## Supplementary Table 3 for "Single-cell DNA Methylome and 3D Multi-omic Atlas of the Adult Mouse Brain": Supplementary Table 3.csv (part 34 of 54)

cell	mCCCFrac	mCGFrac	mCHFrac	FinalmCReads	DissectionRegion	Plate	Col384	Row384	Slice	Sample	CisLongContact	CisLongRatio	TransContact	TransRatio	Technology	InputReads	PassBasicQC	PlateNormCov	CEMBARegion	MajorRegion	SubRegion	CellGroup	Subclass	mc_all_tsne_0	mc_all_tsne_1
CEMBA3C_14B3C_R1_P1-6-J11-I24	0.0061450394841201	0.7232038527098783	0.0129667983320737	1284931	MB-2	CEMBA3C_14B3C_R1_P1	23	8	14	CEMBA3C_14B3C_R1	151939	0.2264528610094313	79553	0.118567349080113	snm3C-seq	2515456	True	0.6553429897485592	14B3C	MB	MB	c1_c2_c1_c0_r1	Oligo NN	-6.7793903	59.467964
CEMBA3C_14B3C_R1_P1-6-J11-J12	0.0095204080850313	0.7858164672761863	0.0390282992068208	2564073	MB-2	CEMBA3C_14B3C_R1_P1	11	9	14	CEMBA3C_14B3C_R1	276148	0.2058919139773401	187638	0.1399001512047168	snm3C-seq	5361480	True	1.3077334625388892	14B3C	MB	MB	c28_c3_c0_c0_r0	IC Tfap2d Maf Glut	-16.393396	-48.18612
CEMBA3C_14B3C_R1_P1-6-J11-J24	0.0057688178222567	0.7331504707325984	0.0119751542822011	1815601	MB-2	CEMBA3C_14B3C_R1_P1	23	9	14	CEMBA3C_14B3C_R1	185256	0.1937125200633662	97221	0.1016589201595658	snm3C-seq	3762732	True	0.9259963278420972	14B3C	MB	MB	c1_c0_c0_c0_r17	Oligo NN	-10.853119	53.765713
CEMBA3C_14B3C_R1_P1-6-J11-K11	0.0093783302626305	0.8090013388115878	0.0352519817684657	1051498	MB-2	CEMBA3C_14B3C_R1_P1	10	10	14	CEMBA3C_14B3C_R1	98306	0.179914495501497	62844	0.1150137993133286	snm3C-seq	2202518	True	0.5362870403427348	14B3C	MB	MB	c0_c1_c2_c1_r1	SCig Foxb1 Glut	-28.052198	-43.43718
CEMBA3C_14B3C_R1_P1-6-J11-K23	0.0060286757405779	0.7209511541035084	0.012496503023028	1764989	MB-2	CEMBA3C_14B3C_R1_P1	22	10	14	CEMBA3C_14B3C_R1	175142	0.1890284046633813	106719	0.1151803811608374	snm3C-seq	3573752	True	0.9001830978732085	14B3C	MB	MB	c1_c0_c0_c1_r10	Oligo NN	-10.992173	43.51749
CEMBA3C_14B3C_R1_P1-6-J11-K24	0.0073103378113304	0.7583668427607427	0.0188263489175978	1156892	MB-2	CEMBA3C_14B3C_R1_P1	23	10	14	CEMBA3C_14B3C_R1	95687	0.1583867844107691	74751	0.1237322783814875	snm3C-seq	2340766	True	0.5900402917325445	14B3C	MB	MB	c27_c1_c0_c0_r2	DCO Il22 Gly-Gaba	-61.090763	5.62417
CEMBA3C_14B3C_R1_P1-6-J11-L11	0.0076055696392063	0.7702543663668651	0.0263827833268155	2017677	MB-2	CEMBA3C_14B3C_R1_P1	10	11	14	CEMBA3C_14B3C_R1	235224	0.2218920593953492	142178	0.1341196868547085	snm3C-seq	4183522	True	1.029059519559341	14B3C	MB	MB	c28_c1_c0_c0_r0	IC Tfap2d Maf Glut	-17.00131	-46.768288
CEMBA3C_14B3C_R1_P1-6-J11-L12	0.0082126998189532	0.7726876323064459	0.0285624957729371	1600117	MB-2	CEMBA3C_14B3C_R1_P1	11	11	14	CEMBA3C_14B3C_R1	187072	0.2240251769656631	117115	0.1402492548341474	snm3C-seq	3315580	True	0.8160947620747692	14B3C	MB	MB	c28_c1_c0_c0_r0	IC Tfap2d Maf Glut	-16.730537	-47.67075
CEMBA3C_14B3C_R1_P1-6-J11-L23	0.0082989992617035	0.7872650374654275	0.0275227934581344	2520539	MB-2	CEMBA3C_14B3C_R1_P1	22	11	14	CEMBA3C_14B3C_R1	215082	0.1631666229192807	148137	0.1123804596358295	snm3C-seq	5209354	True	1.2855301677972153	14B3C	MB	MB	c0_c2_c4_c0_r1	IC Six3 En2 Gaba	-39.329643	-4.4018846
CEMBA3C_14B3C_R1_P1-6-J11-L24	0.0062073444671748	0.7384048942824186	0.0124025705788389	2732487	MB-2	CEMBA3C_14B3C_R1_P1	23	11	14	CEMBA3C_14B3C_R1	247979	0.1727404953335218	153270	0.106766846062646	snm3C-seq	5804196	True	1.3936282960167288	14B3C	MB	MB	c3_c0_c0_c0_r4	CB Granule Glut	-0.24935345	-0.08801842
CEMBA3C_14B3C_R1_P1-6-J11-M11	0.0084104049821094	0.8088980662339199	0.0329778564341086	1937783	MB-2	CEMBA3C_14B3C_R1_P1	10	12	14	CEMBA3C_14B3C_R1	171518	0.1702974779753506	134777	0.1338179269177802	snm3C-seq	3995030	True	0.9883118274085786	14B3C	MB	MB	c0_c2_c2_c0_r1	SCm Cdh23 Gaba	-34.745346	-2.0902996
CEMBA3C_14B3C_R1_P1-6-J11-M12	0.0072858096033206	0.7582627943414377	0.0265793430178093	696842	MB-2	CEMBA3C_14B3C_R1_P1	11	12	14	CEMBA3C_14B3C_R1	64980	0.1833143850166303	47063	0.1327689273936237	snm3C-seq	1224918	True	0.3554047024022033	14B3C	MB	MB	c28_c0_c4_c4_r0	IC Tfap2d Maf Glut	-13.726549	-40.652107
CEMBA3C_14B3C_R1_P1-6-J11-M24	0.0058559487737739	0.734495175248553	0.0122941662224306	1866486	MB-2	CEMBA3C_14B3C_R1_P1	23	12	14	CEMBA3C_14B3C_R1	182437	0.1870943393904463	107567	0.110313022058092	snm3C-seq	3824922	True	0.9519487937981334	14B3C	MB	MB	c1_c0_c0_c1_r10	Oligo NN	-11.627277	43.67617
CEMBA3C_14B3C_R1_P1-6-J11-N11	0.0075598687861654	0.7822478502000916	0.0274619975115297	4195278	MB-2	CEMBA3C_14B3C_R1_P1	10	13	14	CEMBA3C_14B3C_R1	455111	0.2035067055873336	317518	0.1419808401569705	snm3C-seq	8511256	True	2.1396837864028155	14B3C	MB	MB	c24_c8_c0_c0_r1	SC Tnnt1 Gli3 Gaba	-54.061413	-6.3930984
CEMBA3C_14B3C_R1_P1-6-J11-N12	0.0099932458021156	0.7818306142787868	0.0373516666236304	2010138	MB-2	CEMBA3C_14B3C_R1_P1	11	13	14	CEMBA3C_14B3C_R1	209155	0.2005725026131819	156198	0.1497885480298046	snm3C-seq	4114076	True	1.0252144642219616	14B3C	MB	MB	c0_c2_c4_c0_r1	IC Six3 En2 Gaba	-40.314846	-5.6093163
CEMBA3C_14B3C_R1_P1-6-J11-N23	0.0081148858436808	0.7975365184038888	0.0277879574605234	2390581	MB-2	CEMBA3C_14B3C_R1_P1	22	13	14	CEMBA3C_14B3C_R1	257357	0.2053028683385079	176002	0.1404030798980174	snm3C-seq	5023602	True	1.2192487376957208	14B3C	MB	MB	c0_c1_c1_c1_r1	SCdg Tfap2b Glut	-25.797329	-40.51354
CEMBA3C_14B3C_R1_P1-6-J11-N24	0.0066399964241015	0.7411392947922892	0.0138770630912798	2520726	MB-2	CEMBA3C_14B3C_R1_P1	23	13	14	CEMBA3C_14B3C_R1	264585	0.1985010296980677	137052	0.1028212601703784	snm3C-seq	5237472	True	1.2856255418983016	14B3C	MB	MB	c3_c0_c1_c0_r4	CB Granule Glut	-0.48554876	-0.43957922
CEMBA3C_14B3C_R1_P1-6-J11-O11	0.0062454622516354	0.7498511856695259	0.0148377890405763	1473668	MB-2	CEMBA3C_14B3C_R1_P1	10	14	14	CEMBA3C_14B3C_R1	133660	0.1721271469210669	86548	0.1114563841966519	snm3C-seq	3036632	True	0.751602998928954	14B3C	MB	MB	c3_c0_c1_c0_r4	CB Granule Glut	-2.7005394	-0.12164844
CEMBA3C_14B3C_R1_P1-6-J11-O23	0.0111805374328802	0.8038626100109335	0.0387491240804137	1676788	MB-2	CEMBA3C_14B3C_R1_P1	22	14	14	CEMBA3C_14B3C_R1	178467	0.2048855585799781	114500	0.1314494918243008	snm3C-seq	3476168	True	0.8551986535421023	14B3C	MB	MB	c0_c1_c2_c1_r1	SCig Foxb1 Glut	-28.194134	-42.994167
CEMBA3C_14B3C_R1_P1-6-J11-O24	0.0068394224105243	0.7239676373910208	0.0125562805492821	1624331	MB-2	CEMBA3C_14B3C_R1_P1	23	14	14	CEMBA3C_14B3C_R1	159217	0.1874855014525042	95394	0.1123309189694579	snm3C-seq	3329738	True	0.8284444331106238	14B3C	MB	MB	c1_c0_c0_c0_r17	Oligo NN	-16.30825	56.08687
CEMBA3C_14B3C_R1_P1-6-J11-P11	0.007208431787529	0.7796530386001559	0.0317799567268974	1145150	MB-2	CEMBA3C_14B3C_R1_P1	10	15	14	CEMBA3C_14B3C_R1	119268	0.2016375400044294	71386	0.1206870026390666	snm3C-seq	2194478	True	0.5840516142194114	14B3C	MB	MB	c28_c4_c1_c1_r0	IC Tfap2d Maf Glut	-19.747826	-43.578026
CEMBA3C_14B3C_R1_P1-6-J11-P12	0.007453610454044	0.7765709810193056	0.0213973014819764	1478763	MB-2	CEMBA3C_14B3C_R1_P1	11	15	14	CEMBA3C_14B3C_R1	160712	0.2123435454099827	87309	0.1153585457601186	snm3C-seq	2946044	True	0.7542015606671086	14B3C	MB	MB	c24_c0_c3_c3_r1	SCsg Gabrr2 Gaba	-52.057217	-3.3265135
CEMBA3C_14B3C_R1_P1-6-J11-P23	0.0064820173790899	0.7316250685692931	0.0124120086773582	1630335	MB-2	CEMBA3C_14B3C_R1_P1	22	15	14	CEMBA3C_14B3C_R1	178394	0.2080515388051328	96357	0.1123761007917653	snm3C-seq	3340654	True	0.8315066047840057	14B3C	MB	MB	c3_c0_c0_c0_r4	CB Granule Glut	-3.7720757	1.0320852
CEMBA3C_14B3C_R1_P1-6-J11-P24	0.0076765764575904	0.7852029309996903	0.02335012400436	1512743	MB-2	CEMBA3C_14B3C_R1_P1	23	15	14	CEMBA3C_14B3C_R1	131271	0.1658215855691981	99415	0.1255810722045374	snm3C-seq	3053928	True	0.7715321058805529	14B3C	MB	MB	c24_c8_c0_c0_r1	SC Tnnt1 Gli3 Gaba	-53.923595	-6.1056585
CEMBA3C_14B3C_R1_P1-3-J11-A17	0.0069107133589825	0.7097555431736945	0.0083058191476399	1711210	MB-2	CEMBA3C_14B3C_R1_P1	16	0	14	CEMBA3C_14B3C_R1	179208	0.2005344362234964	99244	0.1110544149176637	snm3C-seq	3609158	True	0.8727546284490233	14B3C	MB	MB	c11_c0_c0_c0_r21	Microglia NN	-25.33727	32.944065
CEMBA3C_14B3C_R1_P1-3-J11-A18	0.0086913908572923	0.8016762768861025	0.0363198863890496	1934922	MB-2	CEMBA3C_14B3C_R1_P1	17	0	14	CEMBA3C_14B3C_R1	208974	0.2068895874068757	155764	0.1542103309160211	snm3C-seq	3843080	True	0.9868526546641504	14B3C	MB	MB	c0_c1_c1_c0_r1	SCdg Pou4f1 Ebf2 Glut	-23.668201	-38.76506
CEMBA3C_14B3C_R1_P1-3-J11-A5	0.0104891674836432	0.7878710132115014	0.045413689465979	2594243	MB-2	CEMBA3C_14B3C_R1_P1	4	0	14	CEMBA3C_14B3C_R1	310610	0.2300571124688273	161600	0.1196910253210215	snm3C-seq	5262448	True	1.3231208241954404	14B3C	MB	MB	c28_c3_c0_c0_r0	IC Tfap2d Maf Glut	-16.995903	-48.162148
CEMBA3C_14B3C_R1_P1-3-J11-A6	0.0052002945299556	0.7219495934739986	0.0104943037251624	1971812	MB-2	CEMBA3C_14B3C_R1_P1	5	0	14	CEMBA3C_14B3C_R1	164497	0.1590372511674224	89311	0.086346717198573	snm3C-seq	3817362	True	1.005667363696639	14B3C	MB	MB	c3_c0_c0_c0_r4	CB Granule Glut	2.5871294	3.4651384
CEMBA3C_14B3C_R1_P1-3-J11-B17	0.0054222432164609	0.7186778005522289	0.010471646838851	2443931	MB-2	CEMBA3C_14B3C_R1_P1	16	1	14	CEMBA3C_14B3C_R1	244777	0.1897721202592245	133264	0.1033176803140217	snm3C-seq	4943664	True	1.2464584077115315	14B3C	MB	MB	c3_c0_c0_c0_r4	CB Granule Glut	2.0994444	3.4508567
CEMBA3C_14B3C_R1_P1-3-J11-B18	0.0062408376406667	0.7308081327314015	0.0123556908012682	3042780	MB-2	CEMBA3C_14B3C_R1_P1	17	1	14	CEMBA3C_14B3C_R1	369112	0.2308298912176803	198056	0.1238573791559442	snm3C-seq	6120834	True	1.5518845310348346	14B3C	MB	MB	c3_c0_c0_c0_r4	CB Granule Glut	2.7348466	0.18564978
CEMBA3C_14B3C_R1_P1-3-J11-B5	0.0067536035868748	0.7573054390848434	0.0180555975540585	2736714	MB-2	CEMBA3C_14B3C_R1_P1	4	1	14	CEMBA3C_14B3C_R1	261095	0.1803504709855364	160618	0.1109463296836588	snm3C-seq	5554598	True	1.3957841587188249	14B3C	MB	MB	c28_c3_c0_c0_r0	IC Tfap2d Maf Glut	-16.135172	-46.600235
CEMBA3C_14B3C_R1_P1-3-J11-B6	0.0071075113206666	0.7725345313338432	0.0226808373116387	2455569	MB-2	CEMBA3C_14B3C_R1_P1	5	1	14	CEMBA3C_14B3C_R1	254260	0.1971042894563236	154724	0.1199432237939126	snm3C-seq	4896034	True	1.2523940429438465	14B3C	MB	MB	c28_c3_c0_c0_r0	IC Tfap2d Maf Glut	-15.931492	-46.632988
CEMBA3C_14B3C_R1_P1-3-J11-C17	0.0070213881320296	0.7568146238251031	0.0267613670625511	2222685	MB-2	CEMBA3C_14B3C_R1_P1	16	2	14	CEMBA3C_14B3C_R1	17264	0.0146181202370872	62411	0.0528458933107536	snm3C-seq	4449110	True	1.13361809557811	14B3C	MB	MB	c28_c0_c1_c1_r0	IC Tfap2d Maf Glut	-14.263759	-40.48398
CEMBA3C_14B3C_R1_P1-3-J11-C18	0.0073780695859337	0.7766657807088634	0.0268253877718599	2246814	MB-2	CEMBA3C_14B3C_R1_P1	17	2	14	CEMBA3C_14B3C_R1	245052	0.2083837529178164	137512	0.1169354530109314	snm3C-seq	4515526	True	1.1459244147498342	14B3C	MB	MB	c28_c1_c0_c0_r0	IC Tfap2d Maf Glut	-17.814547	-46.364998
CEMBA3C_14B3C_R1_P1-3-J11-C5	0.0080556814109023	0.7623938316251614	0.0294259550301068	2387912	MB-2	CEMBA3C_14B3C_R1_P1	4	2	14	CEMBA3C_14B3C_R1	254411	0.204845052368499	150042	0.1208098759388325	snm3C-seq	4782192	True	1.217887489162034	14B3C	MB	MB	c28_c0_c2_c2_r0	IC Tfap2d Maf Glut	-14.766182	-41.305706
CEMBA3C_14B3C_R1_P1-3-J11-C6	0.0072264253013701	0.8001283532280837	0.0296111188867161	1971718	MB-2	CEMBA3C_14B3C_R1_P1	5	2	14	CEMBA3C_14B3C_R1	191431	0.1847718234817188	113779	0.1098210493803328	snm3C-seq	3978668	True	1.0056194216351304	14B3C	MB	MB	c0_c1_c1_c1_r1	SCdg Tfap2b Glut	-25.210213	-40.952396
CEMBA3C_14B3C_R1_P1-3-J11-D17	0.0093997044230657	0.8029958274045704	0.0382169583822371	2179317	MB-2	CEMBA3C_14B3C_R1_P1	16	3	14	CEMBA3C_14B3C_R1	234978	0.2066665435346454	163308	0.1436317437868901	snm3C-seq	4446182	True	1.1114994644769725	14B3C	MB	MB	c0_c1_c2_c1_r1	SCig Foxb1 Glut	-27.941608	-41.70249
CEMBA3C_14B3C_R1_P1-3-J11-D18	0.0053193492992595	0.7317105158782623	0.0080609941377018	1082036	MB-2	CEMBA3C_14B3C_R1_P1	17	3	14	CEMBA3C_14B3C_R1	102731	0.1815375317638992	68202	0.1205208042495591	snm3C-seq	2115810	True	0.551862090069873	14B3C	MB	MB	c4_c7_c0_c0_r0	Bergmann NN	-41.57308	27.347446
CEMBA3C_14B3C_R1_P1-3-J11-D5	0.0055432226642394	0.7219274519437554	0.0071838624686012	1361989	MB-2	CEMBA3C_14B3C_R1_P1	4	3	14	CEMBA3C_14B3C_R1	145826	0.2058308338332333	88544	0.1249782984579554	snm3C-seq	2701716	True	0.6946442597031672	14B3C	MB	MB	c11_c0_c0_c0_r21	Microglia NN	-24.597414	31.863174
CEMBA3C_14B3C_R1_P1-3-J11-D6	0.0072232170192109	0.8034958308938528	0.0291991538807341	2598880	MB-2	CEMBA3C_14B3C_R1_P1	5	3	14	CEMBA3C_14B3C_R1	231137	0.1700014268713712	167770	0.1233949535825504	snm3C-seq	5266320	True	1.3254857958892232	14B3C	MB	MB	c24_c7_c1_c1_r0	SCs Lef1 Gli3 Gaba	-58.05024	-12.228667
CEMBA3C_14B3C_R1_P1-3-J11-E18	0.0086257505468251	0.8067447515828204	0.0347440976869923	2439383	MB-2	CEMBA3C_14B3C_R1_P1	17	4	14	CEMBA3C_14B3C_R1	287043	0.2258688944862409	186907	0.1470737048516767	snm3C-seq	4998974	True	1.2441388279696026	14B3C	MB	MB	c0_c1_c2_c2_r1	SCdg-ve Pou4f1 Glut	-28.006174	-42.465496
CEMBA3C_14B3C_R1_P1-3-J11-E6	0.0058437370486462	0.7081692488973766	0.0113793358409495	5534411	MB-2	CEMBA3C_14B3C_R1_P1	5	4	14	CEMBA3C_14B3C_R1	674561	0.2277135976440103	344611	0.116331377885321	snm3C-seq	11125424	True	2.822670984852349	14B3C	MB	MB	c1_c0_c1_c0_r13	Oligo NN	-15.438788	42.711918
CEMBA3C_14B3C_R1_P1-3-J11-F17	0.0056892968288011	0.6901936222994404	0.0075993179057222	2603018	MB-2	CEMBA3C_14B3C_R1_P1	16	5	14	CEMBA3C_14B3C_R1	329653	0.2415518087826896	165998	0.1216343159452785	snm3C-seq	5260174	True	1.3275962666394654	14B3C	MB	MB	c15_c0_c1_c0_r6	Oligo NN	-32.8814	46.704716
CEMBA3C_14B3C_R1_P1-3-J11-F18	0.0077618579454131	0.7691776767742522	0.0259223532836638	2685923	MB-2	CEMBA3C_14B3C_R1_P1	17	5	14	CEMBA3C_14B3C_R1	301212	0.2141008053338261	216761	0.1540732263819685	snm3C-seq	5518384	True	1.3698796348242974	14B3C	MB	MB	c28_c3_c0_c0_r0	IC Tfap2d Maf Glut	-16.276217	-47.92757
CEMBA3C_14B3C_R1_P1-3-J11-F5	0.0066620830087006	0.7649235628546666	0.0222789361848488	2072471	MB-2	CEMBA3C_14B3C_R1_P1	4	5	14	CEMBA3C_14B3C_R1	256035	0.2361979178678671	158179	0.1459236059539569	snm3C-seq	4124162	True	1.0570056612434335	14B3C	MB	MB	c38_c0_c0_c0_r0	SCsg Pde5a Glut	-39.022408	-52.617695
CEMBA3C_14B3C_R1_P1-3-J11-F6	0.0062283481261464	0.7338182245470818	0.0122253034211863	2896659	MB-2	CEMBA3C_14B3C_R1_P1	5	5	14	CEMBA3C_14B3C_R1	298387	0.1959811602931701	173563	0.1139965150089095	snm3C-seq	5957464	True	1.477359616463508	14B3C	MB	MB	c3_c0_c0_c0_r4	CB Granule Glut	1.0080731	1.6960384
CEMBA3C_14B3C_R1_P1-3-J11-G18	0.0064352314784952	0.7316550036980145	0.013644000945561	2644245	MB-2	CEMBA3C_14B3C_R1_P1	17	6	14	CEMBA3C_14B3C_R1	273228	0.196886315569503	149167	0.1074887677491181	snm3C-seq	5413538	True	1.3486229407864538	14B3C	MB	MB	c3_c0_c1_c0_r4	CB Granule Glut	-0.46449146	-0.6943907
CEMBA3C_14B3C_R1_P1-3-J11-G5	0.0072666311080181	0.7498307783345183	0.0269890422778022	1040433	MB-2	CEMBA3C_14B3C_R1_P1	4	6	14	CEMBA3C_14B3C_R1	123140	0.2269878487583318	69597	0.128290346841267	snm3C-seq	2014938	True	0.5306436476768501	14B3C	MB	MB	c28_c0_c1_c1_r0	IC Tfap2d Maf Glut	-14.560114	-40.454643
CEMBA3C_14B3C_R1_P1-3-J11-G6	0.008937091041427	0.7708470229021009	0.0343836560834352	2135828	MB-2	CEMBA3C_14B3C_R1_P1	5	6	14	CEMBA3C_14B3C_R1	248350	0.2227983690459636	147112	0.1319762982367215	snm3C-seq	4396308	True	1.089319120722191	14B3C	MB	MB	c28_c3_c0_c0_r0	IC Tfap2d Maf Glut	-16.148125	-47.44504
CEMBA3C_14B3C_R1_P1-3-J11-H17	0.0080320533112194	0.8052516504748315	0.028683255411246	2729251	MB-2	CEMBA3C_14B3C_R1_P1	16	7	14	CEMBA3C_14B3C_R1	258723	0.1827564455300702	197236	0.1393233314802662	snm3C-seq	5497158	True	1.391977865048197	14B3C	MB	MB	c0_c1_c1_c0_r1	SCdg Pou4f1 Ebf2 Glut	-24.537216	-37.05177
CEMBA3C_14B3C_R1_P1-3-J11-H18	0.0091465975822252	0.8060396030718524	0.0371708051780523	2389349	MB-2	CEMBA3C_14B3C_R1_P1	17	7	14	CEMBA3C_14B3C_R1	265419	0.2123905914662543	169203	0.1353977117232174	snm3C-seq	4793112	True	1.2186203906767992	14B3C	MB	MB	c0_c2_c3_c0_r1	SC Lef1 Emx2 Gaba	-32.194614	-0.44713724
CEMBA3C_14B3C_R1_P1-3-J11-H5	0.0082974336624369	0.7758676217256331	0.0284852147156146	2635032	MB-2	CEMBA3C_14B3C_R1_P1	4	7	14	CEMBA3C_14B3C_R1	316115	0.2270658890813139	182873	0.1313579562310144	snm3C-seq	5447758	True	1.3439241087366758	14B3C	MB	MB	c0_c1_c2_c0_r1	SCdg Pou4f2 Mesi2 Glut	-30.040602	-47.158127
CEMBA3C_14B3C_R1_P1-3-J11-H6	0.007053059651682	0.8000061135157607	0.0232779614856846	2791373	MB-2	CEMBA3C_14B3C_R1_P1	5	7	14	CEMBA3C_14B3C_R1	305687	0.2064300599800381	199671	0.1348375838889917	snm3C-seq	5838690	True	1.42366144744224	14B3C	MB	MB	c24_c1_c2_c2_r0	SCs Dmbx1 Gaba	-45.63114	-1.0670048
CEMBA3C_14B3C_R1_P1-3-J11-I17	0.0068492466161856	0.7449029824291514	0.0226780083252745	1655643	MB-2	CEMBA3C_14B3C_R1_P1	16	8	14	CEMBA3C_14B3C_R1	193737	0.2246072442580739	96478	0.1118508994747026	snm3C-seq	3194972	True	0.8444142398123119	14B3C	MB	MB	c28_c1_c1_c1_r0	IC Tfap2d Maf Glut	-17.700018	-44.22774
CEMBA3C_14B3C_R1_P1-3-J11-I18	0.0076005524462609	0.7861652904797785	0.0230132040590833	2033608	MB-2	CEMBA3C_14B3C_R1_P1	17	8	14	CEMBA3C_14B3C_R1	180826	0.170571899678903	146074	0.1377905814080723	snm3C-seq	4137322	True	1.0371846789411945	14B3C	MB	MB	c38_c1_c0_c0_r0	SCsg Pde5a Glut	-43.69291	-51.055557
CEMBA3C_14B3C_R1_P1-3-J11-I5	0.0074368251662163	0.7630538903905981	0.0209978409258863	2431846	MB-2	CEMBA3C_14B3C_R1_P1	4	8	14	CEMBA3C_14B3C_R1	249854	0.1964480311481313	159266	0.1252230988050552	snm3C-seq	4975900	True	1.240294792676085	14B3C	MB	MB	c28_c1_c0_c0_r0	IC Tfap2d Maf Glut	-17.875492	-46.11408
CEMBA3C_14B3C_R1_P1-3-J11-J17	0.0064782154642502	0.7638927767820128	0.0187766505862125	2436934	MB-2	CEMBA3C_14B3C_R1_P1	16	9	14	CEMBA3C_14B3C_R1	227040	0.1770435965177683	172745	0.1347048805517172	snm3C-seq	4961916	True	1.2428897842607232	14B3C	MB	MB	c24_c2_c0_c0_r0	SCs Dmbx1 Gaba	-46.556625	1.3364111
CEMBA3C_14B3C_R1_P1-3-J11-J18	0.0057213774746809	0.7472593146656507	0.0157975741460928	1969898	MB-2	CEMBA3C_14B3C_R1_P1	17	9	14	CEMBA3C_14B3C_R1	18940	0.0182321899228164	65971	0.0635055861350645	snm3C-seq	4349200	True	1.004691181720814	14B3C	MB	MB	c4_c2_c0_c0_r1	Astro-TE NN	-7.667204	6.88929
CEMBA3C_14B3C_R1_P1-3-J11-J5	0.0071178858207399	0.7659234121303576	0.023889509292299	1885142	MB-2	CEMBA3C_14B3C_R1_P1	4	9	14	CEMBA3C_14B3C_R1	209605	0.2130998373322488	139461	0.1417862952419682	snm3C-seq	3742194	True	0.9614637629418064	14B3C	MB	MB	c0_c1_c5_c0_r0	SCig Foxb1 Glut	-25.786533	-46.6881
CEMBA3C_14B3C_R1_P1-3-J11-J6	0.0062538568612688	0.7443155422995557	0.0122115342815861	1642408	MB-2	CEMBA3C_14B3C_R1_P1	5	9	14	CEMBA3C_14B3C_R1	185843	0.2171319279494426	99478	0.1162263304431948	snm3C-seq	3260860	True	0.837664099556281	14B3C	MB	MB	c3_c0_c0_c0_r4	CB Granule Glut	-3.4485424	0.6170115
CEMBA3C_14B3C_R1_P1-3-J11-K17	0.0099091878695215	0.8127365646930952	0.0385037520713955	2460318	MB-2	CEMBA3C_14B3C_R1_P1	16	10	14	CEMBA3C_14B3C_R1	50440	0.0386486163427559	85667	0.0656405831926025	snm3C-seq	5097132	True	1.254816137093895	14B3C	MB	MB	c0_c2_c3_c2_r0	SC Lef1 Emx2 Gaba	-32.551807	-1.0392642
CEMBA3C_14B3C_R1_P1-3-J11-K18	0.0041418848612691	0.7076603149200806	0.0058579631039083	800043	MB-2	CEMBA3C_14B3C_R1_P1	17	10	14	CEMBA3C_14B3C_R1	30532	0.0759117263876043	79238	0.1970094777774462	snm3C-seq	1602096	True	0.4080394756974549	14B3C	MB	MB	c11_c1_c1_c0_r0	Microglia NN	-38.965107	30.41194
CEMBA3C_14B3C_R1_P1-3-J11-K5	0.0064940894071699	0.7425799026630708	0.0130099735596472	2609172	MB-2	CEMBA3C_14B3C_R1_P1	4	10	14	CEMBA3C_14B3C_R1	254009	0.1852768477793095	161873	0.1180718761169099	snm3C-seq	5328928	True	1.330734941602489	14B3C	MB	MB	c3_c0_c0_c0_r4	CB Granule Glut	-0.032170106	-0.6490873
CEMBA3C_14B3C_R1_P1-3-J11-K6	0.0088682632486585	0.7710854545607816	0.024452767153804	2322870	MB-2	CEMBA3C_14B3C_R1_P1	5	10	14	CEMBA3C_14B3C_R1	272858	0.2260208329019031	155879	0.1291217461533682	snm3C-seq	4798142	True	1.1847146427296371	14B3C	MB	MB	c24_c0_c1_c1_r0	SCsg Gabrr2 Gaba	-51.075348	-1.5084692
CEMBA3C_14B3C_R1_P1-3-J11-L18	0.0081485827652929	0.8116423466668011	0.0289843722822462	2768389	MB-2	CEMBA3C_14B3C_R1_P1	17	11	14	CEMBA3C_14B3C_R1	292376	0.2004904327218467	195536	0.134084525585886	snm3C-seq	5681388	True	1.4119391033814457	14B3C	MB	MB	c0_c1_c0_c5_r0	PGRNd Otp Glut	-32.530704	-30.218664
CEMBA3C_14B3C_R1_P1-3-J11-L5	0.0093027744613026	0.8015874952562787	0.0311167874702406	2726178	MB-2	CEMBA3C_14B3C_R1_P1	4	11	14	CEMBA3C_14B3C_R1	254202	0.1790408360620059	182273	0.1283794396249046	snm3C-seq	5563372	True	1.3904105676544092	14B3C	MB	MB	c0_c2_c5_c0_r1	IC Six3 En2 Gaba	-36.61705	-8.077199
CEMBA3C_14B3C_R1_P1-3-J11-L6	0.0065485176859216	0.7367103937269074	0.0138491563183202	2849853	MB-2	CEMBA3C_14B3C_R1_P1	5	11	14	CEMBA3C_14B3C_R1	333418	0.2230010413733554	182019	0.1217403575983803	snm3C-seq	5817316	True	1.4534875299637884	14B3C	MB	MB	c3_c0_c1_c0_r4	CB Granule Glut	-0.71758443	-0.5817532
CEMBA3C_14B3C_R1_P1-3-J11-M17	0.0076322873011005	0.771547693824232	0.0331196740234434	826738	MB-2	CEMBA3C_14B3C_R1_P1	16	12	14	CEMBA3C_14B3C_R1	83077	0.1962761006081282	52000	0.1228541862563966	snm3C-seq	1501612	True	0.4216545111439791	14B3C	MB	MB	c0_c1_c1_c3_r1	IC Tfap2d Maf Glut	-19.841871	-44.197147
CEMBA3C_14B3C_R1_P1-3-J11-M18	0.0070042304086071	0.7471818742155087	0.0145205480825876	1387645	MB-2	CEMBA3C_14B3C_R1_P1	17	12	14	CEMBA3C_14B3C_R1	156832	0.2182417313279971	89409	0.124418326338406	snm3C-seq	2770936	True	0.7077293823634416	14B3C	MB	MB	c3_c0_c1_c0_r4	CB Granule Glut	-3.3625872	0.15323892
CEMBA3C_14B3C_R1_P1-3-J11-M5	0.0082434984591783	0.7525771136161006	0.0322028746113742	1339639	MB-2	CEMBA3C_14B3C_R1_P1	4	12	14	CEMBA3C_14B3C_R1	142434	0.2049855436217077	91783	0.1320905693179381	snm3C-seq	2497182	True	0.6832452695465905	14B3C	MB	MB	c28_c4_c0_c0_r0	IC Tfap2d Maf Glut	-15.974086	-42.94576
CEMBA3C_14B3C_R1_P1-3-J11-N17	0.0077191510959192	0.7761297975861593	0.0322250039111131	1349643	MB-2	CEMBA3C_14B3C_R1_P1	16	13	14	CEMBA3C_14B3C_R1	140434	0.2000954640335691	76831	0.1094715994500131	snm3C-seq	2674162	True	0.6883475289437446	14B3C	MB	MB	c38_c2_c0_c0_r0	SCsg Pde5a Glut	-41.567673	-52.174507
CEMBA3C_14B3C_R1_P1-3-J11-N18	0.0077045690754583	0.7985165225351821	0.0290386673677448	2387509	MB-2	CEMBA3C_14B3C_R1_P1	17	13	14	CEMBA3C_14B3C_R1	233303	0.1863350217481243	168393	0.1344925411041945	snm3C-seq	4854046	True	1.2176819503238638	14B3C	MB	MB	c0_c2_c3_c1_r0	SC Lef1 Emx2 Gaba	-32.886936	0.42970195
CEMBA3C_14B3C_R1_P1-3-J11-N5	0.0074663595158443	0.75079627065327	0.0198829095645224	2067324	MB-2	CEMBA3C_14B3C_R1_P1	4	13	14	CEMBA3C_14B3C_R1	231274	0.214596822533622	151625	0.1406913151355554	snm3C-seq	4142436	True	1.0543805783648696	14B3C	MB	MB	c38_c3_c1_c1_r0	SCsg Pde5a Glut	-45.479626	-49.275696
CEMBA3C_14B3C_R1_P1-3-J11-N6	0.006224744705373	0.7721745513309283	0.0216266295066946	1964571	MB-2	CEMBA3C_14B3C_R1_P1	5	13	14	CEMBA3C_14B3C_R1	207137	0.2017400501776475	125247	0.121983692264539	snm3C-seq	3921632	True	1.0019742948946804	14B3C	MB	MB	c28_c0_c0_c0_r0	IC Tfap2d Maf Glut	-14.324101	-41.371826
CEMBA3C_14B3C_R1_P1-3-J11-O17	0.0088525175377941	0.8099848691437389	0.0361676460048146	1094648	MB-2	CEMBA3C_14B3C_R1_P1	16	14	14	CEMBA3C_14B3C_R1	113372	0.2013830295559064	68351	0.1214120898738291	snm3C-seq	2170346	True	0.5582944866629265	14B3C	MB	MB	c0_c2_c4_c0_r1	IC Six3 En2 Gaba	-38.213165	-5.6115065
CEMBA3C_14B3C_R1_P1-3-J11-O18	0.0082510106578463	0.7792114015253335	0.0240884088811096	2236294	MB-2	CEMBA3C_14B3C_R1_P1	17	14	14	CEMBA3C_14B3C_R1	217296	0.1885803103951928	145431	0.1262122778195792	snm3C-seq	4487276	True	1.1405589840363135	14B3C	MB	MB	c28_c0_c0_c0_r0	IC Tfap2d Maf Glut	-14.252965	-42.28315
CEMBA3C_14B3C_R1_P1-3-J11-O5	0.0071581011027222	0.7465138711095354	0.0201208862911549	2688490	MB-2	CEMBA3C_14B3C_R1_P1	4	14	14	CEMBA3C_14B3C_R1	245504	0.1744729297756122	184985	0.1314637436234914	snm3C-seq	5424504	True	1.371188861121028	14B3C	MB	MB	c28_c0_c2_c2_r0	IC Tfap2d Maf Glut	-14.828036	-41.573624
CEMBA3C_14B3C_R1_P1-3-J11-O6	0.0079370775242569	0.7846965787222687	0.0290002605316229	2418209	MB-2	CEMBA3C_14B3C_R1_P1	5	14	14	CEMBA3C_14B3C_R1	232687	0.1844798361074244	152037	0.1205385811938977	snm3C-seq	4889476	True	1.233339623603815	14B3C	MB	MB	c28_c1_c1_c1_r0	IC Tfap2d Maf Glut	-18.090454	-43.311703
CEMBA3C_14B3C_R1_P1-3-J11-P17	0.0066878082711076	0.7338097741376325	0.0135371103214124	2312890	MB-2	CEMBA3C_14B3C_R1_P1	16	15	14	CEMBA3C_14B3C_R1	208511	0.1734410468798478	135588	0.1127831369296814	snm3C-seq	4608268	True	1.179624623858826	14B3C	MB	MB	c1_c0_c0_c1_r10	Oligo NN	-11.111794	44.40699
CEMBA3C_14B3C_R1_P1-3-J11-P5	0.0060298460873532	0.7261666923026214	0.011961503444197	2712891	MB-2	CEMBA3C_14B3C_R1_P1	4	15	14	CEMBA3C_14B3C_R1	312115	0.2196562098632933	166807	0.1173932473564755	snm3C-seq	5573440	True	1.383633906257969	14B3C	MB	MB	c3_c0_c0_c0_r4	CB Granule Glut	0.54196095	1.0298918
CEMBA3C_14B3C_R1_P1-3-J11-P6	0.0048218253082766	0.7668892716690103	0.0140316044245707	1100424	MB-2	CEMBA3C_14B3C_R1_P1	5	15	14	CEMBA3C_14B3C_R1	97016	0.1734649542360486	45639	0.0816026948789789	snm3C-seq	1992778	True	0.5612403733360535	14B3C	MB	MB	c3_c0_c2_c0_r3	CB Granule Glut	-3.2422218	-0.5601593
CEMBA3C_18B3C_R1_P1-1-D8-A1	0.0083465306185614	0.7643921670841227	0.032815254142131	2159277	HB-4	CEMBA3C_18B3C_R1_P1	0	0	18	CEMBA3C_18B3C_R1	188483	0.1684250878614875	120162	0.1073746460296794	snm3C-seq	4170346	True	1.1452255682963308	18B3C	HB	HB	c30_c2_c0_c0_r0	SPVI-SPVC Sall3 Gly-Gaba	-52.32265	-19.932592
CEMBA3C_18B3C_R1_P1-1-D8-A13	0.0076091867698921	0.8097730999995971	0.030190897515712	1385196	HB-4	CEMBA3C_18B3C_R1_P1	12	0	18	CEMBA3C_18B3C_R1	55487	0.0773066463068023	56477	0.0786859528082123	snm3C-seq	2628496	True	0.7346727058648818	18B3C	HB	HB	c0_c0_c0_c0_r3	MY Lhx1 Gly-Gaba	-35.05136	-24.246433
CEMBA3C_18B3C_R1_P1-1-D8-A14	0.0144869582133722	0.8056832680605415	0.0703610760655052	1641667	HB-4	CEMBA3C_18B3C_R1_P1	13	0	18	CEMBA3C_18B3C_R1	91417	0.1072566641636943	60066	0.0704735310681434	snm3C-seq	3218930	True	0.8706983972081084	18B3C	HB	HB	c25_c1_c1_c0_r2	PG-TRN-LRN Fat2 Glut	-27.088858	-58.27386
CEMBA3C_18B3C_R1_P1-1-D8-A2	0.0119366473771618	0.8001145684997909	0.049374160519364	1357646	HB-4	CEMBA3C_18B3C_R1_P1	1	0	18	CEMBA3C_18B3C_R1	50430	0.0719971903535471	48683	0.069503058060316	snm3C-seq	2625028	True	0.7200608869983983	18B3C	HB	HB	c0_c0_c0_c0_r3	MY Lhx1 Gly-Gaba	-39.47198	-20.330252
CEMBA3C_18B3C_R1_P1-1-D8-B13	0.0063654904789906	0.7515581167289116	0.0093301933845402	2699218	HB-4	CEMBA3C_18B3C_R1_P1	12	1	18	CEMBA3C_18B3C_R1	102204	0.0718616934508575	109366	0.0768974400800994	snm3C-seq	5470862	True	1.4315965334719378	18B3C	HB	HB	c4_c8_c0_c0_r0	Astro-Epen NN	-45.28984	26.960001
CEMBA3C_18B3C_R1_P1-1-D8-B14	0.0061831860935755	0.7481971470180548	0.0132689396217478	2638546	HB-4	CEMBA3C_18B3C_R1_P1	13	1	18	CEMBA3C_18B3C_R1	102621	0.074932804286506	102231	0.0746480302765885	snm3C-seq	5129928	True	1.3994176487435428	18B3C	HB	HB	c1_c0_c0_c1_r6	Oligo NN	-5.181238	47.32991
CEMBA3C_18B3C_R1_P1-1-D8-B2	0.0073488768047042	0.8193887994476068	0.0270495435169751	1593962	HB-4	CEMBA3C_18B3C_R1_P1	1	1	18	CEMBA3C_18B3C_R1	131627	0.1583528426685402	86336	0.1038658559765936	snm3C-seq	3056134	True	0.8453968792761448	18B3C	HB	HB	c0_c0_c7_c1_r0	PAS-MV Ebf2 Gly-Gaba	-46.748196	-21.635408
CEMBA3C_18B3C_R1_P1-1-D8-C1	0.0084921599716414	0.8030975669134599	0.0351195314900493	824263	HB-4	CEMBA3C_18B3C_R1_P1	0	2	18	CEMBA3C_18B3C_R1	68083	0.1611309912622002	44580	0.105506801851694	snm3C-seq	1535360	True	0.4371681181250199	18B3C	HB	HB	c0_c0_c0_c1_r2	NTS Phox2b Glut	-24.725939	-22.715841
CEMBA3C_18B3C_R1_P1-1-D8-C13	0.0070669726619741	0.7995252664283069	0.0310697291787423	1561939	HB-4	CEMBA3C_18B3C_R1_P1	12	2	18	CEMBA3C_18B3C_R1	130718	0.1604041579082349	93413	0.1146271638388129	snm3C-seq	2967402	True	0.828412695045241	18B3C	HB	HB	c0_c0_c0_c0_r3	MY Lhx1 Gly-Gaba	-32.961185	-18.535439
CEMBA3C_18B3C_R1_P1-1-D8-C14	0.0101261321056582	0.7712571557400792	0.0417836683302833	1670588	HB-4	CEMBA3C_18B3C_R1_P1	13	2	18	CEMBA3C_18B3C_R1	158027	0.181735693346965	75114	0.0863833070934962	snm3C-seq	3323910	True	0.8860373595833377	18B3C	HB	HB	c50_c0_c0_c0_r1	IO Glut	-51.315056	-45.38097
CEMBA3C_18B3C_R1_P1-1-D8-C2	0.0096734142644354	0.8113665235725067	0.0374800856605841	1237988	HB-4	CEMBA3C_18B3C_R1_P1	1	2	18	CEMBA3C_18B3C_R1	43875	0.0683349479330527	51555	0.0802964841182572	snm3C-seq	2399218	True	0.6565973290337637	18B3C	HB	HB	c0_c5_c0_c0_r1	CU-ECU-SPVI Foxb1 Glut	-38.000366	-26.240173
CEMBA3C_18B3C_R1_P1-1-D8-D1	0.0114081356824189	0.8214616997395117	0.0441279214245436	1640211	HB-4	CEMBA3C_18B3C_R1_P1	0	3	18	CEMBA3C_18B3C_R1	63228	0.0745163297631618	64569	0.0760967434756373	snm3C-seq	3195848	True	0.8699261718625694	18B3C	HB	HB	c0_c0_c0_c1_r2	NTS Phox2b Glut	-35.038143	-25.799181
CEMBA3C_18B3C_R1_P1-1-D8-D13	0.0070583764021336	0.7676901002976779	0.0213912044583119	1424803	HB-4	CEMBA3C_18B3C_R1_P1	12	3	18	CEMBA3C_18B3C_R1	56683	0.0762973771136135	54834	0.0738085559453078	snm3C-seq	2797456	True	0.7556792506868351	18B3C	HB	HB	c0_c5_c1_c0_r0	PB-NTS Phox2b Ebf3 Lmx1b Glut	-42.583515	-29.855667
CEMBA3C_18B3C_R1_P1-1-D8-D14	0.0128132991549504	0.7918019786361646	0.0608632323850223	2756937	HB-4	CEMBA3C_18B3C_R1_P1	13	3	18	CEMBA3C_18B3C_R1	149437	0.1028193318535785	106014	0.0729423680020696	snm3C-seq	5643178	True	1.462209222152684	18B3C	HB	HB	c25_c2_c2_c2_r0	PG-TRN-LRN Fat2 Glut	-28.808819	-57.895023
CEMBA3C_18B3C_R1_P1-1-D8-D2	0.0057119402782943	0.7104295711244122	0.0119444465984445	1510083	HB-4	CEMBA3C_18B3C_R1_P1	1	3	18	CEMBA3C_18B3C_R1	110237	0.1413209716850395	72098	0.0924277639680686	snm3C-seq	2856672	True	0.8009095923541205	18B3C	HB	HB	c1_c0_c1_c0_r8	Oligo NN	-15.006134	45.145756
CEMBA3C_18B3C_R1_P1-1-D8-E13	0.0085207937576967	0.8088266760626541	0.0379908447070951	867107	HB-4	CEMBA3C_18B3C_R1_P1	12	4	18	CEMBA3C_18B3C_R1	47993	0.1061975296621983	36635	0.0810648740269338	snm3C-seq	1671116	True	0.4598914853669661	18B3C	HB	HB	c0_c0_c0_c0_r3	MY Lhx1 Gly-Gaba	-37.574818	-20.459759
CEMBA3C_18B3C_R1_P1-1-D8-E2	0.006827010920862	0.7499639344383575	0.0135524478102264	1853839	HB-4	CEMBA3C_18B3C_R1_P1	1	4	18	CEMBA3C_18B3C_R1	61907	0.0640104473090217	71976	0.0744215671170328	snm3C-seq	3649786	True	0.9832290263384	18B3C	HB	HB	c1_c0_c0_c1_r6	Oligo NN	-6.805544	46.981213
CEMBA3C_18B3C_R1_P1-1-D8-F1	0.0079634394536775	0.7941033540688642	0.0292204993900529	1933864	HB-4	CEMBA3C_18B3C_R1_P1	0	5	18	CEMBA3C_18B3C_R1	171544	0.1706728855919387	108617	0.1080654340247377	snm3C-seq	3706446	True	1.0256722497427684	18B3C	HB	HB	c0_c0_c7_c0_r3	MY Prox1 Gly-Gaba	-47.50204	-20.366209
CEMBA3C_18B3C_R1_P1-1-D8-F13	0.0104873610432318	0.817777397340995	0.0441428721320158	1823751	HB-4	CEMBA3C_18B3C_R1_P1	12	5	18	CEMBA3C_18B3C_R1	157859	0.166537080740296	112540	0.1187267312380853	snm3C-seq	3598580	True	0.9672711168627284	18B3C	HB	HB	c0_c0_c0_c0_r3	MY Lhx1 Gly-Gaba	-36.08589	-20.263773
CEMBA3C_18B3C_R1_P1-1-D8-F14	0.0078538384723552	0.7920118800783255	0.03007443082448	1852346	HB-4	CEMBA3C_18B3C_R1_P1	13	5	18	CEMBA3C_18B3C_R1	96272	0.0990535219498744	71006	0.0730575284565894	snm3C-seq	3599252	True	0.9824371771344924	18B3C	HB	HB	c0_c5_c1_c0_r0	PB-NTS Phox2b Ebf3 Lmx1b Glut	-35.571785	-29.165352
CEMBA3C_18B3C_R1_P1-1-D8-F2	0.0060341391686759	0.7344528618430394	0.0099321093200324	1542280	HB-4	CEMBA3C_18B3C_R1_P1	1	5	18	CEMBA3C_18B3C_R1	116867	0.1467560762744322	77925	0.0978545461395015	snm3C-seq	2926292	True	0.8179860617568127	18B3C	HB	HB	c4_c4_c2_c0_r3	Astro-NT NN	-43.856476	24.615562
CEMBA3C_18B3C_R1_P1-1-D8-G1	0.0109217790631185	0.8020357803410345	0.043605455681602	1774045	HB-4	CEMBA3C_18B3C_R1_P1	0	6	18	CEMBA3C_18B3C_R1	65563	0.0716295188390343	72543	0.079255375518815	snm3C-seq	3464696	True	0.9409083194551991	18B3C	HB	HB	c30_c2_c1_c1_r0	SPVI-SPVC Sall3 Gly-Gaba	-52.164295	-20.15426
CEMBA3C_18B3C_R1_P1-1-D8-G13	0.0126648458314924	0.7844023985340708	0.0597048978562307	2257311	HB-4	CEMBA3C_18B3C_R1_P1	12	6	18	CEMBA3C_18B3C_R1	94964	0.0808587560230679	77616	0.0660874984992886	snm3C-seq	4368856	True	1.19722030698079	18B3C	HB	HB	c25_c2_c1_c1_r0	PG-TRN-LRN Fat2 Glut	-27.113445	-57.783787
CEMBA3C_18B3C_R1_P1-1-D8-G14	0.0077941078608469	0.7832752273786908	0.0278119838095008	1578412	HB-4	CEMBA3C_18B3C_R1_P1	13	6	18	CEMBA3C_18B3C_R1	63509	0.0771127726794773	59120	0.0717836388671007	snm3C-seq	3051670	True	0.8371495550157522	18B3C	HB	HB	c30_c5_c0_c0_r0	SPVI-SPVC Sall3 Gly-Gaba	-53.78078	-20.96927
CEMBA3C_18B3C_R1_P1-1-D8-G2	0.0058029938360121	0.7284234253391741	0.0127560164240039	1353246	HB-4	CEMBA3C_18B3C_R1_P1	1	6	18	CEMBA3C_18B3C_R1	113470	0.1617328663932872	67432	0.096113251490545	snm3C-seq	2567156	True	0.717727238976165	18B3C	HB	HB	c1_c0_c0_c0_r10	Oligo NN	-13.988218	55.749474
CEMBA3C_18B3C_R1_P1-1-D8-H1	0.0082499843523037	0.7831839780082956	0.0267798061595645	2482343	HB-4	CEMBA3C_18B3C_R1_P1	0	7	18	CEMBA3C_18B3C_R1	177938	0.1378611982298032	173445	0.1343801522270017	snm3C-seq	4877904	True	1.316571552830609	18B3C	HB	HB	c0_c5_c0_c1_r2	CU-ECU-SPVI Foxb1 Glut	-46.35751	-28.582333
CEMBA3C_18B3C_R1_P1-1-D8-H13	0.0066874737123328	0.7732277156631852	0.0210835448261169	2910592	HB-4	CEMBA3C_18B3C_R1_P1	12	7	18	CEMBA3C_18B3C_R1	247755	0.1628936160140753	164616	0.1082315008527497	snm3C-seq	5740862	True	1.543703923710925	18B3C	HB	HB	c0_c5_c7_c7_r0	SPVI-SPVC Tlx3 Ebf3 Glut	-42.21665	-28.496058
CEMBA3C_18B3C_R1_P1-1-D8-H14	0.0080318528924025	0.806939097289726	0.0252312191846799	2067823	HB-4	CEMBA3C_18B3C_R1_P1	13	7	18	CEMBA3C_18B3C_R1	18813	0.0173496442552877	57670	0.0531841803116166	snm3C-seq	4054486	True	1.0967206941542118	18B3C	HB	HB	c0_c0_c16_c0_r0	DMX Tbx20 Chol	-23.741966	-22.458124
CEMBA3C_18B3C_R1_P1-1-D8-I1	0.0090040419253703	0.8199895342752486	0.0315830834222714	1286128	HB-4	CEMBA3C_18B3C_R1_P1	0	8	18	CEMBA3C_18B3C_R1	98281	0.1497843480911377	70305	0.1071477558485102	snm3C-seq	2441714	True	0.682129559895198	18B3C	HB	HB	c0_c0_c0_c1_r2	NTS Phox2b Glut	-24.591408	-22.82041
CEMBA3C_18B3C_R1_P1-1-D8-I13	0.0053625872738236	0.7109394062081891	0.0121086988425393	1557837	HB-4	CEMBA3C_18B3C_R1_P1	12	8	18	CEMBA3C_18B3C_R1	83801	0.102114027594829	56646	0.0690248470440291	snm3C-seq	2874350	True	0.8262370986390589	18B3C	HB	HB	c1_c0_c0_c1_r6	Oligo NN	-10.96501	43.427124
CEMBA3C_18B3C_R1_P1-1-D8-I14	0.0060627010068789	0.7442158746652952	0.0107042005631441	1874530	HB-4	CEMBA3C_18B3C_R1_P1	13	8	18	CEMBA3C_18B3C_R1	11271	0.0114856905273369	55893	0.0569576524393972	snm3C-seq	3654866	True	0.9942030061629524	18B3C	HB	HB	c4_c4_c2_c0_r3	Astro-NT NN	-46.223232	23.128525
CEMBA3C_18B3C_R1_P1-1-D8-I2	0.00698608317193	0.7322838090462577	0.0137279501786497	2131719	HB-4	CEMBA3C_18B3C_R1_P1	1	8	18	CEMBA3C_18B3C_R1	75435	0.0683991240995044	84365	0.0764962166720314	snm3C-seq	4207806	True	1.1306095064334434	18B3C	HB	HB	c1_c0_c0_c0_r10	Oligo NN	-15.583585	55.091465
CEMBA3C_18B3C_R1_P1-1-D8-J1	0.006302496340819	0.7161259138708359	0.011819235521065	1999917	HB-4	CEMBA3C_18B3C_R1_P1	0	9	18	CEMBA3C_18B3C_R1	140551	0.1354931752606935	108064	0.1041752423772978	snm3C-seq	3900354	True	1.060705079927445	18B3C	HB	HB	c1_c0_c1_c0_r8	Oligo NN	-21.234232	44.961666
CEMBA3C_18B3C_R1_P1-1-D8-J13	0.0066139654152296	0.7587819162797056	0.0257857233787423	2040465	HB-4	CEMBA3C_18B3C_R1_P1	12	9	18	CEMBA3C_18B3C_R1	198440	0.1856479294231012	127743	0.1195082818398267	snm3C-seq	3893476	True	1.0822107072014255	18B3C	HB	HB	c0_c5_c7_c7_r0	SPVI-SPVC Tlx3 Ebf3 Glut	-42.167797	-28.493746
CEMBA3C_18B3C_R1_P1-1-D8-J14	0.0084624312221893	0.8102501962933918	0.0304660362671217	2241649	HB-4	CEMBA3C_18B3C_R1_P1	13	9	18	CEMBA3C_18B3C_R1	114468	0.097883333205066	89527	0.076555903587465	snm3C-seq	4423906	True	1.1889135807707405	18B3C	HB	HB	c0_c0_c5_c1_r0	MV-NTS Bcl11b Neurod2 Gly-Gaba	-45.40875	-17.428581
CEMBA3C_18B3C_R1_P1-1-D8-J2	0.0063461445852279	0.7525281026355408	0.0140121468144063	1178435	HB-4	CEMBA3C_18B3C_R1_P1	1	9	18	CEMBA3C_18B3C_R1	15385	0.0252849383284165	38461	0.0632098806011849	snm3C-seq	2249848	True	0.6250119334273864	18B3C	HB	HB	c1_c2_c2_c0_r3	Oligo NN	-9.05871	57.31055
CEMBA3C_18B3C_R1_P1-1-D8-K1	0.0056570583079581	0.7208412982224376	0.0115645823076761	2152364	HB-4	CEMBA3C_18B3C_R1_P1	0	10	18	CEMBA3C_18B3C_R1	177705	0.1566917025392688	106291	0.0937222799279785	snm3C-seq	4267256	True	1.141559089028672	18B3C	HB	HB	c1_c0_c1_c0_r8	Oligo NN	-18.443497	43.793144
CEMBA3C_18B3C_R1_P1-1-D8-K13	0.008349787666397	0.7883771352790729	0.0328865206822364	1220203	HB-4	CEMBA3C_18B3C_R1_P1	12	10	18	CEMBA3C_18B3C_R1	49414	0.0773285092345394	45653	0.0714428791857455	snm3C-seq	2386940	True	0.6471646176529865	18B3C	HB	HB	c0_c0_c5_c4_r0	PARN Gbx2 Gly-Gaba	-44.35977	-16.789452
CEMBA3C_18B3C_R1_P1-1-D8-K2	0.009712411393412	0.7836068183698284	0.0370165646288816	2869086	HB-4	CEMBA3C_18B3C_R1_P1	1	10	18	CEMBA3C_18B3C_R1	264290	0.1756084401553226	144046	0.095711882290717	snm3C-seq	5802382	True	1.5216901976175574	18B3C	HB	HB	c30_c3_c0_c0_r0	SPVI-SPVC Sall3 Gly-Gaba	-55.285637	-20.14542
CEMBA3C_18B3C_R1_P1-1-D8-L1	0.0099152092729016	0.8140024207213751	0.0330513279697819	1236177	HB-4	CEMBA3C_18B3C_R1_P1	0	11	18	CEMBA3C_18B3C_R1	40291	0.0631543143404856	48337	0.0757660542621442	snm3C-seq	2411430	True	0.6556368207227944	18B3C	HB	HB	c0_c5_c2_c0_r1	SPVI-SPVC Tlx3 Ebf3 Glut	-40.019	-29.045582
CEMBA3C_18B3C_R1_P1-1-D8-L14	0.0057784643733504	0.7268469607985918	0.0126254497251447	4589408	HB-4	CEMBA3C_18B3C_R1_P1	13	11	18	CEMBA3C_18B3C_R1	364826	0.1512481644640235	231594	0.0960133526691657	snm3C-seq	8889532	True	2.4341052050958387	18B3C	HB	HB	c1_c0_c0_c0_r10	Oligo NN	-13.107209	54.507748
CEMBA3C_18B3C_R1_P1-1-D8-L2	0.0059191673368921	0.727738742390162	0.0127344910647973	2209185	HB-4	CEMBA3C_18B3C_R1_P1	1	11	18	CEMBA3C_18B3C_R1	91230	0.0792766645231929	87659	0.0761735518517874	snm3C-seq	4219676	True	1.1716955013630626	18B3C	HB	HB	c1_c0_c0_c1_r6	Oligo NN	-6.8173037	44.18852
CEMBA3C_18B3C_R1_P1-1-D8-M1	0.0057577132164803	0.7411380627013955	0.0129573413949378	2252865	HB-4	CEMBA3C_18B3C_R1_P1	0	12	18	CEMBA3C_18B3C_R1	174234	0.149277234780463	111127	0.0952094956750606	snm3C-seq	4322154	True	1.1948622617292333	18B3C	HB	HB	c1_c0_c0_c0_r10	Oligo NN	-5.6163783	53.526344
CEMBA3C_18B3C_R1_P1-1-D8-M13	0.0077184446301682	0.7977314550387713	0.0276919327918981	2461098	HB-4	CEMBA3C_18B3C_R1_P1	12	12	18	CEMBA3C_18B3C_R1	108004	0.0836912681469657	99051	0.0767536739493454	snm3C-seq	4821016	True	1.3053037455050758	18B3C	HB	HB	c0_c0_c7_c1_r0	PAS-MV Ebf2 Gly-Gaba	-46.6385	-21.61739
CEMBA3C_18B3C_R1_P1-1-D8-M14	0.0095367977419704	0.8127523396876287	0.0316852999025837	1861243	HB-4	CEMBA3C_18B3C_R1_P1	13	12	18	CEMBA3C_18B3C_R1	84396	0.0866732530506528	72447	0.0744018337807555	snm3C-seq	3693532	True	0.9871559195103582	18B3C	HB	HB	c0_c0_c0_c0_r3	MY Lhx1 Gly-Gaba	-35.058098	-26.537865
CEMBA3C_18B3C_R1_P1-1-D8-M2	0.0057265036361813	0.7548887128504872	0.0127228923182699	1999864	HB-4	CEMBA3C_18B3C_R1_P1	1	12	18	CEMBA3C_18B3C_R1	158820	0.1502680925830084	107142	0.1013727740557152	snm3C-seq	3942964	True	1.060676970076268	18B3C	HB	HB	c1_c0_c0_c0_r10	Oligo NN	-4.8034525	51.997944
CEMBA3C_18B3C_R1_P1-1-D8-N1	0.0060955808160831	0.7601082336036402	0.0156946676978206	1425103	HB-4	CEMBA3C_18B3C_R1_P1	0	13	18	CEMBA3C_18B3C_R1	96827	0.1314584012164657	80934	0.1098810687520364	snm3C-seq	2726580	True	0.7558383630519873	18B3C	HB	HB	c0_c5_c1_c0_r0	PB-NTS Phox2b Ebf3 Lmx1b Glut	-42.534634	-29.84594
CEMBA3C_18B3C_R1_P1-1-D8-N13	0.0077686838995789	0.8055253698904957	0.0266359191089107	2000750	HB-4	CEMBA3C_18B3C_R1_P1	12	13	18	CEMBA3C_18B3C_R1	172756	0.1667297209654256	108957	0.1051562331104556	snm3C-seq	3894242	True	1.0611468819280176	18B3C	HB	HB	c0_c0_c5_c1_r0	MV-NTS Bcl11b Neurod2 Gly-Gaba	-44.748634	-16.501085
CEMBA3C_18B3C_R1_P1-1-D8-N14	0.0061788657880496	0.7832075065576094	0.0164586750878032	3518999	HB-4	CEMBA3C_18B3C_R1_P1	13	13	18	CEMBA3C_18B3C_R1	283654	0.1545146624802399	192830	0.1050401628958684	snm3C-seq	6931330	True	1.8663875128615828	18B3C	HB	HB	c0_c0_c5_c1_r0	MV-NTS Bcl11b Neurod2 Gly-Gaba	-20.523222	-23.329287
CEMBA3C_18B3C_R1_P1-1-D8-N2	0.0068330412286936	0.7367841994593365	0.0133950723557043	1817337	HB-4	CEMBA3C_18B3C_R1_P1	1	13	18	CEMBA3C_18B3C_R1	119050	0.1265092376715924	85946	0.0913310620825089	snm3C-seq	3534034	True	0.963869294495773	18B3C	HB	HB	c1_c2_c1_c0_r3	Oligo NN	-7.4256244	58.75231
CEMBA3C_18B3C_R1_P1-1-D8-O1	0.0071054309545446	0.7842662355588783	0.0244079434756833	2027030	HB-4	CEMBA3C_18B3C_R1_P1	0	14	18	CEMBA3C_18B3C_R1	183638	0.1730853333936556	105121	0.0990802738631136	snm3C-seq	3953080	True	1.0750851251153564	18B3C	HB	HB	c0_c5_c1_c0_r0	PB-NTS Phox2b Ebf3 Lmx1b Glut	-41.745804	-29.479218
CEMBA3C_18B3C_R1_P1-1-D8-O13	0.0089473627511181	0.7974629498544961	0.0327203702252854	1527583	HB-4	CEMBA3C_18B3C_R1_P1	12	14	18	CEMBA3C_18B3C_R1	17389	0.0216700480033497	44500	0.0554555831933443	snm3C-seq	3007834	True	0.8101911469880029	18B3C	HB	HB	c30_c5_c0_c0_r0	SPVI-SPVC Sall3 Gly-Gaba	-55.73823	-19.593716
CEMBA3C_18B3C_R1_P1-1-D8-O14	0.0095104245115303	0.8045294830371567	0.0432609669516094	563269	HB-4	CEMBA3C_18B3C_R1_P1	13	14	18	CEMBA3C_18B3C_R1	44733	0.1574174432026125	29137	0.1025344162608034	snm3C-seq	1620946	True	0.2987435426898476	18B3C	HB	HB	c0_c0_c7_c2_r1	MV Glut	-43.658596	-24.560093
CEMBA3C_18B3C_R1_P1-1-D8-P1	0.0085123752248062	0.8271903777336771	0.0310548048819102	2424330	HB-4	CEMBA3C_18B3C_R1_P1	0	15	18	CEMBA3C_18B3C_R1	177931	0.1412235976138243	156225	0.1239955743362298	snm3C-seq	4785516	True	1.2858029340320134	18B3C	HB	HB	c0_c0_c0_c1_r2	NTS Phox2b Glut	-35.629936	-26.258024
CEMBA3C_18B3C_R1_P1-1-D8-P13	0.0067186086357623	0.7907886471999124	0.0240913683524742	2051507	HB-4	CEMBA3C_18B3C_R1_P1	12	15	18	CEMBA3C_18B3C_R1	146172	0.1376796441872425	113949	0.1073287481562275	snm3C-seq	3879262	True	1.08806710298813	18B3C	HB	HB	c0_c5_c2_c0_r1	SPVI-SPVC Tlx3 Ebf3 Glut	-40.48899	-31.161585
CEMBA3C_18B3C_R1_P1-1-D8-P14	0.0075832401742771	0.80485708419828	0.0275780580047826	2596920	HB-4	CEMBA3C_18B3C_R1_P1	13	15	18	CEMBA3C_18B3C_R1	218304	0.1616079062794958	167759	0.1241900320174708	snm3C-seq	5075930	True	1.3773402777041146	18B3C	HB	HB	c0_c0_c0_c1_r2	NTS Phox2b Glut	-36.2867	-25.120258
CEMBA3C_18B3C_R1_P1-1-D8-P2	0.0096426545660805	0.8175059871653053	0.0385565854839272	1585926	HB-4	CEMBA3C_18B3C_R1_P1	1	15	18	CEMBA3C_18B3C_R1	119342	0.1466444012735018	88314	0.108517987414892	snm3C-seq	3062522	True	0.841134789388266	18B3C	HB	HB	c0_c0_c0_c0_r3	MY Lhx1 Gly-Gaba	-31.7706	-21.20742
CEMBA3C_12D3C_R1_P1-6-B11-A11	0.0098281569322681	0.7865918477203744	0.0423711603496079	1931745	HB-1	CEMBA3C_12D3C_R1_P1	10	0	12	CEMBA3C_12D3C_R1	156987	0.1563872548775446	80943	0.0806337694939905	snm3C-seq	3927434	True	1.029141823755377	12D3C	HB	HB	c25_c1_c2_c2_r0	PG-TRN-LRN Fat2 Glut	-25.073265	-61.81331
CEMBA3C_12D3C_R1_P1-6-B11-A12	0.0096306794249837	0.7941532289832608	0.0423442781063856	1946542	HB-1	CEMBA3C_12D3C_R1_P1	11	0	12	CEMBA3C_12D3C_R1	193366	0.1908812981420845	100790	0.0994948752093992	snm3C-seq	4076170	True	1.037024961315515	12D3C	HB	HB	c25_c0_c1_c0_r0	PG-TRN-LRN Fat2 Glut	-22.169899	-58.534332
CEMBA3C_12D3C_R1_P1-6-B11-A23	0.008326952864507	0.7722546608933337	0.0418887112826077	1411835	HB-1	CEMBA3C_12D3C_R1_P1	22	0	12	CEMBA3C_12D3C_R1	62990	0.0841382276607595	44246	0.0591011274976657	snm3C-seq	2809126	True	0.7521585130240652	12D3C	HB	HB	c39_c1_c0_c0_r0	SNc-VTA-RAmb Foxa1 Dopa	-39.671425	9.006724
CEMBA3C_12D3C_R1_P1-6-B11-A24	0.0041968220686924	0.7334709556623459	0.0081846605327173	806520	HB-1	CEMBA3C_12D3C_R1_P1	23	0	12	CEMBA3C_12D3C_R1	53341	0.1293529080821014	30323	0.0735338338571373	snm3C-seq	1526286	True	0.4296754818545857	12D3C	HB	HB	c1_c0_c1_c0_r5	Oligo NN	-20.909767	56.437763
CEMBA3C_12D3C_R1_P1-6-B11-B12	0.0098305245465926	0.7879673077535077	0.0415626412023783	2314850	HB-1	CEMBA3C_12D3C_R1_P1	11	1	12	CEMBA3C_12D3C_R1	233779	0.1936823076279408	146957	0.1217516153379016	snm3C-seq	4885118	True	1.2332419396556662	12D3C	HB	HB	c0_c0_c9_c3_r0	CLI-PDTg Pax6 Gaba	-45.74357	-13.437737
CEMBA3C_12D3C_R1_P1-6-B11-B23	0.0091344930664945	0.7831750641760946	0.0300577472997315	2168501	HB-1	CEMBA3C_12D3C_R1_P1	22	1	12	CEMBA3C_12D3C_R1	118982	0.104221979098142	88633	0.077637850039549	snm3C-seq	4386940	True	1.1552741557272617	12D3C	HB	HB	c0_c0_c8_c0_r0	IPN-IF-RL Foxa1 Glut	-43.66167	-34.637714
CEMBA3C_12D3C_R1_P1-6-B11-B24	0.0057677541896083	0.7039575833553774	0.0119228354906484	2001249	HB-1	CEMBA3C_12D3C_R1_P1	23	1	12	CEMBA3C_12D3C_R1	208609	0.2002591929499517	124940	0.1199391376554557	snm3C-seq	3987022	True	1.0661702479616226	12D3C	HB	HB	c1_c0_c1_c0_r5	Oligo NN	-14.572456	43.689884
CEMBA3C_12D3C_R1_P1-6-B11-C11	0.0093012069908073	0.778267785837701	0.0461003264258167	1442786	HB-1	CEMBA3C_12D3C_R1_P1	10	2	12	CEMBA3C_12D3C_R1	169142	0.2247931380028015	64479	0.0856938947469146	snm3C-seq	2912974	True	0.768647733178409	12D3C	HB	HB	c25_c0_c2_c1_r0	PG-TRN-LRN Fat2 Glut	-24.72208	-60.66394
CEMBA3C_12D3C_R1_P1-6-B11-C12	0.0076342505463063	0.7954774382771457	0.0320372781633639	1794403	HB-1	CEMBA3C_12D3C_R1_P1	11	2	12	CEMBA3C_12D3C_R1	163310	0.1734791758066075	78586	0.0834794838646626	snm3C-seq	3774136	True	0.9559725408747636	12D3C	HB	HB	c0_c2_c12_c12_r0	ND-PCG Gata3 Lhx1 Gaba	-35.951836	-9.434975
CEMBA3C_12D3C_R1_P1-6-B11-C23	0.0068553431796315	0.7892794349510259	0.0306034692757902	1599221	HB-1	CEMBA3C_12D3C_R1_P1	22	2	12	CEMBA3C_12D3C_R1	157659	0.1894892076041349	94857	0.1140079397034449	snm3C-seq	3200894	True	0.8519888580158862	12D3C	HB	HB	c0_c0_c10_c0_r0	RN-MRN En1 Sox2 Gaba	-30.559881	-9.634143
CEMBA3C_12D3C_R1_P1-6-B11-C24	0.0058133403638281	0.7071357884895005	0.0120220523662798	1634859	HB-1	CEMBA3C_12D3C_R1_P1	23	2	12	CEMBA3C_12D3C_R1	113624	0.1327954073713933	69396	0.0811049610112758	snm3C-seq	3307962	True	0.8709750887632126	12D3C	HB	HB	c1_c0_c1_c0_r5	Oligo NN	-18.14187	45.011494
CEMBA3C_12D3C_R1_P1-6-B11-D11	0.0073398699611034	0.7750623804554028	0.0217488561533475	1377783	HB-1	CEMBA3C_12D3C_R1_P1	10	3	12	CEMBA3C_12D3C_R1	88061	0.1220193516115488	61235	0.0848486276096478	snm3C-seq	2807404	True	0.7340172276150086	12D3C	HB	HB	c42_c0_c0_c0_r0	IPN Otp Crisp1 Gaba	-53.9139	-12.234464
CEMBA3C_12D3C_R1_P1-6-B11-D12	0.0078339986038751	0.8065680909368587	0.0265826612011048	2354487	HB-1	CEMBA3C_12D3C_R1_P1	11	3	12	CEMBA3C_12D3C_R1	223582	0.1822562961332632	136867	0.1115692340298921	snm3C-seq	4870778	True	1.2543586473309505	12D3C	HB	HB	c0_c1_c0_c2_r0	PAG-MRN Pou3f1 Glut	-27.913568	-33.58477
CEMBA3C_12D3C_R1_P1-6-B11-D23	0.0079928796096515	0.8003375774773158	0.0322700472896516	2147963	HB-1	CEMBA3C_12D3C_R1_P1	22	3	12	CEMBA3C_12D3C_R1	189900	0.1691393310846738	138215	0.1231047532694481	snm3C-seq	4383314	True	1.1443324865233615	12D3C	HB	HB	c0_c2_c12_c12_r0	ND-PCG Gata3 Lhx1 Gaba	-35.925068	-11.025317
CEMBA3C_12D3C_R1_P1-6-B11-D24	0.006310010532004	0.7324104468927125	0.0131993833993989	1644749	HB-1	CEMBA3C_12D3C_R1_P1	23	3	12	CEMBA3C_12D3C_R1	172184	0.2008761440329458	90826	0.1059609293426586	snm3C-seq	3340150	True	0.8762440101979468	12D3C	HB	HB	c1_c0_c0_c1_r3	Oligo NN	-7.009436	44.860542
CEMBA3C_12D3C_R1_P1-6-B11-E11	0.0085797803406951	0.8073262947681352	0.0398287060762896	1782026	HB-1	CEMBA3C_12D3C_R1_P1	10	4	12	CEMBA3C_12D3C_R1	163676	0.1750388200418358	73958	0.07909235961689	snm3C-seq	3667286	True	0.9493786641712544	12D3C	HB	HB	c0_c0_c0_c0_r0	MY Lhx1 Gly-Gaba	-35.623634	-16.519958
CEMBA3C_12D3C_R1_P1-6-B11-E12	0.0104163997715739	0.8063891447662178	0.0431631824513592	1851526	HB-1	CEMBA3C_12D3C_R1_P1	11	4	12	CEMBA3C_12D3C_R1	184865	0.1914451616511103	111775	0.1157535658104717	snm3C-seq	3932760	True	0.9864049573678194	12D3C	HB	HB	c0_c0_c10_c2_r0	PCG-CUN-MRN Pax5 Cdh23 Gaba	-41.510406	-9.655313
CEMBA3C_12D3C_R1_P1-6-B11-E23	0.0122637848040474	0.7735882415005527	0.0583152353862293	1101857	HB-1	CEMBA3C_12D3C_R1_P1	22	4	12	CEMBA3C_12D3C_R1	124471	0.2159848688605662	44381	0.0770109058728602	snm3C-seq	2226186	True	0.587016983348024	12D3C	HB	HB	c25_c1_c2_c2_r0	PG-TRN-LRN Fat2 Glut	-26.90149	-60.285404
CEMBA3C_12D3C_R1_P1-6-B11-E24	0.0060662857162848	0.7253874151343794	0.0128325303168301	1772959	HB-1	CEMBA3C_12D3C_R1_P1	23	4	12	CEMBA3C_12D3C_R1	162348	0.1737007324729682	88927	0.095145520958827	snm3C-seq	3605126	True	0.9445481979782578	12D3C	HB	HB	c1_c2_c1_c0_r0	Oligo NN	-8.24975	59.16287
CEMBA3C_12D3C_R1_P1-6-B11-F11	0.0098134430913535	0.7953780034770491	0.0402226902621188	1627338	HB-1	CEMBA3C_12D3C_R1_P1	10	5	12	CEMBA3C_12D3C_R1	167854	0.1993266872895897	91215	0.1083178463493269	snm3C-seq	3264378	True	0.8669682578116822	12D3C	HB	HB	c0_c1_c1_c2_r0	IC Tfap2d Maf Glut	-25.679327	-33.438248
CEMBA3C_12D3C_R1_P1-6-B11-F12	0.0098061176104702	0.7880414646147279	0.041215423620912	3007058	HB-1	CEMBA3C_12D3C_R1_P1	11	5	12	CEMBA3C_12D3C_R1	360815	0.2292849821402812	166080	0.1055378790622837	snm3C-seq	6397422	True	1.6020174268644136	12D3C	HB	HB	c25_c0_c2_c0_r0	PG-TRN-LRN Fat2 Glut	-25.591637	-61.19505
CEMBA3C_12D3C_R1_P1-6-B11-F23	0.012865037836368	0.7959590453580999	0.0537973270015163	2211134	HB-1	CEMBA3C_12D3C_R1_P1	22	5	12	CEMBA3C_12D3C_R1	144363	0.1247252576357642	105575	0.0912136009565872	snm3C-seq	4770878	True	1.177986989653149	12D3C	HB	HB	c25_c1_c0_c0_r0	PG-TRN-LRN Fat2 Glut	-26.217361	-60.80262
CEMBA3C_12D3C_R1_P1-6-B11-F24	0.0062148585485447	0.7021503117484874	0.0074083395371305	1847030	HB-1	CEMBA3C_12D3C_R1_P1	23	5	12	CEMBA3C_12D3C_R1	84814	0.0874504563582897	70235	0.0724182658797424	snm3C-seq	3791518	True	0.9840097024870748	12D3C	HB	HB	c11_c0_c0_c0_r13	Microglia NN	-25.478828	33.40904
CEMBA3C_12D3C_R1_P1-6-B11-G11	0.0095702338730684	0.8185098081272616	0.0383594842640197	2206712	HB-1	CEMBA3C_12D3C_R1_P1	10	6	12	CEMBA3C_12D3C_R1	231547	0.2015616771054132	146837	0.1278216171279591	snm3C-seq	4628094	True	1.1756311584514911	12D3C	HB	HB	c0_c0_c12_c1_r0	PPN-PCG Otp En1 Gaba	-32.177914	-15.03551
CEMBA3C_12D3C_R1_P1-6-B11-G12	0.0077785795493526	0.8139906884746922	0.0254933740360191	2485289	HB-1	CEMBA3C_12D3C_R1_P1	11	6	12	CEMBA3C_12D3C_R1	195334	0.1480217939877086	122518	0.0928426907542265	snm3C-seq	5365274	True	1.3240437293841465	12D3C	HB	HB	c0_c0_c0_c0_r0	MY Lhx1 Gly-Gaba	-21.481943	-21.432892
CEMBA3C_12D3C_R1_P1-6-B11-G23	0.0085305385036363	0.7835809482812331	0.0308331770048551	955102	HB-1	CEMBA3C_12D3C_R1_P1	22	6	12	CEMBA3C_12D3C_R1	91988	0.184947715296166	67445	0.1356024553001469	snm3C-seq	1893278	True	0.5088329019370612	12D3C	HB	HB	c0_c0_c8_c0_r0	IPN-IF-RL Foxa1 Glut	-43.63508	-35.062515
CEMBA3C_12D3C_R1_P1-6-B11-G24	0.0063541858399289	0.7230774171591391	0.0130615281728984	2548324	HB-1	CEMBA3C_12D3C_R1_P1	23	6	12	CEMBA3C_12D3C_R1	171607	0.1282382383953238	115450	0.0862733141581645	snm3C-seq	5374064	True	1.357625778184801	12D3C	HB	HB	c1_c0_c1_c0_r5	Oligo NN	-14.245476	44.062954
CEMBA3C_12D3C_R1_P1-6-B11-H11	0.0097473183730984	0.7693718764902008	0.0396471123961576	1605795	HB-1	CEMBA3C_12D3C_R1_P1	10	7	12	CEMBA3C_12D3C_R1	180985	0.2167023077715169	107401	0.1285965387019294	snm3C-seq	3195338	True	0.8554911724255871	12D3C	HB	HB	c0_c0_c12_c1_r0	PPN-PCG Otp En1 Gaba	-31.023487	-13.926865
CEMBA3C_12D3C_R1_P1-6-B11-H12	0.0091689382174787	0.7930233856228629	0.0370446475748334	2189944	HB-1	CEMBA3C_12D3C_R1_P1	11	7	12	CEMBA3C_12D3C_R1	227221	0.200023768233316	133416	0.1174467635588968	snm3C-seq	4535314	True	1.1666979658713472	12D3C	HB	HB	c0_c0_c8_c4_r0	PH-SUM Foxa1 Glut	-44.248276	-36.035973
CEMBA3C_12D3C_R1_P1-6-B11-H23	0.0102145881706469	0.7763700972326313	0.0396992831791568	2378385	HB-1	CEMBA3C_12D3C_R1_P1	22	7	12	CEMBA3C_12D3C_R1	237958	0.1914537038750471	140535	0.1130701479844332	snm3C-seq	5070748	True	1.2670903646663678	12D3C	HB	HB	c25_c0_c1_c0_r0	PG-TRN-LRN Fat2 Glut	-22.235397	-57.221554
CEMBA3C_12D3C_R1_P1-6-B11-H24	0.0070155968677128	0.7389652714357616	0.0153368819679821	2075902	HB-1	CEMBA3C_12D3C_R1_P1	23	7	12	CEMBA3C_12D3C_R1	215635	0.1997665445348724	127154	0.1177968103683871	snm3C-seq	4299584	True	1.1059418143789346	12D3C	HB	HB	c1_c2_c0_c1_r0	Oligo NN	-12.833139	56.917725
CEMBA3C_12D3C_R1_P1-6-B11-I11	0.0075502789205192	0.7943445674610847	0.0273349223076805	1791948	HB-1	CEMBA3C_12D3C_R1_P1	10	8	12	CEMBA3C_12D3C_R1	169610	0.1810463348818144	119017	0.1270419883180762	snm3C-seq	3629240	True	0.9546646336834316	12D3C	HB	HB	c0_c0_c0_c0_r0	MY Lhx1 Gly-Gaba	-28.731611	-16.342155
CEMBA3C_12D3C_R1_P1-6-B11-I12	0.0101221239911832	0.761527704396244	0.0461940709539361	1847662	HB-1	CEMBA3C_12D3C_R1_P1	11	8	12	CEMBA3C_12D3C_R1	239216	0.2491420691781257	96365	0.1003635856144659	snm3C-seq	3809302	True	0.9843464020165744	12D3C	HB	HB	c25_c0_c1_c0_r0	PG-TRN-LRN Fat2 Glut	-23.691479	-57.68776
CEMBA3C_12D3C_R1_P1-6-B11-I23	0.0067851232907363	0.7245952791503876	0.0146120784790239	2419809	HB-1	CEMBA3C_12D3C_R1_P1	22	8	12	CEMBA3C_12D3C_R1	295132	0.2350851424138101	116455	0.0927613415685193	snm3C-seq	4920884	True	1.2891591009163608	12D3C	HB	HB	c5_c1_c1_c0_r0	DG Glut	17.12294	18.694336
CEMBA3C_12D3C_R1_P1-6-B11-I24	0.005946628658355	0.7098633601088019	0.01198115955156	2015276	HB-1	CEMBA3C_12D3C_R1_P1	23	8	12	CEMBA3C_12D3C_R1	242724	0.2288271013103228	109268	0.1030119794745321	snm3C-seq	4012854	True	1.0736431661582877	12D3C	HB	HB	c1_c0_c0_c0_r7	Oligo NN	-6.0082293	48.553646
CEMBA3C_12D3C_R1_P1-6-B11-J11	0.0101566170627242	0.7813270772489677	0.0503527194395469	1377251	HB-1	CEMBA3C_12D3C_R1_P1	10	9	12	CEMBA3C_12D3C_R1	111315	0.1547742033261541	45626	0.0634391393878552	snm3C-seq	2798886	True	0.7337338033275184	12D3C	HB	HB	c25_c0_c2_c1_r0	PG-TRN-LRN Fat2 Glut	-25.257568	-59.998833
CEMBA3C_12D3C_R1_P1-6-B11-J12	0.0086681630350698	0.8073714970406499	0.0298367291339887	2764410	HB-1	CEMBA3C_12D3C_R1_P1	11	9	12	CEMBA3C_12D3C_R1	205178	0.1408840253206451	147729	0.1014370750109347	snm3C-seq	5897626	True	1.4727461176333323	12D3C	HB	HB	c0_c0_c15_c0_r0	MB-MY Glut-Sero	-24.163317	-24.330435
CEMBA3C_12D3C_R1_P1-6-B11-J23	0.0124892299032636	0.7934906124100425	0.0494839139214268	3267665	HB-1	CEMBA3C_12D3C_R1_P1	22	9	12	CEMBA3C_12D3C_R1	290157	0.169069652802299	160469	0.0935026145001917	snm3C-seq	7040674	True	1.7408564368079713	12D3C	HB	HB	c39_c1_c0_c0_r0	SNc-VTA-RAmb Foxa1 Dopa	-39.79655	9.115445
CEMBA3C_12D3C_R1_P1-6-B11-J24	0.0058760505575176	0.7047497403834913	0.0070781126202832	2993171	HB-1	CEMBA3C_12D3C_R1_P1	23	9	12	CEMBA3C_12D3C_R1	327853	0.2076696116610629	163464	0.1035418477200574	snm3C-seq	6316700	True	1.594619094006562	12D3C	HB	HB	c11_c0_c2_c0_r11	Microglia NN	-26.47725	30.915129
CEMBA3C_12D3C_R1_P1-6-B11-K11	0.0105047631722955	0.7886269386587049	0.0442253018121758	2215205	HB-1	CEMBA3C_12D3C_R1_P1	10	10	12	CEMBA3C_12D3C_R1	238321	0.2056879842368681	119941	0.103517619166394	snm3C-seq	4687640	True	1.1801558247553534	12D3C	HB	HB	c25_c0_c3_c1_r0	PG-TRN-LRN Fat2 Glut	-24.033121	-59.466637
CEMBA3C_12D3C_R1_P1-6-B11-K12	0.0100323946430207	0.7872326731611198	0.0405235010169794	2038040	HB-1	CEMBA3C_12D3C_R1_P1	11	10	12	CEMBA3C_12D3C_R1	201746	0.1898317779521661	99473	0.0935985667534217	snm3C-seq	4332904	True	1.085770742249318	12D3C	HB	HB	c25_c0_c2_c0_r0	PG-TRN-LRN Fat2 Glut	-23.850607	-60.66473
CEMBA3C_12D3C_R1_P1-6-B11-K23	0.0074249556912886	0.7984366866414668	0.0231091061395476	2239586	HB-1	CEMBA3C_12D3C_R1_P1	22	10	12	CEMBA3C_12D3C_R1	209603	0.1771685723003944	136490	0.1153692381944955	snm3C-seq	4580604	True	1.1931448615096765	12D3C	HB	HB	c0_c0_c0_c0_r0	MY Lhx1 Gly-Gaba	-21.23533	-21.485737
CEMBA3C_12D3C_R1_P1-6-B11-K24	0.0058819495305693	0.7239837954770644	0.0076775318820354	2087488	HB-1	CEMBA3C_12D3C_R1_P1	23	10	12	CEMBA3C_12D3C_R1	181889	0.1662737347485586	103848	0.0949325951880999	snm3C-seq	4251036	True	1.112114283918149	12D3C	HB	HB	c20_c5_c0_c0_r1	ABC NN	-44.887997	40.730473
CEMBA3C_12D3C_R1_P1-6-B11-L11	0.0102647474475955	0.7910524453551191	0.0414696773310231	2078756	HB-1	CEMBA3C_12D3C_R1_P1	10	11	12	CEMBA3C_12D3C_R1	209895	0.1930947879724564	100781	0.0927143849384317	snm3C-seq	4383918	True	1.107462289785884	12D3C	HB	HB	c39_c1_c0_c0_r0	SNc-VTA-RAmb Foxa1 Dopa	-40.063618	8.751104
CEMBA3C_12D3C_R1_P1-6-B11-L12	0.0115768237999171	0.8127609899141965	0.0445054137272715	2222026	HB-1	CEMBA3C_12D3C_R1_P1	11	11	12	CEMBA3C_12D3C_R1	182020	0.156229481040374	103815	0.0891053926722691	snm3C-seq	4731516	True	1.1837897290128176	12D3C	HB	HB	c0_c0_c15_c0_r0	MB-MY Glut-Sero	-22.728405	-19.310661
CEMBA3C_12D3C_R1_P1-6-B11-L23	0.0087291147146919	0.7657888607911215	0.028664029609208	2626854	HB-1	CEMBA3C_12D3C_R1_P1	22	11	12	CEMBA3C_12D3C_R1	204270	0.1480179850511037	147373	0.1067893205607104	snm3C-seq	5566080	True	1.3994628257348187	12D3C	HB	HB	c42_c0_c0_c0_r0	IPN Otp Crisp1 Gaba	-51.97646	-12.110706
CEMBA3C_12D3C_R1_P1-6-B11-L24	0.0069859012887156	0.7300852579714755	0.0130929784390283	1917824	HB-1	CEMBA3C_12D3C_R1_P1	23	11	12	CEMBA3C_12D3C_R1	184746	0.185002413344896	106450	0.1065977444738407	snm3C-seq	3982654	True	1.0217253773152422	12D3C	HB	HB	c1_c0_c0_c0_r7	Oligo NN	-15.316409	55.037712
CEMBA3C_12D3C_R1_P1-6-B11-M11	0.0114830128365671	0.8211937960506691	0.0439610954027331	656021	HB-1	CEMBA3C_12D3C_R1_P1	10	12	12	CEMBA3C_12D3C_R1	7631	0.0222306381367165	18284	0.053264970212518	snm3C-seq	1378662	True	0.3494967753827893	12D3C	HB	HB	c0_c1_c0_c2_r0	PAG-MRN Pou3f1 Glut	-25.754576	-36.069473
CEMBA3C_12D3C_R1_P1-6-B11-M12	0.0108167979915358	0.7460512391247881	0.0516068651685161	1170136	HB-1	CEMBA3C_12D3C_R1_P1	11	12	12	CEMBA3C_12D3C_R1	146516	0.2416842480316844	56433	0.0930885853365642	snm3C-seq	2268526	True	0.6233927858396537	12D3C	HB	HB	c25_c0_c2_c1_r0	PG-TRN-LRN Fat2 Glut	-25.583214	-58.206005
CEMBA3C_12D3C_R1_P1-6-B11-M23	0.0086801663409104	0.740661026064363	0.0354514481300585	987154	HB-1	CEMBA3C_12D3C_R1_P1	22	12	12	CEMBA3C_12D3C_R1	98651	0.1939181286549707	59302	0.1165698560125804	snm3C-seq	1915262	True	0.5259086825059288	12D3C	HB	HB	c33_c0_c0_c0_r0	MB/HB Lhx1 Glut	-63.18013	-19.469357
CEMBA3C_12D3C_R1_P1-6-B11-M24	0.0079155472733651	0.7474449692750167	0.0146282830784721	1559880	HB-1	CEMBA3C_12D3C_R1_P1	23	12	12	CEMBA3C_12D3C_R1	99074	0.1222948585648616	72601	0.0896171450296497	snm3C-seq	3283258	True	0.8310298450569499	12D3C	HB	HB	c1_c2_c1_c0_r0	Oligo NN	-5.7609143	60.165585
CEMBA3C_12D3C_R1_P1-6-B11-N11	0.0083905499095065	0.789936533921969	0.0314948008992656	2050285	HB-1	CEMBA3C_12D3C_R1_P1	10	13	12	CEMBA3C_12D3C_R1	92682	0.085516724673091	82348	0.0759816495476975	snm3C-seq	4236330	True	1.0922942956333748	12D3C	HB	HB	c0_c2_c9_c9_r0	RN Nkx2-2 Otx1 Gaba	-36.459476	-13.087472
CEMBA3C_12D3C_R1_P1-6-B11-N12	0.0084563513429676	0.7762088637106467	0.0284141829764851	1733056	HB-1	CEMBA3C_12D3C_R1_P1	11	13	12	CEMBA3C_12D3C_R1	138542	0.1527796923056564	88133	0.0971902572647602	snm3C-seq	3585342	True	0.9232897781592284	12D3C	HB	HB	c33_c0_c1_c1_r0	MB/HB Lhx1 Glut	-62.966747	-20.010702
CEMBA3C_12D3C_R1_P1-6-B11-N23	0.0095295733005458	0.7958047975998268	0.0346754302068876	1681174	HB-1	CEMBA3C_12D3C_R1_P1	22	13	12	CEMBA3C_12D3C_R1	189714	0.2162005080393987	115391	0.1315010638285748	snm3C-seq	3803570	True	0.8956495170998876	12D3C	HB	HB	c0_c2_c0_c0_r0	IC Six3 En2 Gaba	-31.636435	-8.219485
CEMBA3C_12D3C_R1_P1-6-B11-N24	0.0067502181597166	0.7189774412124079	0.0131273151029823	1876151	HB-1	CEMBA3C_12D3C_R1_P1	23	13	12	CEMBA3C_12D3C_R1	194886	0.1972434537593315	107167	0.1084633540070927	snm3C-seq	3873144	True	0.9995239857126456	12D3C	HB	HB	c1_c0_c1_c0_r5	Oligo NN	-17.877537	52.09331
CEMBA3C_12D3C_R1_P1-6-B11-O11	0.0088281788143355	0.8189445484775988	0.03636781365884	2049792	HB-1	CEMBA3C_12D3C_R1_P1	10	14	12	CEMBA3C_12D3C_R1	186085	0.1741964412758086	142141	0.1330599261594686	snm3C-seq	4230130	True	1.092031648690268	12D3C	HB	HB	c0_c0_c12_c0_r0	PPN-PCG Otp En1 Gaba	-34.324585	-14.997818
CEMBA3C_12D3C_R1_P1-6-B11-O12	0.0110250793572154	0.776130110675684	0.0463692905841891	1801656	HB-1	CEMBA3C_12D3C_R1_P1	11	14	12	CEMBA3C_12D3C_R1	191421	0.2043469674244324	90900	0.0970381480552338	snm3C-seq	3656758	True	0.9598365941777086	12D3C	HB	HB	c25_c1_c0_c0_r0	PG-TRN-LRN Fat2 Glut	-26.139038	-61.24433
CEMBA3C_12D3C_R1_P1-6-B11-O23	0.0111293822727962	0.8067957108836075	0.0427549471111577	1523401	HB-1	CEMBA3C_12D3C_R1_P1	22	14	12	CEMBA3C_12D3C_R1	23138	0.0289153073173048	51428	0.0642690130829956	snm3C-seq	3216132	True	0.811595569524324	12D3C	HB	HB	c25_c0_c0_c1_r0	PG-TRN-LRN Fat2 Glut	-21.696024	-60.36748
CEMBA3C_12D3C_R1_P1-6-B11-O24	0.0062003504529485	0.716253715748293	0.0131115314098425	2019308	HB-1	CEMBA3C_12D3C_R1_P1	23	14	12	CEMBA3C_12D3C_R1	55256	0.0517987931488652	69681	0.0653212629471203	snm3C-seq	4187602	True	1.0757912239161085	12D3C	HB	HB	c1_c0_c1_c0_r5	Oligo NN	-14.466315	55.137234
CEMBA3C_12D3C_R1_P1-6-B11-P11	0.0079528605445271	0.7939858486172159	0.0350188943184482	1637992	HB-1	CEMBA3C_12D3C_R1_P1	10	15	12	CEMBA3C_12D3C_R1	150551	0.1758077116655903	81865	0.0955988224289679	snm3C-seq	3347454	True	0.8726442020953685	12D3C	HB	HB	c0_c0_c0_c0_r0	MY Lhx1 Gly-Gaba	-33.821198	-14.617156
CEMBA3C_12D3C_R1_P1-6-B11-P12	0.009569406818786	0.8243562692138956	0.0348140949909982	2115893	HB-1	CEMBA3C_12D3C_R1_P1	11	15	12	CEMBA3C_12D3C_R1	165318	0.1522598875259955	113487	0.1045229064933199	snm3C-seq	4374804	True	1.127247116410932	12D3C	HB	HB	c0_c4_c0_c0_r1	PAG Dmrta2 Glut	-23.768171	-26.629921
CEMBA3C_12D3C_R1_P1-6-B11-P23	0.0111733310453885	0.7758705063425041	0.0479532162850447	1969693	HB-1	CEMBA3C_12D3C_R1_P1	22	15	12	CEMBA3C_12D3C_R1	42758	0.0406776242623506	54593	0.0519367964206582	snm3C-seq	4132472	True	1.049358712593122	12D3C	HB	HB	c25_c0_c1_c0_r0	PG-TRN-LRN Fat2 Glut	-23.840305	-57.427654
CEMBA3C_12D3C_R1_P1-6-B11-P24	0.0056026066277706	0.7278125464954339	0.0123836586100567	1605802	HB-1	CEMBA3C_12D3C_R1_P1	23	15	12	CEMBA3C_12D3C_R1	160481	0.19226995261572	87725	0.1051020469290074	snm3C-seq	3127876	True	0.8554949016925278	12D3C	HB	HB	c1_c0_c0_c1_r3	Oligo NN	-8.0564785	44.522877
CEMBA3C_14C3C_R2_P1-6-B6-A11	0.0077076335302026	0.8121245439444243	0.0248463625976338	2180009	HB-2	CEMBA3C_14C3C_R2_P1	10	0	14	CEMBA3C_14C3C_R2	180330	0.1615449115099741	144293	0.1292619082599052	snm3C-seq	4166604	True	1.123181599682213	14C3C	HB	HB	c0_c0_c9_c0_r1	IC Six3 En2 Gaba	-24.917948	-23.069439
CEMBA3C_14C3C_R2_P1-6-B6-A12	0.0062109205428185	0.7243366144298905	0.0132968476083496	2319176	HB-2	CEMBA3C_14C3C_R2_P1	11	0	14	CEMBA3C_14C3C_R2	195198	0.1628355702598471	139425	0.1163093340273937	snm3C-seq	4509114	True	1.1948830530628984	14C3C	HB	HB	c1_c2_c0_c1_r1	Oligo NN	-9.028766	58.599983
CEMBA3C_14C3C_R2_P1-6-B6-A23	0.0046005502269051	0.7105134366821326	0.0114855612376625	1090768	HB-2	CEMBA3C_14C3C_R2_P1	22	0	14	CEMBA3C_14C3C_R2	98431	0.1742428399718892	56754	0.1004660944190813	snm3C-seq	1966192	True	0.5619841693874512	14C3C	HB	HB	c1_c0_c0_c1_r4	Oligo NN	-6.0357842	45.19538
CEMBA3C_14C3C_R2_P1-6-B6-A24	0.0103485098030628	0.8057966859091268	0.0414559689565142	2705519	HB-2	CEMBA3C_14C3C_R2_P1	23	0	14	CEMBA3C_14C3C_R2	197320	0.1396994324091072	212597	0.1505153062633233	snm3C-seq	5406880	True	1.393934226138801	14C3C	HB	HB	c0_c0_c0_c0_r1	MY Lhx1 Gly-Gaba	-37.470676	-28.382215
CEMBA3C_14C3C_R2_P1-6-B6-B11	0.0062526597157393	0.7825080318393016	0.0199556916752329	1242423	HB-2	CEMBA3C_14C3C_R2_P1	10	1	14	CEMBA3C_14C3C_R2	92704	0.1447211077633982	77745	0.1213684687075573	snm3C-seq	2232760	True	0.6401196750205959	14C3C	HB	HB	c0_c0_c0_c2_r1	CUN-PPN Evx2 Meis2 Glut	-28.570515	-22.9694
CEMBA3C_14C3C_R2_P1-6-B6-B12	0.0117796436106979	0.8048820802729691	0.0468062630417807	2584564	HB-2	CEMBA3C_14C3C_R2_P1	11	1	14	CEMBA3C_14C3C_R2	200943	0.1512981449049261	145560	0.1095980351261853	snm3C-seq	5094148	True	1.331615937365882	14C3C	HB	HB	c0_c5_c0_c0_r0	CU-ECU-SPVI Foxb1 Glut	-49.34473	-29.269226
CEMBA3C_14C3C_R2_P1-6-B6-B23	0.0061212377232676	0.7342770128303844	0.0110160732332546	1923756	HB-2	CEMBA3C_14C3C_R2_P1	22	1	14	CEMBA3C_14C3C_R2	169438	0.1703188892954359	132877	0.1335678127274262	snm3C-seq	3560748	True	0.9911552390280296	14C3C	HB	HB	c20_c4_c2_c2_r0	VLMC NN	-47.363613	45.431076
CEMBA3C_14C3C_R2_P1-6-B6-B24	0.005508320243791	0.7017127818919406	0.0102057643389482	1856570	HB-2	CEMBA3C_14C3C_R2_P1	23	1	14	CEMBA3C_14C3C_R2	129411	0.1353640397396712	143618	0.1502245764218815	snm3C-seq	3450190	True	0.956539749387276	14C3C	HB	HB	c27_c0_c0_c0_r0	DCO Il22 Gly-Gaba	-60.552647	3.7922754
CEMBA3C_14C3C_R2_P1-6-B6-C11	0.0113254520499596	0.808331050400204	0.047577563488646	1780209	HB-2	CEMBA3C_14C3C_R2_P1	10	2	14	CEMBA3C_14C3C_R2	143020	0.1561288942161788	118289	0.1291311059148201	snm3C-seq	3492094	True	0.9171971273461133	14C3C	HB	HB	c0_c0_c0_c0_r1	MY Lhx1 Gly-Gaba	-35.905567	-22.85592
CEMBA3C_14C3C_R2_P1-6-B6-C12	0.0097073828373233	0.8219684004721729	0.0387645792694457	1354613	HB-2	CEMBA3C_14C3C_R2_P1	11	2	14	CEMBA3C_14C3C_R2	108364	0.15601258305319	95224	0.1370948120100491	snm3C-seq	2638526	True	0.6979220710971017	14C3C	HB	HB	c0_c0_c0_c2_r1	CUN-PPN Evx2 Meis2 Glut	-28.653088	-22.978697
CEMBA3C_14C3C_R2_P1-6-B6-C23	0.0093207958078844	0.8067515440231023	0.0381640359026413	1096779	HB-2	CEMBA3C_14C3C_R2_P1	22	2	14	CEMBA3C_14C3C_R2	91377	0.1628150212389885	76112	0.1356159306668187	snm3C-seq	2061284	True	0.565081149535556	14C3C	HB	HB	c0_c0_c10_c0_r0	RN-MRN En1 Sox2 Gaba	-30.62586	-9.829821
CEMBA3C_14C3C_R2_P1-6-B6-C24	0.0035382278960002	0.6990689428370502	0.0070014482604787	925608	HB-2	CEMBA3C_14C3C_R2_P1	23	2	14	CEMBA3C_14C3C_R2	68150	0.1439902302153409	42001	0.0887415063723335	snm3C-seq	1635810	True	0.4768906339921779	14C3C	HB	HB	c15_c3_c1_c1_r0	Oligo NN	-27.422506	43.376415
CEMBA3C_14C3C_R2_P1-6-B6-D11	0.0130694638478736	0.7882015005359057	0.0552503014772897	1555648	HB-2	CEMBA3C_14C3C_R2_P1	10	3	14	CEMBA3C_14C3C_R2	160712	0.2023537766317096	96515	0.1215228156678372	snm3C-seq	3170892	True	0.8014990805920689	14C3C	HB	HB	c25_c1_c0_c1_r0	PG-TRN-LRN Fat2 Glut	-25.802944	-58.724403
CEMBA3C_14C3C_R2_P1-6-B6-D12	0.009013952579645	0.8137345239268281	0.0342188118098532	1705735	HB-2	CEMBA3C_14C3C_R2_P1	11	3	14	CEMBA3C_14C3C_R2	148682	0.1701116442760284	114954	0.1315224032237027	snm3C-seq	3269196	True	0.8788267231621244	14C3C	HB	HB	c0_c2_c0_c0_r1	PRT Tcf7l2 Gaba	-25.264692	-14.512142
CEMBA3C_14C3C_R2_P1-6-B6-D23	0.0089849625315762	0.8084965552407655	0.0346388643879709	1444307	HB-2	CEMBA3C_14C3C_R2_P1	22	3	14	CEMBA3C_14C3C_R2	106719	0.1446029479115572	105145	0.1424701970423325	snm3C-seq	3018286	True	0.7441341052684728	14C3C	HB	HB	c0_c2_c5_c1_r0	IC Six3 En2 Gaba	-37.838066	-16.188108
CEMBA3C_14C3C_R2_P1-6-B6-D24	0.005718316512367	0.7195458277593471	0.009004732758671	2237620	HB-2	CEMBA3C_14C3C_R2_P1	23	3	14	CEMBA3C_14C3C_R2	192238	0.166212885091092	155872	0.1347701017744603	snm3C-seq	4235640	True	1.1528638694064628	14C3C	HB	HB	c4_c8_c0_c0_r0	Astro-Epen NN	-46.17752	26.912638
CEMBA3C_14C3C_R2_P1-6-B6-E11	0.0091067628351674	0.8212833961853192	0.0388287252813541	1326863	HB-2	CEMBA3C_14C3C_R2_P1	10	4	14	CEMBA3C_14C3C_R2	102525	0.1501887522138283	100093	0.1466261182671419	snm3C-seq	2532276	True	0.6836247496680703	14C3C	HB	HB	c0_c0_c0_c0_r1	MY Lhx1 Gly-Gaba	-30.937628	-16.75322
CEMBA3C_14C3C_R2_P1-6-B6-E12	0.01129327757952	0.7872475338765641	0.0599747391776554	981691	HB-2	CEMBA3C_14C3C_R2_P1	11	4	14	CEMBA3C_14C3C_R2	76970	0.1540888498289347	44246	0.0885775659286871	snm3C-seq	1834972	True	0.5057856494049481	14C3C	HB	HB	c25_c1_c1_c0_r0	PG-TRN-LRN Fat2 Glut	-27.818392	-58.569035
CEMBA3C_14C3C_R2_P1-6-B6-E23	0.0077808672441817	0.7621210231746108	0.028120793008494	1150442	HB-2	CEMBA3C_14C3C_R2_P1	22	4	14	CEMBA3C_14C3C_R2	93491	0.1576401277429493	78875	0.1329953158670367	snm3C-seq	2109638	True	0.5927293354759565	14C3C	HB	HB	c0_c0_c7_c0_r1	MY Prox1 Gly-Gaba	-46.99382	-20.363575
CEMBA3C_14C3C_R2_P1-6-B6-E24	0.0052149365867814	0.6832440564723405	0.0064500689615119	1069974	HB-2	CEMBA3C_14C3C_R2_P1	23	4	14	CEMBA3C_14C3C_R2	85638	0.1543446955838435	68874	0.124131069894692	snm3C-seq	1997500	True	0.551270709863297	14C3C	HB	HB	c11_c0_c0_c0_r13	Microglia NN	-24.740854	32.127277
CEMBA3C_14C3C_R2_P1-6-B6-F11	0.0074554094602773	0.7908293720435606	0.0272525624427698	1499163	HB-2	CEMBA3C_14C3C_R2_P1	10	5	14	CEMBA3C_14C3C_R2	117125	0.1514871282825983	89867	0.1162321772240961	snm3C-seq	2810850	True	0.7723969472256241	14C3C	HB	HB	c0_c1_c0_c1_r1	CUN-PPN Evx2 Lhx2 Glut	-28.056046	-34.06745
CEMBA3C_14C3C_R2_P1-6-B6-F12	0.009141737504082	0.808315626353241	0.0350972180744756	2409983	HB-2	CEMBA3C_14C3C_R2_P1	11	5	14	CEMBA3C_14C3C_R2	165602	0.1332152429861734	186148	0.1497430650076099	snm3C-seq	4719202	True	1.2416685257478015	14C3C	HB	HB	c0_c0_c0_c0_r1	MY Lhx1 Gly-Gaba	-36.55895	-28.636274
CEMBA3C_14C3C_R2_P1-6-B6-F23	0.0117990407675889	0.7937172523338107	0.0494475897871863	1906504	HB-2	CEMBA3C_14C3C_R2_P1	22	5	14	CEMBA3C_14C3C_R2	170301	0.1740306508789875	119410	0.1220251203543132	snm3C-seq	3693572	True	0.9822666844588888	14C3C	HB	HB	c0_c0_c0_c0_r1	MY Lhx1 Gly-Gaba	-49.623554	-29.832033
CEMBA3C_14C3C_R2_P1-6-B6-F24	0.0093836655055991	0.7880846975130451	0.0366687690581763	1362771	HB-2	CEMBA3C_14C3C_R2_P1	23	5	14	CEMBA3C_14C3C_R2	113391	0.1618548842945479	87463	0.1248451265537303	snm3C-seq	2591620	True	0.7021252259878419	14C3C	HB	HB	c30_c7_c0_c0_r0	SPVO Mafa Meis2 Glut	-52.105564	-18.268894
CEMBA3C_14C3C_R2_P1-6-B6-G11	0.0109894464047633	0.8105251180290842	0.0459764719553367	2242637	HB-2	CEMBA3C_14C3C_R2_P1	10	6	14	CEMBA3C_14C3C_R2	180230	0.1560520721945391	160870	0.139289224068887	snm3C-seq	4389742	True	1.1554487220770735	14C3C	HB	HB	c0_c0_c0_c0_r1	MY Lhx1 Gly-Gaba	-34.081806	-13.549516
CEMBA3C_14C3C_R2_P1-6-B6-G12	0.0087238118083654	0.8087054926609764	0.0313602610217033	2024185	HB-2	CEMBA3C_14C3C_R2_P1	11	6	14	CEMBA3C_14C3C_R2	133174	0.1270832796559302	139630	0.1332440141345723	snm3C-seq	3946162	True	1.042898146912577	14C3C	HB	HB	c0_c0_c0_c0_r1	MY Lhx1 Gly-Gaba	-30.453386	-15.105674
CEMBA3C_14C3C_R2_P1-6-B6-G23	0.0054695970471202	0.6935421073715133	0.0083131402924538	1568498	HB-2	CEMBA3C_14C3C_R2_P1	22	6	14	CEMBA3C_14C3C_R2	140869	0.1734506671132147	95580	0.1176867498362383	snm3C-seq	2918922	True	0.8081196420465933	14C3C	HB	HB	c15_c3_c1_c0_r0	Oligo NN	-28.663525	43.09871
CEMBA3C_14C3C_R2_P1-6-B6-G24	0.0065666473199376	0.7210226705283131	0.0131037097776035	1238401	HB-2	CEMBA3C_14C3C_R2_P1	23	6	14	CEMBA3C_14C3C_R2	105075	0.1651359277315203	75446	0.1185709750524128	snm3C-seq	2364634	True	0.6380474650462692	14C3C	HB	HB	c1_c0_c0_c1_r4	Oligo NN	-15.636695	53.61812
CEMBA3C_14C3C_R2_P1-6-B6-H11	0.006772423036331	0.7856017310999053	0.0206655374612919	1425888	HB-2	CEMBA3C_14C3C_R2_P1	10	7	14	CEMBA3C_14C3C_R2	117715	0.1609883452178741	93648	0.1280740479375056	snm3C-seq	2580448	True	0.7346442903711276	14C3C	HB	HB	c0_c0_c9_c0_r1	IC Six3 En2 Gaba	-41.170685	-32.530273
CEMBA3C_14C3C_R2_P1-6-B6-H12	0.0098723045371179	0.8087363456712292	0.0408591134047863	2124921	HB-2	CEMBA3C_14C3C_R2_P1	11	7	14	CEMBA3C_14C3C_R2	153875	0.1404156028084033	159075	0.1451607604662665	snm3C-seq	4152032	True	1.0947992269657272	14C3C	HB	HB	c0_c0_c9_c2_r0	LDT-PCG Gata3 Irx5 Gaba	-38.5731	-16.374502
CEMBA3C_14C3C_R2_P1-6-B6-H23	0.0101949677347247	0.7919195230310643	0.0395436425485408	2479474	HB-2	CEMBA3C_14C3C_R2_P1	22	7	14	CEMBA3C_14C3C_R2	188596	0.1472369839667546	175837	0.1372760267967626	snm3C-seq	4919562	True	1.2774715947000477	14C3C	HB	HB	c0_c0_c18_c18_r0	PB-an-do Evx2 Glut	-21.532309	-31.856203
CEMBA3C_14C3C_R2_P1-6-B6-H24	0.0066536917953487	0.7456421536458265	0.0141545397883183	2225439	HB-2	CEMBA3C_14C3C_R2_P1	23	7	14	CEMBA3C_14C3C_R2	166317	0.1449380568608039	138259	0.120486725972197	snm3C-seq	4348964	True	1.146587989322606	14C3C	HB	HB	c1_c2_c1_c0_r1	Oligo NN	-6.9830565	59.911644
CEMBA3C_14C3C_R2_P1-6-B6-I11	0.0063226652842124	0.7358780895233118	0.0140972175296398	2033629	HB-2	CEMBA3C_14C3C_R2_P1	10	8	14	CEMBA3C_14C3C_R2	170228	0.1611983151770427	125734	0.1190644838714564	snm3C-seq	3886310	True	1.04776387316756	14C3C	HB	HB	c1_c2_c1_c0_r1	Oligo NN	-5.220958	58.819138
CEMBA3C_14C3C_R2_P1-6-B6-I12	0.0084301857401784	0.8006275912115515	0.0319055913899378	1850414	HB-2	CEMBA3C_14C3C_R2_P1	11	8	14	CEMBA3C_14C3C_R2	142037	0.1488114944744551	148061	0.1551228108407126	snm3C-seq	3548568	True	0.9533680625145872	14C3C	HB	HB	c0_c0_c12_c0_r1	PRP-MY Otp Gly-Gaba	-33.281666	-16.84153
CEMBA3C_14C3C_R2_P1-6-B6-I24	0.0059796351762741	0.7335433735130552	0.0130200696568278	1528580	HB-2	CEMBA3C_14C3C_R2_P1	23	8	14	CEMBA3C_14C3C_R2	130794	0.1657481247932805	87146	0.1104353875807393	snm3C-seq	2824460	True	0.7875531383779779	14C3C	HB	HB	c1_c0_c0_c1_r4	Oligo NN	-7.289724	44.195118
CEMBA3C_14C3C_R2_P1-6-B6-J11	0.0085920327665094	0.8029494334556583	0.0315456310678471	1890395	HB-2	CEMBA3C_14C3C_R2_P1	10	9	14	CEMBA3C_14C3C_R2	156858	0.16107312254385	135276	0.1389111663111977	snm3C-seq	3600992	True	0.9739670249669874	14C3C	HB	HB	c0_c0_c0_c0_r1	MY Lhx1 Gly-Gaba	-24.361744	-25.468725
CEMBA3C_14C3C_R2_P1-6-B6-J12	0.0093574753929357	0.7932200266164591	0.0336753683874412	2402168	HB-2	CEMBA3C_14C3C_R2_P1	11	9	14	CEMBA3C_14C3C_R2	197476	0.1595582567495285	161345	0.1303648389437333	snm3C-seq	4644374	True	1.237642090902112	14C3C	HB	HB	c0_c0_c9_c1_r1	CLI-IF-IPN-DTN-PCG Otp Pax3 Gaba	-49.080463	-17.851068
CEMBA3C_14C3C_R2_P1-6-B6-J23	0.0101116009707361	0.8032685251932603	0.0404598948428883	1691760	HB-2	CEMBA3C_14C3C_R2_P1	22	9	14	CEMBA3C_14C3C_R2	156574	0.1791819204487844	106648	0.1220470413480013	snm3C-seq	3367060	True	0.8716265405685851	14C3C	HB	HB	c28_c3_c0_c0_r0	IC Tfap2d Maf Glut	-16.24318	-48.247128
CEMBA3C_14C3C_R2_P1-6-B6-J24	0.0060701320709249	0.7191255266714365	0.0137050748081844	2534599	HB-2	CEMBA3C_14C3C_R2_P1	23	9	14	CEMBA3C_14C3C_R2	234492	0.1774597939579879	166571	0.1260582678273715	snm3C-seq	4951876	True	1.305873030511772	14C3C	HB	HB	c1_c0_c1_c0_r6	Oligo NN	-12.579166	44.862164
CEMBA3C_14C3C_R2_P1-6-B6-K11	0.0125246602947971	0.8185096817809953	0.053841901334174	2159962	HB-2	CEMBA3C_14C3C_R2_P1	10	10	14	CEMBA3C_14C3C_R2	184352	0.1656975986467502	129184	0.1161119954412308	snm3C-seq	4244036	True	1.1128530085943646	14C3C	HB	HB	c0_c0_c12_c1_r1	ND-PCG Gata3 Lhx1 Gaba	-31.606892	-13.064883
CEMBA3C_14C3C_R2_P1-6-B6-K12	0.0065455537415988	0.7416826929366668	0.0140766476011958	2319463	HB-2	CEMBA3C_14C3C_R2_P1	11	10	14	CEMBA3C_14C3C_R2	185892	0.1558452010774657	156800	0.1314555092685356	snm3C-seq	4525578	True	1.195030920855696	14C3C	HB	HB	c1_c2_c3_c0_r1	Oligo NN	-4.99516	61.31536
CEMBA3C_14C3C_R2_P1-6-B6-K23	0.0080791743621843	0.7948463283840377	0.0261149303861615	1940923	HB-2	CEMBA3C_14C3C_R2_P1	22	10	14	CEMBA3C_14C3C_R2	178241	0.1772267314161056	144909	0.1440844049504684	snm3C-seq	3657034	True	1.0	14C3C	HB	HB	c0_c0_c0_c0_r1	MY Lhx1 Gly-Gaba	-33.208122	-16.78274
CEMBA3C_14C3C_R2_P1-6-B6-K24	0.0058403144620528	0.7198779916430013	0.011532404025291	1128498	HB-2	CEMBA3C_14C3C_R2_P1	23	10	14	CEMBA3C_14C3C_R2	98992	0.1706805704984965	65064	0.1121824050318629	snm3C-seq	2102612	True	0.5814233743430316	14C3C	HB	HB	c3_c0_c0_c0_r2	CB Granule Glut	-4.2956843	1.7671711
CEMBA3C_14C3C_R2_P1-6-B6-L11	0.0091911554712017	0.8152173114031057	0.0336941635212614	2409360	HB-2	CEMBA3C_14C3C_R2_P1	10	11	14	CEMBA3C_14C3C_R2	175680	0.1408264415110946	157843	0.1265281648874983	snm3C-seq	4646066	True	1.2413475444414848	14C3C	HB	HB	c0_c0_c18_c18_r0	PB-an-do Evx2 Glut	-25.401669	-22.845907
CEMBA3C_14C3C_R2_P1-6-B6-L12	0.0097484661559789	0.8034576113393773	0.033888391521384	2275150	HB-2	CEMBA3C_14C3C_R2_P1	11	11	14	CEMBA3C_14C3C_R2	201457	0.1718615771132182	147232	0.1256026036401482	snm3C-seq	4412362	True	1.172200030603996	14C3C	HB	HB	c0_c1_c0_c1_r1	CUN-PPN Evx2 Lhx2 Glut	-49.65086	-30.81961
CEMBA3C_14C3C_R2_P1-6-B6-L23	0.0092894293779299	0.7946899022973796	0.0332759454269719	2541595	HB-2	CEMBA3C_14C3C_R2_P1	22	11	14	CEMBA3C_14C3C_R2	196879	0.1499327933958564	186552	0.1420682880021932	snm3C-seq	4973332	True	1.309477501168259	14C3C	HB	HB	c0_c0_c9_c3_r0	CLI-PDTg Pax6 Gaba	-44.797306	-13.5106325
CEMBA3C_14C3C_R2_P1-6-B6-L24	0.0095949154734666	0.813918788499356	0.0358461765955216	1857062	HB-2	CEMBA3C_14C3C_R2_P1	23	11	14	CEMBA3C_14C3C_R2	144729	0.1515732920002723	117896	0.1234713487529389	snm3C-seq	3604146	True	0.956793237032072	14C3C	HB	HB	c0_c1_c6_c0_r2	SPA-SPFp-PIL-PoT-SPFm-PVT Glut	-24.53481	-34.960785
CEMBA3C_14C3C_R2_P1-6-B6-M11	0.0081493380771457	0.7886390667204902	0.0297898619181233	2066993	HB-2	CEMBA3C_14C3C_R2_P1	10	12	14	CEMBA3C_14C3C_R2	157413	0.1483459473519042	140056	0.1319887175920559	snm3C-seq	4009366	True	1.0649536328849727	14C3C	HB	HB	c0_c0_c9_c0_r1	IC Six3 En2 Gaba	-55.703194	-25.939499
CEMBA3C_14C3C_R2_P1-6-B6-M12	0.00880534610874	0.7936256885651964	0.0358988694888801	970617	HB-2	CEMBA3C_14C3C_R2_P1	11	12	14	CEMBA3C_14C3C_R2	78656	0.159204624576971	72150	0.1460360768819729	snm3C-seq	1701688	True	0.5000801165218816	14C3C	HB	HB	c0_c0_c0_c0_r1	MY Lhx1 Gly-Gaba	-29.17197	-12.911525
CEMBA3C_14C3C_R2_P1-6-B6-M23	0.0067392540023288	0.7638142704734001	0.0202367538980138	703127	HB-2	CEMBA3C_14C3C_R2_P1	22	12	14	CEMBA3C_14C3C_R2	55572	0.1574143840466816	49768	0.1409738549131801	snm3C-seq	1192084	True	0.3622642423218232	14C3C	HB	HB	c39_c0_c0_c0_r0	SNc-VTA-RAmb Foxa1 Dopa	-36.82121	6.21065
CEMBA3C_14C3C_R2_P1-6-B6-M24	0.0063754384741624	0.7402500860746816	0.0137874838386574	1893953	HB-2	CEMBA3C_14C3C_R2_P1	23	12	14	CEMBA3C_14C3C_R2	164616	0.1689554518246646	109009	0.1118825925059221	snm3C-seq	3648896	True	0.9758001734226448	14C3C	HB	HB	c1_c2_c0_c0_r1	Oligo NN	-7.889764	57.542973
CEMBA3C_14C3C_R2_P1-6-B6-N11	0.0059322266428865	0.7442120212383174	0.0113209526041244	1550840	HB-2	CEMBA3C_14C3C_R2_P1	10	13	14	CEMBA3C_14C3C_R2	126453	0.1572575530335251	91772	0.1141280962649574	snm3C-seq	2920722	True	0.7990219086486172	14C3C	HB	HB	c4_c1_c1_c0_r1	Astro-NT NN	-47.12644	25.978792
CEMBA3C_14C3C_R2_P1-6-B6-N12	0.0104976854177971	0.8222200470160294	0.0422698081369121	1420316	HB-2	CEMBA3C_14C3C_R2_P1	11	13	14	CEMBA3C_14C3C_R2	90286	0.1238406144983197	93349	0.1280419724298745	snm3C-seq	2733174	True	0.7317734912719361	14C3C	HB	HB	c0_c0_c5_c4_r0	PARN Gbx2 Gly-Gaba	-42.52855	-18.741222
CEMBA3C_14C3C_R2_P1-6-B6-N23	0.0116309697270155	0.8008833138911808	0.0523654713697784	1921747	HB-2	CEMBA3C_14C3C_R2_P1	22	13	14	CEMBA3C_14C3C_R2	185674	0.1876704381207283	116512	0.1177647817482377	snm3C-seq	3783430	True	0.9901201644784466	14C3C	HB	HB	c0_c0_c0_c0_r1	MY Lhx1 Gly-Gaba	-36.80114	-20.579546
CEMBA3C_14C3C_R2_P1-6-B6-N24	0.0061444443151421	0.7311136699955132	0.0129842524289336	1922573	HB-2	CEMBA3C_14C3C_R2_P1	23	13	14	CEMBA3C_14C3C_R2	162742	0.1636840014282194	110012	0.110648783750484	snm3C-seq	3680810	True	0.990545735199181	14C3C	HB	HB	c1_c0_c0_c0_r8	Oligo NN	-5.6762295	50.27813
CEMBA3C_14C3C_R2_P1-6-B6-O11	0.0101818495052572	0.8177648521104222	0.0397180522286766	1950790	HB-2	CEMBA3C_14C3C_R2_P1	10	14	14	CEMBA3C_14C3C_R2	137076	0.1369074669082359	148371	0.1481885798581945	snm3C-seq	3833514	True	1.0050836638032523	14C3C	HB	HB	c0_c0_c0_c0_r1	MY Lhx1 Gly-Gaba	-35.597874	-27.946634
CEMBA3C_14C3C_R2_P1-6-B6-O12	0.0103496530679675	0.7878080308741346	0.0438764219204449	1219195	HB-2	CEMBA3C_14C3C_R2_P1	11	14	14	CEMBA3C_14C3C_R2	110154	0.1760883431032305	79766	0.1275111459953545	snm3C-seq	2251012	True	0.6281521729610088	14C3C	HB	HB	c0_c0_c9_c2_r0	LDT-PCG Gata3 Irx5 Gaba	-43.645435	-12.674719
CEMBA3C_14C3C_R2_P1-6-B6-O23	0.0059949194988484	0.7423960405544504	0.0125900460587846	1344362	HB-2	CEMBA3C_14C3C_R2_P1	22	14	14	CEMBA3C_14C3C_R2	104312	0.1508916482473702	80774	0.1168429518706676	snm3C-seq	2549636	True	0.692640563278399	14C3C	HB	HB	c1_c0_c0_c1_r4	Oligo NN	-11.992739	52.7324
CEMBA3C_14C3C_R2_P1-6-B6-O24	0.0058242679436128	0.7443135878091554	0.0131930612204241	1985858	HB-2	CEMBA3C_14C3C_R2_P1	23	14	14	CEMBA3C_14C3C_R2	166395	0.162418032066812	116689	0.1139000435340258	snm3C-seq	3825470	True	1.0231513563392265	14C3C	HB	HB	c1_c2_c0_c0_r1	Oligo NN	-5.3134027	56.098396
CEMBA3C_14C3C_R2_P1-6-B6-P11	0.0107051735781758	0.7911558091029284	0.0477745921981946	1657251	HB-2	CEMBA3C_14C3C_R2_P1	10	15	14	CEMBA3C_14C3C_R2	143894	0.1688553849981166	115001	0.1349502976508291	snm3C-seq	3160650	True	0.8538468553363529	14C3C	HB	HB	c0_c0_c5_c3_r0	MV-NTS Bcl11b Neurod2 Gly-Gaba	-42.085564	-17.321941
CEMBA3C_14C3C_R2_P1-6-B6-P12	0.0120181956866749	0.8252237974192809	0.0469473285738708	2060705	HB-2	CEMBA3C_14C3C_R2_P1	11	15	14	CEMBA3C_14C3C_R2	151326	0.1439969854324448	133527	0.1270600258636193	snm3C-seq	4006400	True	1.0617139371319728	14C3C	HB	HB	c0_c0_c0_c0_r1	MY Lhx1 Gly-Gaba	-36.707043	-17.694593
CEMBA3C_14C3C_R2_P1-6-B6-P23	0.0105613323826511	0.7820171064335683	0.0426526106200576	1644976	HB-2	CEMBA3C_14C3C_R2_P1	22	15	14	CEMBA3C_14C3C_R2	138858	0.1639864661387752	101787	0.1202069051035411	snm3C-seq	3135238	True	0.8475225446862137	14C3C	HB	HB	c0_c5_c4_c4_r1	NLL Gata3 Gly-Gaba	-52.975964	-27.69142
CEMBA3C_14C3C_R2_P1-6-B6-P24	0.0064072678484438	0.725277314224011	0.0117148457314734	1357159	HB-2	CEMBA3C_14C3C_R2_P1	23	15	14	CEMBA3C_14C3C_R2	107199	0.1534279003797089	81955	0.117297582772405	snm3C-seq	2519590	True	0.699233818137041	14C3C	HB	HB	c1_c0_c0_c1_r4	Oligo NN	-12.222685	44.57529
CEMBA3C_12D3C_R1_P1-3-B11-A17	0.009952961180215	0.7989324948233973	0.0441592380439176	1897131	HB-1	CEMBA3C_12D3C_R1_P1	16	0	12	CEMBA3C_12D3C_R1	199831	0.2035048734809516	123842	0.1261188231136711	snm3C-seq	3764352	True	1.010701131486227	12D3C	HB	HB	c0_c1_c6_c0_r0	SPA-SPFp-PIL-PoT-SPFm-PVT Glut	-21.336428	-33.955605
CEMBA3C_12D3C_R1_P1-3-B11-A18	0.0081878970289311	0.7814212205146004	0.0347840704117422	2352346	HB-1	CEMBA3C_12D3C_R1_P1	17	0	12	CEMBA3C_12D3C_R1	289054	0.2350118500270335	139934	0.113771642051945	snm3C-seq	4764882	True	1.253218024399528	12D3C	HB	HB	c14_c8_c1_c1_r1	SPA-SPFp-PIL-PoT-SPFm-PVT Glut	-1.2096934	-52.88355
CEMBA3C_12D3C_R1_P1-3-B11-A5	0.0104781308472704	0.8186543045858421	0.038977076881292	1679812	HB-1	CEMBA3C_12D3C_R1_P1	4	0	12	CEMBA3C_12D3C_R1	48040	0.0546976316289851	63254	0.0720200664250589	snm3C-seq	3359106	True	0.8949239083037189	12D3C	HB	HB	c0_c0_c0_c0_r0	MY Lhx1 Gly-Gaba	-32.259342	-15.683837
CEMBA3C_12D3C_R1_P1-3-B11-A6	0.0095370288264387	0.7946444578450707	0.0330194025128946	1747641	HB-1	CEMBA3C_12D3C_R1_P1	5	0	12	CEMBA3C_12D3C_R1	143665	0.1581978450340533	98632	0.1086094027870305	snm3C-seq	3473158	True	0.9310599722063062	12D3C	HB	HB	c0_c3_c4_c0_r1	AVPV-MEPO Tbr1 Glut	-33.02102	-28.76854
CEMBA3C_12D3C_R1_P1-3-B11-B17	0.0116137851757297	0.8144056393318297	0.0494069654811668	1651763	HB-1	CEMBA3C_12D3C_R1_P1	16	1	12	CEMBA3C_12D3C_R1	195579	0.2293969239214196	96573	0.1132716147125369	snm3C-seq	3303036	True	0.8799807356724894	12D3C	HB	HB	c0_c0_c0_c2_r0	PB-an-do Evx2 Glut	-29.365381	-21.36862
CEMBA3C_12D3C_R1_P1-3-B11-B18	0.0100061320924863	0.7976394437063254	0.0433391433297693	1976052	HB-1	CEMBA3C_12D3C_R1_P1	17	1	12	CEMBA3C_12D3C_R1	239184	0.2324316287530938	112568	0.1093901079732685	snm3C-seq	3959144	True	1.0527464852325026	12D3C	HB	HB	c39_c0_c1_c1_r0	SNc-VTA-RAmb Foxa1 Dopa	-38.891945	8.124518
CEMBA3C_12D3C_R1_P1-3-B11-B5	0.0093449689500472	0.8107200799185327	0.034917279189472	1616859	HB-1	CEMBA3C_12D3C_R1_P1	4	1	12	CEMBA3C_12D3C_R1	48413	0.0568578055726827	58317	0.0684893860653571	snm3C-seq	3279632	True	0.8613855452015122	12D3C	HB	HB	c0_c2_c7_c0_r0	LGv-SPFp-SPFm Gata3 Gaba	-28.10434	-4.528125
CEMBA3C_12D3C_R1_P1-3-B11-B6	0.0084477984240209	0.7937633530680713	0.0355053917981054	2082036	HB-1	CEMBA3C_12D3C_R1_P1	5	1	12	CEMBA3C_12D3C_R1	199242	0.1838622873848334	113985	0.1051863704819277	snm3C-seq	4152018	True	1.109209717723794	12D3C	HB	HB	c0_c2_c0_c0_r0	IC Six3 En2 Gaba	-37.578754	-8.662984
CEMBA3C_12D3C_R1_P1-3-B11-C17	0.0103286269911145	0.8082127821422482	0.0464190822903033	811174	HB-1	CEMBA3C_12D3C_R1_P1	16	2	12	CEMBA3C_12D3C_R1	56284	0.1333109111536922	39941	0.0946018602513968	snm3C-seq	1621966	True	0.4321549116177053	12D3C	HB	HB	c0_c0_c10_c4_r0	SNr-VTA-PPN Pax5 Npas1 Gaba	-40.966206	-9.667728
CEMBA3C_12D3C_R1_P1-3-B11-C18	0.0113927700905551	0.7939181150825511	0.0450874690406763	2350593	HB-1	CEMBA3C_12D3C_R1_P1	17	2	12	CEMBA3C_12D3C_R1	62654	0.0505292530777326	79825	0.0643773362743002	snm3C-seq	4943202	True	1.2522841094071024	12D3C	HB	HB	c25_c2_c1_c1_r0	PG-TRN-LRN Fat2 Glut	-23.885218	-59.25038
CEMBA3C_12D3C_R1_P1-3-B11-C5	0.0113189553261873	0.7957627189405684	0.0480233165315236	1877305	HB-1	CEMBA3C_12D3C_R1_P1	4	2	12	CEMBA3C_12D3C_R1	34841	0.0355172122031354	52034	0.0530439028666787	snm3C-seq	3794476	True	1.0001387820054346	12D3C	HB	HB	c25_c3_c0_c0_r0	PG-TRN-LRN Fat2 Glut	-24.678461	-61.008663
CEMBA3C_12D3C_R1_P1-3-B11-C6	0.0106863403552208	0.8167880833194912	0.0456185532246508	4684102	HB-1	CEMBA3C_12D3C_R1_P1	5	2	12	CEMBA3C_12D3C_R1	439961	0.1775337011027837	287224	0.1159010452416145	snm3C-seq	9672774	True	2.495466676469311	12D3C	HB	HB	c0_c0_c10_c1_r0	SNr-VTA-PPN Pax5 Npas1 Gaba	-41.9231	-9.952866
CEMBA3C_12D3C_R1_P1-3-B11-D17	0.0090417782851091	0.7988184778614693	0.0392130097484782	2458162	HB-1	CEMBA3C_12D3C_R1_P1	16	3	12	CEMBA3C_12D3C_R1	254083	0.1979846448388471	153149	0.1193356122701031	snm3C-seq	5027848	True	1.3095917544842437	12D3C	HB	HB	c0_c2_c11_c11_r0	RN Nkx2-2 Otx1 Gaba	-35.37528	-13.342728
CEMBA3C_12D3C_R1_P1-3-B11-D18	0.0096081471895798	0.8015311216897332	0.0424841756353104	3184305	HB-1	CEMBA3C_12D3C_R1_P1	17	3	12	CEMBA3C_12D3C_R1	356785	0.214976567292061	241391	0.1454472821312497	snm3C-seq	6520320	True	1.696446195068897	12D3C	HB	HB	c0_c0_c12_c0_r0	PPN-PCG Otp En1 Gaba	-34.17235	-15.467648
CEMBA3C_12D3C_R1_P1-3-B11-D5	0.0098884047650942	0.8013627602166782	0.0424081403157012	2677815	HB-1	CEMBA3C_12D3C_R1_P1	4	3	12	CEMBA3C_12D3C_R1	268195	0.1921455289509676	141177	0.1011447988989755	snm3C-seq	5489232	True	1.4266124218152527	12D3C	HB	HB	c0_c5_c4_c4_r0	NLL Gata3 Gly-Gaba	-52.004993	-27.910099
CEMBA3C_12D3C_R1_P1-3-B11-D6	0.011670836638799	0.8057078509380017	0.0495303963405059	2018408	HB-1	CEMBA3C_12D3C_R1_P1	5	3	12	CEMBA3C_12D3C_R1	43030	0.040705280713189	64908	0.0614013097962276	snm3C-seq	4156170	True	1.0753117467380235	12D3C	HB	HB	c25_c1_c0_c0_r0	PG-TRN-LRN Fat2 Glut	-25.301548	-61.12568
CEMBA3C_12D3C_R1_P1-3-B11-E17	0.0072542490007763	0.8070610846494527	0.0320497984734119	1795505	HB-1	CEMBA3C_12D3C_R1_P1	16	4	12	CEMBA3C_12D3C_R1	152873	0.1644950701944483	92310	0.0993278075896301	snm3C-seq	3534030	True	0.9565596340417076	12D3C	HB	HB	c0_c2_c12_c12_r0	ND-PCG Gata3 Lhx1 Gaba	-35.933056	-11.005791
CEMBA3C_12D3C_R1_P1-3-B11-E18	0.0122320985983843	0.8029205864430126	0.0542455439266363	2431101	HB-1	CEMBA3C_12D3C_R1_P1	17	4	12	CEMBA3C_12D3C_R1	262547	0.2071146326128612	119591	0.0943413789866373	snm3C-seq	5029456	True	1.2951749412440674	12D3C	HB	HB	c25_c1_c0_c0_r0	PG-TRN-LRN Fat2 Glut	-25.303867	-60.90666
CEMBA3C_12D3C_R1_P1-3-B11-E5	0.0081355597261644	0.7656564289183874	0.035264234858743	1285932	HB-1	CEMBA3C_12D3C_R1_P1	4	4	12	CEMBA3C_12D3C_R1	67847	0.1010221782148733	53421	0.0795422904832453	snm3C-seq	2446372	True	0.6850833850769121	12D3C	HB	HB	c0_c0_c20_c20_r0	IPN Vsx2 Nkx6-1 Pax5 Glut	-40.991978	-13.026847
CEMBA3C_12D3C_R1_P1-3-B11-E6	0.0102763523772186	0.7744591995829972	0.0408443306090371	2204210	HB-1	CEMBA3C_12D3C_R1_P1	5	4	12	CEMBA3C_12D3C_R1	259609	0.2264430226827683	114169	0.0995835023310785	snm3C-seq	4445540	True	1.174298211896415	12D3C	HB	HB	c39_c0_c1_c1_r0	SNc-VTA-RAmb Foxa1 Dopa	-39.020714	8.45375
CEMBA3C_12D3C_R1_P1-3-B11-F17	0.0047166395967228	0.698108787038991	0.0107975790516248	1858865	HB-1	CEMBA3C_12D3C_R1_P1	16	5	12	CEMBA3C_12D3C_R1	205659	0.2119618990295425	98622	0.1016445008781115	snm3C-seq	3715210	True	0.9903148273788928	12D3C	HB	HB	c1_c0_c1_c0_r5	Oligo NN	-18.123085	50.337147
CEMBA3C_12D3C_R1_P1-3-B11-F18	0.0093107559020737	0.80506163318701	0.0394723334961714	2030936	HB-1	CEMBA3C_12D3C_R1_P1	17	5	12	CEMBA3C_12D3C_R1	207726	0.1961776124857984	116305	0.1098391016057729	snm3C-seq	4101646	True	1.081986069056967	12D3C	HB	HB	c0_c1_c0_c4_r0	SCig-ve Pitx2 Glut	-31.546137	-30.884838
CEMBA3C_12D3C_R1_P1-3-B11-F5	0.0081791398614885	0.8103011474255416	0.0325729760697229	2009575	HB-1	CEMBA3C_12D3C_R1_P1	4	5	12	CEMBA3C_12D3C_R1	203620	0.194173275951675	146861	0.1400475468006038	snm3C-seq	4010292	True	1.0706059446113292	12D3C	HB	HB	c0_c0_c0_c0_r0	MY Lhx1 Gly-Gaba	-26.36078	-25.003899
CEMBA3C_12D3C_R1_P1-3-B11-F6	0.0094090824813961	0.8108914044888759	0.0364414913139185	1279745	HB-1	CEMBA3C_12D3C_R1_P1	5	5	12	CEMBA3C_12D3C_R1	10098	0.0150900651840605	37388	0.0558711979700589	snm3C-seq	2602470	True	0.6817872458537877	12D3C	HB	HB	c0_c1_c3_c1_r0	SPA-SPFp-PIL-PoT-SPFm-PVT Glut	-29.360441	-31.600197
CEMBA3C_12D3C_R1_P1-3-B11-G17	0.0082282166559623	0.7430237803889191	0.030539966815088	1863466	HB-1	CEMBA3C_12D3C_R1_P1	16	6	12	CEMBA3C_12D3C_R1	231563	0.2393183504651744	140721	0.1454339320004051	snm3C-seq	3666088	True	0.9927660212637474	12D3C	HB	HB	c47_c0_c0_c0_r3	L4 RSP-ACA Glut	36.971165	1.5695243
CEMBA3C_12D3C_R1_P1-3-B11-G18	0.0143259541879307	0.7989158479412446	0.0610518536065023	2505410	HB-1	CEMBA3C_12D3C_R1_P1	17	6	12	CEMBA3C_12D3C_R1	44449	0.0337513943170333	81581	0.0619467816998784	snm3C-seq	5354438	True	1.3347632408288668	12D3C	HB	HB	c25_c1_c1_c0_r0	PG-TRN-LRN Fat2 Glut	-26.148632	-58.10126
CEMBA3C_12D3C_R1_P1-3-B11-G5	0.009063727659118	0.7857316096282898	0.0366636213714402	1266964	HB-1	CEMBA3C_12D3C_R1_P1	4	6	12	CEMBA3C_12D3C_R1	114934	0.1742667873588576	76243	0.1156021948996935	snm3C-seq	2437732	True	0.6749781371725604	12D3C	HB	HB	c0_c0_c0_c0_r0	MY Lhx1 Gly-Gaba	-25.680607	-25.10178
CEMBA3C_12D3C_R1_P1-3-B11-G6	0.0082597541771951	0.7678501602121506	0.0314157515583174	2068344	HB-1	CEMBA3C_12D3C_R1_P1	5	6	12	CEMBA3C_12D3C_R1	222927	0.2069479295181175	126098	0.1170594859141135	snm3C-seq	4209602	True	1.1019152715878606	12D3C	HB	HB	c33_c1_c1_c1_r0	MB/HB Lhx1 Glut	-63.505203	-19.96142
CEMBA3C_12D3C_R1_P1-3-B11-H17	0.0080285533140411	0.7685910954761024	0.0255746026404271	2754662	HB-1	CEMBA3C_12D3C_R1_P1	16	7	12	CEMBA3C_12D3C_R1	48904	0.0335350069293155	84846	0.058181563837819	snm3C-seq	5827824	True	1.467552847042252	12D3C	HB	HB	c42_c0_c0_c0_r0	IPN Otp Crisp1 Gaba	-51.967888	-12.130635
CEMBA3C_12D3C_R1_P1-3-B11-H18	0.0098025496029011	0.8126197509718405	0.0414068640054922	2275165	HB-1	CEMBA3C_12D3C_R1_P1	17	7	12	CEMBA3C_12D3C_R1	225792	0.1903369791995953	173023	0.1458540389032897	snm3C-seq	4610940	True	1.2120996598642173	12D3C	HB	HB	c0_c0_c0_c0_r0	MY Lhx1 Gly-Gaba	-38.060944	-22.078802
CEMBA3C_12D3C_R1_P1-3-B11-H6	0.0119946965017482	0.8116266378178182	0.043881969176938	2700846	HB-1	CEMBA3C_12D3C_R1_P1	5	7	12	CEMBA3C_12D3C_R1	75745	0.0529994045482438	105033	0.073492460993012	snm3C-seq	5782288	True	1.438882242802448	12D3C	HB	HB	c0_c0_c0_c0_r0	MY Lhx1 Gly-Gaba	-32.147526	-13.271836
CEMBA3C_12D3C_R1_P1-3-B11-I17	0.0094426675901937	0.7673002769279216	0.0440196224863372	1698631	HB-1	CEMBA3C_12D3C_R1_P1	16	8	12	CEMBA3C_12D3C_R1	238669	0.2682590457864259	93029	0.1045626820846671	snm3C-seq	3434312	True	0.9049497760974766	12D3C	HB	HB	c25_c1_c2_c2_r0	PG-TRN-LRN Fat2 Glut	-25.49358	-61.526974
CEMBA3C_12D3C_R1_P1-3-B11-I18	0.0119665027655312	0.7960447855366781	0.0515687396789	2532977	HB-1	CEMBA3C_12D3C_R1_P1	17	8	12	CEMBA3C_12D3C_R1	308322	0.2339258576985553	141345	0.1072393483319461	snm3C-seq	5215388	True	1.349449626793611	12D3C	HB	HB	c25_c0_c0_c0_r0	PG-TRN-LRN Fat2 Glut	-21.985075	-58.788197
CEMBA3C_12D3C_R1_P1-3-B11-I5	0.0086159815538511	0.8123134182557049	0.033277248390087	2281105	HB-1	CEMBA3C_12D3C_R1_P1	4	8	12	CEMBA3C_12D3C_R1	210317	0.1770360019865487	152561	0.1284194311399927	snm3C-seq	4629126	True	1.2152642092395785	12D3C	HB	HB	c0_c0_c9_c0_r0	RR-SNr-PAG Foxa2 Gaba	-26.464481	-17.6191
CEMBA3C_12D3C_R1_P1-3-B11-I6	0.0095599237430551	0.8054637048770888	0.0361203133542881	1870215	HB-1	CEMBA3C_12D3C_R1_P1	5	8	12	CEMBA3C_12D3C_R1	193796	0.1997005460449098	126527	0.1303820047339692	snm3C-seq	3796012	True	0.9963615673469648	12D3C	HB	HB	c0_c1_c3_c1_r0	SPA-SPFp-PIL-PoT-SPFm-PVT Glut	-37.878124	-33.345642
CEMBA3C_12D3C_R1_P1-3-B11-J17	0.0099388275371153	0.8141927803998898	0.0407166069329405	2014129	HB-1	CEMBA3C_12D3C_R1_P1	16	9	12	CEMBA3C_12D3C_R1	225204	0.2153316880958687	127668	0.1220713928519181	snm3C-seq	4018324	True	1.0730320991324394	12D3C	HB	HB	c0_c0_c10_c1_r0	SNr-VTA-PPN Pax5 Npas1 Gaba	-41.78747	-9.916456
CEMBA3C_12D3C_R1_P1-3-B11-J18	0.0109093751952071	0.791242112545853	0.0457415180944761	2073583	HB-1	CEMBA3C_12D3C_R1_P1	17	9	12	CEMBA3C_12D3C_R1	209977	0.1950112515242727	98500	0.0914795824073154	snm3C-seq	4239928	True	1.1047063615167354	12D3C	HB	HB	c39_c1_c1_c1_r0	SNc-VTA-RAmb Foxa1 Dopa	-40.069954	8.8126
CEMBA3C_12D3C_R1_P1-3-B11-J5	0.0100460029040181	0.7991770617575211	0.0338350995453221	1108579	HB-1	CEMBA3C_12D3C_R1_P1	4	9	12	CEMBA3C_12D3C_R1	24332	0.0418728155389929	34299	0.05902497534818	snm3C-seq	2243174	True	0.5905981451158989	12D3C	HB	HB	c0_c0_c20_c20_r0	IPN Vsx2 Nkx6-1 Pax5 Glut	-40.9995	-13.029299
CEMBA3C_12D3C_R1_P1-3-B11-J6	0.0086833441694806	0.8029786959570382	0.0310893318441224	1645514	HB-1	CEMBA3C_12D3C_R1_P1	5	9	12	CEMBA3C_12D3C_R1	162162	0.1903870741262977	112790	0.1324216406476555	snm3C-seq	3313020	True	0.8766515657993191	12D3C	HB	HB	c0_c2_c12_c12_r0	ND-PCG Gata3 Lhx1 Gaba	-35.93721	-9.356323
CEMBA3C_12D3C_R1_P1-3-B11-K17	0.005613199807786	0.7169980977928248	0.0120498822913299	1775184	HB-1	CEMBA3C_12D3C_R1_P1	16	10	12	CEMBA3C_12D3C_R1	71100	0.0759703854401848	53997	0.0576958214151006	snm3C-seq	3485092	True	0.945733572112968	12D3C	HB	HB	c5_c1_c0_c0_r2	DG Glut	15.9662	17.178116
CEMBA3C_12D3C_R1_P1-3-B11-K5	0.0130211063797164	0.8087681252857261	0.0557516161147085	1443071	HB-1	CEMBA3C_12D3C_R1_P1	4	10	12	CEMBA3C_12D3C_R1	160609	0.2166214610474126	81933	0.1105071706317682	snm3C-seq	2913566	True	0.7687995676181358	12D3C	HB	HB	c0_c0_c15_c0_r0	MB-MY Glut-Sero	-34.775536	-12.784751
CEMBA3C_12D3C_R1_P1-3-B11-K6	0.0116707127013182	0.8030245976059278	0.0532670620660765	2032822	HB-1	CEMBA3C_12D3C_R1_P1	5	10	12	CEMBA3C_12D3C_R1	205680	0.1945411569750779	108605	0.1027233681120106	snm3C-seq	4159402	True	1.0829908401212651	12D3C	HB	HB	c0_c0_c0_c0_r0	MY Lhx1 Gly-Gaba	-33.802227	-20.750816
CEMBA3C_12D3C_R1_P1-3-B11-L17	0.0095480339657384	0.8108954674254388	0.0368637671500299	1789321	HB-1	CEMBA3C_12D3C_R1_P1	16	11	12	CEMBA3C_12D3C_R1	202872	0.2162065382463432	115928	0.123547811259425	snm3C-seq	3629544	True	0.9532650930758434	12D3C	HB	HB	c0_c2_c0_c0_r0	IC Six3 En2 Gaba	-27.239624	-14.266967
CEMBA3C_12D3C_R1_P1-3-B11-L18	0.0115173418277036	0.8115038128559309	0.0434385794004398	2753827	HB-1	CEMBA3C_12D3C_R1_P1	17	11	12	CEMBA3C_12D3C_R1	180931	0.1235402522684426	125567	0.0857375400378682	snm3C-seq	5874550	True	1.467107998771473	12D3C	HB	HB	c14_c8_c0_c0_r0	SPA-SPFp-PIL-PoT-SPFm-PVT Glut	-4.9061217	-48.729008
CEMBA3C_12D3C_R1_P1-3-B11-L5	0.0100088077819023	0.7906167023329425	0.0406172119510334	1907290	HB-1	CEMBA3C_12D3C_R1_P1	4	11	12	CEMBA3C_12D3C_R1	36137	0.0360599039254074	55242	0.0551241445788903	snm3C-seq	3922042	True	1.016113363321967	12D3C	HB	HB	c25_c0_c0_c0_r0	PG-TRN-LRN Fat2 Glut	-21.96227	-58.533928
CEMBA3C_12D3C_R1_P1-3-B11-M17	0.0073028264496876	0.7383592656140198	0.0304425134922875	955957	HB-1	CEMBA3C_12D3C_R1_P1	16	12	12	CEMBA3C_12D3C_R1	88598	0.1790256420618723	44215	0.0893430863424195	snm3C-seq	1798574	True	0.509288405256242	12D3C	HB	HB	c25_c0_c1_c1_r0	PG-TRN-LRN Fat2 Glut	-22.384007	-57.03398
CEMBA3C_12D3C_R1_P1-3-B11-M18	0.0108886902118071	0.7862008679967759	0.0450036852733599	1694000	HB-1	CEMBA3C_12D3C_R1_P1	17	12	12	CEMBA3C_12D3C_R1	192171	0.2183344543314458	99851	0.113445387698712	snm3C-seq	3463922	True	0.9024825996400192	12D3C	HB	HB	c25_c0_c1_c0_r0	PG-TRN-LRN Fat2 Glut	-22.062414	-57.472763
CEMBA3C_12D3C_R1_P1-3-B11-M5	0.0097694013392437	0.7654339698898656	0.0426289346533419	745535	HB-1	CEMBA3C_12D3C_R1_P1	4	12	12	CEMBA3C_12D3C_R1	44702	0.1150683944172445	30012	0.0772545446121055	snm3C-seq	1438214	True	0.3971855755151249	12D3C	HB	HB	c25_c0_c0_c0_r0	PG-TRN-LRN Fat2 Glut	-21.427494	-59.798397
CEMBA3C_12D3C_R1_P1-3-B11-M6	0.0104056624168199	0.8113055815775785	0.0421651310565874	1856434	HB-1	CEMBA3C_12D3C_R1_P1	5	12	12	CEMBA3C_12D3C_R1	206409	0.2134491947918185	123808	0.1280308412365036	snm3C-seq	3758406	True	0.9890197062456432	12D3C	HB	HB	c0_c8_c0_c0_r0	SNr Six3 Gaba	-49.775475	-8.433302
CEMBA3C_12D3C_R1_P1-3-B11-N17	0.0117551248480453	0.8227426451082233	0.0429702558196278	1283122	HB-1	CEMBA3C_12D3C_R1_P1	16	13	12	CEMBA3C_12D3C_R1	38535	0.0572117882859475	48649	0.0722277484967708	snm3C-seq	2643204	True	0.6835863507764467	12D3C	HB	HB	c0_c0_c10_c3_r0	PCG-CUN-MRN Pax5 Cdh23 Gaba	-29.945808	-11.54221
CEMBA3C_12D3C_R1_P1-3-B11-N18	0.0097605554401685	0.7982496543464613	0.0371516417305331	2580503	HB-1	CEMBA3C_12D3C_R1_P1	17	13	12	CEMBA3C_12D3C_R1	186473	0.1372085459821875	126749	0.0932630782724377	snm3C-seq	5362182	True	1.3747692183110205	12D3C	HB	HB	c9_c8_c0_c0_r1	Pvalb Gaba	8.944671	-33.74952
CEMBA3C_12D3C_R1_P1-3-B11-N5	0.0110596204071305	0.7881289861851857	0.0495666035929608	1906499	HB-1	CEMBA3C_12D3C_R1_P1	4	13	12	CEMBA3C_12D3C_R1	205384	0.2077391386144722	109437	0.1106919142316441	snm3C-seq	3872258	True	1.0156919561576725	12D3C	HB	HB	c25_c0_c1_c0_r0	PG-TRN-LRN Fat2 Glut	-23.182133	-57.9093
CEMBA3C_12D3C_R1_P1-3-B11-N6	0.0105021232999913	0.7964228563122798	0.0421703550754347	1612845	HB-1	CEMBA3C_12D3C_R1_P1	5	13	12	CEMBA3C_12D3C_R1	138933	0.1652589095502671	79569	0.0946462408067572	snm3C-seq	3290960	True	0.8592470769872531	12D3C	HB	HB	c25_c0_c2_c0_r0	PG-TRN-LRN Fat2 Glut	-22.349373	-60.46381
CEMBA3C_12D3C_R1_P1-3-B11-O17	0.007485110043339	0.7679879367050899	0.0189681029886241	4918845	HB-1	CEMBA3C_12D3C_R1_P1	16	14	12	CEMBA3C_12D3C_R1	554496	0.2129678990344361	283212	0.1087745711805689	snm3C-seq	10005714	True	2.620526577819545	12D3C	HB	HB	c0_c1_c0_c1_r0	SCdg-ve Tfap2b Glut	-9.81956	-15.22449
CEMBA3C_12D3C_R1_P1-3-B11-O18	0.0111395048818054	0.8281005326513461	0.0407523658320659	1108111	HB-1	CEMBA3C_12D3C_R1_P1	17	14	12	CEMBA3C_12D3C_R1	118301	0.2075237694277795	68557	0.1202627793565589	snm3C-seq	2229788	True	0.5903488169832948	12D3C	HB	HB	c0_c0_c10_c0_r0	RN-MRN En1 Sox2 Gaba	-30.601664	-9.810223
CEMBA3C_12D3C_R1_P1-3-B11-O5	0.0088509289611262	0.7882960174063843	0.0413063820813951	1939940	HB-1	CEMBA3C_12D3C_R1_P1	4	14	12	CEMBA3C_12D3C_R1	208186	0.2061047541921675	101411	0.1003971891836237	snm3C-seq	3834478	True	1.0335077298380513	12D3C	HB	HB	c25_c0_c0_c0_r0	PG-TRN-LRN Fat2 Glut	-22.385195	-60.097183
CEMBA3C_12D3C_R1_P1-3-B11-O6	0.0098641020826584	0.811846241415508	0.0373642505724987	1186245	HB-1	CEMBA3C_12D3C_R1_P1	5	14	12	CEMBA3C_12D3C_R1	124720	0.2047631400079462	77152	0.1266668198997199	snm3C-seq	2364476	True	0.6319748945749555	12D3C	HB	HB	c0_c0_c12_c0_r0	PPN-PCG Otp En1 Gaba	-34.746155	-16.53691
CEMBA3C_12D3C_R1_P1-3-B11-P17	0.0110830665915609	0.8123288781687007	0.0459547782749763	2069921	HB-1	CEMBA3C_12D3C_R1_P1	16	15	12	CEMBA3C_12D3C_R1	229220	0.2144503738520608	141264	0.1321617555703582	snm3C-seq	4215340	True	1.1027554221543496	12D3C	HB	HB	c0_c8_c1_c1_r0	SNr Six3 Gaba	-50.436226	-8.174694
CEMBA3C_12D3C_R1_P1-3-B11-P18	0.0105544223514541	0.8027160296294141	0.0444907827143628	1240840	HB-1	CEMBA3C_12D3C_R1_P1	17	15	12	CEMBA3C_12D3C_R1	127363	0.1999550990803161	65585	0.1029659726386983	snm3C-seq	2425798	True	0.6610605129500127	12D3C	HB	HB	c0_c1_c0_c4_r0	SCig-ve Pitx2 Glut	-26.874008	-31.70862
CEMBA3C_12D3C_R1_P1-3-B11-P5	0.0102947485889458	0.7977664715749044	0.0420250857151271	1355771	HB-1	CEMBA3C_12D3C_R1_P1	4	15	12	CEMBA3C_12D3C_R1	21926	0.0306644905311532	40370	0.0564592485060046	snm3C-seq	2827466	True	0.7222902813438893	12D3C	HB	HB	c25_c0_c2_c0_r0	PG-TRN-LRN Fat2 Glut	-22.015585	-60.330494
CEMBA3C_12D3C_R1_P1-3-B11-P6	0.0088962180877633	0.7839966522933028	0.0296257394656063	2978066	HB-1	CEMBA3C_12D3C_R1_P1	5	15	12	CEMBA3C_12D3C_R1	304847	0.1974626592072526	202240	0.1309996430933379	snm3C-seq	6372318	True	1.586571868701035	12D3C	HB	HB	c42_c0_c0_c0_r0	IPN Otp Crisp1 Gaba	-51.833603	-14.631904
CEMBA3C_16A3C_R2_P1-1-D6-A1	0.0042060792051537	0.7085027810003585	0.0090274711869632	2319936	CB-1	CEMBA3C_16A3C_R2_P1	0	0	16	CEMBA3C_16A3C_R2	165450	0.1366553509923929	124666	0.1029693320448332	snm3C-seq	4539228	True	1.2590679817777446	16A3C	CB	CB	c3_c0_c0_c0_r0	CB Granule Glut	4.6395264	4.840304
CEMBA3C_16A3C_R2_P1-1-D6-A13	0.0066977537321939	0.7474848091484495	0.0212889168557245	1213734	CB-1	CEMBA3C_16A3C_R2_P1	12	0	16	CEMBA3C_16A3C_R2	90560	0.1443999572667971	78614	0.1253517915257507	snm3C-seq	2390554	True	0.6587136963239628	16A3C	CB	CB	c54_c0_c0_c0_r0	RT Gnb3 Gaba	-63.48653	18.556005
CEMBA3C_16A3C_R2_P1-1-D6-A14	0.0077660027903189	0.7811095408921259	0.0266056617953243	1589264	CB-1	CEMBA3C_16A3C_R2_P1	13	0	16	CEMBA3C_16A3C_R2	99040	0.1200733727839346	91782	0.1112739731507985	snm3C-seq	3214436	True	0.862520094085365	16A3C	CB	CB	c27_c3_c0_c0_r0	DCO Il22 Gly-Gaba	-58.49273	-0.6298512
CEMBA3C_16A3C_R2_P1-1-D6-A2	0.0052244934646432	0.7165379105062978	0.0106557399048718	2219814	CB-1	CEMBA3C_16A3C_R2_P1	1	0	16	CEMBA3C_16A3C_R2	162914	0.1392495189936603	127590	0.1090565950648877	snm3C-seq	4433302	True	1.2047301015640008	16A3C	CB	CB	c3_c0_c1_c0_r0	CB Granule Glut	1.0237103	1.3126508
CEMBA3C_16A3C_R2_P1-1-D6-B1	0.0061904116046608	0.7530317885824072	0.0175082061100271	2010529	CB-1	CEMBA3C_16A3C_R2_P1	0	1	16	CEMBA3C_16A3C_R2	137183	0.1302778814495305	120034	0.1139920778953146	snm3C-seq	4015988	True	1.09114763956231	16A3C	CB	CB	c27_c3_c0_c0_r0	DCO Il22 Gly-Gaba	-58.511112	-0.46529344
CEMBA3C_16A3C_R2_P1-1-D6-B13	0.0073302352204064	0.7477074716961141	0.0155604652706266	1631390	CB-1	CEMBA3C_16A3C_R2_P1	12	1	16	CEMBA3C_16A3C_R2	106649	0.1259178273687591	95271	0.112484105160377	snm3C-seq	3322674	True	0.8853825772747156	16A3C	CB	CB	c3_c0_c1_c0_r0	CB Granule Glut	-1.5794219	-0.57143414
CEMBA3C_16A3C_R2_P1-1-D6-B14	0.0052482351116105	0.7297454621140135	0.0124549933949191	2156676	CB-1	CEMBA3C_16A3C_R2_P1	13	1	16	CEMBA3C_16A3C_R2	150169	0.1336835461405818	102931	0.0916313026509881	snm3C-seq	4364344	True	1.1704640553310517	16A3C	CB	CB	c3_c0_c1_c0_r0	CB Granule Glut	0.40127483	0.77718025
CEMBA3C_16A3C_R2_P1-1-D6-B2	0.0061223515612746	0.7568925032892533	0.0129014478258085	1751657	CB-1	CEMBA3C_16A3C_R2_P1	1	1	16	CEMBA3C_16A3C_R2	99785	0.1090592932376352	107880	0.1179066648742405	snm3C-seq	3507260	True	0.950653485163754	16A3C	CB	CB	c27_c0_c0_c0_r0	DCO Il22 Gly-Gaba	-60.87343	4.789049
CEMBA3C_16A3C_R2_P1-1-D6-C1	0.0041859386901279	0.70338837418036	0.007105743703966	1714938	CB-1	CEMBA3C_16A3C_R2_P1	0	2	16	CEMBA3C_16A3C_R2	134733	0.1500584717163954	105325	0.1173054005591009	snm3C-seq	3365466	True	0.9307254711052207	16A3C	CB	CB	c4_c7_c0_c0_r0	Bergmann NN	-43.37588	30.112871
CEMBA3C_16A3C_R2_P1-1-D6-C13	0.0055386242069909	0.7150809938791616	0.0107887174507808	1004651	CB-1	CEMBA3C_16A3C_R2_P1	12	2	16	CEMBA3C_16A3C_R2	72885	0.140118731328076	60262	0.1158514781819649	snm3C-seq	1939152	True	0.5452408630932029	16A3C	CB	CB	c3_c0_c0_c1_r0	CB Granule Glut	-4.1610603	1.6329012
CEMBA3C_16A3C_R2_P1-1-D6-C14	0.0086226151005578	0.7609380010785763	0.0265508042667064	1935960	CB-1	CEMBA3C_16A3C_R2_P1	13	2	16	CEMBA3C_16A3C_R2	112593	0.1122275869768035	110054	0.1096968271308619	snm3C-seq	4000264	True	1.0506777988713665	16A3C	CB	CB	c54_c0_c0_c0_r0	RT Gnb3 Gaba	-62.634407	19.158136
CEMBA3C_16A3C_R2_P1-1-D6-C2	0.0055472842112247	0.7497273348351442	0.0151860936925438	1879568	CB-1	CEMBA3C_16A3C_R2_P1	1	2	16	CEMBA3C_16A3C_R2	112610	0.1143502971726708	104259	0.1058702391699271	snm3C-seq	3814290	True	1.02007291941417	16A3C	CB	CB	c27_c1_c0_c0_r0	DCO Il22 Gly-Gaba	-61.02102	5.6976533
CEMBA3C_16A3C_R2_P1-1-D6-D1	0.0050079634829154	0.7696999717684659	0.0163088421566957	1467045	CB-1	CEMBA3C_16A3C_R2_P1	0	3	16	CEMBA3C_16A3C_R2	68786	0.0904830119085672	75857	0.0997844013948795	snm3C-seq	2812284	True	0.7961898032217833	16A3C	CB	CB	c27_c3_c0_c0_r0	DCO Il22 Gly-Gaba	-58.526405	-0.39886045
CEMBA3C_16A3C_R2_P1-1-D6-D13	0.0060960224489451	0.7321006675327639	0.0114911677588727	3015893	CB-1	CEMBA3C_16A3C_R2_P1	12	3	16	CEMBA3C_16A3C_R2	191836	0.122547826525795	177947	0.1136753168685004	snm3C-seq	6102936	True	1.6367754596538988	16A3C	CB	CB	c3_c0_c1_c0_r0	CB Granule Glut	4.3938117	3.926139
CEMBA3C_16A3C_R2_P1-1-D6-D14	0.0061180610381227	0.7297587924049764	0.011441083067132	2064325	CB-1	CEMBA3C_16A3C_R2_P1	13	3	16	CEMBA3C_16A3C_R2	126379	0.117350956234934	112163	0.1041504941816196	snm3C-seq	4263762	True	1.1203436264980338	16A3C	CB	CB	c3_c0_c1_c0_r0	CB Granule Glut	-2.12888	1.4954306
CEMBA3C_16A3C_R2_P1-1-D6-D2	0.0053703521009133	0.7232239637136081	0.0129363694980826	2380221	CB-1	CEMBA3C_16A3C_R2_P1	1	3	16	CEMBA3C_16A3C_R2	171649	0.1376873208209469	145426	0.116652682612232	snm3C-seq	4730584	True	1.291785657300462	16A3C	CB	CB	c3_c2_c1_c0_r0	CB Granule Glut	3.109564	-1.1184636
CEMBA3C_16A3C_R2_P1-1-D6-E1	0.0057492012085605	0.7243424007311848	0.0118344503306094	1068759	CB-1	CEMBA3C_16A3C_R2_P1	0	4	16	CEMBA3C_16A3C_R2	68603	0.123811792647778	58660	0.1058670868142597	snm3C-seq	2099476	True	0.5800333445132971	16A3C	CB	CB	c3_c0_c1_c0_r0	CB Granule Glut	-4.4031477	1.2853186
CEMBA3C_16A3C_R2_P1-1-D6-E13	0.0053257171626951	0.7103862500257796	0.0099447134661168	2136107	CB-1	CEMBA3C_16A3C_R2_P1	12	4	16	CEMBA3C_16A3C_R2	157594	0.1415141694660779	137075	0.1230887900526837	snm3C-seq	4259220	True	1.159300915780139	16A3C	CB	CB	c3_c0_c0_c0_r0	CB Granule Glut	2.344775	5.379944
CEMBA3C_16A3C_R2_P1-1-D6-E14	0.0055006380763193	0.7186808449429608	0.0086549303845016	2755191	CB-1	CEMBA3C_16A3C_R2_P1	13	4	16	CEMBA3C_16A3C_R2	217189	0.1505668031911796	184329	0.1277865281640734	snm3C-seq	5608976	True	1.4952881337167083	16A3C	CB	CB	c4_c7_c0_c0_r0	Bergmann NN	-43.384987	30.154535
CEMBA3C_16A3C_R2_P1-1-D6-E2	0.0062326656868231	0.7375043002392979	0.0109763913568901	1576295	CB-1	CEMBA3C_16A3C_R2_P1	1	4	16	CEMBA3C_16A3C_R2	95378	0.1170566591638214	95383	0.1170627956239675	snm3C-seq	3143636	True	0.8554816013615676	16A3C	CB	CB	c27_c2_c1_c1_r0	DCO Il22 Gly-Gaba	-59.536453	1.7418178
CEMBA3C_16A3C_R2_P1-1-D6-F1	0.0059464878444827	0.7230547336562134	0.012633030080528	1791659	CB-1	CEMBA3C_16A3C_R2_P1	0	5	16	CEMBA3C_16A3C_R2	106711	0.1145385655711311	118321	0.1270001932035291	snm3C-seq	3578112	True	0.9723632381082632	16A3C	CB	CB	c27_c1_c0_c0_r0	DCO Il22 Gly-Gaba	-60.792423	3.9726741
CEMBA3C_16A3C_R2_P1-1-D6-F13	0.0055743335137162	0.7142717951363217	0.0088244011495271	2222228	CB-1	CEMBA3C_16A3C_R2_P1	12	5	16	CEMBA3C_16A3C_R2	151281	0.1301954554099864	125629	0.1081188309682061	snm3C-seq	4599348	True	1.2060402196482978	16A3C	CB	CB	c4_c8_c1_c1_r0	Bergmann NN	-44.37895	21.931023
CEMBA3C_16A3C_R2_P1-1-D6-F14	0.0061303512511683	0.7398104836626815	0.0136913376678054	2034600	CB-1	CEMBA3C_16A3C_R2_P1	13	5	16	CEMBA3C_16A3C_R2	166031	0.1566389297709347	130567	0.123181063436356	snm3C-seq	4108952	True	1.1042113729538223	16A3C	CB	CB	c3_c0_c2_c0_r0	CB Granule Glut	-0.45279154	-1.8599547
CEMBA3C_16A3C_R2_P1-1-D6-F2	0.0059312480244843	0.7099989466215371	0.0098815979440302	1788811	CB-1	CEMBA3C_16A3C_R2_P1	1	5	16	CEMBA3C_16A3C_R2	86808	0.093870943672892	101392	0.1096415390388198	snm3C-seq	3615058	True	0.9708175809814704	16A3C	CB	CB	c3_c1_c0_c0_r0	CB Granule Glut	-2.6966739	3.6964858
CEMBA3C_16A3C_R2_P1-1-D6-G1	0.0049774359832003	0.7287470794189002	0.0094717211578382	2370931	CB-1	CEMBA3C_16A3C_R2_P1	0	6	16	CEMBA3C_16A3C_R2	170298	0.1371695066108746	171627	0.1382399729362915	snm3C-seq	4837664	True	1.2867438192710012	16A3C	CB	CB	c46_c0_c0_c0_r2	CHOR NN	-55.422367	33.708282
CEMBA3C_16A3C_R2_P1-1-D6-G13	0.0054650951812922	0.7203643371184032	0.0084285841078023	2293191	CB-1	CEMBA3C_16A3C_R2_P1	12	6	16	CEMBA3C_16A3C_R2	155281	0.1301301041252016	138756	0.1162816618130774	snm3C-seq	4541582	True	1.2445530239631126	16A3C	CB	CB	c4_c7_c0_c0_r0	Bergmann NN	-43.320904	29.971903
CEMBA3C_16A3C_R2_P1-1-D6-G14	0.0053680128408163	0.7082597609524117	0.0102159870341226	2868310	CB-1	CEMBA3C_16A3C_R2_P1	13	6	16	CEMBA3C_16A3C_R2	218128	0.1452654600281569	178919	0.1191536659336619	snm3C-seq	5804962	True	1.5566797027215071	16A3C	CB	CB	c3_c0_c0_c0_r0	CB Granule Glut	3.2823615	5.021329
CEMBA3C_16A3C_R2_P1-1-D6-G2	0.0060478765608557	0.7352544140961883	0.0116603065455045	1149887	CB-1	CEMBA3C_16A3C_R2_P1	1	6	16	CEMBA3C_16A3C_R2	78377	0.133163771543522	63755	0.1083207606154515	snm3C-seq	2188904	True	0.6240628639593787	16A3C	CB	CB	c3_c0_c1_c0_r0	CB Granule Glut	-3.8808932	1.2476068
CEMBA3C_16A3C_R2_P1-1-D6-H1	0.0046657430060321	0.7207929137298418	0.0106643507514535	1438788	CB-1	CEMBA3C_16A3C_R2_P1	0	7	16	CEMBA3C_16A3C_R2	88644	0.1186077597337868	68294	0.0913789804528139	snm3C-seq	2830132	True	0.7808542577752307	16A3C	CB	CB	c3_c0_c2_c1_r0	CB Granule Glut	-3.4127948	0.6072889
CEMBA3C_16A3C_R2_P1-1-D6-H13	0.0057033859378828	0.7327275294193482	0.0110390406704387	3246950	CB-1	CEMBA3C_16A3C_R2_P1	12	7	16	CEMBA3C_16A3C_R2	199821	0.1164541514339314	213148	0.1242210251667223	snm3C-seq	6845428	True	1.7621739493819	16A3C	CB	CB	c3_c0_c1_c0_r0	CB Granule Glut	4.0493217	3.8086019
CEMBA3C_16A3C_R2_P1-1-D6-H14	0.0061871405346277	0.7359387704361733	0.0120685444873186	1723302	CB-1	CEMBA3C_16A3C_R2_P1	13	7	16	CEMBA3C_16A3C_R2	114629	0.1277666007189233	99195	0.1105637138796778	snm3C-seq	3464292	True	0.9352647534817988	16A3C	CB	CB	c3_c0_c0_c0_r0	CB Granule Glut	-1.3633724	1.8759307
CEMBA3C_16A3C_R2_P1-1-D6-H2	0.0056554438128552	0.7268752652720177	0.009962332562318	1837315	CB-1	CEMBA3C_16A3C_R2_P1	1	7	16	CEMBA3C_16A3C_R2	88225	0.0928650974596698	101286	0.1066130264811575	snm3C-seq	3669640	True	0.9971415112054716	16A3C	CB	CB	c27_c2_c1_c1_r0	DCO Il22 Gly-Gaba	-59.543167	1.7583649
CEMBA3C_16A3C_R2_P1-1-D6-I1	0.0061832354535525	0.7555792997232784	0.0201710517687826	1056833	CB-1	CEMBA3C_16A3C_R2_P1	0	8	16	CEMBA3C_16A3C_R2	68320	0.1275607369843984	49730	0.0928512214612724	snm3C-seq	2229808	True	0.5735609052948526	16A3C	CB	CB	c54_c0_c0_c0_r0	RT Gnb3 Gaba	-64.14825	18.490831
CEMBA3C_16A3C_R2_P1-1-D6-I13	0.0056239997261282	0.6600520200293973	0.0086062490677381	1415814	CB-1	CEMBA3C_16A3C_R2_P1	12	8	16	CEMBA3C_16A3C_R2	99971	0.1351741277387461	86905	0.1175071527856652	snm3C-seq	2745850	True	0.768385884590211	16A3C	CB	CB	c3_c1_c2_c2_r0	CB MLI Megf11 Gaba	0.92754316	8.063803
CEMBA3C_16A3C_R2_P1-1-D6-I14	0.006425214140791	0.7274790490546542	0.0130016362886376	2841707	CB-1	CEMBA3C_16A3C_R2_P1	13	8	16	CEMBA3C_16A3C_R2	183927	0.1243137220445017	179213	0.121127594473684	snm3C-seq	5862426	True	1.54224181067654	16A3C	CB	CB	c27_c2_c0_c0_r0	DCO Il22 Gly-Gaba	-58.79477	0.2714618
CEMBA3C_16A3C_R2_P1-1-D6-I2	0.0086917052159888	0.8052717312309227	0.0355512937587992	1155926	CB-1	CEMBA3C_16A3C_R2_P1	1	8	16	CEMBA3C_16A3C_R2	77547	0.1287871616403685	64451	0.1070378139049014	snm3C-seq	2391494	True	0.6273403300368722	16A3C	CB	CB	c27_c4_c0_c0_r0	Golgi Gly-Gaba	-46.253403	6.4283657
CEMBA3C_16A3C_R2_P1-1-D6-J1	0.0049934599002904	0.7494910651104059	0.0137537403012431	1925073	CB-1	CEMBA3C_16A3C_R2_P1	0	9	16	CEMBA3C_16A3C_R2	97129	0.0962150532095623	91517	0.090655859985993	snm3C-seq	3854708	True	1.0447692422915236	16A3C	CB	CB	c1_c2_c1_c0_r2	Oligo NN	-4.907379	60.31424
CEMBA3C_16A3C_R2_P1-1-D6-J13	0.0061610783180186	0.744201482485732	0.0164023168797739	2550872	CB-1	CEMBA3C_16A3C_R2_P1	12	9	16	CEMBA3C_16A3C_R2	166005	0.1236010605545053	156138	0.1162544645815448	snm3C-seq	5190450	True	1.3844008027865249	16A3C	CB	CB	c27_c1_c0_c0_r0	DCO Il22 Gly-Gaba	-60.990337	5.756327
CEMBA3C_16A3C_R2_P1-1-D6-J14	0.0062386449704235	0.7072740201997982	0.0125772276543399	2974680	CB-1	CEMBA3C_16A3C_R2_P1	13	9	16	CEMBA3C_16A3C_R2	202802	0.1309893278337304	167091	0.1079236781543863	snm3C-seq	6124674	True	1.6144084768004898	16A3C	CB	CB	c1_c0_c0_c0_r0	Oligo NN	-14.708603	53.681774
CEMBA3C_16A3C_R2_P1-1-D6-J2	0.0059654352856371	0.7169907531950259	0.011739365547947	1987240	CB-1	CEMBA3C_16A3C_R2_P1	1	9	16	CEMBA3C_16A3C_R2	137125	0.1328461580939519	120678	0.1169123694910623	snm3C-seq	4059158	True	1.07850831062064	16A3C	CB	CB	c3_c2_c2_c0_r0	CB Granule Glut	-1.4513111	-0.3194868
CEMBA3C_16A3C_R2_P1-1-D6-K1	0.0068672237590397	0.792208663001207	0.022846489002693	1664622	CB-1	CEMBA3C_16A3C_R2_P1	0	10	16	CEMBA3C_16A3C_R2	109258	0.1257308831127881	102166	0.1175696187382261	snm3C-seq	3387040	True	0.9034181382429656	16A3C	CB	CB	c28_c4_c0_c0_r0	IC Tfap2d Maf Glut	-15.560647	-43.18726
CEMBA3C_16A3C_R2_P1-1-D6-K13	0.0050864612859977	0.7106019977527072	0.0109524179020232	1825114	CB-1	CEMBA3C_16A3C_R2_P1	12	10	16	CEMBA3C_16A3C_R2	132620	0.1387338625905007	111369	0.1165031785766964	snm3C-seq	3674216	True	0.9905198248978878	16A3C	CB	CB	c3_c0_c1_c0_r0	CB Granule Glut	1.9869618	1.8369389
CEMBA3C_16A3C_R2_P1-1-D6-K2	0.0064056731518353	0.7255750111189032	0.0120373006155468	1732153	CB-1	CEMBA3C_16A3C_R2_P1	1	10	16	CEMBA3C_16A3C_R2	109003	0.1219826901254932	89742	0.1004281586492299	snm3C-seq	3520198	True	0.940068338885325	16A3C	CB	CB	c1_c0_c0_c1_r12	Oligo NN	-16.695698	52.456562
CEMBA3C_16A3C_R2_P1-1-D6-L1	0.0058078967235627	0.7316504838952976	0.0102339899753138	1575158	CB-1	CEMBA3C_16A3C_R2_P1	0	11	16	CEMBA3C_16A3C_R2	97510	0.1198432733645836	97424	0.1197375762923925	snm3C-seq	3172356	True	0.8548645324875637	16A3C	CB	CB	c3_c0_c0_c1_r0	CB Granule Glut	-3.1184304	3.0041955
CEMBA3C_16A3C_R2_P1-1-D6-L13	0.00564272122555	0.7238236529810651	0.0103440366637213	1721197	CB-1	CEMBA3C_16A3C_R2_P1	12	11	16	CEMBA3C_16A3C_R2	127526	0.1417703788110391	109911	0.122187821350157	snm3C-seq	3524034	True	0.9341223348540256	16A3C	CB	CB	c3_c0_c0_c0_r0	CB Granule Glut	-1.7230555	3.8680665
CEMBA3C_16A3C_R2_P1-1-D6-L14	0.0063971847386093	0.7184940293489751	0.0115655176850283	1902850	CB-1	CEMBA3C_16A3C_R2_P1	13	11	16	CEMBA3C_16A3C_R2	116093	0.1174827028925155	110488	0.1118106076782257	snm3C-seq	3834532	True	1.0327084493390253	16A3C	CB	CB	c3_c1_c0_c0_r0	CB Granule Glut	-2.6332133	2.6785495
CEMBA3C_16A3C_R2_P1-1-D6-L2	0.0058911688822842	0.7085462456474093	0.0111541282919393	2639880	CB-1	CEMBA3C_16A3C_R2_P1	1	11	16	CEMBA3C_16A3C_R2	196859	0.1429032904364793	164758	0.1196006295152036	snm3C-seq	5349238	True	1.4327069297322996	16A3C	CB	CB	c3_c0_c0_c0_r0	CB Granule Glut	2.3558536	3.008608
CEMBA3C_16A3C_R2_P1-1-D6-M1	0.0059175653551257	0.7299351986229707	0.0117081126300043	1734748	CB-1	CEMBA3C_16A3C_R2_P1	0	12	16	CEMBA3C_16A3C_R2	109151	0.1212706694324051	100665	0.1118424195693403	snm3C-seq	3495440	True	0.9414766886901098	16A3C	CB	CB	c3_c0_c1_c0_r0	CB Granule Glut	-2.3148036	1.1295435
CEMBA3C_16A3C_R2_P1-1-D6-M13	0.0055964075275651	0.7125214708995935	0.0108402266851628	2303216	CB-1	CEMBA3C_16A3C_R2_P1	12	12	16	CEMBA3C_16A3C_R2	157410	0.1302948582326385	165648	0.1371137963059532	snm3C-seq	4662562	True	1.2499937587580905	16A3C	CB	CB	c3_c1_c0_c0_r0	CB Granule Glut	1.2416384	2.2350566
CEMBA3C_16A3C_R2_P1-1-D6-M14	0.0080881961203847	0.7776994687845159	0.0252777574523227	1299034	CB-1	CEMBA3C_16A3C_R2_P1	13	12	16	CEMBA3C_16A3C_R2	82317	0.1223335166223305	76794	0.1141256371769531	snm3C-seq	2628414	True	0.7050074297914557	16A3C	CB	CB	c28_c0_c1_c1_r0	IC Tfap2d Maf Glut	-13.629572	-41.558094
CEMBA3C_16A3C_R2_P1-1-D6-M2	0.0059607547756124	0.7594801969391213	0.0138584210153289	2780325	CB-1	CEMBA3C_16A3C_R2_P1	1	12	16	CEMBA3C_16A3C_R2	197679	0.1342643407103929	202487	0.1375299528904199	snm3C-seq	5842518	True	1.5089287749473292	16A3C	CB	CB	c46_c0_c0_c0_r2	CHOR NN	-55.713085	33.686462
CEMBA3C_16A3C_R2_P1-1-D6-N1	0.0047235463767604	0.7204823218781558	0.0092770054916478	1753179	CB-1	CEMBA3C_16A3C_R2_P1	0	13	16	CEMBA3C_16A3C_R2	120728	0.1317220491066363	105958	0.1156070247104314	snm3C-seq	3545084	True	0.9514794999625524	16A3C	CB	CB	c3_c1_c0_c0_r0	CB Granule Glut	-3.8013124	2.765756
CEMBA3C_16A3C_R2_P1-1-D6-N13	0.0057758046492681	0.7329877908010413	0.0101867128799082	1704304	CB-1	CEMBA3C_16A3C_R2_P1	12	13	16	CEMBA3C_16A3C_R2	107248	0.120525986336762	94277	0.1059490938187277	snm3C-seq	3431198	True	0.9249542218473858	16A3C	CB	CB	c4_c4_c1_c0_r0	Astro-NT NN	-46.505074	22.97006
CEMBA3C_16A3C_R2_P1-1-D6-N14	0.0059081661550604	0.7259728010984972	0.0096459106515497	3354066	CB-1	CEMBA3C_16A3C_R2_P1	13	13	16	CEMBA3C_16A3C_R2	229453	0.1309806782478445	209539	0.1196129941180768	snm3C-seq	6857328	True	1.8203075901099648	16A3C	CB	CB	c3_c0_c0_c1_r0	CB Granule Glut	-4.41955	7.6714764
CEMBA3C_16A3C_R2_P1-1-D6-N2	0.006200415196097	0.7301476515996508	0.0102596127708965	1632936	CB-1	CEMBA3C_16A3C_R2_P1	1	13	16	CEMBA3C_16A3C_R2	113135	0.1343528003477129	88952	0.1056344216779048	snm3C-seq	3369310	True	0.8862216172740209	16A3C	CB	CB	c3_c0_c0_c1_r0	CB Granule Glut	-4.318897	2.869773
CEMBA3C_16A3C_R2_P1-1-D6-O1	0.005383423771123	0.7231230195442574	0.0097390298909388	2244326	CB-1	CEMBA3C_16A3C_R2_P1	0	14	16	CEMBA3C_16A3C_R2	151175	0.1281888214768743	138283	0.1172570517630997	snm3C-seq	4544378	True	1.2180331730148235	16A3C	CB	CB	c3_c0_c0_c0_r0	CB Granule Glut	1.1573619	3.2424397
CEMBA3C_16A3C_R2_P1-1-D6-O13	0.007081503331655	0.7402472030562679	0.0129986267370944	1638870	CB-1	CEMBA3C_16A3C_R2_P1	12	14	16	CEMBA3C_16A3C_R2	113315	0.1328097438740385	96736	0.1133784881383663	snm3C-seq	3349968	True	0.8894420980992976	16A3C	CB	CB	c3_c0_c1_c0_r0	CB Granule Glut	-3.2455378	2.4733274
CEMBA3C_16A3C_R2_P1-1-D6-O14	0.006841692334515	0.7312189446152467	0.0111120675533486	2213133	CB-1	CEMBA3C_16A3C_R2_P1	13	14	16	CEMBA3C_16A3C_R2	163950	0.1423447686669601	159206	0.1382259301030317	snm3C-seq	4525058	True	1.2011042113729538	16A3C	CB	CB	c46_c0_c0_c0_r2	CHOR NN	-55.196938	33.735077
CEMBA3C_16A3C_R2_P1-1-D6-O2	0.0065872946150954	0.7393017793299921	0.0152509670353185	1698716	CB-1	CEMBA3C_16A3C_R2_P1	1	14	16	CEMBA3C_16A3C_R2	90560	0.1025003706810004	104848	0.1186722489527554	snm3C-seq	3449968	True	0.9219215209960804	16A3C	CB	CB	c27_c1_c0_c0_r0	DCO Il22 Gly-Gaba	-61.046494	4.6142445
CEMBA3C_16A3C_R2_P1-1-D6-P1	0.0059405060540818	0.7249983012779044	0.0111666936654166	2413041	CB-1	CEMBA3C_16A3C_R2_P1	0	15	16	CEMBA3C_16A3C_R2	165629	0.1307826238012704	143313	0.1131616453932069	snm3C-seq	5027570	True	1.3095976189933474	16A3C	CB	CB	c27_c0_c0_c0_r0	DCO Il22 Gly-Gaba	-60.679028	3.9627051
CEMBA3C_16A3C_R2_P1-1-D6-P13	0.0064043807781368	0.7310728025251888	0.0116408784878474	1740114	CB-1	CEMBA3C_16A3C_R2_P1	12	15	16	CEMBA3C_16A3C_R2	111785	0.1229334673539254	109758	0.1207043119365939	snm3C-seq	3499938	True	0.9443889064367283	16A3C	CB	CB	c3_c1_c0_c0_r0	CB Granule Glut	-2.9203508	3.4273894
CEMBA3C_16A3C_R2_P1-1-D6-P14	0.0061841378726039	0.7392549439065491	0.0091993535041759	1104228	CB-1	CEMBA3C_16A3C_R2_P1	13	15	16	CEMBA3C_16A3C_R2	73241	0.1281355517066428	68563	0.1199513637397435	snm3C-seq	2231348	True	0.5992829627121072	16A3C	CB	CB	c4_c7_c0_c0_r0	Bergmann NN	-41.41065	27.313309
CEMBA3C_16A3C_R2_P1-1-D6-P2	0.0052702794127596	0.7136626507051017	0.008252427831801	1430654	CB-1	CEMBA3C_16A3C_R2_P1	1	15	16	CEMBA3C_16A3C_R2	85456	0.1153828497360355	85301	0.115173568448483	snm3C-seq	2894470	True	0.7764398002368416	16A3C	CB	CB	c4_c4_c1_c0_r0	Astro-NT NN	-43.54286	24.014229
CEMBA3C_14C3C_R2_P1-4-B6-A19	0.0051289591936121	0.7527077696807353	0.0106531019638227	1157221	HB-2	CEMBA3C_14C3C_R2_P1	18	0	14	CEMBA3C_14C3C_R2	97804	0.1627776927122514	68137	0.1134021476456451	snm3C-seq	2227324	True	0.5962220036549621	14C3C	HB	HB	c4_c4_c0_c0_r0	Astro-NT NN	-46.82074	23.685753
CEMBA3C_14C3C_R2_P1-4-B6-A20	0.0067290315590962	0.8072205959354937	0.0237526407254217	1897759	HB-2	CEMBA3C_14C3C_R2_P1	19	0	14	CEMBA3C_14C3C_R2	145064	0.1471043371563587	123258	0.1249916339630677	snm3C-seq	3638928	True	0.9777610961382804	14C3C	HB	HB	c0_c0_c9_c0_r1	IC Six3 En2 Gaba	-25.156876	-17.737797
CEMBA3C_14C3C_R2_P1-4-B6-A7	0.0048621814149312	0.736530245770297	0.0112242990078466	1324370	HB-2	CEMBA3C_14C3C_R2_P1	6	0	14	CEMBA3C_14C3C_R2	109763	0.1612947310260509	75093	0.1103477969528825	snm3C-seq	2444950	True	0.6823403092240136	14C3C	HB	HB	c1_c2_c0_c0_r1	Oligo NN	-5.102903	56.94262
CEMBA3C_14C3C_R2_P1-4-B6-A8	0.0075748461711292	0.8052700262233438	0.0234952237356653	1447827	HB-2	CEMBA3C_14C3C_R2_P1	7	0	14	CEMBA3C_14C3C_R2	111937	0.1494537861127355	104207	0.1391330006115032	snm3C-seq	2762292	True	0.7459476754101013	14C3C	HB	HB	c0_c0_c9_c0_r1	IC Six3 En2 Gaba	-25.062658	-17.733534
CEMBA3C_14C3C_R2_P1-4-B6-B19	0.0108924752522861	0.8070548134584666	0.0455712126701249	2225063	HB-2	CEMBA3C_14C3C_R2_P1	18	1	14	CEMBA3C_14C3C_R2	206892	0.1800045416145004	131510	0.1144191040142826	snm3C-seq	4339154	True	1.1463942670574774	14C3C	HB	HB	c0_c0_c15_c0_r1	MB-MY Glut-Sero	-23.337532	-19.405056
CEMBA3C_14C3C_R2_P1-4-B6-B20	0.0105235941516544	0.806371582195088	0.0433580168763905	2662876	HB-2	CEMBA3C_14C3C_R2_P1	19	1	14	CEMBA3C_14C3C_R2	213555	0.1544639059828318	182684	0.1321349731945758	snm3C-seq	5282408	True	1.3719637512667942	14C3C	HB	HB	c0_c0_c0_c0_r1	MY Lhx1 Gly-Gaba	-34.049168	-18.346815
CEMBA3C_14C3C_R2_P1-4-B6-B7	0.0101022115876682	0.8111691987019259	0.0450090109052184	1352250	HB-2	CEMBA3C_14C3C_R2_P1	6	1	14	CEMBA3C_14C3C_R2	66463	0.094036067698385	67244	0.0951410760319306	snm3C-seq	2672960	True	0.6967046090957756	14C3C	HB	HB	c0_c0_c0_c0_r1	MY Lhx1 Gly-Gaba	-21.609917	-16.93704
CEMBA3C_14C3C_R2_P1-4-B6-B8	0.0111766157427406	0.8084168427941779	0.0475489682333472	1343043	HB-2	CEMBA3C_14C3C_R2_P1	7	1	14	CEMBA3C_14C3C_R2	115676	0.1672481323457332	86455	0.1249994578127733	snm3C-seq	2613386	True	0.6919609896940785	14C3C	HB	HB	c0_c0_c0_c0_r1	MY Lhx1 Gly-Gaba	-37.681763	-22.637156
CEMBA3C_14C3C_R2_P1-4-B6-C19	0.0090653257058497	0.8261246142028292	0.0367706620093325	1233544	HB-2	CEMBA3C_14C3C_R2_P1	18	2	14	CEMBA3C_14C3C_R2	98566	0.1548297306509961	86103	0.1352525647611014	snm3C-seq	2337596	True	0.635545047382096	14C3C	HB	HB	c0_c0_c0_c0_r1	MY Lhx1 Gly-Gaba	-35.49425	-17.681921
CEMBA3C_14C3C_R2_P1-4-B6-C20	0.0062275969576743	0.7357774655051273	0.0126242071643623	2143467	HB-2	CEMBA3C_14C3C_R2_P1	19	2	14	CEMBA3C_14C3C_R2	176758	0.1590933842649138	127240	0.1145240510407881	snm3C-seq	4216524	True	1.1043544746494325	14C3C	HB	HB	c1_c0_c0_c0_r8	Oligo NN	-12.606383	54.36567
CEMBA3C_14C3C_R2_P1-4-B6-C7	0.0098216754647311	0.8085220395169063	0.0446498396777584	1543454	HB-2	CEMBA3C_14C3C_R2_P1	6	2	14	CEMBA3C_14C3C_R2	135651	0.17034499473209	117528	0.1475868702838392	snm3C-seq	2962306	True	0.7952165026639387	14C3C	HB	HB	c0_c0_c0_c0_r1	MY Lhx1 Gly-Gaba	-42.65999	-25.888163
CEMBA3C_14C3C_R2_P1-4-B6-C8	0.0069574556412533	0.8020074064377125	0.0225947074755144	2055700	HB-2	CEMBA3C_14C3C_R2_P1	7	2	14	CEMBA3C_14C3C_R2	184446	0.1728096869214568	134839	0.1263322889886596	snm3C-seq	3915072	True	1.0591352670868448	14C3C	HB	HB	c0_c0_c0_c0_r1	MY Lhx1 Gly-Gaba	-14.748902	-22.472317
CEMBA3C_14C3C_R2_P1-4-B6-D19	0.0122838146740522	0.8101587409674267	0.056352678929832	2280102	HB-2	CEMBA3C_14C3C_R2_P1	18	3	14	CEMBA3C_14C3C_R2	198831	0.169080593288513	171898	0.1461774865343372	snm3C-seq	4528484	True	1.1747513940532417	14C3C	HB	HB	c0_c0_c18_c18_r0	PB-an-do Evx2 Glut	-37.209553	-30.057669
CEMBA3C_14C3C_R2_P1-4-B6-D20	0.0100022212579067	0.8066171835550613	0.0441422846624843	1683412	HB-2	CEMBA3C_14C3C_R2_P1	19	3	14	CEMBA3C_14C3C_R2	143533	0.1653325992026696	112275	0.1293271761579548	snm3C-seq	3253542	True	0.8673254941077003	14C3C	HB	HB	c0_c0_c0_c0_r1	MY Lhx1 Gly-Gaba	-34.1149	-23.578453
CEMBA3C_14C3C_R2_P1-4-B6-D7	0.00672666824549	0.7444136643300989	0.0127711318700973	2526848	HB-2	CEMBA3C_14C3C_R2_P1	6	3	14	CEMBA3C_14C3C_R2	193016	0.1465126058712526	179344	0.1361346043197141	snm3C-seq	5124048	True	1.3018795696686576	14C3C	HB	HB	c27_c2_c1_c1_r0	DCO Il22 Gly-Gaba	-59.420547	1.5216234
CEMBA3C_14C3C_R2_P1-4-B6-D8	0.0076321714826618	0.7856579998902193	0.0302391348111319	1113936	HB-2	CEMBA3C_14C3C_R2_P1	7	3	14	CEMBA3C_14C3C_R2	83151	0.1459608903243926	62522	0.1097493329588541	snm3C-seq	2046800	True	0.5739207583196242	14C3C	HB	HB	c0_c0_c9_c1_r1	CLI-IF-IPN-DTN-PCG Otp Pax3 Gaba	-48.32744	-16.99948
CEMBA3C_14C3C_R2_P1-4-B6-E19	0.0088190073319501	0.8013684893298335	0.03618191652982	2269365	HB-2	CEMBA3C_14C3C_R2_P1	18	4	14	CEMBA3C_14C3C_R2	200409	0.1706144312554325	144130	0.1227023635507661	snm3C-seq	4381578	True	1.1692194899024846	14C3C	HB	HB	c0_c0_c9_c1_r1	CLI-IF-IPN-DTN-PCG Otp Pax3 Gaba	-40.469093	-33.058617
CEMBA3C_14C3C_R2_P1-4-B6-E20	0.0095722127029303	0.8077856735281256	0.0356729205354565	2185550	HB-2	CEMBA3C_14C3C_R2_P1	19	4	14	CEMBA3C_14C3C_R2	172522	0.1526712288156966	153789	0.136093690128431	snm3C-seq	4361194	True	1.1260364269989072	14C3C	HB	HB	c0_c0_c0_c2_r1	CUN-PPN Evx2 Meis2 Glut	-28.455435	-23.560507
CEMBA3C_14C3C_R2_P1-4-B6-E7	0.0103187263273904	0.8177181762431008	0.0444512794671736	1090529	HB-2	CEMBA3C_14C3C_R2_P1	6	4	14	CEMBA3C_14C3C_R2	86695	0.1551652238033959	80548	0.1441634286512017	snm3C-seq	2111112	True	0.561861032096585	14C3C	HB	HB	c0_c0_c0_c0_r1	MY Lhx1 Gly-Gaba	-35.582798	-17.911383
CEMBA3C_14C3C_R2_P1-4-B6-E8	0.0069958703716665	0.701443913087717	0.013367062453897	1833724	HB-2	CEMBA3C_14C3C_R2_P1	7	4	14	CEMBA3C_14C3C_R2	152182	0.1607723903618123	135671	0.1433293751743139	snm3C-seq	3658720	True	0.9447690609055588	14C3C	HB	HB	c1_c0_c1_c0_r6	Oligo NN	-18.75898	50.72454
CEMBA3C_14C3C_R2_P1-4-B6-F19	0.0084740333640333	0.8060411630529953	0.03105733638119	2113432	HB-2	CEMBA3C_14C3C_R2_P1	18	5	14	CEMBA3C_14C3C_R2	174649	0.159247098385454	175423	0.1599528410702123	snm3C-seq	4143766	True	1.0888798782847129	14C3C	HB	HB	c0_c0_c12_c0_r1	PRP-MY Otp Gly-Gaba	-48.347576	-14.639113
CEMBA3C_14C3C_R2_P1-4-B6-F20	0.0062911738347364	0.7175220035783001	0.0115018710515409	1629436	HB-2	CEMBA3C_14C3C_R2_P1	19	5	14	CEMBA3C_14C3C_R2	147879	0.1750194395032008	102912	0.1217995831602418	snm3C-seq	3164712	True	0.8395160446859561	14C3C	HB	HB	c1_c0_c1_c0_r6	Oligo NN	-21.052193	44.885696
CEMBA3C_14C3C_R2_P1-4-B6-F7	0.0100250421670033	0.7864662746986854	0.043203905696353	1539488	HB-2	CEMBA3C_14C3C_R2_P1	6	5	14	CEMBA3C_14C3C_R2	148695	0.1864242943973039	112102	0.1405463280576117	snm3C-seq	2990080	True	0.7931731449418653	14C3C	HB	HB	c0_c0_c18_c18_r0	PB-an-do Evx2 Glut	-21.300785	-32.157433
CEMBA3C_14C3C_R2_P1-4-B6-F8	0.0096879007996784	0.8207124282824947	0.0384571085228134	1082650	HB-2	CEMBA3C_14C3C_R2_P1	7	5	14	CEMBA3C_14C3C_R2	79182	0.1428071592950359	82674	0.1491050881205047	snm3C-seq	2090010	True	0.5578016232483205	14C3C	HB	HB	c0_c0_c0_c0_r1	MY Lhx1 Gly-Gaba	-34.48167	-17.963062
CEMBA3C_14C3C_R2_P1-4-B6-G19	0.008479693703185	0.8023123482682414	0.0354786728129305	2282030	HB-2	CEMBA3C_14C3C_R2_P1	18	6	14	CEMBA3C_14C3C_R2	168566	0.1430965340903303	184045	0.1562367358580902	snm3C-seq	4427960	True	1.1757447358808155	14C3C	HB	HB	c0_c0_c5_c4_r0	PARN Gbx2 Gly-Gaba	-42.659233	-18.722958
CEMBA3C_14C3C_R2_P1-4-B6-G20	0.0083828849134353	0.8157814463538471	0.0303051511366094	1999035	HB-2	CEMBA3C_14C3C_R2_P1	19	6	14	CEMBA3C_14C3C_R2	155479	0.1501852696165556	132383	0.1278756394603032	snm3C-seq	3819604	True	1.0299403943381578	14C3C	HB	HB	c0_c0_c18_c18_r0	PB-an-do Evx2 Glut	-25.332962	-22.821398
CEMBA3C_14C3C_R2_P1-4-B6-G7	0.011434138928026	0.8386269421422536	0.0494220258001399	1095268	HB-2	CEMBA3C_14C3C_R2_P1	6	6	14	CEMBA3C_14C3C_R2	86204	0.1561344215143973	66501	0.1204479509666481	snm3C-seq	2053154	True	0.5643026539435104	14C3C	HB	HB	c0_c0_c0_c2_r1	CUN-PPN Evx2 Meis2 Glut	-25.342537	-23.797066
CEMBA3C_14C3C_R2_P1-4-B6-G8	0.0113862379586882	0.7986811654994553	0.0481872378729077	1383081	HB-2	CEMBA3C_14C3C_R2_P1	7	6	14	CEMBA3C_14C3C_R2	137858	0.1925232417999075	86846	0.1212833020742704	snm3C-seq	2779968	True	0.7125893196175221	14C3C	HB	HB	c25_c2_c1_c1_r0	PG-TRN-LRN Fat2 Glut	-25.829569	-57.703793
CEMBA3C_14C3C_R2_P1-4-B6-H19	0.0064781859062906	0.7171152048814899	0.0131336515984716	2525856	HB-2	CEMBA3C_14C3C_R2_P1	18	7	14	CEMBA3C_14C3C_R2	221889	0.1691683579258427	155652	0.1186692141019756	snm3C-seq	4963842	True	1.3013684726287442	14C3C	HB	HB	c1_c0_c1_c0_r6	Oligo NN	-17.167585	44.416016
CEMBA3C_14C3C_R2_P1-4-B6-H20	0.0069789912266301	0.7519438264552809	0.018355370470169	2574401	HB-2	CEMBA3C_14C3C_R2_P1	19	7	14	CEMBA3C_14C3C_R2	219330	0.1632943877744746	171404	0.1276127809332788	snm3C-seq	5021380	True	1.3263797688007202	14C3C	HB	HB	c36_c0_c0_c0_r0	CB MLI Megf11 Gaba	-16.226809	11.136844
CEMBA3C_14C3C_R2_P1-4-B6-H7	0.0096368241249651	0.8082782702255741	0.0368228951756019	2237864	HB-2	CEMBA3C_14C3C_R2_P1	6	7	14	CEMBA3C_14C3C_R2	200240	0.1723131997211872	152302	0.1310609515777879	snm3C-seq	4421574	True	1.1529895827912802	14C3C	HB	HB	c0_c0_c15_c0_r1	MB-MY Glut-Sero	-22.802078	-19.367292
CEMBA3C_14C3C_R2_P1-4-B6-H8	0.0120112531714791	0.8114911510279864	0.0426600142357563	1649556	HB-2	CEMBA3C_14C3C_R2_P1	7	7	14	CEMBA3C_14C3C_R2	125619	0.148192408647182	108577	0.1280880054266081	snm3C-seq	3339220	True	0.8498822467454917	14C3C	HB	HB	c0_c0_c0_c2_r1	CUN-PPN Evx2 Meis2 Glut	-39.63785	-26.493359
CEMBA3C_14C3C_R2_P1-4-B6-I19	0.008332033906133	0.7915866035290409	0.0371625935938195	1723635	HB-2	CEMBA3C_14C3C_R2_P1	18	8	14	CEMBA3C_14C3C_R2	163687	0.184260619466536	119653	0.1346920396917864	snm3C-seq	3284448	True	0.8880491395073374	14C3C	HB	HB	c0_c0_c0_c0_r1	MY Lhx1 Gly-Gaba	-39.486046	-20.162674
CEMBA3C_14C3C_R2_P1-4-B6-I20	0.0099595695453604	0.8164704878521033	0.0378432193655559	2438991	HB-2	CEMBA3C_14C3C_R2_P1	19	8	14	CEMBA3C_14C3C_R2	204053	0.1625684562079443	171676	0.1367737905737972	snm3C-seq	4891278	True	1.2566139924149489	14C3C	HB	HB	c0_c0_c9_c3_r0	CLI-PDTg Pax6 Gaba	-44.473537	-13.48325
CEMBA3C_14C3C_R2_P1-4-B6-I7	0.0088986587724164	0.7851796109878983	0.0372110793398341	1523559	HB-2	CEMBA3C_14C3C_R2_P1	6	8	14	CEMBA3C_14C3C_R2	135270	0.1723918202139509	110575	0.1409198308579701	snm3C-seq	2881836	True	0.7849662248322061	14C3C	HB	HB	c0_c1_c0_c2_r1	PAG-MRN Pou3f1 Glut	-33.21149	-33.38893
CEMBA3C_14C3C_R2_P1-4-B6-I8	0.0078812049201494	0.8118835379733756	0.0321996773286418	1960812	HB-2	CEMBA3C_14C3C_R2_P1	7	8	14	CEMBA3C_14C3C_R2	145034	0.142327639926792	133991	0.1314907042585241	snm3C-seq	3847032	True	1.0102471865189913	14C3C	HB	HB	c0_c0_c0_c0_r1	MY Lhx1 Gly-Gaba	-32.933117	-28.22035
CEMBA3C_14C3C_R2_P1-4-B6-J19	0.006239238140718	0.739670776393709	0.0132210870121239	2584227	HB-2	CEMBA3C_14C3C_R2_P1	18	9	14	CEMBA3C_14C3C_R2	205292	0.1525418187438327	167780	0.1246686005730386	snm3C-seq	5097292	True	1.3314423086335727	14C3C	HB	HB	c1_c0_c0_c1_r4	Oligo NN	-8.770438	44.89997
CEMBA3C_14C3C_R2_P1-4-B6-J20	0.0098450860876591	0.8044703672339807	0.0375231507876316	2487916	HB-2	CEMBA3C_14C3C_R2_P1	19	9	14	CEMBA3C_14C3C_R2	204382	0.1581318985700336	181975	0.1407954332684966	snm3C-seq	4958896	True	1.2818210717272145	14C3C	HB	HB	c0_c1_c1_c3_r1	IC Tfap2d Maf Glut	-22.46182	-36.67053
CEMBA3C_14C3C_R2_P1-4-B6-J7	0.005819675792829	0.6904052111027964	0.0074754128473005	2177038	HB-2	CEMBA3C_14C3C_R2_P1	6	9	14	CEMBA3C_14C3C_R2	180099	0.1593008414421538	141826	0.1254476767687489	snm3C-seq	4173754	True	1.1216508846564237	14C3C	HB	HB	c20_c3_c0_c0_r0	VLMC NN	-44.817684	35.955273
CEMBA3C_14C3C_R2_P1-4-B6-J8	0.0089666821424272	0.8303078124221333	0.0409302670259919	648716	HB-2	CEMBA3C_14C3C_R2_P1	7	9	14	CEMBA3C_14C3C_R2	40870	0.1243432201456096	33804	0.1028455643210714	snm3C-seq	1187632	True	0.3342306727263266	14C3C	HB	HB	c0_c1_c0_c1_r1	CUN-PPN Evx2 Lhx2 Glut	-22.682537	-36.470703
CEMBA3C_14C3C_R2_P1-4-B6-K19	0.0074015385190514	0.7874540750850013	0.0262873292845903	2062582	HB-2	CEMBA3C_14C3C_R2_P1	18	10	14	CEMBA3C_14C3C_R2	148892	0.1395043347984105	144188	0.1350969227756576	snm3C-seq	3987454	True	1.0626810028012446	14C3C	HB	HB	c0_c0_c7_c0_r1	MY Prox1 Gly-Gaba	-41.050972	-32.331676
CEMBA3C_14C3C_R2_P1-4-B6-K20	0.0092323670615087	0.8136755404877513	0.0403998851159837	2343221	HB-2	CEMBA3C_14C3C_R2_P1	19	10	14	CEMBA3C_14C3C_R2	189237	0.1559390275658161	171393	0.1412348417676666	snm3C-seq	4582640	True	1.2072714888741078	14C3C	HB	HB	c0_c0_c0_c0_r1	MY Lhx1 Gly-Gaba	-31.188429	-22.661818
CEMBA3C_14C3C_R2_P1-4-B6-K7	0.0114279870533275	0.8117379005396846	0.0498397191225461	1984149	HB-2	CEMBA3C_14C3C_R2_P1	6	10	14	CEMBA3C_14C3C_R2	170924	0.1672907788646182	141151	0.1381506443069418	snm3C-seq	3835028	True	1.022270847426714	14C3C	HB	HB	c0_c0_c0_c0_r1	MY Lhx1 Gly-Gaba	-34.619514	-23.164267
CEMBA3C_14C3C_R2_P1-4-B6-K8	0.0112210595229142	0.7837616396890953	0.0433489209456007	2242734	HB-2	CEMBA3C_14C3C_R2_P1	7	10	14	CEMBA3C_14C3C_R2	194742	0.1681664825898443	145756	0.1258653697526232	snm3C-seq	4404910	True	1.1554986982997264	14C3C	HB	HB	c0_c5_c0_c1_r0	PB-an-do Evx2 Glut	-48.349163	-29.433254
CEMBA3C_14C3C_R2_P1-4-B6-L19	0.0055809923793132	0.7334678170308728	0.0116838530674411	1213761	HB-2	CEMBA3C_14C3C_R2_P1	18	11	14	CEMBA3C_14C3C_R2	102537	0.1626843222557522	82828	0.1314141923773802	snm3C-seq	2320348	True	0.6253524740548698	14C3C	HB	HB	c27_c2_c1_c1_r0	DCO Il22 Gly-Gaba	-59.509857	1.6847843
CEMBA3C_14C3C_R2_P1-4-B6-L20	0.0101222477764552	0.8145760853863839	0.0354152901808797	1667562	HB-2	CEMBA3C_14C3C_R2_P1	19	11	14	CEMBA3C_14C3C_R2	132235	0.1530866227054661	122541	0.1418640135588197	snm3C-seq	3257842	True	0.8591592762824697	14C3C	HB	HB	c0_c0_c0_c0_r1	MY Lhx1 Gly-Gaba	-23.144848	-30.52825
CEMBA3C_14C3C_R2_P1-4-B6-L7	0.0110938080212458	0.8099392000948986	0.0449291004650973	2067248	HB-2	CEMBA3C_14C3C_R2_P1	6	11	14	CEMBA3C_14C3C_R2	174121	0.1634233101195727	152476	0.1431081410846019	snm3C-seq	4008584	True	1.065085013676483	14C3C	HB	HB	c0_c0_c0_c2_r1	CUN-PPN Evx2 Meis2 Glut	-26.385471	-26.131403
CEMBA3C_14C3C_R2_P1-4-B6-M19	0.0085742870799625	0.7922413213789525	0.0368954295186346	1329803	HB-2	CEMBA3C_14C3C_R2_P1	18	12	14	CEMBA3C_14C3C_R2	102322	0.1490331676794276	96913	0.1411548970828988	snm3C-seq	2519998	True	0.6851394929113622	14C3C	HB	HB	c0_c0_c0_c0_r1	MY Lhx1 Gly-Gaba	-32.542248	-13.657125
CEMBA3C_14C3C_R2_P1-4-B6-M20	0.0058823785007802	0.7419026734148577	0.0118794710269325	2510443	HB-2	CEMBA3C_14C3C_R2_P1	19	12	14	CEMBA3C_14C3C_R2	218496	0.1666824324942861	161246	0.1230085471128701	snm3C-seq	4915506	True	1.2934274054148465	14C3C	HB	HB	c1_c0_c0_c1_r4	Oligo NN	-8.04358	43.124302
CEMBA3C_14C3C_R2_P1-4-B6-M7	0.0091291879096868	0.7709853111074435	0.0386888975763338	665231	HB-2	CEMBA3C_14C3C_R2_P1	6	12	14	CEMBA3C_14C3C_R2	54886	0.1600963740151853	47616	0.1388905904075185	snm3C-seq	1223680	True	0.3427395110470637	14C3C	HB	HB	c0_c0_c0_c0_r1	MY Lhx1 Gly-Gaba	-34.1377	-17.843855
CEMBA3C_14C3C_R2_P1-4-B6-M8	0.0097662069456356	0.8092479434391627	0.0412539382333928	1328524	HB-2	CEMBA3C_14C3C_R2_P1	7	12	14	CEMBA3C_14C3C_R2	116129	0.1701381716105761	81769	0.1197980534958985	snm3C-seq	3081156	True	0.6844805280786512	14C3C	HB	HB	c0_c0_c15_c0_r1	MB-MY Glut-Sero	-23.221767	-19.571196
CEMBA3C_14C3C_R2_P1-4-B6-N19	0.0087625589917648	0.8068032097073023	0.0327835098300353	2114616	HB-2	CEMBA3C_14C3C_R2_P1	18	13	14	CEMBA3C_14C3C_R2	177310	0.1620020977768681	149476	0.1365711215796917	snm3C-seq	4109506	True	1.0894898973323517	14C3C	HB	HB	c0_c1_c0_c1_r1	CUN-PPN Evx2 Lhx2 Glut	-27.00096	-33.15213
CEMBA3C_14C3C_R2_P1-4-B6-N20	0.0096367853253202	0.8008612864410716	0.0360061333531374	2413618	HB-2	CEMBA3C_14C3C_R2_P1	19	13	14	CEMBA3C_14C3C_R2	176427	0.1410994959104203	190694	0.1525096911081733	snm3C-seq	4766222	True	1.243541346050307	14C3C	HB	HB	c0_c0_c0_c0_r1	MY Lhx1 Gly-Gaba	-32.371506	-23.858006
CEMBA3C_14C3C_R2_P1-4-B6-N7	0.0100075750093775	0.8093788279814507	0.036492950324358	1661374	HB-2	CEMBA3C_14C3C_R2_P1	6	13	14	CEMBA3C_14C3C_R2	153272	0.1785556600135834	112074	0.1305616618845082	snm3C-seq	3268574	True	0.8559711024084933	14C3C	HB	HB	c0_c0_c9_c0_r1	IC Six3 En2 Gaba	-29.149897	-32.787502
CEMBA3C_14C3C_R2_P1-4-B6-N8	0.0102229557397709	0.8223324547517176	0.0370771611091805	1134070	HB-2	CEMBA3C_14C3C_R2_P1	7	13	14	CEMBA3C_14C3C_R2	70465	0.1209693340635155	71486	0.1227221147358897	snm3C-seq	2195562	True	0.5842941734422231	14C3C	HB	HB	c0_c0_c0_c2_r1	CUN-PPN Evx2 Meis2 Glut	-28.678663	-22.954828
CEMBA3C_14C3C_R2_P1-4-B6-O19	0.0077928800827975	0.8031080877795451	0.0253102015554961	2237681	HB-2	CEMBA3C_14C3C_R2_P1	18	14	14	CEMBA3C_14C3C_R2	171800	0.1482716599176307	177534	0.1532203776007953	snm3C-seq	4341438	True	1.1528952977526672	14C3C	HB	HB	c0_c0_c9_c1_r1	CLI-IF-IPN-DTN-PCG Otp Pax3 Gaba	-41.150177	-32.542683
CEMBA3C_14C3C_R2_P1-4-B6-O20	0.0100027916437395	0.8081410768941866	0.0393717039279394	1786339	HB-2	CEMBA3C_14C3C_R2_P1	19	14	14	CEMBA3C_14C3C_R2	145329	0.1579960144679379	112797	0.1226284942712053	snm3C-seq	3417374	True	0.920355418530256	14C3C	HB	HB	c0_c0_c10_c2_r0	PCG-CUN-MRN Pax5 Cdh23 Gaba	-47.604946	-12.652814
CEMBA3C_14C3C_R2_P1-4-B6-O7	0.0095512903311546	0.8132093497899525	0.0384247983042241	1717827	HB-2	CEMBA3C_14C3C_R2_P1	6	14	14	CEMBA3C_14C3C_R2	140259	0.1589466789358452	111755	0.1266448934077341	snm3C-seq	3423364	True	0.8850567487736505	14C3C	HB	HB	c0_c0_c0_c0_r1	MY Lhx1 Gly-Gaba	-30.448885	-24.139124
CEMBA3C_14C3C_R2_P1-4-B6-O8	0.0070794321551621	0.7448533846929115	0.0135460424512657	2355206	HB-2	CEMBA3C_14C3C_R2_P1	7	14	14	CEMBA3C_14C3C_R2	217793	0.1774975143029453	161733	0.1318095874557872	snm3C-seq	4666752	True	1.2134463860750788	14C3C	HB	HB	c4_c4_c0_c0_r0	Astro-NT NN	-48.44963	25.435019
CEMBA3C_14C3C_R2_P1-4-B6-P19	0.0085181129426065	0.8145115597881825	0.0274073871502555	2420684	HB-2	CEMBA3C_14C3C_R2_P1	18	15	14	CEMBA3C_14C3C_R2	169570	0.1354383235264283	169517	0.1353959915623609	snm3C-seq	4804618	True	1.24718188202211	14C3C	HB	HB	c0_c0_c0_c0_r1	MY Lhx1 Gly-Gaba	-29.431217	-28.178429
CEMBA3C_14C3C_R2_P1-4-B6-P20	0.011447406952317	0.8149658474068641	0.0487754309673316	1246200	HB-2	CEMBA3C_14C3C_R2_P1	19	15	14	CEMBA3C_14C3C_R2	104535	0.1636343144452462	79260	0.1240699838611969	snm3C-seq	2448534	True	0.6420656563913149	14C3C	HB	HB	c0_c2_c0_c0_r1	PRT Tcf7l2 Gaba	-35.26753	-19.514471
CEMBA3C_14C3C_R2_P1-4-B6-P7	0.0100688777147376	0.8107678918859441	0.0395297589764095	917706	HB-2	CEMBA3C_14C3C_R2_P1	6	15	14	CEMBA3C_14C3C_R2	73055	0.1557184513202656	60472	0.1288974907705031	snm3C-seq	1704836	True	0.472819375111738	14C3C	HB	HB	c0_c1_c1_c3_r1	IC Tfap2d Maf Glut	-22.477558	-36.49613
CEMBA3C_14C3C_R2_P1-4-B6-P8	0.0091880073318745	0.8130896251540932	0.0328739359716466	1851368	HB-2	CEMBA3C_14C3C_R2_P1	7	15	14	CEMBA3C_14C3C_R2	147182	0.1540738786666373	143157	0.1498604058123942	snm3C-seq	3630512	True	0.9538595812404717	14C3C	HB	HB	c0_c0_c0_c1_r0	PB Lmx1a Glut	-31.979378	-28.19598
CEMBA3C_14B3C_R2_P1-4-J2-A20	0.0062339411910143	0.7213663836546088	0.0107119920497519	1792994	MB-2	CEMBA3C_14B3C_R2_P1	19	0	14	CEMBA3C_14B3C_R2	115441	0.1230196239323525	80493	0.0857773112601836	snm3C-seq	3575904	True	1.072088474801053	14B3C	MB	MB	c3_c0_c0_c1_r4	CB Granule Glut	-2.8286488	4.2991753
CEMBA3C_14B3C_R2_P1-4-J2-A7	0.0057300993605801	0.7211081340357733	0.0101505483387526	1242741	MB-2	CEMBA3C_14B3C_R2_P1	6	0	14	CEMBA3C_14B3C_R2	86756	0.1346371411411784	52851	0.0820197743839321	snm3C-seq	2379682	True	0.7430746021808972	14B3C	MB	MB	c3_c0_c1_c0_r4	CB Granule Glut	-4.2630024	3.191772
CEMBA3C_14B3C_R2_P1-4-J2-A8	0.0049388709253303	0.7124946602457221	0.0090943922323398	1275078	MB-2	CEMBA3C_14B3C_R2_P1	7	0	14	CEMBA3C_14B3C_R2	34135	0.0506651705339026	38950	0.0578118761475175	snm3C-seq	2517436	True	0.7624099290194932	14B3C	MB	MB	c3_c0_c0_c1_r4	CB Granule Glut	-3.5962768	4.5348544
CEMBA3C_14B3C_R2_P1-4-J2-B19	0.0061947802713924	0.7444142382721723	0.0112695954966869	1716262	MB-2	CEMBA3C_14B3C_R2_P1	18	1	14	CEMBA3C_14B3C_R2	49400	0.0548025444355448	62732	0.0695925752536559	snm3C-seq	3378916	True	1.0262079571593683	14B3C	MB	MB	c27_c0_c0_c0_r2	DCO Il22 Gly-Gaba	-60.272297	3.429254
CEMBA3C_14B3C_R2_P1-4-J2-B20	0.0102512500511268	0.8068903414692714	0.0399046820617074	2481920	MB-2	CEMBA3C_14B3C_R2_P1	19	1	14	CEMBA3C_14B3C_R2	179679	0.1390094285247882	123849	0.0958163097154731	snm3C-seq	5052926	True	1.484019370604826	14B3C	MB	MB	c0_c2_c4_c0_r1	IC Six3 En2 Gaba	-38.743732	-5.674572
CEMBA3C_14B3C_R2_P1-4-J2-B7	0.0065747208135704	0.7713784837148708	0.0198328459645001	881564	MB-2	CEMBA3C_14B3C_R2_P1	6	1	14	CEMBA3C_14B3C_R2	29091	0.0629541785508701	35238	0.0762565516405611	snm3C-seq	1746264	True	0.5271153189578524	14B3C	MB	MB	c24_c1_c0_c0_r0	SCs Dmbx1 Gaba	-43.84028	0.8486341
CEMBA3C_14B3C_R2_P1-4-J2-B8	0.0090293910821646	0.8158086105844919	0.0329856572624821	1634757	MB-2	CEMBA3C_14B3C_R2_P1	7	1	14	CEMBA3C_14B3C_R2	46585	0.0542950616377446	54670	0.0637181715087581	snm3C-seq	3244662	True	0.9774735101179062	14B3C	MB	MB	c0_c1_c6_c0_r1	SPA-SPFp-PIL-PoT-SPFm-PVT Glut	-32.829205	-29.785566
CEMBA3C_14B3C_R2_P1-4-J2-C19	0.0052999751327156	0.7194289829692085	0.0098277067360547	1435691	MB-2	CEMBA3C_14B3C_R2_P1	18	2	14	CEMBA3C_14B3C_R2	114751	0.1529287431565816	66429	0.0885299777705515	snm3C-seq	2820216	True	0.8584455801166087	14B3C	MB	MB	c3_c0_c0_c0_r4	CB Granule Glut	-3.674999	2.8996468
CEMBA3C_14B3C_R2_P1-4-J2-C7	0.0055580384349733	0.7321436907455938	0.0092897607277713	1533083	MB-2	CEMBA3C_14B3C_R2_P1	6	2	14	CEMBA3C_14B3C_R2	115106	0.1430359062300011	71932	0.089385946926628	snm3C-seq	3049888	True	0.9166793727215052	14B3C	MB	MB	c4_c1_c1_c1_r1	Astro-NT NN	-44.060684	23.312243
CEMBA3C_14B3C_R2_P1-4-J2-C8	0.0077675234326468	0.789375112169498	0.0281906071532591	1140292	MB-2	CEMBA3C_14B3C_R2_P1	7	2	14	CEMBA3C_14B3C_R2	84598	0.1425634388597351	64289	0.108338978709349	snm3C-seq	2250010	True	0.6818170674903777	14B3C	MB	MB	c0_c1_c1_c3_r1	IC Tfap2d Maf Glut	-19.573952	-43.32883
CEMBA3C_14B3C_R2_P1-4-J2-D19	0.0111883522465483	0.8114433722450517	0.04325734007916	2461329	MB-2	CEMBA3C_14B3C_R2_P1	18	3	14	CEMBA3C_14B3C_R2	195896	0.1521426613160647	117334	0.0911274708154283	snm3C-seq	5467100	True	1.4717073529490905	14B3C	MB	MB	c0_c1_c2_c3_r0	SCdg Pou4f2 Mesi2 Glut	-29.418217	-44.91763
CEMBA3C_14B3C_R2_P1-4-J2-D20	0.0052460137870521	0.7499635636113099	0.0142846113484377	1648282	MB-2	CEMBA3C_14B3C_R2_P1	19	3	14	CEMBA3C_14B3C_R2	110210	0.1276753494245283	92791	0.1074959019004755	snm3C-seq	3237356	True	0.9855605403152656	14B3C	MB	MB	c24_c2_c0_c0_r0	SCs Dmbx1 Gaba	-46.464134	1.4863712
CEMBA3C_14B3C_R2_P1-4-J2-D7	0.0091794540581872	0.7889550173010379	0.0320858786044894	2067741	MB-2	CEMBA3C_14B3C_R2_P1	6	3	14	CEMBA3C_14B3C_R2	80115	0.0732644782277888	80325	0.0734565214210464	snm3C-seq	4307860	True	1.236368495920011	14B3C	MB	MB	c28_c4_c0_c0_r0	IC Tfap2d Maf Glut	-15.980635	-43.324936
CEMBA3C_14B3C_R2_P1-4-J2-D8	0.0056380811900957	0.7365189630687377	0.0120874233950376	1257344	MB-2	CEMBA3C_14B3C_R2_P1	7	3	14	CEMBA3C_14B3C_R2	87988	0.1355527996240978	60547	0.0932776669414039	snm3C-seq	2376540	True	0.7518062030660757	14B3C	MB	MB	c1_c0_c0_c1_r10	Oligo NN	-6.960509	47.447746
CEMBA3C_14B3C_R2_P1-4-J2-E19	0.0057013282751955	0.7288496039025177	0.0123909988622087	1212964	MB-2	CEMBA3C_14B3C_R2_P1	18	4	14	CEMBA3C_14B3C_R2	90810	0.1428459070030831	53080	0.0834958786887308	snm3C-seq	2411970	True	0.7252699812428735	14B3C	MB	MB	c1_c0_c0_c0_r17	Oligo NN	-14.965986	53.574436
CEMBA3C_14B3C_R2_P1-4-J2-E20	0.0062787371474987	0.7218381548640221	0.0102639730411125	2127509	MB-2	CEMBA3C_14B3C_R2_P1	19	4	14	CEMBA3C_14B3C_R2	149011	0.1337686027868496	96327	0.0864736710756176	snm3C-seq	4304038	True	1.2721056952424346	14B3C	MB	MB	c3_c0_c0_c1_r4	CB Granule Glut	-2.3882554	4.23308
CEMBA3C_14B3C_R2_P1-4-J2-E7	0.0051455649564654	0.7165757106063796	0.0105773263220268	2784068	MB-2	CEMBA3C_14B3C_R2_P1	6	4	14	CEMBA3C_14B3C_R2	247861	0.1690483108195666	140113	0.0955610845347268	snm3C-seq	5633944	True	1.664683326247839	14B3C	MB	MB	c3_c0_c1_c0_r4	CB Granule Glut	4.317474	2.4345083
CEMBA3C_14B3C_R2_P1-4-J2-E8	0.0068206942606421	0.7426963962605548	0.0140427331130456	2517353	MB-2	CEMBA3C_14B3C_R2_P1	7	4	14	CEMBA3C_14B3C_R2	182468	0.1387921821577031	114855	0.0873631326135157	snm3C-seq	5116264	True	1.505205894891927	14B3C	MB	MB	c1_c0_c1_c0_r13	Oligo NN	-16.016773	44.425
CEMBA3C_14B3C_R2_P1-4-J2-F19	0.0076026525905548	0.7776198574971342	0.0224043452046596	1522601	MB-2	CEMBA3C_14B3C_R2_P1	18	5	14	CEMBA3C_14B3C_R2	99627	0.125952446873471	80689	0.1020102681579642	snm3C-seq	3043474	True	0.9104118495770528	14B3C	MB	MB	c28_c0_c4_c4_r0	IC Tfap2d Maf Glut	-13.356049	-40.95996
CEMBA3C_14B3C_R2_P1-4-J2-F20	0.0058798390615588	0.7173201986237673	0.0112724438237087	1428535	MB-2	CEMBA3C_14B3C_R2_P1	19	5	14	CEMBA3C_14B3C_R2	108300	0.146270902355056	67815	0.0915915165577851	snm3C-seq	2829954	True	0.8541667787789152	14B3C	MB	MB	c3_c0_c0_c0_r4	CB Granule Glut	-4.1554394	1.5970353
CEMBA3C_14B3C_R2_P1-4-J2-F7	0.0054449940694414	0.7118119030208857	0.009494393120623	2294105	MB-2	CEMBA3C_14B3C_R2_P1	6	5	14	CEMBA3C_14B3C_R2	205977	0.1697941963468738	122226	0.1007552563766488	snm3C-seq	4538272	True	1.3717187734501453	14B3C	MB	MB	c3_c0_c0_c1_r4	CB Granule Glut	4.3137856	5.6195307
CEMBA3C_14B3C_R2_P1-4-J2-F8	0.0060079866993721	0.7208262396717482	0.0103334150616639	2202706	MB-2	CEMBA3C_14B3C_R2_P1	7	5	14	CEMBA3C_14B3C_R2	157307	0.1369609091083223	106621	0.0928306374798224	snm3C-seq	4382966	True	1.317068387275768	14B3C	MB	MB	c3_c0_c0_c1_r4	CB Granule Glut	1.0135442	6.1037574
CEMBA3C_14B3C_R2_P1-4-J2-G19	0.0053752965386166	0.7228186514515206	0.0096416499350209	2302793	MB-2	CEMBA3C_14B3C_R2_P1	18	6	14	CEMBA3C_14B3C_R2	161400	0.1341947070414806	109471	0.0910187656414989	snm3C-seq	4578532	True	1.3769136066002126	14B3C	MB	MB	c3_c0_c0_c0_r4	CB Granule Glut	-0.9263218	3.2234302
CEMBA3C_14B3C_R2_P1-4-J2-G7	0.0059378425229903	0.7300033172224156	0.0107151984203716	1918691	MB-2	CEMBA3C_14B3C_R2_P1	6	6	14	CEMBA3C_14B3C_R2	61206	0.0614813133210516	63396	0.0636811642535273	snm3C-seq	3762988	True	1.1472467324511444	14B3C	MB	MB	c3_c0_c0_c1_r4	CB Granule Glut	0.8069286	5.7155957
CEMBA3C_14B3C_R2_P1-4-J2-G8	0.0059322794317235	0.7354862406270549	0.0119909338464504	2102171	MB-2	CEMBA3C_14B3C_R2_P1	7	6	14	CEMBA3C_14B3C_R2	166014	0.150053146873373	103019	0.0931145875513391	snm3C-seq	4300754	True	1.2569552944187234	14B3C	MB	MB	c1_c0_c0_c0_r17	Oligo NN	-6.672275	54.52231
CEMBA3C_14B3C_R2_P1-4-J2-H19	0.0063819769306375	0.7306550227059453	0.0112425781824535	2063682	MB-2	CEMBA3C_14B3C_R2_P1	18	7	14	CEMBA3C_14B3C_R2	137257	0.1277101550680434	96853	0.0901164359472028	snm3C-seq	4121718	True	1.2339414899628147	14B3C	MB	MB	c3_c0_c0_c0_r4	CB Granule Glut	-1.7777992	2.9901323
CEMBA3C_14B3C_R2_P1-4-J2-H20	0.0065070134503687	0.7444516565006313	0.0124192870903688	1813179	MB-2	CEMBA3C_14B3C_R2_P1	19	7	14	CEMBA3C_14B3C_R2	128758	0.1360479958073405	94458	0.0998060049703301	snm3C-seq	3569302	True	1.08415773206787	14B3C	MB	MB	c27_c0_c0_c0_r2	DCO Il22 Gly-Gaba	-60.427197	3.781139
CEMBA3C_14B3C_R2_P1-4-J2-H7	0.0079367805440735	0.7659813702608452	0.0247164626346149	1996104	MB-2	CEMBA3C_14B3C_R2_P1	6	7	14	CEMBA3C_14B3C_R2	63014	0.0597052542215501	69620	0.0659643856746805	snm3C-seq	4070280	True	1.193534441779661	14B3C	MB	MB	c28_c0_c3_c3_r0	IC Tfap2d Maf Glut	-15.651839	-40.387753
CEMBA3C_14B3C_R2_P1-4-J2-H8	0.0067685795243392	0.7463762108562263	0.0140567859985091	1976681	MB-2	CEMBA3C_14B3C_R2_P1	7	7	14	CEMBA3C_14B3C_R2	156770	0.1514545510754558	93925	0.090740375771909	snm3C-seq	4012482	True	1.181920808691061	14B3C	MB	MB	c3_c0_c1_c0_r4	CB Granule Glut	2.1606514	1.3463557
CEMBA3C_14B3C_R2_P1-4-J2-I20	0.0062267562514126	0.7381015708348947	0.0095142485290431	2285690	MB-2	CEMBA3C_14B3C_R2_P1	19	8	14	CEMBA3C_14B3C_R2	148390	0.1241315850011502	105776	0.0884840119622728	snm3C-seq	4676428	True	1.3666871757340064	14B3C	MB	MB	c4_c1_c1_c1_r1	Astro-NT NN	-44.259426	24.998148
CEMBA3C_14B3C_R2_P1-4-J2-I7	0.0062459303691771	0.7259506781812548	0.0137084338657073	1733116	MB-2	CEMBA3C_14B3C_R2_P1	6	8	14	CEMBA3C_14B3C_R2	148682	0.1635971523827338	85689	0.0942849597834578	snm3C-seq	3430486	True	1.0362855029594644	14B3C	MB	MB	c1_c0_c0_c0_r17	Oligo NN	-16.304407	52.376682
CEMBA3C_14B3C_R2_P1-4-J2-I8	0.008883819361652	0.7817751958930019	0.0307639331857017	1151230	MB-2	CEMBA3C_14B3C_R2_P1	7	8	14	CEMBA3C_14B3C_R2	80236	0.1341781762296795	52115	0.0871515984621585	snm3C-seq	2291740	True	0.6883572476233698	14B3C	MB	MB	c28_c0_c2_c2_r0	IC Tfap2d Maf Glut	-14.990133	-41.81708
CEMBA3C_14B3C_R2_P1-4-J2-J20	0.0065303201210636	0.7556603068730601	0.0108110269484999	1613516	MB-2	CEMBA3C_14B3C_R2_P1	19	9	14	CEMBA3C_14B3C_R2	29244	0.034610331972306	55251	0.0653896680276939	snm3C-seq	3280004	True	0.9647728366671032	14B3C	MB	MB	c4_c1_c1_c1_r1	Astro-NT NN	-43.70245	25.143276
CEMBA3C_14B3C_R2_P1-4-J2-J7	0.005771921071425	0.7181624742170274	0.0116195114941668	1830644	MB-2	CEMBA3C_14B3C_R2_P1	6	9	14	CEMBA3C_14B3C_R2	151892	0.1589061159584039	87529	0.0915709413512439	snm3C-seq	3630386	True	1.094600614315329	14B3C	MB	MB	c3_c0_c0_c0_r4	CB Granule Glut	0.4561038	3.1866205
CEMBA3C_14B3C_R2_P1-4-J2-J8	0.0060835131680948	0.7299738386738454	0.0096489003301771	3745568	MB-2	CEMBA3C_14B3C_R2_P1	7	9	14	CEMBA3C_14B3C_R2	273860	0.1378686789002926	187356	0.0943201789383014	snm3C-seq	7618990	True	2.239594936951061	14B3C	MB	MB	c3_c0_c0_c1_r4	CB Granule Glut	-7.629607	2.2213464
CEMBA3C_14B3C_R2_P1-4-J2-K19	0.0059825663914958	0.7571731897420941	0.0152547330570037	4078197	MB-2	CEMBA3C_14B3C_R2_P1	18	10	14	CEMBA3C_14B3C_R2	323303	0.1504206434947513	212426	0.0988337739365736	snm3C-seq	8014112	True	2.4384844576547557	14B3C	MB	MB	c0_c1_c0_c1_r3	SCdg-ve Pou4f1 Glut	-13.036624	-42.294327
CEMBA3C_14B3C_R2_P1-4-J2-K20	0.0079705761266457	0.7778428375874248	0.0255652681884505	2296644	MB-2	CEMBA3C_14B3C_R2_P1	19	10	14	CEMBA3C_14B3C_R2	175357	0.145759510979114	121846	0.1012803217137675	snm3C-seq	4652204	True	1.373236922778877	14B3C	MB	MB	c28_c0_c1_c1_r0	IC Tfap2d Maf Glut	-13.68187	-41.51209
CEMBA3C_14B3C_R2_P1-4-J2-K7	0.0059410182025883	0.7084893972407623	0.0106147596827448	1456896	MB-2	CEMBA3C_14B3C_R2_P1	6	10	14	CEMBA3C_14B3C_R2	117437	0.1540866680924596	69151	0.0907316023507214	snm3C-seq	2869746	True	0.871124728015685	14B3C	MB	MB	c3_c0_c0_c0_r4	CB Granule Glut	-3.793544	2.9857442
CEMBA3C_14B3C_R2_P1-4-J2-K8	0.0088357920742329	0.8066224844059635	0.0324321845662278	1648904	MB-2	CEMBA3C_14B3C_R2_P1	7	10	14	CEMBA3C_14B3C_R2	122397	0.1417153535676325	97024	0.1123376427898231	snm3C-seq	3370410	True	0.9859324540145452	14B3C	MB	MB	c0_c1_c1_c1_r1	SCdg Tfap2b Glut	-26.711254	-41.476875
CEMBA3C_14B3C_R2_P1-4-J2-L19	0.0058387292968054	0.7205231517697359	0.0113417945093167	2252072	MB-2	CEMBA3C_14B3C_R2_P1	18	11	14	CEMBA3C_14B3C_R2	66993	0.0563418541770917	82471	0.069359023417953	snm3C-seq	4522004	True	1.3465858980131318	14B3C	MB	MB	c3_c0_c1_c0_r4	CB Granule Glut	4.346876	3.3916106
CEMBA3C_14B3C_R2_P1-4-J2-L20	0.0091092272034411	0.8042603697999532	0.0343708739099488	1714147	MB-2	CEMBA3C_14B3C_R2_P1	19	11	14	CEMBA3C_14B3C_R2	58591	0.064376588373736	62604	0.0687858534339637	snm3C-seq	3524136	True	1.0249433309954192	14B3C	MB	MB	c52_c0_c0_c0_r0	SCig-ve Pitx2 Glut	-40.827393	-42.597076
CEMBA3C_14B3C_R2_P1-4-J2-L7	0.0091820613713677	0.8087547863817035	0.0355258938012329	1672431	MB-2	CEMBA3C_14B3C_R2_P1	6	11	14	CEMBA3C_14B3C_R2	152645	0.1746738132891475	86468	0.0989465445149596	snm3C-seq	3308332	True	1.0	14B3C	MB	MB	c0_c2_c6_c0_r1	SC Lef1 Emx2 Gaba	-34.324413	2.7328272
CEMBA3C_14B3C_R2_P1-4-J2-L8	0.0087262484406094	0.7848572431376217	0.0294135605696648	2596273	MB-2	CEMBA3C_14B3C_R2_P1	7	11	14	CEMBA3C_14B3C_R2	199212	0.1466904950726891	132898	0.0978599352156006	snm3C-seq	5283742	True	1.5523946877330066	14B3C	MB	MB	c28_c0_c0_c0_r0	IC Tfap2d Maf Glut	-15.049442	-41.397297
CEMBA3C_14B3C_R2_P1-4-J2-M19	0.0054438831005266	0.717994460294787	0.0128550162992646	1700001	MB-2	CEMBA3C_14B3C_R2_P1	18	12	14	CEMBA3C_14B3C_R2	137936	0.154647000193959	78712	0.0882479894970631	snm3C-seq	3315432	True	1.016484985030773	14B3C	MB	MB	c1_c0_c0_c0_r17	Oligo NN	-9.65211	56.709126
CEMBA3C_14B3C_R2_P1-4-J2-M20	0.0060995792192768	0.7269930191533225	0.0133016792904067	2467517	MB-2	CEMBA3C_14B3C_R2_P1	19	12	14	CEMBA3C_14B3C_R2	76995	0.0586635722797382	87119	0.0663771901219367	snm3C-seq	5007218	True	1.4754073561181298	14B3C	MB	MB	c3_c0_c1_c0_r4	CB Granule Glut	1.2427255	0.5175572
CEMBA3C_14B3C_R2_P1-4-J2-M7	0.0079345066408746	0.7504085138978769	0.0286086407230991	861511	MB-2	CEMBA3C_14B3C_R2_P1	6	12	14	CEMBA3C_14B3C_R2	69075	0.1532520722031913	40991	0.0909439839548463	snm3C-seq	1644698	True	0.5151249887140337	14B3C	MB	MB	c28_c0_c0_c0_r0	IC Tfap2d Maf Glut	-13.895708	-41.806995
CEMBA3C_14B3C_R2_P1-4-J2-M8	0.0068010108118332	0.7387784184008948	0.0142000799390795	2710097	MB-2	CEMBA3C_14B3C_R2_P1	7	12	14	CEMBA3C_14B3C_R2	233107	0.1632012243574888	127002	0.0889157421092022	snm3C-seq	5597186	True	1.6204536988372016	14B3C	MB	MB	c3_c0_c1_c0_r4	CB Granule Glut	2.4238515	1.5176659
CEMBA3C_14B3C_R2_P1-4-J2-N19	0.0057635636425318	0.7035608103298691	0.0101350433543444	2345051	MB-2	CEMBA3C_14B3C_R2_P1	18	13	14	CEMBA3C_14B3C_R2	173774	0.1415911753825896	112201	0.0914214523985288	snm3C-seq	4614806	True	1.4021810167355184	14B3C	MB	MB	c3_c0_c0_c0_r4	CB Granule Glut	-0.764914	4.744838
CEMBA3C_14B3C_R2_P1-4-J2-N20	0.0065396811447737	0.7233426443994717	0.010179025824227	3130976	MB-2	CEMBA3C_14B3C_R2_P1	19	13	14	CEMBA3C_14B3C_R2	108651	0.0656522535162757	118524	0.0716180034768485	snm3C-seq	6482142	True	1.872110717871171	14B3C	MB	MB	c3_c0_c0_c1_r4	CB Granule Glut	1.6231556	6.958357
CEMBA3C_14B3C_R2_P1-4-J2-N7	0.0067950303343555	0.7404398976326756	0.0132269525089966	2782261	MB-2	CEMBA3C_14B3C_R2_P1	6	13	14	CEMBA3C_14B3C_R2	187140	0.1267479142876881	124836	0.0845500835097671	snm3C-seq	5689404	True	1.6636028631375526	14B3C	MB	MB	c1_c0_c0_c1_r10	Oligo NN	-6.205525	47.18513
CEMBA3C_14B3C_R2_P1-4-J2-N8	0.0077938916351044	0.7428031626769177	0.0134037666122309	1691935	MB-2	CEMBA3C_14B3C_R2_P1	7	13	14	CEMBA3C_14B3C_R2	53152	0.0599721532070072	59290	0.066897745402684	snm3C-seq	3434808	True	1.011662065579985	14B3C	MB	MB	c3_c0_c0_c0_r4	CB Granule Glut	-4.290835	4.6101103
CEMBA3C_14B3C_R2_P1-4-J2-O19	0.0059634128074215	0.7117119467727733	0.0090766345347303	2429445	MB-2	CEMBA3C_14B3C_R2_P1	18	14	14	CEMBA3C_14B3C_R2	80039	0.062322710152951	98805	0.076934936426771	snm3C-seq	5005892	True	1.4526428893030563	14B3C	MB	MB	c4_c1_c1_c1_r1	Astro-NT NN	-42.964603	24.367702
CEMBA3C_14B3C_R2_P1-4-J2-O20	0.0062462028407714	0.7231931867890571	0.0116332576259352	1994928	MB-2	CEMBA3C_14B3C_R2_P1	19	14	14	CEMBA3C_14B3C_R2	150496	0.1443500096395757	99448	0.0953867196379739	snm3C-seq	3930392	True	1.1928312737565854	14B3C	MB	MB	c3_c0_c0_c0_r4	CB Granule Glut	0.34338635	1.7697616
CEMBA3C_14B3C_R2_P1-4-J2-O7	0.009759526201264	0.7920431745023601	0.0363426503571991	1842534	MB-2	CEMBA3C_14B3C_R2_P1	6	14	14	CEMBA3C_14B3C_R2	151358	0.1578266844905288	95545	0.0996283683032781	snm3C-seq	3770424	True	1.1017100257050965	14B3C	MB	MB	c28_c1_c0_c0_r0	IC Tfap2d Maf Glut	-17.607853	-47.80988
CEMBA3C_14B3C_R2_P1-4-J2-O8	0.0082144776056931	0.8043608770640209	0.0298540279603695	1828585	MB-2	CEMBA3C_14B3C_R2_P1	7	14	14	CEMBA3C_14B3C_R2	138821	0.1447949500491268	104765	0.1092734020205644	snm3C-seq	3679996	True	1.0933694723429546	14B3C	MB	MB	c0_c1_c2_c2_r1	SCdg-ve Pou4f1 Glut	-35.16041	-36.398464
CEMBA3C_14B3C_R2_P1-4-J2-P20	0.010048812220925	0.8031323980380789	0.0408489227528303	1428932	MB-2	CEMBA3C_14B3C_R2_P1	19	15	14	CEMBA3C_14B3C_R2	116989	0.1580744452011112	72107	0.0974303055852817	snm3C-seq	2869584	True	0.8544041577799024	14B3C	MB	MB	c0_c1_c2_c0_r1	SCdg Pou4f2 Mesi2 Glut	-29.073584	-42.055103
CEMBA3C_14B3C_R2_P1-4-J2-P7	0.0070380169642696	0.7604711610876772	0.0167516721361668	1037009	MB-2	CEMBA3C_14B3C_R2_P1	6	15	14	CEMBA3C_14B3C_R2	63640	0.1198911108389928	47891	0.0902216403078285	snm3C-seq	1924944	True	0.6200608575181876	14B3C	MB	MB	c27_c1_c0_c0_r2	DCO Il22 Gly-Gaba	-61.093704	5.029676
CEMBA3C_14B3C_R2_P1-4-J2-P8	0.0064188840529681	0.7409447630160155	0.0125281524031367	2201533	MB-2	CEMBA3C_14B3C_R2_P1	7	15	14	CEMBA3C_14B3C_R2	165917	0.1437707044562619	103949	0.0900740789522711	snm3C-seq	4422586	True	1.3163670130486698	14B3C	MB	MB	c3_c0_c1_c0_r4	CB Granule Glut	3.888957	3.1002371
CEMBA3C_16A3C_R2_P1-3-D6-A17	0.0063731099098369	0.7517863925959605	0.0177485780207453	2195518	CB-1	CEMBA3C_16A3C_R2_P1	16	0	16	CEMBA3C_16A3C_R2	154482	0.1351974375131275	136303	0.1192877896800392	snm3C-seq	4431206	True	1.1915442569177384	16A3C	CB	CB	c36_c0_c0_c0_r1	CB MLI Megf11 Gaba	-16.167606	11.523229
CEMBA3C_16A3C_R2_P1-3-D6-A18	0.0049529055494522	0.725920002284833	0.0109564014883843	2003209	CB-1	CEMBA3C_16A3C_R2_P1	17	0	16	CEMBA3C_16A3C_R2	150440	0.1434650177662409	124675	0.1188945831561159	snm3C-seq	3995008	True	1.0871749534077724	16A3C	CB	CB	c3_c0_c1_c0_r0	CB Granule Glut	-0.8266314	1.5496945
CEMBA3C_16A3C_R2_P1-3-D6-A5	0.0061982823946621	0.7386476676972712	0.013261494228185	1714779	CB-1	CEMBA3C_16A3C_R2_P1	4	0	16	CEMBA3C_16A3C_R2	103852	0.1169048996674719	112318	0.126434970158024	snm3C-seq	3540642	True	0.930639179151864	16A3C	CB	CB	c27_c0_c0_c0_r0	DCO Il22 Gly-Gaba	-60.80496	3.9675148
CEMBA3C_16A3C_R2_P1-3-D6-A6	0.0055297785419995	0.6943588256013924	0.0080579064148332	1353572	CB-1	CEMBA3C_16A3C_R2_P1	5	0	16	CEMBA3C_16A3C_R2	97586	0.1369374375554283	91880	0.1289304998933531	snm3C-seq	2725928	True	0.7346061125095111	16A3C	CB	CB	c20_c0_c1_c1_r0	VLMC NN	-48.232136	40.94882
CEMBA3C_16A3C_R2_P1-3-D6-B17	0.0064208256383241	0.7208804962487403	0.0114436666070837	1933948	CB-1	CEMBA3C_16A3C_R2_P1	16	1	16	CEMBA3C_16A3C_R2	137646	0.1359167314260661	111039	0.1096439993956886	snm3C-seq	3922470	True	1.0495858528955564	16A3C	CB	CB	c3_c1_c0_c0_r0	CB Granule Glut	-2.5662293	2.8632367
CEMBA3C_16A3C_R2_P1-3-D6-B18	0.0059310722412223	0.7101073211877394	0.0105590758459476	1732095	CB-1	CEMBA3C_16A3C_R2_P1	17	1	16	CEMBA3C_16A3C_R2	133232	0.1476840674749651	115601	0.1281405809728402	snm3C-seq	3476884	True	0.940036861317434	16A3C	CB	CB	c3_c1_c0_c0_r0	CB Granule Glut	-2.5474331	3.5437112
CEMBA3C_16A3C_R2_P1-3-D6-B5	0.0058658484463507	0.7242548497299885	0.0100173326969259	1369629	CB-1	CEMBA3C_16A3C_R2_P1	4	1	16	CEMBA3C_16A3C_R2	101641	0.1427993396789716	74865	0.1051807101963401	snm3C-seq	2730114	True	0.743320514365168	16A3C	CB	CB	c4_c4_c1_c0_r0	Astro-NT NN	-46.291977	23.099133
CEMBA3C_16A3C_R2_P1-3-D6-B6	0.0051891187239997	0.7239142174211441	0.0114454052933489	2041728	CB-1	CEMBA3C_16A3C_R2_P1	5	1	16	CEMBA3C_16A3C_R2	137478	0.1286886910874203	114656	0.1073257580508827	snm3C-seq	4082448	True	1.1080798575043065	16A3C	CB	CB	c3_c0_c1_c0_r0	CB Granule Glut	0.27265975	1.98207
CEMBA3C_16A3C_R2_P1-3-D6-C17	0.0054107875119548	0.7117016747927553	0.0099510438840655	1074197	CB-1	CEMBA3C_16A3C_R2_P1	16	2	16	CEMBA3C_16A3C_R2	77391	0.1387094577155802	68373	0.1225463135556766	snm3C-seq	2091864	True	0.5829846378614357	16A3C	CB	CB	c3_c0_c0_c0_r0	CB Granule Glut	-4.050359	2.3971877
CEMBA3C_16A3C_R2_P1-3-D6-C18	0.0061606589762155	0.7268817912841398	0.0118179546654363	2517545	CB-1	CEMBA3C_16A3C_R2_P1	17	2	16	CEMBA3C_16A3C_R2	217519	0.1658489313018423	174663	0.1331730648263999	snm3C-seq	5187034	True	1.3663136837329355	16A3C	CB	CB	c3_c0_c2_c1_r0	CB Granule Glut	-1.0080806	0.35436636
CEMBA3C_16A3C_R2_P1-3-D6-C5	0.0057050327344104	0.7113059598615689	0.008578745043173	2251129	CB-1	CEMBA3C_16A3C_R2_P1	4	2	16	CEMBA3C_16A3C_R2	236734	0.2034659009357055	154284	0.1326025541745773	snm3C-seq	4417768	True	1.22172527464178	16A3C	CB	CB	c4_c7_c0_c0_r0	Bergmann NN	-43.305416	29.919674
CEMBA3C_16A3C_R2_P1-3-D6-C6	0.0061799523331166	0.7234434270127842	0.0119268109574717	2082051	CB-1	CEMBA3C_16A3C_R2_P1	5	2	16	CEMBA3C_16A3C_R2	161822	0.1466682376826306	129042	0.1169579088569046	snm3C-seq	4330524	True	1.1299638225055928	16A3C	CB	CB	c3_c0_c0_c0_r0	CB Granule Glut	-1.8277034	0.16417901
CEMBA3C_16A3C_R2_P1-3-D6-D17	0.0057601714699465	0.7250583103938923	0.010831967528646	1365754	CB-1	CEMBA3C_16A3C_R2_P1	16	3	16	CEMBA3C_16A3C_R2	88440	0.1247869422401824	78268	0.1104344685126028	snm3C-seq	2706672	True	0.7412174872000269	16A3C	CB	CB	c3_c0_c0_c0_r0	CB Granule Glut	-3.8563752	1.9833531
CEMBA3C_16A3C_R2_P1-3-D6-D18	0.0053405173216767	0.6672361948764773	0.0082595568952346	2645716	CB-1	CEMBA3C_16A3C_R2_P1	17	3	16	CEMBA3C_16A3C_R2	243063	0.1758952775313309	189519	0.137147558873462	snm3C-seq	5351264	True	1.435874224322174	16A3C	CB	CB	c20_c2_c0_c0_r2	Peri NN	-45.376583	42.66032
CEMBA3C_16A3C_R2_P1-3-D6-D5	0.006380881125796	0.7380303579436209	0.0116470506035582	1912260	CB-1	CEMBA3C_16A3C_R2_P1	4	3	16	CEMBA3C_16A3C_R2	154391	0.1558099613177204	114439	0.1154907744832186	snm3C-seq	3880208	True	1.0378154133710196	16A3C	CB	CB	c3_c0_c1_c0_r0	CB Granule Glut	-2.6902668	1.9218228
CEMBA3C_16A3C_R2_P1-3-D6-D6	0.0063277175837585	0.7437836743614982	0.014024843118175	1579322	CB-1	CEMBA3C_16A3C_R2_P1	5	3	16	CEMBA3C_16A3C_R2	107469	0.1313610856122397	101495	0.1240589694164296	snm3C-seq	3214612	True	0.8571244047754727	16A3C	CB	CB	c3_c0_c2_c1_r0	CB Granule Glut	-2.7304688	-0.45205072
CEMBA3C_16A3C_R2_P1-3-D6-E17	0.0056792546351485	0.7328613194725064	0.0109855021826063	2602203	CB-1	CEMBA3C_16A3C_R2_P1	16	4	16	CEMBA3C_16A3C_R2	210254	0.1561728899419887	151569	0.1125827273470054	snm3C-seq	5209288	True	1.4122589930868747	16A3C	CB	CB	c3_c0_c1_c0_r0	CB Granule Glut	3.5021696	4.155915
CEMBA3C_16A3C_R2_P1-3-D6-E18	0.0063590904465466	0.7452992028203812	0.0142969119132983	1778248	CB-1	CEMBA3C_16A3C_R2_P1	17	4	16	CEMBA3C_16A3C_R2	117678	0.1270245968616792	104756	0.1130762646275605	snm3C-seq	3625510	True	0.965084864608468	16A3C	CB	CB	c27_c3_c0_c0_r0	DCO Il22 Gly-Gaba	-59.145428	0.9678632
CEMBA3C_16A3C_R2_P1-3-D6-E5	0.0055994894951543	0.7122749969745281	0.0120775013853775	1035381	CB-1	CEMBA3C_16A3C_R2_P1	4	4	16	CEMBA3C_16A3C_R2	80313	0.1510366811159484	61801	0.1162230016267195	snm3C-seq	1871370	True	0.5619185469086315	16A3C	CB	CB	c3_c2_c2_c0_r0	CB Granule Glut	-1.8788288	0.44986805
CEMBA3C_16A3C_R2_P1-3-D6-E6	0.0059582913504413	0.711246515020884	0.0125555814485219	2596117	CB-1	CEMBA3C_16A3C_R2_P1	5	4	16	CEMBA3C_16A3C_R2	188005	0.1382562526198127	145223	0.106794967017936	snm3C-seq	5231086	True	1.408956019325056	16A3C	CB	CB	c3_c1_c1_c1_r0	CB Granule Glut	0.59444916	1.0897455
CEMBA3C_16A3C_R2_P1-3-D6-F17	0.0060804946287886	0.7380688385029552	0.011913695287011	1482999	CB-1	CEMBA3C_16A3C_R2_P1	16	5	16	CEMBA3C_16A3C_R2	100744	0.1301610475519867	90363	0.116748816206823	snm3C-seq	2995654	True	0.8048483052585991	16A3C	CB	CB	c3_c0_c1_c0_r0	CB Granule Glut	-3.1054442	1.7113962
CEMBA3C_16A3C_R2_P1-3-D6-F18	0.005883035424653	0.7417125034537728	0.0096198411670706	1690797	CB-1	CEMBA3C_16A3C_R2_P1	17	5	16	CEMBA3C_16A3C_R2	110519	0.1252832558524428	99808	0.11314137116804	snm3C-seq	3425928	True	0.9176237475455638	16A3C	CB	CB	c4_c4_c2_c0_r3	Astro-NT NN	-44.880634	23.68426
CEMBA3C_16A3C_R2_P1-3-D6-F5	0.0056576392995808	0.7300944939809597	0.01157171767276	987479	CB-1	CEMBA3C_16A3C_R2_P1	4	5	16	CEMBA3C_16A3C_R2	61424	0.1202324629999001	62066	0.1214891255625131	snm3C-seq	1940448	True	0.5359213321306732	16A3C	CB	CB	c27_c0_c0_c0_r0	DCO Il22 Gly-Gaba	-60.55726	3.541791
CEMBA3C_16A3C_R2_P1-3-D6-F6	0.006235647348578	0.7317877303861302	0.0081754267571556	1575452	CB-1	CEMBA3C_16A3C_R2_P1	5	5	16	CEMBA3C_16A3C_R2	97057	0.1194159682269391	90984	0.111943934524659	snm3C-seq	3182998	True	0.8550240911937704	16A3C	CB	CB	c15_c0_c0_c0_r7	Oligo NN	-34.52993	44.854134
CEMBA3C_16A3C_R2_P1-3-D6-G17	0.0055794656179132	0.7165356796769357	0.0107269527717879	2512050	CB-1	CEMBA3C_16A3C_R2_P1	16	6	16	CEMBA3C_16A3C_R2	164736	0.1258071241522094	149109	0.1138729511170102	snm3C-seq	4974672	True	1.3633314555335936	16A3C	CB	CB	c3_c0_c1_c0_r0	CB Granule Glut	3.9266608	3.4203773
CEMBA3C_16A3C_R2_P1-3-D6-G18	0.0058595442271299	0.719055430325323	0.0106398603817115	2704740	CB-1	CEMBA3C_16A3C_R2_P1	17	6	16	CEMBA3C_16A3C_R2	212443	0.1509057484589277	177460	0.1260560909115448	snm3C-seq	5560708	True	1.467907534101603	16A3C	CB	CB	c3_c1_c0_c0_r0	CB Granule Glut	3.364337	5.9594455
CEMBA3C_16A3C_R2_P1-3-D6-G5	0.00559879815315	0.7004935531238771	0.0108038148708651	1404658	CB-1	CEMBA3C_16A3C_R2_P1	4	6	16	CEMBA3C_16A3C_R2	118596	0.1625268431864558	81949	0.1123049029671057	snm3C-seq	2743304	True	0.7623313372213557	16A3C	CB	CB	c3_c0_c0_c0_r0	CB Granule Glut	3.505368	3.7902498
CEMBA3C_16A3C_R2_P1-3-D6-G6	0.0066856682184034	0.7556773662305246	0.0164254133826429	1434440	CB-1	CEMBA3C_16A3C_R2_P1	5	6	16	CEMBA3C_16A3C_R2	98807	0.1327829770307099	82125	0.1103646704043949	snm3C-seq	2897348	True	0.7784945256167703	16A3C	CB	CB	c3_c0_c2_c0_r0	CB Granule Glut	-0.9203341	-1.6146194
CEMBA3C_16A3C_R2_P1-3-D6-H17	0.0057642567352085	0.7220447956935254	0.0104008402525054	1466292	CB-1	CEMBA3C_16A3C_R2_P1	16	7	16	CEMBA3C_16A3C_R2	104239	0.1376003400440103	89547	0.1182062150435153	snm3C-seq	2940698	True	0.7957811375558862	16A3C	CB	CB	c3_c0_c0_c0_r0	CB Granule Glut	-3.7133768	2.0719604
CEMBA3C_16A3C_R2_P1-3-D6-H18	0.0054618928583438	0.7167831311295279	0.0098890945184887	2544403	CB-1	CEMBA3C_16A3C_R2_P1	17	7	16	CEMBA3C_16A3C_R2	187855	0.1409198214938078	165488	0.1241411696221408	snm3C-seq	5075336	True	1.3808899685332865	16A3C	CB	CB	c3_c1_c0_c0_r0	CB Granule Glut	2.7210658	6.456294
CEMBA3C_16A3C_R2_P1-3-D6-H5	0.0066400729075757	0.7644769229013384	0.0181788910577595	2493714	CB-1	CEMBA3C_16A3C_R2_P1	4	7	16	CEMBA3C_16A3C_R2	159000	0.1222348215486921	162978	0.1252929984047971	snm3C-seq	5194622	True	1.3533802023464898	16A3C	CB	CB	c27_c1_c0_c0_r0	DCO Il22 Gly-Gaba	-61.00966	5.930833
CEMBA3C_16A3C_R2_P1-3-D6-H6	0.0065667899167366	0.7373042317764942	0.0124329111069688	1486221	CB-1	CEMBA3C_16A3C_R2_P1	5	7	16	CEMBA3C_16A3C_R2	97866	0.1272515684426096	88742	0.1153879660631277	snm3C-seq	2957036	True	0.806596938426621	16A3C	CB	CB	c3_c0_c0_c0_r0	CB Granule Glut	-3.337328	2.065609
CEMBA3C_16A3C_R2_P1-3-D6-I17	0.0059950605648795	0.7253481978490456	0.0136781204984166	1857824	CB-1	CEMBA3C_16A3C_R2_P1	16	8	16	CEMBA3C_16A3C_R2	134053	0.1382015336367066	109015	0.1123886835013433	snm3C-seq	3678722	True	1.0082720877551177	16A3C	CB	CB	c3_c0_c1_c0_r0	CB Granule Glut	1.9792256	0.74360824
CEMBA3C_16A3C_R2_P1-3-D6-I18	0.0061625862249195	0.7206637863974436	0.0112105593784	3235732	CB-1	CEMBA3C_16A3C_R2_P1	17	8	16	CEMBA3C_16A3C_R2	245746	0.1438042054125097	205938	0.1205095930523444	snm3C-seq	6837536	True	1.7560857535784025	16A3C	CB	CB	c3_c0_c0_c0_r0	CB Granule Glut	2.7209892	3.6804426
CEMBA3C_16A3C_R2_P1-3-D6-I5	0.0064363049913504	0.7447502134686715	0.0142712030583921	1998317	CB-1	CEMBA3C_16A3C_R2_P1	4	8	16	CEMBA3C_16A3C_R2	115174	0.1113438818096305	138056	0.1334649395446051	snm3C-seq	4055232	True	1.0845199833711607	16A3C	CB	CB	c27_c1_c0_c0_r0	DCO Il22 Gly-Gaba	-61.02196	4.7956476
CEMBA3C_16A3C_R2_P1-3-D6-I6	0.0057212922857785	0.7314646460831592	0.0105685977749932	2198153	CB-1	CEMBA3C_16A3C_R2_P1	5	8	16	CEMBA3C_16A3C_R2	158569	0.1386826074978463	144558	0.1264287494697807	snm3C-seq	4492688	True	1.1929743153900343	16A3C	CB	CB	c3_c0_c0_c0_r0	CB Granule Glut	0.030173106	2.485009
CEMBA3C_16A3C_R2_P1-3-D6-J17	0.0058996777455872	0.7225559531924562	0.0107573831033679	1297574	CB-1	CEMBA3C_16A3C_R2_P1	16	9	16	CEMBA3C_16A3C_R2	86562	0.1278981802708022	82029	0.1212005248195932	snm3C-seq	2615338	True	0.7042150634272993	16A3C	CB	CB	c3_c0_c0_c1_r0	CB Granule Glut	-3.6751723	2.4241033
CEMBA3C_16A3C_R2_P1-3-D6-J18	0.0057931145237885	0.7184965550945966	0.0111401770174048	2495560	CB-1	CEMBA3C_16A3C_R2_P1	17	9	16	CEMBA3C_16A3C_R2	190036	0.1455040492231173	160479	0.122873267777035	snm3C-seq	5076168	True	1.3543820573521288	16A3C	CB	CB	c3_c1_c0_c0_r0	CB Granule Glut	0.94743085	4.0518746
CEMBA3C_16A3C_R2_P1-3-D6-J5	0.0051992510050781	0.7224220980215601	0.01056250703952	1668374	CB-1	CEMBA3C_16A3C_R2_P1	4	9	16	CEMBA3C_16A3C_R2	113271	0.1303591260364938	96710	0.1112997243688968	snm3C-seq	3331420	True	0.90545441125551	16A3C	CB	CB	c3_c0_c1_c0_r0	CB Granule Glut	-1.6693233	1.9531205
CEMBA3C_16A3C_R2_P1-3-D6-J6	0.007837335890407	0.7488477553689585	0.0229382227916543	2268933	CB-1	CEMBA3C_16A3C_R2_P1	5	9	16	CEMBA3C_16A3C_R2	157859	0.1346366084937764	137057	0.1168947582990613	snm3C-seq	4516760	True	1.2313878025509857	16A3C	CB	CB	c54_c0_c0_c0_r0	RT Gnb3 Gaba	-63.358707	18.82857
CEMBA3C_16A3C_R2_P1-3-D6-K17	0.0055712739441447	0.7350458482094098	0.0104933665978964	2290443	CB-1	CEMBA3C_16A3C_R2_P1	16	10	16	CEMBA3C_16A3C_R2	180128	0.1506914751665421	157215	0.1315229185263142	snm3C-seq	4592144	True	1.2430616385050977	16A3C	CB	CB	c27_c2_c1_c1_r0	DCO Il22 Gly-Gaba	-59.428192	1.5340294
CEMBA3C_16A3C_R2_P1-3-D6-K18	0.005602503882378	0.6964549974266452	0.0071910296491225	2509645	CB-1	CEMBA3C_16A3C_R2_P1	17	10	16	CEMBA3C_16A3C_R2	174265	0.1334556092480414	154124	0.1180312301365456	snm3C-seq	5068524	True	1.3620262218994867	16A3C	CB	CB	c15_c0_c1_c0_r7	Oligo NN	-32.576256	49.232372
CEMBA3C_16A3C_R2_P1-3-D6-K5	0.0069702981913259	0.7684955492670562	0.0188087575386201	2678483	CB-1	CEMBA3C_16A3C_R2_P1	4	10	16	CEMBA3C_16A3C_R2	181788	0.1304726968936405	163939	0.1176621309219889	snm3C-seq	5447576	True	1.453657422030607	16A3C	CB	CB	c27_c1_c0_c0_r0	DCO Il22 Gly-Gaba	-61.008106	5.9358306
CEMBA3C_16A3C_R2_P1-3-D6-K6	0.0060958770293325	0.7199169194827785	0.0105932836163381	2324910	CB-1	CEMBA3C_16A3C_R2_P1	5	10	16	CEMBA3C_16A3C_R2	166037	0.1377580313288198	138541	0.1149450750033187	snm3C-seq	4679882	True	1.261767454582754	16A3C	CB	CB	c27_c2_c1_c1_r0	DCO Il22 Gly-Gaba	-59.26044	1.20205
CEMBA3C_16A3C_R2_P1-3-D6-L17	0.0063446782113702	0.7289505250736429	0.0118847426854099	1223234	CB-1	CEMBA3C_16A3C_R2_P1	16	11	16	CEMBA3C_16A3C_R2	77205	0.1208282143779393	72709	0.1137918352335417	snm3C-seq	2452264	True	0.6638695048578571	16A3C	CB	CB	c3_c0_c0_c0_r0	CB Granule Glut	-4.9011106	2.4312131
CEMBA3C_16A3C_R2_P1-3-D6-L18	0.0064452517405001	0.7495732119069272	0.0139492080049298	1077025	CB-1	CEMBA3C_16A3C_R2_P1	17	11	16	CEMBA3C_16A3C_R2	65199	0.1166480003148828	67426	0.1206323420486708	snm3C-seq	2124324	True	0.5845194406544729	16A3C	CB	CB	c27_c2_c0_c0_r0	DCO Il22 Gly-Gaba	-60.187355	3.1196873
CEMBA3C_16A3C_R2_P1-3-D6-L5	0.0071952226841257	0.752085514473677	0.0159494453581799	1476592	CB-1	CEMBA3C_16A3C_R2_P1	4	11	16	CEMBA3C_16A3C_R2	85333	0.1125469698588365	85812	0.1131787301223029	snm3C-seq	2948052	True	0.8013711194400032	16A3C	CB	CB	c27_c1_c0_c0_r0	DCO Il22 Gly-Gaba	-60.996002	4.5464396
CEMBA3C_16A3C_R2_P1-3-D6-L6	0.0060926370010818	0.7113407115980931	0.0077766049707513	1852415	CB-1	CEMBA3C_16A3C_R2_P1	5	11	16	CEMBA3C_16A3C_R2	116511	0.121738957803932	109441	0.1143517202755115	snm3C-seq	3816518	True	1.0053365331909243	16A3C	CB	CB	c11_c0_c1_c0_r21	Microglia NN	-25.469961	31.926245
CEMBA3C_16A3C_R2_P1-3-D6-M17	0.0057418656902721	0.7262820914821883	0.0116826775047063	741736	CB-1	CEMBA3C_16A3C_R2_P1	16	12	16	CEMBA3C_16A3C_R2	44308	0.1147361415738542	40400	0.1046163248077934	snm3C-seq	1401090	True	0.4025525051259591	16A3C	CB	CB	c27_c0_c0_c0_r0	DCO Il22 Gly-Gaba	-60.487366	3.418153
CEMBA3C_16A3C_R2_P1-3-D6-M18	0.0061958228097494	0.7301695029217034	0.0112958150368319	2825147	CB-1	CEMBA3C_16A3C_R2_P1	17	12	16	CEMBA3C_16A3C_R2	190080	0.1289113205678934	182644	0.1238682619623438	snm3C-seq	5891938	True	1.5332544223269304	16A3C	CB	CB	c3_c0_c0_c0_r0	CB Granule Glut	2.0939329	4.360319
CEMBA3C_16A3C_R2_P1-3-D6-M5	0.0050983361847866	0.6939779005524862	0.0105029489577488	1232488	CB-1	CEMBA3C_16A3C_R2_P1	4	12	16	CEMBA3C_16A3C_R2	102820	0.1598937566479849	78454	0.1220025752194223	snm3C-seq	2294416	True	0.6688918050865579	16A3C	CB	CB	c3_c0_c1_c0_r0	CB Granule Glut	-0.2414015	2.1552422
CEMBA3C_16A3C_R2_P1-3-D6-M6	0.0060757513551505	0.7661074963333915	0.0153223212124595	1189697	CB-1	CEMBA3C_16A3C_R2_P1	5	12	16	CEMBA3C_16A3C_R2	64926	0.1042617801551577	67008	0.1076051714973479	snm3C-seq	2386538	True	0.6456684152998347	16A3C	CB	CB	c27_c1_c0_c0_r0	DCO Il22 Gly-Gaba	-61.105316	4.9672084
CEMBA3C_16A3C_R2_P1-3-D6-N17	0.0058644846179984	0.7189965818013373	0.0101263744938703	2361465	CB-1	CEMBA3C_16A3C_R2_P1	16	13	16	CEMBA3C_16A3C_R2	170650	0.1385529598695742	145973	0.1185173818402658	snm3C-seq	4794726	True	1.2816064631044914	16A3C	CB	CB	c3_c0_c0_c1_r0	CB Granule Glut	-1.5230379	3.442619
CEMBA3C_16A3C_R2_P1-3-D6-N18	0.0056780002883952	0.7140214915063821	0.0128436730664652	2707760	CB-1	CEMBA3C_16A3C_R2_P1	17	13	16	CEMBA3C_16A3C_R2	215709	0.1515203026626984	179779	0.1262820211136172	snm3C-seq	5578004	True	1.4695465384986937	16A3C	CB	CB	c1_c0_c0_c0_r0	Oligo NN	-12.950689	53.092022
CEMBA3C_16A3C_R2_P1-3-D6-N5	0.0064999412794629	0.7211714062092356	0.0110107215566061	2122399	CB-1	CEMBA3C_16A3C_R2_P1	4	13	16	CEMBA3C_16A3C_R2	139141	0.1263812919973623	127781	0.1160630430478072	snm3C-seq	4262688	True	1.1518613554240733	16A3C	CB	CB	c3_c1_c0_c0_r0	CB Granule Glut	-2.161981	4.462112
CEMBA3C_16A3C_R2_P1-3-D6-N6	0.0060307595727053	0.7194769742175575	0.0115006393233024	3456166	CB-1	CEMBA3C_16A3C_R2_P1	5	13	16	CEMBA3C_16A3C_R2	271022	0.147469204019325	217049	0.118101273192547	snm3C-seq	7327762	True	1.8757189639321343	16A3C	CB	CB	c3_c2_c2_c1_r0	CB Granule Glut	3.4405882	-0.013199335
CEMBA3C_16A3C_R2_P1-3-D6-O17	0.0071133931624624	0.7527159624652661	0.0172751105047937	3306960	CB-1	CEMBA3C_16A3C_R2_P1	16	14	16	CEMBA3C_16A3C_R2	228698	0.1313452756925264	219275	0.1259334813923984	snm3C-seq	6922560	True	1.7947423778154783	16A3C	CB	CB	c36_c1_c1_c1_r0	CB MLI Megf11 Gaba	-16.001057	9.771325
CEMBA3C_16A3C_R2_P1-3-D6-O18	0.005486813548887	0.7252741955960863	0.011144192864554	2520155	CB-1	CEMBA3C_16A3C_R2_P1	17	14	16	CEMBA3C_16A3C_R2	183335	0.1385735319905428	131282	0.0992293366066623	snm3C-seq	5219048	True	1.367730174288037	16A3C	CB	CB	c3_c0_c1_c0_r0	CB Granule Glut	1.5413347	3.1875045
CEMBA3C_16A3C_R2_P1-3-D6-O5	0.0059722016298465	0.7031076932110457	0.0119181533702978	2696285	CB-1	CEMBA3C_16A3C_R2_P1	4	14	16	CEMBA3C_16A3C_R2	183086	0.129357219970721	155583	0.1099253048005019	snm3C-seq	5446216	True	1.4633188645064372	16A3C	CB	CB	c1_c0_c1_c0_r0	Oligo NN	-17.048952	44.851433
CEMBA3C_16A3C_R2_P1-3-D6-O6	0.0046840012597091	0.7196863482876792	0.0093721609133751	1837806	CB-1	CEMBA3C_16A3C_R2_P1	5	14	16	CEMBA3C_16A3C_R2	148883	0.1553012917869719	116750	0.1217830498856751	snm3C-seq	3636850	True	0.9974079850991706	16A3C	CB	CB	c3_c0_c0_c0_r0	CB Granule Glut	-0.23194134	4.8735843
CEMBA3C_16A3C_R2_P1-3-D6-P17	0.0065360099089986	0.7179566491959753	0.0118001023943948	2610925	CB-1	CEMBA3C_16A3C_R2_P1	16	15	16	CEMBA3C_16A3C_R2	169291	0.1247215165999681	154232	0.1136271210415573	snm3C-seq	5267626	True	1.4169925680376776	16A3C	CB	CB	c3_c1_c1_c2_r0	CB Granule Glut	-1.2147418	2.5376403
CEMBA3C_16A3C_R2_P1-3-D6-P18	0.0058646604192903	0.7144666456675659	0.0080918064436959	2110822	CB-1	CEMBA3C_16A3C_R2_P1	17	15	16	CEMBA3C_16A3C_R2	130763	0.1192878652286039	122258	0.1115292233056649	snm3C-seq	4166654	True	1.1455783243296636	16A3C	CB	CB	c4_c8_c1_c1_r0	Bergmann NN	-42.92392	28.96343
CEMBA3C_16A3C_R2_P1-3-D6-P5	0.00504913386797	0.7075730721201229	0.0108601384142106	1981613	CB-1	CEMBA3C_16A3C_R2_P1	4	15	16	CEMBA3C_16A3C_R2	107778	0.1052045905114982	122977	0.1200406848088897	snm3C-seq	4406068	True	1.0754544438185112	16A3C	CB	CB	c1_c0_c1_c0_r0	Oligo NN	-16.087418	45.265
CEMBA3C_16A3C_R2_P1-3-D6-P6	0.0055472603233347	0.7397877683070031	0.0122870311358511	2326148	CB-1	CEMBA3C_16A3C_R2_P1	5	15	16	CEMBA3C_16A3C_R2	168199	0.1368347064341168	133891	0.1089241652992605	snm3C-seq	4866808	True	1.2624393378422236	16A3C	CB	CB	c1_c0_c0_c0_r0	Oligo NN	-10.41149	54.797684
CEMBA3C_14C3C_R2_P1-2-B6-A15	0.0047854625408219	0.7423542095148377	0.0082010320120065	993530	HB-2	CEMBA3C_14C3C_R2_P1	14	0	14	CEMBA3C_14C3C_R2	69276	0.1350096176520456	66723	0.1300341636150678	snm3C-seq	1864212	True	0.5118853246625445	14C3C	HB	HB	c4_c1_c1_c0_r1	Astro-NT NN	-43.41252	23.711756
CEMBA3C_14C3C_R2_P1-2-B6-A16	0.0100950305089142	0.8045677685414928	0.0526392124501074	1124025	HB-2	CEMBA3C_14C3C_R2_P1	15	0	14	CEMBA3C_14C3C_R2	97509	0.1695947320911448	57111	0.0993315975392771	snm3C-seq	2059616	True	0.5791188006943089	14C3C	HB	HB	c0_c0_c0_c0_r1	MY Lhx1 Gly-Gaba	-37.48322	-20.340681
CEMBA3C_14C3C_R2_P1-2-B6-A3	0.0049451917639796	0.724348397082154	0.0103598175368464	1212731	HB-2	CEMBA3C_14C3C_R2_P1	2	0	14	CEMBA3C_14C3C_R2	111007	0.1757101566729243	79113	0.1252259553439428	snm3C-seq	2245564	True	0.6248217987009274	14C3C	HB	HB	c1_c0_c0_c1_r4	Oligo NN	-9.163385	43.59472
CEMBA3C_14C3C_R2_P1-2-B6-A4	0.0111379922699258	0.8169461945400179	0.043012866559875	961925	HB-2	CEMBA3C_14C3C_R2_P1	3	0	14	CEMBA3C_14C3C_R2	75848	0.1534753937147285	60804	0.1230344615471779	snm3C-seq	1848190	True	0.4956018347971558	14C3C	HB	HB	c0_c0_c0_c0_r1	MY Lhx1 Gly-Gaba	-36.60364	-20.627165
CEMBA3C_14C3C_R2_P1-2-B6-B15	0.0086167242894111	0.8063943635315675	0.0305388196252306	1319181	HB-2	CEMBA3C_14C3C_R2_P1	14	1	14	CEMBA3C_14C3C_R2	95373	0.1405493587278008	89814	0.132357167172876	snm3C-seq	2490058	True	0.6796668389214822	14C3C	HB	HB	c0_c0_c9_c3_r0	CLI-PDTg Pax6 Gaba	-44.51768	-13.568635
CEMBA3C_14C3C_R2_P1-2-B6-B16	0.0093839687845986	0.7870140283546039	0.0392276741124862	1734580	HB-2	CEMBA3C_14C3C_R2_P1	15	1	14	CEMBA3C_14C3C_R2	148068	0.1651407457141678	125423	0.1398846999331933	snm3C-seq	3240222	True	0.8936882091664636	14C3C	HB	HB	c0_c0_c12_c1_r1	ND-PCG Gata3 Lhx1 Gaba	-33.52721	-13.839281
CEMBA3C_14C3C_R2_P1-2-B6-B3	0.0094827071957137	0.8237971130589984	0.0375606740018195	1900632	HB-2	CEMBA3C_14C3C_R2_P1	2	1	14	CEMBA3C_14C3C_R2	150136	0.1541961385234612	126023	0.1294310489498998	snm3C-seq	3673478	True	0.9792413197226268	14C3C	HB	HB	c0_c2_c5_c1_r0	IC Six3 En2 Gaba	-37.98644	-8.092614
CEMBA3C_14C3C_R2_P1-2-B6-B4	0.0098258323057953	0.824052361139108	0.036161113053771	2119752	HB-2	CEMBA3C_14C3C_R2_P1	3	1	14	CEMBA3C_14C3C_R2	170425	0.1559408975534412	157289	0.1439213016592825	snm3C-seq	4089304	True	1.0921360610390003	14C3C	HB	HB	c0_c0_c0_c2_r1	CUN-PPN Evx2 Meis2 Glut	-25.190842	-23.622643
CEMBA3C_14C3C_R2_P1-2-B6-C15	0.0093001403685782	0.818254510048167	0.0358067639792101	2059661	HB-2	CEMBA3C_14C3C_R2_P1	14	2	14	CEMBA3C_14C3C_R2	185086	0.1744922278620398	146561	0.1381722842769762	snm3C-seq	3882528	True	1.061176048714967	14C3C	HB	HB	c0_c0_c16_c0_r0	DMX Tbx20 Chol	-24.911827	-21.688818
CEMBA3C_14C3C_R2_P1-2-B6-C16	0.009656690774476	0.7841940533735567	0.0403675734395519	2106775	HB-2	CEMBA3C_14C3C_R2_P1	15	2	14	CEMBA3C_14C3C_R2	198824	0.1828310377995244	139601	0.128371804751194	snm3C-seq	3983002	True	1.0854500667981162	14C3C	HB	HB	c0_c5_c4_c4_r1	NLL Gata3 Gly-Gaba	-56.43067	-27.837368
CEMBA3C_14C3C_R2_P1-2-B6-C3	0.0081787388184545	0.7833622113645496	0.0285190945307167	1447618	HB-2	CEMBA3C_14C3C_R2_P1	2	2	14	CEMBA3C_14C3C_R2	124419	0.1665203367372887	99911	0.1337192339092843	snm3C-seq	2715728	True	0.745839994682942	14C3C	HB	HB	c28_c0_c0_c0_r0	IC Tfap2d Maf Glut	-14.658976	-41.106842
CEMBA3C_14C3C_R2_P1-2-B6-C4	0.0096410215563138	0.7791294192747058	0.038241477089037	2300264	HB-2	CEMBA3C_14C3C_R2_P1	3	2	14	CEMBA3C_14C3C_R2	223263	0.1880673279736915	159083	0.1340048048088521	snm3C-seq	4427096	True	1.1851392353019672	14C3C	HB	HB	c0_c5_c4_c4_r1	NLL Gata3 Gly-Gaba	-56.427456	-27.776188
CEMBA3C_14C3C_R2_P1-2-B6-D15	0.0101771300102378	0.804791376749734	0.040043695074788	1551612	HB-2	CEMBA3C_14C3C_R2_P1	14	3	14	CEMBA3C_14C3C_R2	122757	0.1544595043485263	100872	0.1269226123369302	snm3C-seq	2958758	True	0.7994196575546789	14C3C	HB	HB	c0_c5_c5_c5_r0	PB-NTS Phox2b Ebf3 Lmx1b Glut	-41.39525	-28.642336
CEMBA3C_14C3C_R2_P1-2-B6-D16	0.0088727360077322	0.7855067368166344	0.0357482136952988	1665189	HB-2	CEMBA3C_14C3C_R2_P1	15	3	14	CEMBA3C_14C3C_R2	144461	0.1685708451238367	111189	0.1297459085737623	snm3C-seq	3093490	True	0.8579366620932412	14C3C	HB	HB	c28_c1_c0_c0_r0	IC Tfap2d Maf Glut	-16.863571	-48.092365
CEMBA3C_14C3C_R2_P1-2-B6-D3	0.0058707550766399	0.7143886154642461	0.0074860568406062	1989192	HB-2	CEMBA3C_14C3C_R2_P1	2	3	14	CEMBA3C_14C3C_R2	162437	0.1570671870104855	108809	0.1052120117425458	snm3C-seq	3809368	True	1.024869095785871	14C3C	HB	HB	c11_c0_c2_c0_r11	Microglia NN	-24.817526	28.039806
CEMBA3C_14C3C_R2_P1-2-B6-D4	0.0085244354766278	0.8072134876865783	0.0343883801122951	2181578	HB-2	CEMBA3C_14C3C_R2_P1	3	3	14	CEMBA3C_14C3C_R2	181098	0.1597773150762281	142152	0.1254164313946922	snm3C-seq	4210776	True	1.1239899779640925	14C3C	HB	HB	c0_c0_c0_c1_r0	PB Lmx1a Glut	-29.310602	-28.216621
CEMBA3C_14C3C_R2_P1-2-B6-E15	0.0123767860512776	0.8110415747853945	0.0439080941715757	2372401	HB-2	CEMBA3C_14C3C_R2_P1	14	4	14	CEMBA3C_14C3C_R2	202452	0.1666112535757903	147925	0.1217373485329795	snm3C-seq	4969908	True	1.2223055731731758	14C3C	HB	HB	c0_c0_c0_c0_r1	MY Lhx1 Gly-Gaba	-28.130959	-15.798487
CEMBA3C_14C3C_R2_P1-2-B6-E16	0.0059029336925609	0.7279212313689619	0.0112247649960555	2574867	HB-2	CEMBA3C_14C3C_R2_P1	15	4	14	CEMBA3C_14C3C_R2	223855	0.1675688057255825	161112	0.120601931732863	snm3C-seq	4867102	True	1.3266198607569697	14C3C	HB	HB	c4_c4_c2_c0_r1	Astro-NT NN	-47.059315	22.902647
CEMBA3C_14C3C_R2_P1-2-B6-E3	0.0104395570622024	0.8110390055335414	0.0424786311443235	2076974	HB-2	CEMBA3C_14C3C_R2_P1	2	4	14	CEMBA3C_14C3C_R2	163385	0.1522730280510059	137928	0.1285473832543938	snm3C-seq	4083876	True	1.070096031630312	14C3C	HB	HB	c0_c0_c9_c2_r0	LDT-PCG Gata3 Irx5 Gaba	-43.6553	-12.678795
CEMBA3C_14C3C_R2_P1-2-B6-E4	0.0066843912657522	0.7280711628740595	0.0139379139020443	1812166	HB-2	CEMBA3C_14C3C_R2_P1	3	4	14	CEMBA3C_14C3C_R2	157534	0.1693193005988847	111106	0.1194179682629762	snm3C-seq	3485684	True	0.9336619742256648	14C3C	HB	HB	c1_c2_c0_c1_r1	Oligo NN	-10.416397	57.355038
CEMBA3C_14C3C_R2_P1-2-B6-F15	0.0085546455521337	0.8020379946614096	0.0309236115785561	2994551	HB-2	CEMBA3C_14C3C_R2_P1	14	5	14	CEMBA3C_14C3C_R2	243890	0.1568901665908665	198641	0.1277822771814191	snm3C-seq	5769230	True	1.5428489435181096	14C3C	HB	HB	c0_c0_c9_c0_r1	IC Six3 En2 Gaba	-24.720259	-20.298428
CEMBA3C_14C3C_R2_P1-2-B6-F16	0.0112378970712498	0.793544617011181	0.0479103579688386	2868255	HB-2	CEMBA3C_14C3C_R2_P1	15	5	14	CEMBA3C_14C3C_R2	284409	0.1929156610815144	167905	0.1138905733429381	snm3C-seq	5578916	True	1.4777788711865438	14C3C	HB	HB	c0_c0_c15_c0_r1	MB-MY Glut-Sero	-34.99178	-12.677905
CEMBA3C_14C3C_R2_P1-2-B6-F3	0.0101281797185628	0.8183892137256397	0.0378084770165396	1392433	HB-2	CEMBA3C_14C3C_R2_P1	2	5	14	CEMBA3C_14C3C_R2	127227	0.1778759243181122	83775	0.1171257324290429	snm3C-seq	2653256	True	0.7174076457438033	14C3C	HB	HB	c0_c0_c16_c0_r0	DMX Tbx20 Chol	-24.74553	-21.645119
CEMBA3C_14C3C_R2_P1-2-B6-F4	0.0110205760685988	0.7949461960693441	0.0448599971031817	1549762	HB-2	CEMBA3C_14C3C_R2_P1	3	5	14	CEMBA3C_14C3C_R2	147553	0.1864804133196503	97049	0.122652454590952	snm3C-seq	2899212	True	0.7984665027927434	14C3C	HB	HB	c0_c0_c15_c0_r1	MB-MY Glut-Sero	-23.450008	-19.689867
CEMBA3C_14C3C_R2_P1-2-B6-G15	0.0089879699479158	0.8038386856415368	0.0393864487526235	1769048	HB-2	CEMBA3C_14C3C_R2_P1	14	6	14	CEMBA3C_14C3C_R2	145633	0.1605671941617943	123584	0.1362571403685372	snm3C-seq	3273308	True	0.9114467704282962	14C3C	HB	HB	c0_c0_c0_c0_r1	MY Lhx1 Gly-Gaba	-33.651306	-28.732235
CEMBA3C_14C3C_R2_P1-2-B6-G16	0.0084932244483938	0.7979737560093602	0.0315355133698121	2242522	HB-2	CEMBA3C_14C3C_R2_P1	15	6	14	CEMBA3C_14C3C_R2	182470	0.1574318768706197	166683	0.1438111335146901	snm3C-seq	4340106	True	1.1553894719161966	14C3C	HB	HB	c0_c0_c9_c0_r1	IC Six3 En2 Gaba	-35.784443	-20.801601
CEMBA3C_14C3C_R2_P1-2-B6-G3	0.010753434799283	0.8060819947716003	0.0428372316664648	1727087	HB-2	CEMBA3C_14C3C_R2_P1	2	6	14	CEMBA3C_14C3C_R2	146810	0.165314848158295	103494	0.1165390293256221	snm3C-seq	3259922	True	0.8898276747712299	14C3C	HB	HB	c0_c0_c16_c0_r0	DMX Tbx20 Chol	-24.909739	-21.685389
CEMBA3C_14C3C_R2_P1-2-B6-G4	0.0092442318460939	0.8122283550265912	0.0348462245017263	1599360	HB-2	CEMBA3C_14C3C_R2_P1	3	6	14	CEMBA3C_14C3C_R2	124895	0.1524033469066007	100089	0.1221337810843889	snm3C-seq	3021964	True	0.8240203243508372	14C3C	HB	HB	c0_c0_c9_c0_r1	IC Six3 En2 Gaba	-29.130764	-32.776516
CEMBA3C_14C3C_R2_P1-2-B6-H15	0.0060036894853679	0.7295759547700418	0.0096134513375013	1567604	HB-2	CEMBA3C_14C3C_R2_P1	14	7	14	CEMBA3C_14C3C_R2	119395	0.147231827082912	83532	0.103007403826708	snm3C-seq	2971598	True	0.8076590364481229	14C3C	HB	HB	c4_c8_c0_c0_r0	Astro-Epen NN	-45.984875	26.60639
CEMBA3C_14C3C_R2_P1-2-B6-H16	0.008659811974011	0.8102009308606454	0.03046076428872	1333730	HB-2	CEMBA3C_14C3C_R2_P1	15	7	14	CEMBA3C_14C3C_R2	109468	0.1593594642792153	81480	0.118615569385304	snm3C-seq	2512634	True	0.6871627571006166	14C3C	HB	HB	c0_c0_c10_c2_r0	PCG-CUN-MRN Pax5 Cdh23 Gaba	-40.859707	-8.622895
CEMBA3C_14C3C_R2_P1-2-B6-H3	0.0094833975092236	0.8074862107440032	0.0366528040333354	2016089	HB-2	CEMBA3C_14C3C_R2_P1	2	7	14	CEMBA3C_14C3C_R2	169324	0.1639779895835956	170456	0.1650742493235535	snm3C-seq	3815356	True	1.0387269355868316	14C3C	HB	HB	c0_c0_c9_c1_r1	CLI-IF-IPN-DTN-PCG Otp Pax3 Gaba	-48.95134	-17.805368
CEMBA3C_14C3C_R2_P1-2-B6-H4	0.0094847368449228	0.8148607808187105	0.0380802824125483	2507054	HB-2	CEMBA3C_14C3C_R2_P1	3	7	14	CEMBA3C_14C3C_R2	200246	0.1545110409121001	172542	0.1331344647136801	snm3C-seq	4756976	True	1.2916813289347389	14C3C	HB	HB	c0_c0_c0_c0_r1	MY Lhx1 Gly-Gaba	-27.188131	-17.886896
CEMBA3C_14C3C_R2_P1-2-B6-I15	0.0058931213672376	0.7275055482685828	0.0115088305996531	2043352	HB-2	CEMBA3C_14C3C_R2_P1	14	8	14	CEMBA3C_14C3C_R2	156443	0.1485753413729374	112293	0.10664568442686	snm3C-seq	3862692	True	1.0527733454650186	14C3C	HB	HB	c4_c4_c1_c0_r0	Astro-NT NN	-47.677773	23.435244
CEMBA3C_14C3C_R2_P1-2-B6-I16	0.0098378003009209	0.7866785570088196	0.0441924761148083	1182547	HB-2	CEMBA3C_14C3C_R2_P1	15	8	14	CEMBA3C_14C3C_R2	106697	0.1761243304363615	82500	0.1361824349419367	snm3C-seq	2272966	True	0.609270434736463	14C3C	HB	HB	c0_c0_c0_c0_r1	MY Lhx1 Gly-Gaba	-34.024506	-26.634739
CEMBA3C_14C3C_R2_P1-2-B6-I3	0.0097562411469365	0.8043997500082692	0.0400333224097637	1344506	HB-2	CEMBA3C_14C3C_R2_P1	2	8	14	CEMBA3C_14C3C_R2	106254	0.154111019574626	79926	0.1159248343640857	snm3C-seq	2547850	True	0.6927147547841929	14C3C	HB	HB	c0_c5_c6_c6_r0	NLL Gata3 Gly-Gaba	-53.22254	-27.028284
CEMBA3C_14C3C_R2_P1-2-B6-I4	0.0118385398822686	0.8076077241541743	0.0504916628437715	2067728	HB-2	CEMBA3C_14C3C_R2_P1	3	8	14	CEMBA3C_14C3C_R2	177790	0.1679303078360235	132154	0.1248251414689344	snm3C-seq	4385050	True	1.0653323186957957	14C3C	HB	HB	c51_c0_c0_c0_r0	PSV Glut	-52.524345	-35.70954
CEMBA3C_14C3C_R2_P1-2-B6-J15	0.0112278563554782	0.7829678120069677	0.0475105640331576	2054055	HB-2	CEMBA3C_14C3C_R2_P1	14	9	14	CEMBA3C_14C3C_R2	182711	0.172770314419259	128263	0.1212846453599259	snm3C-seq	4012776	True	1.0582877321769075	14C3C	HB	HB	c0_c0_c0_c0_r1	MY Lhx1 Gly-Gaba	-39.94142	-20.316948
CEMBA3C_14C3C_R2_P1-2-B6-J16	0.0105393318118135	0.7861651334154248	0.0413922207521324	2385612	HB-2	CEMBA3C_14C3C_R2_P1	15	9	14	CEMBA3C_14C3C_R2	166018	0.1342831352197798	205726	0.1664008256708575	snm3C-seq	4561570	True	1.2291121286109752	14C3C	HB	HB	c0_c0_c9_c1_r1	CLI-IF-IPN-DTN-PCG Otp Pax3 Gaba	-48.923435	-16.751442
CEMBA3C_14C3C_R2_P1-2-B6-J3	0.0094371233059172	0.8052546556620856	0.0391863934146903	2284503	HB-2	CEMBA3C_14C3C_R2_P1	2	9	14	CEMBA3C_14C3C_R2	174105	0.1468947956356371	191101	0.1612345558184192	snm3C-seq	4451086	True	1.1770188719490675	14C3C	HB	HB	c0_c0_c0_c0_r1	MY Lhx1 Gly-Gaba	-33.656662	-25.802214
CEMBA3C_14C3C_R2_P1-2-B6-J4	0.0056538245818242	0.7204524108710089	0.0116583499931756	2219224	HB-2	CEMBA3C_14C3C_R2_P1	3	9	14	CEMBA3C_14C3C_R2	204710	0.177887577414682	148551	0.1290868912731592	snm3C-seq	4288790	True	1.143385904541293	14C3C	HB	HB	c1_c0_c0_c1_r4	Oligo NN	-13.465139	42.44203
CEMBA3C_14C3C_R2_P1-2-B6-K15	0.0101289258800635	0.8010928080678891	0.0406123265442622	2083162	HB-2	CEMBA3C_14C3C_R2_P1	14	10	14	CEMBA3C_14C3C_R2	182198	0.1700745741321387	156238	0.1458419483927216	snm3C-seq	4008146	True	1.0732842055042884	14C3C	HB	HB	c0_c0_c12_c1_r1	ND-PCG Gata3 Lhx1 Gaba	-33.388683	-13.8158865
CEMBA3C_14C3C_R2_P1-2-B6-K16	0.0078384505474135	0.812453721059203	0.0328819410447393	1363408	HB-2	CEMBA3C_14C3C_R2_P1	15	10	14	CEMBA3C_14C3C_R2	101853	0.1462682237514791	71942	0.1033138793469894	snm3C-seq	2545444	True	0.7024534203572218	14C3C	HB	HB	c0_c0_c12_c0_r1	PRP-MY Otp Gly-Gaba	-20.74037	-11.629992
CEMBA3C_14C3C_R2_P1-2-B6-K3	0.0089949466134461	0.8046727824063218	0.0354225590011574	2160831	HB-2	CEMBA3C_14C3C_R2_P1	2	10	14	CEMBA3C_14C3C_R2	171850	0.1545151048967396	151614	0.1363203556230101	snm3C-seq	4177624	True	1.1133007337230791	14C3C	HB	HB	c0_c0_c0_c0_r1	MY Lhx1 Gly-Gaba	-31.052282	-27.738136
CEMBA3C_14C3C_R2_P1-2-B6-K4	0.0093532391346514	0.8130186404556742	0.0357059888946417	2711323	HB-2	CEMBA3C_14C3C_R2_P1	3	10	14	CEMBA3C_14C3C_R2	238608	0.1704976133992626	189596	0.1354760339554691	snm3C-seq	5288462	True	1.3969245559973271	14C3C	HB	HB	c0_c0_c0_c2_r1	CUN-PPN Evx2 Meis2 Glut	-29.120123	-22.741621
CEMBA3C_14C3C_R2_P1-2-B6-L15	0.0063710423752418	0.7405596130171089	0.0130568502011676	2272431	HB-2	CEMBA3C_14C3C_R2_P1	14	11	14	CEMBA3C_14C3C_R2	178490	0.1518146481700419	146408	0.1245273069039133	snm3C-seq	4350204	True	1.1707991507133462	14C3C	HB	HB	c1_c0_c0_c1_r4	Oligo NN	-5.666061	46.92129
CEMBA3C_14C3C_R2_P1-2-B6-L16	0.008166631534058	0.7851535070168174	0.0319455138633127	1619477	HB-2	CEMBA3C_14C3C_R2_P1	15	11	14	CEMBA3C_14C3C_R2	124750	0.1498417502957798	117364	0.1409701577692497	snm3C-seq	2951890	True	0.8343849807540021	14C3C	HB	HB	c0_c1_c2_c1_r1	SCig Foxb1 Glut	-28.05295	-40.31741
CEMBA3C_14C3C_R2_P1-2-B6-L3	0.0045356681644674	0.7315268995889483	0.0094173263602356	1528160	HB-2	CEMBA3C_14C3C_R2_P1	2	11	14	CEMBA3C_14C3C_R2	118662	0.1501740780066897	90727	0.1148206129621356	snm3C-seq	2812274	True	0.7873367464860791	14C3C	HB	HB	c4_c1_c1_c0_r1	Astro-NT NN	-46.43167	24.71202
CEMBA3C_14C3C_R2_P1-2-B6-L4	0.0074461479259408	0.8026993715188679	0.030123879841718	2237307	HB-2	CEMBA3C_14C3C_R2_P1	3	11	14	CEMBA3C_14C3C_R2	171593	0.148044584289206	150875	0.1301698009512856	snm3C-seq	4269260	True	1.152702605925119	14C3C	HB	HB	c0_c1_c1_c0_r1	SCdg Pou4f1 Ebf2 Glut	-20.63891	-43.241547
CEMBA3C_14C3C_R2_P1-2-B6-M15	0.0089502983304147	0.7885276439889644	0.03973255145637	1004783	HB-2	CEMBA3C_14C3C_R2_P1	14	12	14	CEMBA3C_14C3C_R2	86173	0.1711819626539531	68019	0.135119189511323	snm3C-seq	1666478	True	0.5176830817090632	14C3C	HB	HB	c0_c0_c15_c0_r1	MB-MY Glut-Sero	-27.352234	-21.90688
CEMBA3C_14C3C_R2_P1-2-B6-M16	0.0067698213909501	0.7449917700809552	0.0126614977414871	1190055	HB-2	CEMBA3C_14C3C_R2_P1	15	12	14	CEMBA3C_14C3C_R2	109195	0.1785194631091928	70412	0.1151143590498144	snm3C-seq	2262724	True	0.6131386974135502	14C3C	HB	HB	c1_c2_c3_c1_r1	Oligo NN	-4.52115	62.194336
CEMBA3C_14C3C_R2_P1-2-B6-M3	0.0102659939965336	0.8084876879835596	0.041907857591651	2145815	HB-2	CEMBA3C_14C3C_R2_P1	2	12	14	CEMBA3C_14C3C_R2	198516	0.1780629744973378	144887	0.1299593493017982	snm3C-seq	4211880	True	1.1055642083689048	14C3C	HB	HB	c0_c0_c10_c3_r0	PCG-CUN-MRN Pax5 Cdh23 Gaba	-30.526453	-11.38267
CEMBA3C_14C3C_R2_P1-2-B6-M4	0.0064596108234749	0.7416332924967188	0.014878979193978	1777795	HB-2	CEMBA3C_14C3C_R2_P1	3	12	14	CEMBA3C_14C3C_R2	143403	0.1568629381323199	123950	0.1355840615712437	snm3C-seq	3334008	True	0.915953389186485	14C3C	HB	HB	c36_c0_c0_c0_r0	CB MLI Megf11 Gaba	-15.97478	11.9605055
CEMBA3C_14C3C_R2_P1-2-B6-N15	0.0091841253769176	0.8051191276034937	0.0369175300357616	2520732	HB-2	CEMBA3C_14C3C_R2_P1	14	13	14	CEMBA3C_14C3C_R2	216386	0.1656859374533404	192077	0.1470726285814482	snm3C-seq	4868584	True	1.298728491547578	14C3C	HB	HB	c0_c0_c18_c18_r0	PB-an-do Evx2 Glut	-35.054146	-29.32286
CEMBA3C_14C3C_R2_P1-2-B6-N16	0.0108674163834897	0.8058984563497815	0.0454149091467676	1942866	HB-2	CEMBA3C_14C3C_R2_P1	15	13	14	CEMBA3C_14C3C_R2	143346	0.1427734783518092	122146	0.1216581508152309	snm3C-seq	3722990	True	1.0010010701094274	14C3C	HB	HB	c0_c0_c0_c1_r0	PB Lmx1a Glut	-35.119617	-25.841589
CEMBA3C_14C3C_R2_P1-2-B6-N3	0.0074200338847065	0.8003125656650557	0.0322299100017224	1125976	HB-2	CEMBA3C_14C3C_R2_P1	2	13	14	CEMBA3C_14C3C_R2	83668	0.1446807333294137	69950	0.1209592352678741	snm3C-seq	2041450	True	0.580123992554058	14C3C	HB	HB	c0_c0_c0_c0_r1	MY Lhx1 Gly-Gaba	-29.583649	-24.03568
CEMBA3C_14C3C_R2_P1-2-B6-N4	0.0064544409525307	0.6997213312666575	0.0121940758763872	1869923	HB-2	CEMBA3C_14C3C_R2_P1	3	13	14	CEMBA3C_14C3C_R2	151955	0.1586579824422188	122128	0.1275152649120022	snm3C-seq	3569024	True	0.9634194658932888	14C3C	HB	HB	c1_c0_c1_c1_r1	Oligo NN	-18.124512	50.690125
CEMBA3C_14C3C_R2_P1-2-B6-O15	0.0100985378745046	0.8125900102402585	0.041267960166211	2238885	HB-2	CEMBA3C_14C3C_R2_P1	14	14	14	CEMBA3C_14C3C_R2	173243	0.1502687164754945	165420	0.1434831484064367	snm3C-seq	4320636	True	1.1535156211761106	14C3C	HB	HB	c0_c0_c18_c18_r0	PB-an-do Evx2 Glut	-36.929874	-30.153315
CEMBA3C_14C3C_R2_P1-2-B6-O16	0.0087874023627305	0.7985249419199842	0.0363231571832604	2023060	HB-2	CEMBA3C_14C3C_R2_P1	15	14	14	CEMBA3C_14C3C_R2	170991	0.1631584170319635	144252	0.1376442501283389	snm3C-seq	3811396	True	1.0423185257735623	14C3C	HB	HB	c0_c0_c0_c0_r1	MY Lhx1 Gly-Gaba	-32.53033	-16.933735
CEMBA3C_14C3C_R2_P1-2-B6-O3	0.008377429822555	0.8059586822814307	0.0322706760193866	1368862	HB-2	CEMBA3C_14C3C_R2_P1	2	14	14	CEMBA3C_14C3C_R2	111373	0.1581322243409441	85058	0.1207690440052079	snm3C-seq	2514288	True	0.7052634236391655	14C3C	HB	HB	c0_c4_c0_c0_r0	PH Pitx2 Glut	-19.327589	-32.89975
CEMBA3C_14C3C_R2_P1-2-B6-O4	0.0058858726957855	0.7432219423197934	0.0104038851674212	1696396	HB-2	CEMBA3C_14C3C_R2_P1	3	14	14	CEMBA3C_14C3C_R2	142998	0.1639233011634132	103050	0.1181295975110821	snm3C-seq	3134226	True	0.8740150948801163	14C3C	HB	HB	c4_c1_c1_c0_r1	Astro-NT NN	-46.023697	25.11981
CEMBA3C_14C3C_R2_P1-2-B6-P15	0.0072572419595789	0.8011062665693005	0.0222891834241329	2313901	HB-2	CEMBA3C_14C3C_R2_P1	14	15	14	CEMBA3C_14C3C_R2	177069	0.1478516014772718	162585	0.1357575443820332	snm3C-seq	4428310	True	1.1921652739444069	14C3C	HB	HB	c0_c0_c0_c2_r1	CUN-PPN Evx2 Meis2 Glut	-28.569334	-22.966705
CEMBA3C_14C3C_R2_P1-2-B6-P16	0.0087518663418093	0.8108582342417725	0.03038009658217	2044865	HB-2	CEMBA3C_14C3C_R2_P1	15	15	14	CEMBA3C_14C3C_R2	164687	0.1562960882084416	121440	0.1152525515191432	snm3C-seq	3872652	True	1.0535528714946445	14C3C	HB	HB	c0_c0_c9_c0_r1	IC Six3 En2 Gaba	-32.012417	-4.2753778
CEMBA3C_14C3C_R2_P1-2-B6-P3	0.0099451139390261	0.8043742877861805	0.0426047792255132	1032147	HB-2	CEMBA3C_14C3C_R2_P1	2	15	14	CEMBA3C_14C3C_R2	80605	0.151985398239266	53606	0.1010772192545635	snm3C-seq	1925602	True	0.5317815286850638	14C3C	HB	HB	c0_c5_c4_c4_r1	NLL Gata3 Gly-Gaba	-56.462887	-27.792974
CEMBA3C_14C3C_R2_P1-2-B6-P4	0.0072419426434509	0.759306109995169	0.0168601554237863	2124987	HB-2	CEMBA3C_14C3C_R2_P1	3	15	14	CEMBA3C_14C3C_R2	167021	0.153779932676797	137534	0.1266305989113381	snm3C-seq	3986898	True	1.0948332314058826	14C3C	HB	HB	c36_c0_c0_c0_r0	CB MLI Megf11 Gaba	-16.094944	11.632278
CEMBA3C_16A3C_R2_P1-4-D6-A19	0.0046191090061459	0.711619463186129	0.0116381119270595	2141011	CB-1	CEMBA3C_16A3C_R2_P1	18	0	16	CEMBA3C_16A3C_R2	158508	0.1413302922848254	132511	0.1181506192807587	snm3C-seq	4243030	True	1.161962398417004	16A3C	CB	CB	c3_c2_c2_c1_r0	CB Granule Glut	4.020258	-0.93648
CEMBA3C_16A3C_R2_P1-4-D6-A20	0.0052152389802401	0.7661231916825537	0.017544712427966	1678661	CB-1	CEMBA3C_16A3C_R2_P1	19	0	16	CEMBA3C_16A3C_R2	115431	0.1308940360553644	108755	0.123323724919659	snm3C-seq	3377236	True	0.9110373378226858	16A3C	CB	CB	c27_c3_c0_c0_r0	DCO Il22 Gly-Gaba	-58.36826	-0.716496
CEMBA3C_16A3C_R2_P1-4-D6-A7	0.0051729357495803	0.7086326211556727	0.0093752174822947	1979029	CB-1	CEMBA3C_16A3C_R2_P1	6	0	16	CEMBA3C_16A3C_R2	145502	0.1404338816453026	137160	0.1323824497702417	snm3C-seq	4000424	True	1.074052063897292	16A3C	CB	CB	c3_c1_c0_c0_r0	CB Granule Glut	0.17649217	4.3964634
CEMBA3C_16A3C_R2_P1-4-D6-A8	0.0057062426901907	0.7290081236917546	0.0116852033458364	1482851	CB-1	CEMBA3C_16A3C_R2_P1	7	0	16	CEMBA3C_16A3C_R2	98199	0.1267430574557169	85982	0.1109748731265843	snm3C-seq	3026046	True	0.8047679831888079	16A3C	CB	CB	c3_c0_c1_c0_r0	CB Granule Glut	-2.7402465	0.66971457
CEMBA3C_16A3C_R2_P1-4-D6-B19	0.0058976576284324	0.7233667067712068	0.0088297018018188	1702405	CB-1	CEMBA3C_16A3C_R2_P1	18	1	16	CEMBA3C_16A3C_R2	127084	0.1432547380903802	110498	0.1245582610675681	snm3C-seq	3461174	True	0.9239236028572948	16A3C	CB	CB	c4_c7_c0_c0_r0	Bergmann NN	-43.19442	29.734226
CEMBA3C_16A3C_R2_P1-4-D6-B20	0.0060965740490963	0.7357114741431992	0.0115484278619457	3330475	CB-1	CEMBA3C_16A3C_R2_P1	19	1	16	CEMBA3C_16A3C_R2	215337	0.1232718854438227	203133	0.1162855798393218	snm3C-seq	6946464	True	1.8075043607285863	16A3C	CB	CB	c3_c2_c2_c1_r0	CB Granule Glut	4.550659	1.8298426
CEMBA3C_16A3C_R2_P1-4-D6-B7	0.0048522593734491	0.7431001868221072	0.0127158671911877	1800954	CB-1	CEMBA3C_16A3C_R2_P1	6	1	16	CEMBA3C_16A3C_R2	124981	0.1331525734314906	98598	0.1050445862586961	snm3C-seq	3532694	True	0.977407789721163	16A3C	CB	CB	c27_c1_c0_c0_r0	DCO Il22 Gly-Gaba	-60.88947	5.363548
CEMBA3C_16A3C_R2_P1-4-D6-B8	0.0061728741948354	0.7310304024196241	0.013395122135584	1826468	CB-1	CEMBA3C_16A3C_R2_P1	7	1	16	CEMBA3C_16A3C_R2	132602	0.1382659253667224	118627	0.1236940010593971	snm3C-seq	3717020	True	0.9912546632931396	16A3C	CB	CB	c3_c2_c2_c0_r0	CB Granule Glut	-0.41196212	-1.8052328
CEMBA3C_16A3C_R2_P1-4-D6-C19	0.006374442828211	0.7624278886054681	0.0179603271407249	2695499	CB-1	CEMBA3C_16A3C_R2_P1	18	2	16	CEMBA3C_16A3C_R2	167957	0.1188952370974489	179504	0.1270692536776703	snm3C-seq	5499044	True	1.4628922891898437	16A3C	CB	CB	c27_c1_c0_c0_r0	DCO Il22 Gly-Gaba	-61.020363	5.977091
CEMBA3C_16A3C_R2_P1-4-D6-C20	0.0051253203325207	0.7241301857343603	0.0080702165525478	2523289	CB-1	CEMBA3C_16A3C_R2_P1	19	2	16	CEMBA3C_16A3C_R2	181059	0.1362638834743945	160794	0.1210125698218911	snm3C-seq	5316766	True	1.3694310483875345	16A3C	CB	CB	c4_c8_c1_c1_r0	Bergmann NN	-44.75122	24.331806
CEMBA3C_16A3C_R2_P1-4-D6-C7	0.0057772426567704	0.7247607521876746	0.0113344993954984	2475672	CB-1	CEMBA3C_16A3C_R2_P1	6	2	16	CEMBA3C_16A3C_R2	175317	0.1355992899710342	145370	0.1124367219555961	snm3C-seq	5077080	True	1.343588507865593	16A3C	CB	CB	c3_c0_c1_c0_r0	CB Granule Glut	1.9321568	1.8370086
CEMBA3C_16A3C_R2_P1-4-D6-C8	0.0062655779467381	0.7181029003682917	0.0113480300907167	1612460	CB-1	CEMBA3C_16A3C_R2_P1	7	2	16	CEMBA3C_16A3C_R2	107435	0.1276266911858169	94812	0.1126312825867703	snm3C-seq	3244436	True	0.8751089503750715	16A3C	CB	CB	c3_c2_c1_c2_r0	CB MLI Megf11 Gaba	2.2469292	-2.0541468
CEMBA3C_16A3C_R2_P1-4-D6-D19	0.006284361993615	0.7271725825695482	0.0112423785764727	2895759	CB-1	CEMBA3C_16A3C_R2_P1	18	3	16	CEMBA3C_16A3C_R2	177299	0.1170822129125305	169467	0.1119102272186973	snm3C-seq	6033944	True	1.5715767330843349	16A3C	CB	CB	c3_c1_c0_c0_r0	CB Granule Glut	0.78081435	4.8168774
CEMBA3C_16A3C_R2_P1-4-D6-D20	0.0059904906365556	0.7205600286340443	0.0121745352639269	1959513	CB-1	CEMBA3C_16A3C_R2_P1	19	3	16	CEMBA3C_16A3C_R2	122536	0.1195778823465119	109833	0.1071815429895251	snm3C-seq	3913340	True	1.0634604050186098	16A3C	CB	CB	c3_c0_c1_c0_r0	CB Granule Glut	-0.7753161	1.7860978
CEMBA3C_16A3C_R2_P1-4-D6-D7	0.0072530350962275	0.75705222207541	0.0184733435802846	2729365	CB-1	CEMBA3C_16A3C_R2_P1	6	3	16	CEMBA3C_16A3C_R2	210236	0.1473586524389218	178486	0.1251044371050315	snm3C-seq	5676866	True	1.481271932538145	16A3C	CB	CB	c27_c1_c0_c0_r0	DCO Il22 Gly-Gaba	-61.06559	5.47518
CEMBA3C_16A3C_R2_P1-4-D6-D8	0.0060601071373997	0.7177754070957397	0.012080496873837	2896071	CB-1	CEMBA3C_16A3C_R2_P1	7	3	16	CEMBA3C_16A3C_R2	216019	0.1428232347675227	171048	0.1130901849398211	snm3C-seq	5827076	True	1.5717460606909217	16A3C	CB	CB	c3_c0_c1_c0_r0	CB Granule Glut	3.2322211	3.2394965
CEMBA3C_16A3C_R2_P1-4-D6-E19	0.0057125634314656	0.6887580475782142	0.0082645793749575	2204102	CB-1	CEMBA3C_16A3C_R2_P1	18	4	16	CEMBA3C_16A3C_R2	135211	0.1175174545287038	130935	0.1138010066393698	snm3C-seq	4482796	True	1.1962029369656275	16A3C	CB	CB	c15_c3_c2_c2_r0	Oligo NN	-30.988243	49.39817
CEMBA3C_16A3C_R2_P1-4-D6-E20	0.0062513686366924	0.7322590891575801	0.0119843407650808	2716577	CB-1	CEMBA3C_16A3C_R2_P1	19	4	16	CEMBA3C_16A3C_R2	197718	0.139697554420209	158771	0.1121795709690114	snm3C-seq	5647302	True	1.4743316715348354	16A3C	CB	CB	c3_c0_c1_c0_r0	CB Granule Glut	3.0945013	3.1275675
CEMBA3C_16A3C_R2_P1-4-D6-E8	0.0084486790981714	0.7914034352447383	0.0276448093070184	2666076	CB-1	CEMBA3C_16A3C_R2_P1	7	4	16	CEMBA3C_16A3C_R2	191172	0.13855302494972	171913	0.1245949520755195	snm3C-seq	5509712	True	1.4469239360853412	16A3C	CB	CB	c27_c4_c0_c0_r0	Golgi Gly-Gaba	-44.675217	6.822163
CEMBA3C_16A3C_R2_P1-4-D6-F19	0.0052056011495854	0.709072875691011	0.0098809856876163	1533124	CB-1	CEMBA3C_16A3C_R2_P1	18	5	16	CEMBA3C_16A3C_R2	102467	0.1285599037434899	98401	0.1234585094543917	snm3C-seq	3110252	True	0.8320519792334886	16A3C	CB	CB	c3_c1_c0_c0_r0	CB Granule Glut	-1.502432	4.150083
CEMBA3C_16A3C_R2_P1-4-D6-F20	0.0057061050176206	0.7284114202935978	0.0088738996995793	2324555	CB-1	CEMBA3C_16A3C_R2_P1	19	5	16	CEMBA3C_16A3C_R2	148205	0.1224588780930771	150899	0.1246848773345518	snm3C-seq	4750956	True	1.2615747901585928	16A3C	CB	CB	c4_c8_c1_c1_r0	Bergmann NN	-44.971207	24.612751
CEMBA3C_16A3C_R2_P1-4-D6-F7	0.0057568509634577	0.6950685380282549	0.0103197466368512	2720174	CB-1	CEMBA3C_16A3C_R2_P1	6	5	16	CEMBA3C_16A3C_R2	191361	0.1329673322873513	179061	0.1244206681962647	snm3C-seq	5577362	True	1.476283823460774	16A3C	CB	CB	c3_c1_c0_c0_r0	CB Granule Glut	4.1870375	5.5731034
CEMBA3C_16A3C_R2_P1-4-D6-F8	0.0051473373969859	0.6990556873761251	0.0122144055153322	2756873	CB-1	CEMBA3C_16A3C_R2_P1	7	5	16	CEMBA3C_16A3C_R2	220975	0.1525267780353156	159607	0.1101678536571224	snm3C-seq	5691584	True	1.4962009831855516	16A3C	CB	CB	c1_c0_c1_c0_r0	Oligo NN	-17.50722	51.7056
CEMBA3C_16A3C_R2_P1-4-D6-G19	0.0070403965224379	0.7742641137714686	0.0214639764215051	1401817	CB-1	CEMBA3C_16A3C_R2_P1	18	6	16	CEMBA3C_16A3C_R2	75284	0.1036831167185651	75564	0.1040687401270078	snm3C-seq	2813950	True	0.7607894791113774	16A3C	CB	CB	c28_c0_c2_c2_r0	IC Tfap2d Maf Glut	-14.393137	-41.817257
CEMBA3C_16A3C_R2_P1-4-D6-G20	0.0058474627003987	0.7140254352567201	0.0090133660674068	2357664	CB-1	CEMBA3C_16A3C_R2_P1	19	6	16	CEMBA3C_16A3C_R2	165030	0.1337028803276988	155337	0.1258498716685678	snm3C-seq	4800098	True	1.279543596974246	16A3C	CB	CB	c4_c7_c0_c0_r0	Bergmann NN	-43.308666	29.929735
CEMBA3C_16A3C_R2_P1-4-D6-G7	0.0061658303459358	0.7289904632064561	0.0112099747556031	1406065	CB-1	CEMBA3C_16A3C_R2_P1	6	6	16	CEMBA3C_16A3C_R2	90584	0.1267123527198309	83351	0.1165945565613201	snm3C-seq	2772096	True	0.7630949396010598	16A3C	CB	CB	c3_c1_c0_c0_r0	CB Granule Glut	-3.52929	2.727481
CEMBA3C_16A3C_R2_P1-4-D6-G8	0.0056670493649355	0.7170556707170425	0.0095593817503437	2030413	CB-1	CEMBA3C_16A3C_R2_P1	7	6	16	CEMBA3C_16A3C_R2	141860	0.1328703881490029	125592	0.1176332848470997	snm3C-seq	4273482	True	1.1019390181820945	16A3C	CB	CB	c3_c0_c0_c1_r0	CB Granule Glut	2.0022056	6.0750413
CEMBA3C_16A3C_R2_P1-4-D6-H19	0.0082201865930873	0.7908135673869643	0.0340455347831242	2649130	CB-1	CEMBA3C_16A3C_R2_P1	18	7	16	CEMBA3C_16A3C_R2	18478	0.013258509361248	83144	0.0596582694193966	snm3C-seq	5603062	True	1.4377270590942492	16A3C	CB	CB	c27_c4_c0_c0_r0	Golgi Gly-Gaba	-46.102295	5.8981843
CEMBA3C_16A3C_R2_P1-4-D6-H20	0.005959998707792	0.7327680134722722	0.012246922918421	2583960	CB-1	CEMBA3C_16A3C_R2_P1	19	7	16	CEMBA3C_16A3C_R2	178094	0.1315196159881842	168877	0.1247130065540478	snm3C-seq	5260588	True	1.4023582125517344	16A3C	CB	CB	c27_c0_c0_c0_r0	DCO Il22 Gly-Gaba	-60.719532	4.0619903
CEMBA3C_16A3C_R2_P1-4-D6-H7	0.0054625516098345	0.6929883207461516	0.0092900732599452	2801954	CB-1	CEMBA3C_16A3C_R2_P1	6	7	16	CEMBA3C_16A3C_R2	205676	0.1397079850698112	158054	0.1073601483509205	snm3C-seq	5885684	True	1.5206671941872871	16A3C	CB	CB	c20_c0_c3_c3_r0	Endo NN	-45.770927	43.655476
CEMBA3C_16A3C_R2_P1-4-D6-H8	0.0066077219678641	0.7443020694441443	0.0138602219148122	3642204	CB-1	CEMBA3C_16A3C_R2_P1	7	7	16	CEMBA3C_16A3C_R2	228740	0.1190882775568004	239950	0.1249245090485016	snm3C-seq	7621664	True	1.9766848910930424	16A3C	CB	CB	c27_c1_c0_c0_r0	DCO Il22 Gly-Gaba	-60.946365	5.077755
CEMBA3C_16A3C_R2_P1-4-D6-I19	0.0046471975265786	0.7000482810339197	0.0085016349586993	2166653	CB-1	CEMBA3C_16A3C_R2_P1	18	8	16	CEMBA3C_16A3C_R2	153621	0.1346998471681387	143882	0.1261603778796267	snm3C-seq	4411470	True	1.1758787397250163	16A3C	CB	CB	c3_c1_c0_c0_r0	CB Granule Glut	3.4568498	6.2469897
CEMBA3C_16A3C_R2_P1-4-D6-I20	0.006552026867208	0.7047328193531315	0.0120723717888598	1794631	CB-1	CEMBA3C_16A3C_R2_P1	19	8	16	CEMBA3C_16A3C_R2	115440	0.1236697255569101	104619	0.1120772957210532	snm3C-seq	3683206	True	0.9739761921043404	16A3C	CB	CB	c1_c0_c1_c1_r1	Oligo NN	-20.974691	46.239563
CEMBA3C_16A3C_R2_P1-4-D6-I7	0.0053638001111974	0.7404804008368671	0.0121640476397078	1407151	CB-1	CEMBA3C_16A3C_R2_P1	6	8	16	CEMBA3C_16A3C_R2	73413	0.0996128811655085	79440	0.1077908174272676	snm3C-seq	2796414	True	0.763684329923987	16A3C	CB	CB	c27_c0_c0_c0_r0	DCO Il22 Gly-Gaba	-60.871902	4.683591
CEMBA3C_16A3C_R2_P1-4-D6-I8	0.0066330857745381	0.7360629439753384	0.0121614326562848	1670404	CB-1	CEMBA3C_16A3C_R2_P1	7	8	16	CEMBA3C_16A3C_R2	105991	0.1211460013281472	86861	0.0992807202627034	snm3C-seq	3470150	True	0.9065561261317	16A3C	CB	CB	c3_c0_c0_c0_r0	CB Granule Glut	-3.7882574	2.9917114
CEMBA3C_16A3C_R2_P1-4-D6-J19	0.0053064313570225	0.7232660074931688	0.010713230026285	2030690	CB-1	CEMBA3C_16A3C_R2_P1	18	9	16	CEMBA3C_16A3C_R2	153689	0.1447634638715365	136221	0.1283099233650071	snm3C-seq	4158568	True	1.102089350704609	16A3C	CB	CB	c3_c0_c1_c0_r0	CB Granule Glut	1.2452971	2.8928297
CEMBA3C_16A3C_R2_P1-4-D6-J20	0.0055023756288429	0.7031113510990917	0.0080190522486759	1558410	CB-1	CEMBA3C_16A3C_R2_P1	19	9	16	CEMBA3C_16A3C_R2	95709	0.1178484884305091	90463	0.1113889791857521	snm3C-seq	3174736	True	0.8457751134006519	16A3C	CB	CB	c20_c1_c0_c0_r1	ABC NN	-44.58098	41.25778
CEMBA3C_16A3C_R2_P1-4-D6-J7	0.0058959471752117	0.7211387939211552	0.0119910383198179	2409930	CB-1	CEMBA3C_16A3C_R2_P1	6	9	16	CEMBA3C_16A3C_R2	178551	0.1407963247278912	144639	0.1140550297243782	snm3C-seq	4916874	True	1.307909227377669	16A3C	CB	CB	c3_c2_c1_c2_r0	CB MLI Megf11 Gaba	3.7192445	-0.9318559
CEMBA3C_16A3C_R2_P1-4-D6-J8	0.0064444526513246	0.7434875424132551	0.0119076874077081	1287538	CB-1	CEMBA3C_16A3C_R2_P1	7	9	16	CEMBA3C_16A3C_R2	104655	0.1574074213338908	89557	0.1346991202751828	snm3C-seq	2625770	True	0.6987683587487559	16A3C	CB	CB	c3_c0_c0_c0_r0	CB Granule Glut	-4.4703574	1.8790109
CEMBA3C_16A3C_R2_P1-4-D6-K19	0.0078511761280392	0.7823974327929449	0.0259724273021813	2229768	CB-1	CEMBA3C_16A3C_R2_P1	18	10	16	CEMBA3C_16A3C_R2	136603	0.1176534930951146	130625	0.1125047585744775	snm3C-seq	4537330	True	1.210132303474147	16A3C	CB	CB	c27_c4_c0_c0_r0	Golgi Gly-Gaba	-44.800476	6.7835555
CEMBA3C_16A3C_R2_P1-4-D6-K20	0.0057091387062957	0.7308514265507471	0.0128924580880537	2586850	CB-1	CEMBA3C_16A3C_R2_P1	19	10	16	CEMBA3C_16A3C_R2	206158	0.1519737390133848	162355	0.1196834292024471	snm3C-seq	5534592	True	1.403926663779414	16A3C	CB	CB	c3_c0_c2_c1_r0	CB Granule Glut	-0.044926085	-0.80255944
CEMBA3C_16A3C_R2_P1-4-D6-K7	0.0055298711109789	0.715393023904215	0.0094132608912838	2473692	CB-1	CEMBA3C_16A3C_R2_P1	6	10	16	CEMBA3C_16A3C_R2	179580	0.1377875273054551	152172	0.1167580109428985	snm3C-seq	5064082	True	1.3425139288237915	16A3C	CB	CB	c3_c0_c0_c1_r0	CB Granule Glut	3.79746	6.3207884
CEMBA3C_16A3C_R2_P1-4-D6-K8	0.007210413998245	0.7547217935414229	0.0146777387816952	1510702	CB-1	CEMBA3C_16A3C_R2_P1	7	10	16	CEMBA3C_16A3C_R2	78726	0.0995862274850701	81986	0.1037100379365262	snm3C-seq	3099040	True	0.8198831856601226	16A3C	CB	CB	c27_c0_c0_c0_r0	DCO Il22 Gly-Gaba	-60.835342	4.2569156
CEMBA3C_16A3C_R2_P1-4-D6-L19	0.0048938568142467	0.6912317379599617	0.0090560752966701	2185267	CB-1	CEMBA3C_16A3C_R2_P1	18	11	16	CEMBA3C_16A3C_R2	179474	0.1559714430969379	123128	0.1070040888688042	snm3C-seq	4406688	True	1.1859808681513224	16A3C	CB	CB	c3_c0_c0_c1_r0	CB Granule Glut	2.6437047	5.1603885
CEMBA3C_16A3C_R2_P1-4-D6-L20	0.0056291443570546	0.7176152568161349	0.0105205921109443	2670749	CB-1	CEMBA3C_16A3C_R2_P1	19	11	16	CEMBA3C_16A3C_R2	187685	0.133568799478492	150046	0.1067824497778182	snm3C-seq	5540402	True	1.4494600511673292	16A3C	CB	CB	c3_c0_c1_c0_r0	CB Granule Glut	0.18873137	3.3406231
CEMBA3C_16A3C_R2_P1-4-D6-L7	0.0065452490700095	0.7244628525909074	0.0124491081668238	2604821	CB-1	CEMBA3C_16A3C_R2_P1	6	11	16	CEMBA3C_16A3C_R2	217949	0.159512188338687	179614	0.131455625840288	snm3C-seq	5334596	True	1.4136798253754783	16A3C	CB	CB	c3_c0_c0_c0_r0	CB Granule Glut	1.2652647	2.2822592
CEMBA3C_16A3C_R2_P1-4-D6-L8	0.0060260824649353	0.7098826397475398	0.01283674645234	4075991	CB-1	CEMBA3C_16A3C_R2_P1	7	11	16	CEMBA3C_16A3C_R2	325967	0.1511944176709435	263200	0.1220809797647993	snm3C-seq	8524004	True	2.212108334934348	16A3C	CB	CB	c1_c0_c1_c0_r0	Oligo NN	-17.618073	43.8323
CEMBA3C_16A3C_R2_P1-4-D6-M19	0.0074209196639726	0.7794473256932074	0.0282574752046136	2183041	CB-1	CEMBA3C_16A3C_R2_P1	18	12	16	CEMBA3C_16A3C_R2	144626	0.1264644415491295	153456	0.134185605232553	snm3C-seq	4389480	True	1.1847727808043278	16A3C	CB	CB	c0_c2_c5_c0_r1	IC Six3 En2 Gaba	-38.151947	-5.8365664
CEMBA3C_16A3C_R2_P1-4-D6-M20	0.0055802318001814	0.7129354016761479	0.0083373725786242	2070836	CB-1	CEMBA3C_16A3C_R2_P1	19	12	16	CEMBA3C_16A3C_R2	145956	0.13479908419817	133364	0.1231696200567619	snm3C-seq	4249364	True	1.1238772548521585	16A3C	CB	CB	c4_c7_c0_c0_r0	Bergmann NN	-43.35417	30.039919
CEMBA3C_16A3C_R2_P1-4-D6-M7	0.0051555344723257	0.671002029551584	0.0097380848397336	816567	CB-1	CEMBA3C_16A3C_R2_P1	6	12	16	CEMBA3C_16A3C_R2	63168	0.1475336322869955	58417	0.1364373131539611	snm3C-seq	1601292	True	0.4431645375891005	16A3C	CB	CB	c3_c1_c0_c0_r0	CB Granule Glut	-4.799441	3.336438
CEMBA3C_16A3C_R2_P1-4-D6-M8	0.005983384208393	0.7110930590246608	0.0078211553719847	2787109	CB-1	CEMBA3C_16A3C_R2_P1	7	12	16	CEMBA3C_16A3C_R2	186515	0.1276968221452984	181106	0.1239935698010691	snm3C-seq	5829692	True	1.5126105649572177	16A3C	CB	CB	c15_c0_c0_c0_r7	Oligo NN	-32.346684	45.789703
CEMBA3C_16A3C_R2_P1-4-D6-N19	0.0061237908824945	0.7237777246362166	0.0110471996731814	1148948	CB-1	CEMBA3C_16A3C_R2_P1	18	13	16	CEMBA3C_16A3C_R2	75573	0.1262886124178037	69727	0.1165194722725867	snm3C-seq	2328022	True	0.6235532529895549	16A3C	CB	CB	c3_c0_c0_c1_r0	CB Granule Glut	-5.055644	3.2981207
CEMBA3C_16A3C_R2_P1-4-D6-N20	0.0064450373746297	0.7443156983376924	0.0126107264037725	1814657	CB-1	CEMBA3C_16A3C_R2_P1	19	13	16	CEMBA3C_16A3C_R2	116568	0.1236752453229754	122900	0.1303933124887935	snm3C-seq	3720366	True	0.9848446364937896	16A3C	CB	CB	c27_c0_c0_c0_r0	DCO Il22 Gly-Gaba	-60.735916	4.0056806
CEMBA3C_16A3C_R2_P1-4-D6-N7	0.0058085529711325	0.7317846556184302	0.0091246315878659	2494172	CB-1	CEMBA3C_16A3C_R2_P1	6	13	16	CEMBA3C_16A3C_R2	171070	0.130873510106033	163598	0.12515721345839	snm3C-seq	5151406	True	1.3536287665894924	16A3C	CB	CB	c4_c4_c1_c0_r0	Astro-NT NN	-46.219208	25.874846
CEMBA3C_16A3C_R2_P1-4-D6-N8	0.0093769829215982	0.8107247733902782	0.0332275667511451	2709921	CB-1	CEMBA3C_16A3C_R2_P1	7	13	16	CEMBA3C_16A3C_R2	148047	0.1051745805541367	161041	0.1144056929692511	snm3C-seq	5569718	True	1.4707193492609827	16A3C	CB	CB	c0_c0_c7_c2_r0	MV Glut	-41.70991	-14.723842
CEMBA3C_16A3C_R2_P1-4-D6-O19	0.006322180793575	0.7235494445278136	0.0101435676753554	2734384	CB-1	CEMBA3C_16A3C_R2_P1	18	14	16	CEMBA3C_16A3C_R2	189459	0.1321090208498505	177650	0.1238746512647905	snm3C-seq	5649860	True	1.4839958275941043	16A3C	CB	CB	c20_c0_c2_c0_r0	VLMC NN	-49.406464	42.32739
CEMBA3C_16A3C_R2_P1-4-D6-O20	0.0064088807892977	0.7275788491954219	0.0138419716863962	1666580	CB-1	CEMBA3C_16A3C_R2_P1	19	14	16	CEMBA3C_16A3C_R2	114035	0.1309246759747737	102163	0.1172943190389863	snm3C-seq	3356868	True	0.9044807775176356	16A3C	CB	CB	c3_c0_c1_c0_r0	CB Granule Glut	-1.6937737	-1.037819
CEMBA3C_16A3C_R2_P1-4-D6-O7	0.0063088345386987	0.7194250120401482	0.0114349787436511	2924300	CB-1	CEMBA3C_16A3C_R2_P1	6	14	16	CEMBA3C_16A3C_R2	213364	0.1393274715372032	175602	0.1146687475716426	snm3C-seq	6099484	True	1.5870664100702168	16A3C	CB	CB	c3_c0_c1_c0_r0	CB Granule Glut	2.3076973	3.5461135
CEMBA3C_16A3C_R2_P1-4-D6-O8	0.006313164577103	0.7229188942273254	0.0123548185374183	3057911	CB-1	CEMBA3C_16A3C_R2_P1	7	14	16	CEMBA3C_16A3C_R2	223857	0.1388679867966325	199654	0.123853839888388	snm3C-seq	6419440	True	1.6595793294409693	16A3C	CB	CB	c3_c0_c1_c0_r0	CB Granule Glut	1.3949872	2.0629373
CEMBA3C_16A3C_R2_P1-4-D6-P19	0.0049896075207325	0.7194066754820075	0.0096293142081733	2349910	CB-1	CEMBA3C_16A3C_R2_P1	18	15	16	CEMBA3C_16A3C_R2	181576	0.1476788341589855	147579	0.1200284986250877	snm3C-seq	4791268	True	1.275335371777213	16A3C	CB	CB	c3_c0_c0_c0_r0	CB Granule Glut	2.0997698	4.9585814
CEMBA3C_16A3C_R2_P1-4-D6-P20	0.0064873398079143	0.7347192925612694	0.0119805311822132	1565255	CB-1	CEMBA3C_16A3C_R2_P1	19	15	16	CEMBA3C_16A3C_R2	109240	0.1344029134575161	94702	0.1165161544329338	snm3C-seq	3257396	True	0.8494900091284947	16A3C	CB	CB	c3_c0_c1_c0_r0	CB Granule Glut	-2.5843306	2.3558116
CEMBA3C_16A3C_R2_P1-4-D6-P7	0.0057423290886783	0.7087257111079942	0.009660468510158	1730223	CB-1	CEMBA3C_16A3C_R2_P1	6	15	16	CEMBA3C_16A3C_R2	111380	0.1264575314781384	102940	0.1168750070960636	snm3C-seq	3409902	True	0.9390208956779128	16A3C	CB	CB	c3_c0_c0_c1_r0	CB Granule Glut	-0.41585904	5.274978
CEMBA3C_16A3C_R2_P1-4-D6-P8	0.0089343364567599	0.7555785010883341	0.0276545797647961	1140873	CB-1	CEMBA3C_16A3C_R2_P1	7	15	16	CEMBA3C_16A3C_R2	82075	0.1401025227842634	66055	0.1127562856230828	snm3C-seq	2315712	True	0.6191708157357447	16A3C	CB	CB	c54_c0_c0_c0_r0	RT Gnb3 Gaba	-64.25974	18.688725
CEMBA3C_14B3C_R2_P1-1-J2-A1	0.0055211132741373	0.721063128532511	0.0098068980710235	2159576	MB-2	CEMBA3C_14B3C_R2_P1	0	0	14	CEMBA3C_14B3C_R2	140122	0.1252437892945439	99690	0.089104875428363	snm3C-seq	4071340	True	1.2912795804430797	14B3C	MB	MB	c3_c0_c0_c1_r4	CB Granule Glut	1.0346305	3.530625
CEMBA3C_14B3C_R2_P1-1-J2-A13	0.0067138898004494	0.7677428737638162	0.0256659812231323	1633543	MB-2	CEMBA3C_14B3C_R2_P1	12	0	14	CEMBA3C_14B3C_R2	54026	0.0634205494037228	51266	0.0601806146250186	snm3C-seq	3097036	True	0.9767476206791192	14B3C	MB	MB	c28_c1_c0_c0_r0	IC Tfap2d Maf Glut	-17.774347	-47.452408
CEMBA3C_14B3C_R2_P1-1-J2-A14	0.0064919620410116	0.7276186131217189	0.0098355380036057	1826278	MB-2	CEMBA3C_14B3C_R2_P1	13	0	14	CEMBA3C_14B3C_R2	54225	0.057064771277872	67109	0.0706235082653151	snm3C-seq	3517956	True	1.0919900432364624	14B3C	MB	MB	c4_c1_c0_c0_r7	Astro-NT NN	-42.61759	24.936825
CEMBA3C_14B3C_R2_P1-1-J2-A2	0.0050733601902647	0.7121635112025487	0.0113671624496581	1268928	MB-2	CEMBA3C_14B3C_R2_P1	1	0	14	CEMBA3C_14B3C_R2	99052	0.1501795902401157	51971	0.0787968287805299	snm3C-seq	2368506	True	0.7587326472661653	14B3C	MB	MB	c1_c0_c0_c0_r17	Oligo NN	-17.577196	51.96752
CEMBA3C_14B3C_R2_P1-1-J2-B13	0.007241002524612	0.7415104192293468	0.0130934251859245	734526	MB-2	CEMBA3C_14B3C_R2_P1	12	1	14	CEMBA3C_14B3C_R2	18501	0.0482360885514573	25568	0.0666612784219047	snm3C-seq	1425478	True	0.4391965946577168	14B3C	MB	MB	c3_c0_c0_c1_r4	CB Granule Glut	-6.771309	5.0546527
CEMBA3C_14B3C_R2_P1-1-J2-B14	0.0063282117177645	0.7473533633473279	0.012490387048601	1194631	MB-2	CEMBA3C_14B3C_R2_P1	13	1	14	CEMBA3C_14B3C_R2	83046	0.1352899874070803	54355	0.0885495660900206	snm3C-seq	2286012	True	0.7143080940260017	14B3C	MB	MB	c1_c0_c0_c1_r10	Oligo NN	-12.166996	45.14932
CEMBA3C_14B3C_R2_P1-1-J2-B2	0.006161549152107	0.7280749180936396	0.0125061991099513	1910655	MB-2	CEMBA3C_14B3C_R2_P1	1	1	14	CEMBA3C_14B3C_R2	161719	0.161460985345418	95577	0.0954245116304146	snm3C-seq	3696494	True	1.1424417509601292	14B3C	MB	MB	c3_c0_c0_c0_r4	CB Granule Glut	-1.1471756	0.10290765
CEMBA3C_14B3C_R2_P1-1-J2-C1	0.0042338553179046	0.6995715520550211	0.0090885607856296	998063	MB-2	CEMBA3C_14B3C_R2_P1	0	2	14	CEMBA3C_14B3C_R2	82547	0.1603673332206544	41074	0.0797960900420991	snm3C-seq	1778896	True	0.5967737981417469	14B3C	MB	MB	c3_c0_c0_c1_r4	CB Granule Glut	-3.366214	3.5650187
CEMBA3C_14B3C_R2_P1-1-J2-C13	0.0055470831063665	0.7230093676039568	0.0117581853464028	1680304	MB-2	CEMBA3C_14B3C_R2_P1	12	2	14	CEMBA3C_14B3C_R2	23456	0.0264420475451823	50481	0.0569074438151581	snm3C-seq	3107256	True	1.0047075185762522	14B3C	MB	MB	c3_c0_c1_c0_r4	CB Granule Glut	-1.6523863	-0.22221407
CEMBA3C_14B3C_R2_P1-1-J2-C14	0.0048621642593626	0.7293813356222915	0.009873241239988	1431427	MB-2	CEMBA3C_14B3C_R2_P1	13	2	14	CEMBA3C_14B3C_R2	113414	0.1521947422804922	61359	0.082340074343456	snm3C-seq	2726118	True	0.855895998100968	14B3C	MB	MB	c3_c0_c0_c0_r4	CB Granule Glut	-3.2515297	1.932713
CEMBA3C_14B3C_R2_P1-1-J2-C2	0.0057601615003032	0.7341605725095929	0.0117956365601058	679822	MB-2	CEMBA3C_14B3C_R2_P1	1	2	14	CEMBA3C_14B3C_R2	21766	0.0646781248514239	52975	0.1574163219702372	snm3C-seq	1403430	True	0.4064873229448629	14B3C	MB	MB	c3_c0_c0_c1_r4	CB Granule Glut	-7.2541842	6.242132
CEMBA3C_14B3C_R2_P1-1-J2-D1	0.0088259755193399	0.810328271918405	0.0289487764637758	2358236	MB-2	CEMBA3C_14B3C_R2_P1	0	3	14	CEMBA3C_14B3C_R2	69382	0.0562641305017727	88812	0.0720205522775855	snm3C-seq	4676834	True	1.4100647500554582	14B3C	MB	MB	c0_c1_c0_c1_r3	SCdg-ve Pou4f1 Glut	-28.950155	-32.49269
CEMBA3C_14B3C_R2_P1-1-J2-D13	0.0061858478807238	0.7466478259835414	0.0130764673975207	2331479	MB-2	CEMBA3C_14B3C_R2_P1	12	3	14	CEMBA3C_14B3C_R2	196342	0.161923667219492	121818	0.1004635650718851	snm3C-seq	4518358	True	1.394065883734516	14B3C	MB	MB	c1_c0_c0_c0_r17	Oligo NN	-6.6910224	52.800762
CEMBA3C_14B3C_R2_P1-1-J2-D14	0.0062359001849855	0.7343921359175773	0.0124210943328547	1522392	MB-2	CEMBA3C_14B3C_R2_P1	13	3	14	CEMBA3C_14B3C_R2	44518	0.0557530125763006	53679	0.0672259751579864	snm3C-seq	2985764	True	0.9102868817906388	14B3C	MB	MB	c3_c0_c1_c0_r4	CB Granule Glut	-4.0686	1.7147961
CEMBA3C_14B3C_R2_P1-1-J2-D2	0.0059264027218234	0.7144441916353391	0.0107621846041275	1987737	MB-2	CEMBA3C_14B3C_R2_P1	1	3	14	CEMBA3C_14B3C_R2	73933	0.0715044929073864	75251	0.0727792000294014	snm3C-seq	3793014	True	1.1885315447991576	14B3C	MB	MB	c3_c0_c1_c0_r4	CB Granule Glut	-1.4862331	4.30307
CEMBA3C_14B3C_R2_P1-1-J2-E1	0.0054639574342995	0.7281446956187655	0.0097887504639046	1765154	MB-2	CEMBA3C_14B3C_R2_P1	0	4	14	CEMBA3C_14B3C_R2	152598	0.1649956047449292	89161	0.0964047570391658	snm3C-seq	3364168	True	1.0554420481323294	14B3C	MB	MB	c3_c0_c2_c0_r3	CB Granule Glut	-2.291785	3.8851516
CEMBA3C_14B3C_R2_P1-1-J2-E13	0.0104891321323867	0.8112702696826732	0.0465066581374223	1397552	MB-2	CEMBA3C_14B3C_R2_P1	12	4	14	CEMBA3C_14B3C_R2	113837	0.1568102111153048	68418	0.0942456409083771	snm3C-seq	2693130	True	0.8356410518580437	14B3C	MB	MB	c0_c1_c0_c4_r0	SCig-ve Pitx2 Glut	-39.50896	-42.029747
CEMBA3C_14B3C_R2_P1-1-J2-E14	0.0082646669839894	0.779522647755366	0.0308108075095862	2387180	MB-2	CEMBA3C_14B3C_R2_P1	13	4	14	CEMBA3C_14B3C_R2	212289	0.1703065596693491	151717	0.1217133262361904	snm3C-seq	4673240	True	1.4273712936438034	14B3C	MB	MB	c28_c1_c0_c0_r0	IC Tfap2d Maf Glut	-17.565866	-47.8238
CEMBA3C_14B3C_R2_P1-1-J2-E2	0.007490654077358	0.7895346966481321	0.0195940480543792	2086295	MB-2	CEMBA3C_14B3C_R2_P1	1	4	14	CEMBA3C_14B3C_R2	169207	0.155895259671878	125615	0.1157327004419613	snm3C-seq	4144986	True	1.2474625261072056	14B3C	MB	MB	c24_c5_c1_c1_r0	SCs Pax7 Nfia Gaba	-46.74719	-4.328039
CEMBA3C_14B3C_R2_P1-1-J2-F1	0.005631641260291	0.7197954842080656	0.0121007917145944	1460286	MB-2	CEMBA3C_14B3C_R2_P1	0	5	14	CEMBA3C_14B3C_R2	105872	0.139322495150716	62343	0.0820404102612691	snm3C-seq	2776802	True	0.8731517174699585	14B3C	MB	MB	c1_c0_c0_c0_r17	Oligo NN	-6.674427	48.741825
CEMBA3C_14B3C_R2_P1-1-J2-F13	0.0059956372792805	0.7192270347932959	0.0106895045639858	2179159	MB-2	CEMBA3C_14B3C_R2_P1	12	5	14	CEMBA3C_14B3C_R2	178975	0.1568899197733456	112499	0.0986168966871441	snm3C-seq	4313364	True	1.3029888826504652	14B3C	MB	MB	c3_c0_c0_c1_r4	CB Granule Glut	-1.6289093	2.910913
CEMBA3C_14B3C_R2_P1-1-J2-F14	0.0080821483169402	0.7685295960804421	0.0250485744182791	1231584	MB-2	CEMBA3C_14B3C_R2_P1	13	5	14	CEMBA3C_14B3C_R2	89673	0.1403520030050945	59643	0.0933504456774375	snm3C-seq	2359740	True	0.7364034749415671	14B3C	MB	MB	c28_c0_c2_c2_r0	IC Tfap2d Maf Glut	-14.890864	-41.471733
CEMBA3C_14B3C_R2_P1-1-J2-F2	0.0055419095905901	0.7246575421342654	0.0122037504970347	1670590	MB-2	CEMBA3C_14B3C_R2_P1	1	5	14	CEMBA3C_14B3C_R2	134501	0.1545849912306712	67865	0.0779987541346867	snm3C-seq	3189248	True	0.9988992072019712	14B3C	MB	MB	c3_c0_c1_c0_r4	CB Granule Glut	-1.6342578	1.2173567
CEMBA3C_14B3C_R2_P1-1-J2-G1	0.0075072513222999	0.7802171957322691	0.0312517103784061	1494742	MB-2	CEMBA3C_14B3C_R2_P1	0	6	14	CEMBA3C_14B3C_R2	126439	0.1633030248237026	71727	0.0926394234494872	snm3C-seq	2847292	True	0.8937540622004735	14B3C	MB	MB	c28_c0_c3_c3_r0	IC Tfap2d Maf Glut	-16.775959	-40.387096
CEMBA3C_14B3C_R2_P1-1-J2-G13	0.0083445953856437	0.7785901931066256	0.0321665851034905	1679507	MB-2	CEMBA3C_14B3C_R2_P1	12	6	14	CEMBA3C_14B3C_R2	36620	0.0417177410902661	50074	0.0570446249960127	snm3C-seq	3216238	True	1.0042309667783005	14B3C	MB	MB	c28_c1_c2_c2_r0	IC Tfap2d Maf Glut	-17.73015	-48.648033
CEMBA3C_14B3C_R2_P1-1-J2-G2	0.005188559308221	0.7041305820463846	0.0084455915578868	1377236	MB-2	CEMBA3C_14B3C_R2_P1	1	6	14	CEMBA3C_14B3C_R2	52462	0.0733992959756445	47104	0.0659029476123053	snm3C-seq	2517782	True	0.823493465500221	14B3C	MB	MB	c3_c0_c0_c1_r4	CB Granule Glut	-5.673316	5.171883
CEMBA3C_14B3C_R2_P1-1-J2-H1	0.0066738775619915	0.7485738801504636	0.0147653286647369	2328582	MB-2	CEMBA3C_14B3C_R2_P1	0	7	14	CEMBA3C_14B3C_R2	182135	0.149665515425076	116975	0.0961216881261057	snm3C-seq	4584428	True	1.392333674752501	14B3C	MB	MB	c3_c0_c2_c0_r3	CB Granule Glut	-0.5653575	-1.8521537
CEMBA3C_14B3C_R2_P1-1-J2-H14	0.0058894615902147	0.7307848083315249	0.0122933080025171	2091854	MB-2	CEMBA3C_14B3C_R2_P1	13	7	14	CEMBA3C_14B3C_R2	169713	0.155464093934525	101257	0.0927555800647458	snm3C-seq	4062178	True	1.2507864300530187	14B3C	MB	MB	c1_c0_c0_c0_r17	Oligo NN	-9.39615	46.559097
CEMBA3C_14B3C_R2_P1-1-J2-H2	0.0083859878006491	0.8086223460618541	0.0302676445919517	2284016	MB-2	CEMBA3C_14B3C_R2_P1	1	7	14	CEMBA3C_14B3C_R2	177941	0.1505042294715634	133886	0.1132420817407441	snm3C-seq	4456900	True	1.3656862375787102	14B3C	MB	MB	c0_c1_c1_c2_r1	IC Tfap2d Maf Glut	-21.607141	-41.210297
CEMBA3C_14B3C_R2_P1-1-J2-I1	0.0071564659085693	0.7793625253996694	0.02088419783098	2055146	MB-2	CEMBA3C_14B3C_R2_P1	0	8	14	CEMBA3C_14B3C_R2	149654	0.1406062678747928	121009	0.1136930778279284	snm3C-seq	3976322	True	1.228837542475594	14B3C	MB	MB	c24_c8_c0_c0_r1	SC Tnnt1 Gli3 Gaba	-54.69147	-6.919218
CEMBA3C_14B3C_R2_P1-1-J2-I14	0.0057448537631127	0.7532127830089174	0.0131222422427983	2278350	MB-2	CEMBA3C_14B3C_R2_P1	13	8	14	CEMBA3C_14B3C_R2	187924	0.1575506063540369	111805	0.093734411482371	snm3C-seq	4433142	True	1.3622983549097092	14B3C	MB	MB	c1_c0_c0_c0_r17	Oligo NN	-4.9110007	52.094265
CEMBA3C_14B3C_R2_P1-1-J2-I2	0.0079739795601271	0.7743519421707641	0.021879951035871	1991123	MB-2	CEMBA3C_14B3C_R2_P1	1	8	14	CEMBA3C_14B3C_R2	149519	0.1450310152335963	110515	0.1071977651572101	snm3C-seq	3979634	True	1.1905561425254614	14B3C	MB	MB	c28_c0_c4_c4_r0	IC Tfap2d Maf Glut	-13.282903	-41.21365
CEMBA3C_14B3C_R2_P1-1-J2-J1	0.0071363268250091	0.7329110591623015	0.012531633006068	4846678	MB-2	CEMBA3C_14B3C_R2_P1	0	9	14	CEMBA3C_14B3C_R2	136250	0.0527848308212273	182464	0.0706886706125829	snm3C-seq	9692438	True	2.897983833114789	14B3C	MB	MB	c3_c0_c0_c1_r4	CB Granule Glut	-7.5746617	2.137528
CEMBA3C_14B3C_R2_P1-1-J2-J13	0.0061467080700312	0.7207626953278783	0.0123301681676514	1547704	MB-2	CEMBA3C_14B3C_R2_P1	12	9	14	CEMBA3C_14B3C_R2	48760	0.0600125292770311	53528	0.0658808586370165	snm3C-seq	2989530	True	0.9254217363825472	14B3C	MB	MB	c3_c0_c1_c0_r4	CB Granule Glut	-0.862413	1.8035691
CEMBA3C_14B3C_R2_P1-1-J2-J14	0.0064582314911078	0.724795638521973	0.0112081876754877	1662826	MB-2	CEMBA3C_14B3C_R2_P1	13	9	14	CEMBA3C_14B3C_R2	51847	0.0602788683891415	58833	0.0684010003266989	snm3C-seq	3223826	True	0.994256863212892	14B3C	MB	MB	c3_c0_c0_c1_r4	CB Granule Glut	-4.1958423	2.9711716
CEMBA3C_14B3C_R2_P1-1-J2-J2	0.0064251729589467	0.7391013690207007	0.0130081793561896	1266023	MB-2	CEMBA3C_14B3C_R2_P1	1	9	14	CEMBA3C_14B3C_R2	77694	0.1186883693219575	56200	0.085853300845548	snm3C-seq	2436112	True	0.7569956548282112	14B3C	MB	MB	c3_c0_c2_c1_r0	CB Granule Glut	-4.173351	0.8403057
CEMBA3C_14B3C_R2_P1-1-J2-K1	0.0084858839119498	0.7814764291779659	0.0261529990005874	1005042	MB-2	CEMBA3C_14B3C_R2_P1	0	10	14	CEMBA3C_14B3C_R2	30902	0.0588829353434806	38336	0.073048223717807	snm3C-seq	1971936	True	0.6009467655167836	14B3C	MB	MB	c28_c0_c4_c4_r0	IC Tfap2d Maf Glut	-13.600514	-40.742413
CEMBA3C_14B3C_R2_P1-1-J2-K13	0.0081756301789015	0.7932499532745395	0.0330060597863397	1638539	MB-2	CEMBA3C_14B3C_R2_P1	12	10	14	CEMBA3C_14B3C_R2	48265	0.0560291237678874	65077	0.0755455772804892	snm3C-seq	3277842	True	0.9797348889132048	14B3C	MB	MB	c24_c0_c0_c0_r0	SCsg Gabrr2 Gaba	-51.553993	-2.3059015
CEMBA3C_14B3C_R2_P1-1-J2-K2	0.0067747167722985	0.7418466687366562	0.012659323174618	838772	MB-2	CEMBA3C_14B3C_R2_P1	1	10	14	CEMBA3C_14B3C_R2	62626	0.1447223685791668	41408	0.0956897109527375	snm3C-seq	1617278	True	0.5015286131385989	14B3C	MB	MB	c3_c0_c1_c0_r4	CB Granule Glut	-6.4106803	4.2450037
CEMBA3C_14B3C_R2_P1-1-J2-L1	0.0100828181276059	0.7942751132658491	0.035083781387269	2323967	MB-2	CEMBA3C_14B3C_R2_P1	0	11	14	CEMBA3C_14B3C_R2	178912	0.1473401088217782	111491	0.0918166253389871	snm3C-seq	4629524	True	1.389574218607524	14B3C	MB	MB	c0_c1_c2_c0_r1	SCdg Pou4f2 Mesi2 Glut	-30.721165	-46.94877
CEMBA3C_14B3C_R2_P1-1-J2-L14	0.0059567545151497	0.7284867574060935	0.0119733887743106	1475473	MB-2	CEMBA3C_14B3C_R2_P1	13	11	14	CEMBA3C_14B3C_R2	114445	0.1486597951535698	72709	0.0944462846417135	snm3C-seq	2859054	True	0.882232510638705	14B3C	MB	MB	c1_c0_c1_c0_r13	Oligo NN	-16.997244	44.07659
CEMBA3C_14B3C_R2_P1-1-J2-L2	0.0058476258531945	0.7190028320389613	0.0118611028853564	1631119	MB-2	CEMBA3C_14B3C_R2_P1	1	11	14	CEMBA3C_14B3C_R2	124011	0.1473425445938993	81210	0.0964889247443417	snm3C-seq	3107404	True	0.9752982335295148	14B3C	MB	MB	c1_c0_c0_c1_r10	Oligo NN	-11.409414	44.12711
CEMBA3C_14B3C_R2_P1-1-J2-M1	0.0055263428947208	0.7323035069252497	0.0110137080379972	1185921	MB-2	CEMBA3C_14B3C_R2_P1	0	12	14	CEMBA3C_14B3C_R2	102461	0.1657105705362818	53583	0.0866599925927483	snm3C-seq	2273996	True	0.7091001063721014	14B3C	MB	MB	c3_c0_c0_c0_r4	CB Granule Glut	-4.7281914	2.35068
CEMBA3C_14B3C_R2_P1-1-J2-M13	0.0063217286611985	0.7347494827665798	0.0115935342018339	1060379	MB-2	CEMBA3C_14B3C_R2_P1	12	12	14	CEMBA3C_14B3C_R2	84573	0.1535295847568702	48224	0.0875434322456967	snm3C-seq	2025296	True	0.6340345281808337	14B3C	MB	MB	c3_c0_c0_c0_r4	CB Granule Glut	-4.7595515	2.3801844
CEMBA3C_14B3C_R2_P1-1-J2-M14	0.0095104871099515	0.8159538305366364	0.0368316392482325	1352124	MB-2	CEMBA3C_14B3C_R2_P1	13	12	14	CEMBA3C_14B3C_R2	51141	0.072743902092093	54414	0.0773994776879441	snm3C-seq	2641914	True	0.8084781973067947	14B3C	MB	MB	c0_c1_c1_c0_r1	SCdg Pou4f1 Ebf2 Glut	-24.82523	-36.223824
CEMBA3C_14B3C_R2_P1-1-J2-M2	0.0058748854385467	0.7401924098028984	0.0092977036931356	1998538	MB-2	CEMBA3C_14B3C_R2_P1	1	12	14	CEMBA3C_14B3C_R2	143940	0.1374672185474736	100904	0.0963664875664463	snm3C-seq	3888250	True	1.1949898082491894	14B3C	MB	MB	c4_c1_c1_c1_r1	Astro-NT NN	-44.108105	24.830837
CEMBA3C_14B3C_R2_P1-1-J2-N1	0.0070045479940797	0.7882323429899034	0.0191622685515321	2545802	MB-2	CEMBA3C_14B3C_R2_P1	0	13	14	CEMBA3C_14B3C_R2	205264	0.1534694439065384	127058	0.094997274748017	snm3C-seq	5042538	True	1.5222164621440286	14B3C	MB	MB	c24_c6_c1_c1_r0	SC Lef1 Otx2 Gaba	-38.599716	0.55214936
CEMBA3C_14B3C_R2_P1-1-J2-N13	0.0083846012479325	0.8043782935994639	0.0294711409850908	903422	MB-2	CEMBA3C_14B3C_R2_P1	12	13	14	CEMBA3C_14B3C_R2	71866	0.1546030694300429	49423	0.1063221481707763	snm3C-seq	1705350	True	0.5401849164479731	14B3C	MB	MB	c0_c1_c4_c1_r0	SCig Foxb1 Glut	-34.1676	-47.315006
CEMBA3C_14B3C_R2_P1-1-J2-N14	0.0098509284282102	0.8070466425838453	0.038515038770038	2647659	MB-2	CEMBA3C_14B3C_R2_P1	13	13	14	CEMBA3C_14B3C_R2	208757	0.1514147282604753	124305	0.0901603672998672	snm3C-seq	5190926	True	1.583120021095041	14B3C	MB	MB	c0_c1_c2_c1_r1	SCig Foxb1 Glut	-28.37364	-43.32909
CEMBA3C_14B3C_R2_P1-1-J2-N2	0.0077097806496704	0.7584351373897311	0.0183294643665263	2474223	MB-2	CEMBA3C_14B3C_R2_P1	1	13	14	CEMBA3C_14B3C_R2	180075	0.1397886189590861	136056	0.1056175501379837	snm3C-seq	4937684	True	1.4794170880592383	14B3C	MB	MB	c36_c1_c0_c0_r0	CB MLI Megf11 Gaba	-16.000828	9.700835
CEMBA3C_14B3C_R2_P1-1-J2-O1	0.006594992876349	0.7283262934048377	0.0113474024361298	4845219	MB-2	CEMBA3C_14B3C_R2_P1	0	14	14	CEMBA3C_14B3C_R2	373061	0.1454600112761814	249992	0.097474244530935	snm3C-seq	9460820	True	2.897111450337861	14B3C	MB	MB	c3_c0_c1_c0_r4	CB Granule Glut	3.2529347	4.6923923
CEMBA3C_14B3C_R2_P1-1-J2-P13	0.0059157062583967	0.7233449937215689	0.0113287366332389	1834132	MB-2	CEMBA3C_14B3C_R2_P1	12	15	14	CEMBA3C_14B3C_R2	152197	0.1597141040197957	89061	0.0934597779069694	snm3C-seq	3519348	True	1.0966862011048588	14B3C	MB	MB	c3_c0_c0_c0_r4	CB Granule Glut	-1.9743356	3.1495855
CEMBA3C_14B3C_R2_P1-1-J2-P14	0.0088364135593549	0.7833828065010406	0.0309417141126552	1980162	MB-2	CEMBA3C_14B3C_R2_P1	13	15	14	CEMBA3C_14B3C_R2	165380	0.1603888590938582	104297	0.1011493338790188	snm3C-seq	3907490	True	1.1840022099566438	14B3C	MB	MB	c28_c1_c0_c0_r0	IC Tfap2d Maf Glut	-17.804424	-47.460384
CEMBA3C_14B3C_R2_P1-1-J2-P2	0.0082885456837952	0.7544288141344636	0.0249658661575847	2047527	MB-2	CEMBA3C_14B3C_R2_P1	1	15	14	CEMBA3C_14B3C_R2	141422	0.133616902270756	137014	0.1294521803377506	snm3C-seq	3985930	True	1.224281898625414	14B3C	MB	MB	c54_c0_c0_c0_r0	RT Gnb3 Gaba	-62.457935	19.215626
CEMBA3C_18B3C_R1_P1-3-D8-A17	0.0052053140937234	0.7356757002658016	0.012984575600042	1563536	HB-4	CEMBA3C_18B3C_R1_P1	16	0	18	CEMBA3C_18B3C_R1	116693	0.1436582231107872	77998	0.0960216472812866	snm3C-seq	2958758	True	0.8292597032024015	18B3C	HB	HB	c1_c2_c1_c0_r3	Oligo NN	-7.1024694	59.86232
CEMBA3C_18B3C_R1_P1-3-D8-A18	0.0080713257076829	0.7936678568229226	0.0256344537989908	2465283	HB-4	CEMBA3C_18B3C_R1_P1	17	0	18	CEMBA3C_18B3C_R1	98471	0.0767387417997846	109241	0.0851318346817872	snm3C-seq	4802670	True	1.3075233629989498	18B3C	HB	HB	c0_c0_c0_c1_r2	NTS Phox2b Glut	-24.112032	-21.682753
CEMBA3C_18B3C_R1_P1-3-D8-A5	0.0056590845236974	0.7390630166005585	0.0119751152838958	2154532	HB-4	CEMBA3C_18B3C_R1_P1	4	0	18	CEMBA3C_18B3C_R1	81929	0.0723431684628324	75505	0.0666707873254422	snm3C-seq	4159868	True	1.1427089410541724	18B3C	HB	HB	c1_c0_c0_c0_r10	Oligo NN	-10.127103	54.795746
CEMBA3C_18B3C_R1_P1-3-D8-A6	0.0086410002979329	0.7940505700172182	0.035216593098324	1661001	HB-4	CEMBA3C_18B3C_R1_P1	5	0	18	CEMBA3C_18B3C_R1	131451	0.1537566277433564	79712	0.0932381519401026	snm3C-seq	3089230	True	0.8809526587676217	18B3C	HB	HB	c0_c0_c0_c0_r3	MY Lhx1 Gly-Gaba	-36.74978	-20.591894
CEMBA3C_18B3C_R1_P1-3-D8-B17	0.00897076593468	0.8040352618410576	0.0365252438495225	2994631	HB-4	CEMBA3C_18B3C_R1_P1	16	1	18	CEMBA3C_18B3C_R1	272996	0.1756199862332499	164270	0.1056758895314801	snm3C-seq	5844878	True	1.5882760705610302	18B3C	HB	HB	c0_c0_c7_c3_r1	MV Nkx6-1 Gly-Gaba	-45.100544	-21.99921
CEMBA3C_18B3C_R1_P1-3-D8-B18	0.0082719218890329	0.8017035977294155	0.0314978212834448	3224725	HB-4	CEMBA3C_18B3C_R1_P1	17	1	18	CEMBA3C_18B3C_R1	134089	0.0793190425092664	128038	0.0757396323695565	snm3C-seq	6367322	True	1.7103120723855187	18B3C	HB	HB	c0_c0_c0_c1_r2	NTS Phox2b Glut	-36.330383	-25.108751
CEMBA3C_18B3C_R1_P1-3-D8-B5	0.007339370753998	0.7623426316915034	0.0224792069626755	1900003	HB-4	CEMBA3C_18B3C_R1_P1	4	1	18	CEMBA3C_18B3C_R1	77817	0.0780647776041154	73862	0.0740971844634871	snm3C-seq	3650578	True	1.0077132370880315	18B3C	HB	HB	c0_c5_c1_c0_r0	PB-NTS Phox2b Ebf3 Lmx1b Glut	-42.940365	-29.929792
CEMBA3C_18B3C_R1_P1-3-D8-B6	0.0098639935135649	0.7982717747563227	0.0484208686394948	2022910	HB-4	CEMBA3C_18B3C_R1_P1	5	1	18	CEMBA3C_18B3C_R1	83532	0.079099576150813	64262	0.0608520921635247	snm3C-seq	3949246	True	1.072899981967265	18B3C	HB	HB	c30_c2_c0_c0_r0	SPVI-SPVC Sall3 Gly-Gaba	-52.488327	-19.823856
CEMBA3C_18B3C_R1_P1-3-D8-C17	0.0091541454175799	0.7625906431031935	0.0427203009402974	2075095	HB-4	CEMBA3C_18B3C_R1_P1	16	2	18	CEMBA3C_18B3C_R1	196378	0.1820926495501418	102998	0.0955054981635697	snm3C-seq	3943360	True	1.1005775778855027	18B3C	HB	HB	c30_c2_c1_c1_r0	SPVI-SPVC Sall3 Gly-Gaba	-52.253445	-20.059746
CEMBA3C_18B3C_R1_P1-3-D8-C18	0.0062067305380696	0.7426364166087104	0.0149820312814187	5006606	HB-4	CEMBA3C_18B3C_R1_P1	17	2	18	CEMBA3C_18B3C_R1	445378	0.1683474524377945	264318	0.0999089805366519	snm3C-seq	9710064	True	2.6553764068184957	18B3C	HB	HB	c1_c2_c3_c0_r3	Oligo NN	-4.67453	61.368507
CEMBA3C_18B3C_R1_P1-3-D8-C5	0.0097200259392968	0.7778957367156507	0.0399477639771944	1739499	HB-4	CEMBA3C_18B3C_R1_P1	4	2	18	CEMBA3C_18B3C_R1	149631	0.1672334960988798	69717	0.0779184637376319	snm3C-seq	3285264	True	0.9225860002333648	18B3C	HB	HB	c50_c0_c0_c0_r1	IO Glut	-51.315372	-45.381836
CEMBA3C_18B3C_R1_P1-3-D8-C6	0.0060306881577729	0.7239690008548013	0.0125596829006406	2539456	HB-4	CEMBA3C_18B3C_R1_P1	5	2	18	CEMBA3C_18B3C_R1	90053	0.0675742804573136	97750	0.0733499818407206	snm3C-seq	4998754	True	1.3468628345337477	18B3C	HB	HB	c1_c0_c1_c0_r8	Oligo NN	-15.220572	44.56856
CEMBA3C_18B3C_R1_P1-3-D8-D17	0.0087730798571037	0.8086403308158446	0.0390553422056688	2235986	HB-4	CEMBA3C_18B3C_R1_P1	16	3	18	CEMBA3C_18B3C_R1	145330	0.1245668274929865	84171	0.0721455613907119	snm3C-seq	4344942	True	1.185910069691216	18B3C	HB	HB	c0_c0_c0_c1_r2	NTS Phox2b Glut	-35.27143	-22.223177
CEMBA3C_18B3C_R1_P1-3-D8-D18	0.0082470645878844	0.8027108605628206	0.0358718275242933	2019230	HB-4	CEMBA3C_18B3C_R1_P1	17	3	18	CEMBA3C_18B3C_R1	183625	0.175007457771856	105834	0.1008671982890489	snm3C-seq	3862756	True	1.0709482036213975	18B3C	HB	HB	c0_c0_c7_c1_r0	PAS-MV Ebf2 Gly-Gaba	-46.591885	-21.369658
CEMBA3C_18B3C_R1_P1-3-D8-D5	0.0098756578439268	0.8151681361266259	0.0353616770274711	2780971	HB-4	CEMBA3C_18B3C_R1_P1	4	3	18	CEMBA3C_18B3C_R1	127893	0.0882015215077975	118762	0.0819043192145703	snm3C-seq	5508804	True	1.4749562440995831	18B3C	HB	HB	c0_c0_c5_c0_r1	PARN Gbx2 Gly-Gaba	-29.41763	-19.037851
CEMBA3C_18B3C_R1_P1-3-D8-D6	0.0100508099654968	0.7978187800680936	0.0434222747193015	3243207	HB-4	CEMBA3C_18B3C_R1_P1	5	3	18	CEMBA3C_18B3C_R1	305476	0.1811242443916741	178815	0.1060238177824026	snm3C-seq	6424742	True	1.7201144548279996	18B3C	HB	HB	c0_c0_c0_c0_r3	MY Lhx1 Gly-Gaba	-37.881413	-20.935165
CEMBA3C_18B3C_R1_P1-3-D8-E17	0.0056514948019942	0.738035210708786	0.0085427691600883	2690887	HB-4	CEMBA3C_18B3C_R1_P1	16	4	18	CEMBA3C_18B3C_R1	127385	0.0906619313834689	103758	0.0738462195430072	snm3C-seq	5237208	True	1.427177983091659	18B3C	HB	HB	c15_c0_c2_c0_r4	OPC NN	-29.541649	42.033035
CEMBA3C_18B3C_R1_P1-3-D8-E18	0.008463990616324	0.8093585686415862	0.0273584891971549	3201164	HB-4	CEMBA3C_18B3C_R1_P1	17	4	18	CEMBA3C_18B3C_R1	128625	0.0766412854166157	127398	0.075910176711417	snm3C-seq	6435356	True	1.69781591760101	18B3C	HB	HB	c0_c0_c9_c3_r0	CLI-PDTg Pax6 Gaba	-42.527935	-32.040165
CEMBA3C_18B3C_R1_P1-3-D8-E5	0.0076996609046932	0.7869124343639018	0.0300577510929729	1258201	HB-4	CEMBA3C_18B3C_R1_P1	4	4	18	CEMBA3C_18B3C_R1	111543	0.1716825328418282	67533	0.1039440977058819	snm3C-seq	2270664	True	0.6673177898231731	18B3C	HB	HB	c0_c0_c0_c1_r2	NTS Phox2b Glut	-35.28235	-25.276056
CEMBA3C_18B3C_R1_P1-3-D8-E6	0.0057162768821316	0.7306755863142251	0.0120145287583974	1621147	HB-4	CEMBA3C_18B3C_R1_P1	5	4	18	CEMBA3C_18B3C_R1	129810	0.1539828425557759	75745	0.0898500147090921	snm3C-seq	3035902	True	0.8598151114316931	18B3C	HB	HB	c1_c0_c0_c1_r6	Oligo NN	-7.5827875	46.552788
CEMBA3C_18B3C_R1_P1-3-D8-F17	0.0086696567281797	0.8094348374694075	0.0343993580404367	2603011	HB-4	CEMBA3C_18B3C_R1_P1	16	5	18	CEMBA3C_18B3C_R1	116709	0.0852264387515983	111143	0.0811618819642777	snm3C-seq	5232856	True	1.3805707890912562	18B3C	HB	HB	c0_c0_c7_c4_r1	PAS-MV Ebf2 Gly-Gaba	-44.96796	-21.632738
CEMBA3C_18B3C_R1_P1-3-D8-F18	0.0096030486769471	0.8225747259385382	0.0345126619383036	1842620	HB-4	CEMBA3C_18B3C_R1_P1	17	5	18	CEMBA3C_18B3C_R1	89758	0.0936529317797896	67597	0.0705302839804635	snm3C-seq	3559040	True	0.9772787542562558	18B3C	HB	HB	c0_c0_c0_c1_r2	NTS Phox2b Glut	-24.236317	-22.739637
CEMBA3C_18B3C_R1_P1-3-D8-F5	0.0049469639767404	0.7274575357660357	0.012330927755381	533718	HB-4	CEMBA3C_18B3C_R1_P1	4	5	18	CEMBA3C_18B3C_R1	22496	0.0811251352326	17563	0.0633357374684457	snm3C-seq	983400	True	0.2830704443477984	18B3C	HB	HB	c1_c2_c3_c2_r0	Oligo NN	-17.89529	59.50779
CEMBA3C_18B3C_R1_P1-3-D8-F6	0.0059464394664292	0.7260518987780434	0.0077045982393343	3016472	HB-4	CEMBA3C_18B3C_R1_P1	5	5	18	CEMBA3C_18B3C_R1	118182	0.0746913299356874	118603	0.0749574030255228	snm3C-seq	5996456	True	1.599859981118666	18B3C	HB	HB	c11_c0_c1_c0_r14	Microglia NN	-26.772373	31.343592
CEMBA3C_18B3C_R1_P1-3-D8-G17	0.0078544592247627	0.8097535435419736	0.0289372091985231	1406439	HB-4	CEMBA3C_18B3C_R1_P1	16	6	18	CEMBA3C_18B3C_R1	45523	0.0624199577129913	49810	0.0682981810004634	snm3C-seq	2662692	True	0.7459394524413141	18B3C	HB	HB	c0_c0_c0_c0_r3	MY Lhx1 Gly-Gaba	-35.884583	-20.538235
CEMBA3C_18B3C_R1_P1-3-D8-G18	0.0048507251106411	0.7481091558141363	0.0117341886761397	1957235	HB-4	CEMBA3C_18B3C_R1_P1	17	6	18	CEMBA3C_18B3C_R1	154500	0.1518023209543207	85361	0.0838705366924386	snm3C-seq	3775718	True	1.0380676333626808	18B3C	HB	HB	c1_c2_c1_c0_r3	Oligo NN	-7.1690965	58.6203
CEMBA3C_18B3C_R1_P1-3-D8-G5	0.0086235063423891	0.7859937579935267	0.0355343274218183	1597192	HB-4	CEMBA3C_18B3C_R1_P1	4	6	18	CEMBA3C_18B3C_R1	149098	0.180742813225072	72539	0.0879348007923211	snm3C-seq	3046340	True	0.8471099890742843	18B3C	HB	HB	c0_c0_c0_c1_r2	NTS Phox2b Glut	-34.95561	-25.883568
CEMBA3C_18B3C_R1_P1-3-D8-G6	0.0084288647930006	0.8030954976284278	0.0325549282096503	2087218	HB-4	CEMBA3C_18B3C_R1_P1	5	6	18	CEMBA3C_18B3C_R1	92249	0.0848841146743911	95575	0.0879445767434328	snm3C-seq	4051206	True	1.107007308561306	18B3C	HB	HB	c0_c0_c7_c0_r3	MY Prox1 Gly-Gaba	-45.996227	-21.760431
CEMBA3C_18B3C_R1_P1-3-D8-H17	0.0075476543846535	0.8009410085203938	0.0286717994729612	1519558	HB-4	CEMBA3C_18B3C_R1_P1	16	7	18	CEMBA3C_18B3C_R1	119227	0.1521047447974607	75106	0.095817046162011	snm3C-seq	2907794	True	0.8059348912201797	18B3C	HB	HB	c0_c5_c1_c0_r0	PB-NTS Phox2b Ebf3 Lmx1b Glut	-41.613976	-29.473598
CEMBA3C_18B3C_R1_P1-3-D8-H18	0.0101981429613372	0.8099000046102615	0.0434385219786003	1824315	HB-4	CEMBA3C_18B3C_R1_P1	17	7	18	CEMBA3C_18B3C_R1	77378	0.0810455544767357	71537	0.0749277033601572	snm3C-seq	3542432	True	0.9675702481092148	18B3C	HB	HB	c0_c0_c7_c2_r1	MV Glut	-43.771824	-24.787535
CEMBA3C_18B3C_R1_P1-3-D8-H5	0.0072580629892935	0.7788344929768202	0.0204753367565476	4048509	HB-4	CEMBA3C_18B3C_R1_P1	4	7	18	CEMBA3C_18B3C_R1	203996	0.0953786278486741	171264	0.0800747334255344	snm3C-seq	7775006	True	2.147226141100845	18B3C	HB	HB	c0_c0_c16_c0_r0	DMX Tbx20 Chol	-28.954494	-26.647455
CEMBA3C_18B3C_R1_P1-3-D8-H6	0.0092634836072874	0.8140442012644501	0.0353002610019972	2627671	HB-4	CEMBA3C_18B3C_R1_P1	5	7	18	CEMBA3C_18B3C_R1	172364	0.1263956658644292	143022	0.1048789824050404	snm3C-seq	5198092	True	1.3936498255067729	18B3C	HB	HB	c0_c0_c0_c0_r3	MY Lhx1 Gly-Gaba	-31.6316	-20.870314
CEMBA3C_18B3C_R1_P1-3-D8-I17	0.0052202169713412	0.7289865848623066	0.012363476897416	1383688	HB-4	CEMBA3C_18B3C_R1_P1	16	8	18	CEMBA3C_18B3C_R1	116344	0.1612283643519352	61932	0.0858247529829132	snm3C-seq	2606568	True	0.7338729010427164	18B3C	HB	HB	c1_c2_c0_c1_r3	Oligo NN	-10.566738	57.544132
CEMBA3C_18B3C_R1_P1-3-D8-I18	0.006850156939044	0.7937981160398753	0.0182383550402195	1860484	HB-4	CEMBA3C_18B3C_R1_P1	17	8	18	CEMBA3C_18B3C_R1	150974	0.1566495705921232	96541	0.1001702690167457	snm3C-seq	3562618	True	0.986753365226523	18B3C	HB	HB	c0_c5_c1_c0_r0	PB-NTS Phox2b Ebf3 Lmx1b Glut	-41.975414	-29.68119
CEMBA3C_18B3C_R1_P1-3-D8-I5	0.0059951331944347	0.7345613088217521	0.0123527603700135	2231898	HB-4	CEMBA3C_18B3C_R1_P1	4	8	18	CEMBA3C_18B3C_R1	162191	0.1406135669277958	107236	0.0929696250905976	snm3C-seq	4296982	True	1.183741898528741	18B3C	HB	HB	c1_c0_c0_c1_r6	Oligo NN	-10.162779	46.118927
CEMBA3C_18B3C_R1_P1-3-D8-I6	0.0054971939047348	0.7360608943862987	0.0076963671621502	1797958	HB-4	CEMBA3C_18B3C_R1_P1	5	8	18	CEMBA3C_18B3C_R1	126652	0.136302635501406	96788	0.1041630569190387	snm3C-seq	3428312	True	0.9535911660814868	18B3C	HB	HB	c15_c0_c2_c0_r4	OPC NN	-31.526947	41.994446
CEMBA3C_18B3C_R1_P1-3-D8-J17	0.0076133053567553	0.7951749635090177	0.0242509594952257	1842308	HB-4	CEMBA3C_18B3C_R1_P1	16	9	18	CEMBA3C_18B3C_R1	138886	0.1453580679766608	96728	0.101235511133206	snm3C-seq	3555154	True	0.9771132773964974	18B3C	HB	HB	c30_c6_c0_c0_r0	MV-NTS Bcl11b Neurod2 Gly-Gaba	-51.509995	-21.097902
CEMBA3C_18B3C_R1_P1-3-D8-J18	0.0075828069906072	0.8021805910614671	0.0249401518801546	3226251	HB-4	CEMBA3C_18B3C_R1_P1	17	9	18	CEMBA3C_18B3C_R1	248227	0.1478208620317976	196587	0.1170688917976086	snm3C-seq	6376832	True	1.711121423949593	18B3C	HB	HB	c0_c0_c0_c1_r2	NTS Phox2b Glut	-35.641815	-29.184153
CEMBA3C_18B3C_R1_P1-3-D8-J5	0.0107916213196767	0.7945341838332657	0.0441569461080537	1120681	HB-4	CEMBA3C_18B3C_R1_P1	4	9	18	CEMBA3C_18B3C_R1	95882	0.1674432088071754	50374	0.0879704657855765	snm3C-seq	2101826	True	0.5943806816373723	18B3C	HB	HB	c50_c0_c0_c0_r1	IO Glut	-51.31717	-45.381824
CEMBA3C_18B3C_R1_P1-3-D8-J6	0.0056965433981905	0.758964332540495	0.0086638379397247	1758087	HB-4	CEMBA3C_18B3C_R1_P1	5	9	18	CEMBA3C_18B3C_R1	125408	0.1381289892664981	86559	0.0953392700778165	snm3C-seq	3353632	True	0.9324446023781996	18B3C	HB	HB	c4_c1_c0_c0_r7	Astro-NT NN	-43.66349	24.872158
CEMBA3C_18B3C_R1_P1-3-D8-K17	0.0077869837286291	0.8009354839434039	0.0276184400202463	2459063	HB-4	CEMBA3C_18B3C_R1_P1	16	10	18	CEMBA3C_18B3C_R1	228337	0.1784729164533493	142762	0.1115857285447083	snm3C-seq	4730080	True	1.3042244332947928	18B3C	HB	HB	c0_c0_c5_c0_r1	PARN Gbx2 Gly-Gaba	-43.122795	-17.28799
CEMBA3C_18B3C_R1_P1-3-D8-K5	0.0066223823722413	0.6978871490606942	0.0086659997571619	1682459	HB-4	CEMBA3C_18B3C_R1_P1	4	10	18	CEMBA3C_18B3C_R1	64487	0.0740517456194442	62140	0.0713566373500436	snm3C-seq	3190304	True	0.8923334358724131	18B3C	HB	HB	c15_c0_c1_c0_r6	Oligo NN	-34.55945	45.242065
CEMBA3C_18B3C_R1_P1-3-D8-K6	0.0107384191544829	0.7961172336956369	0.0408618078703966	1626737	HB-4	CEMBA3C_18B3C_R1_P1	5	10	18	CEMBA3C_18B3C_R1	74016	0.0886209018699757	64757	0.0775349078901051	snm3C-seq	3129740	True	0.8627799051690304	18B3C	HB	HB	c0_c5_c8_c8_r0	CU-ECU-SPVI Foxb1 Glut	-46.42935	-28.318026
CEMBA3C_18B3C_R1_P1-3-D8-L17	0.0080621757002628	0.8180412532759878	0.0283388677793976	1759412	HB-4	CEMBA3C_18B3C_R1_P1	16	11	18	CEMBA3C_18B3C_R1	137641	0.1508039201722334	101800	0.1115353642703363	snm3C-seq	3359018	True	0.933147348657622	18B3C	HB	HB	c0_c0_c5_c0_r1	PARN Gbx2 Gly-Gaba	-28.859865	-19.061022
CEMBA3C_18B3C_R1_P1-3-D8-L18	0.0090397935551644	0.8129273696669516	0.0357685382600506	2338442	HB-4	CEMBA3C_18B3C_R1_P1	17	11	18	CEMBA3C_18B3C_R1	203727	0.166161397430345	137283	0.1119691308635087	snm3C-seq	4592282	True	1.240250124638019	18B3C	HB	HB	c0_c0_c5_c5_r0	MV-NTS Bcl11b Neurod2 Gly-Gaba	-29.781092	-20.004108
CEMBA3C_18B3C_R1_P1-3-D8-M17	0.0049393929926457	0.7350528782764549	0.0126175320758045	963961	HB-4	CEMBA3C_18B3C_R1_P1	16	12	18	CEMBA3C_18B3C_R1	40925	0.0812584385672305	34877	0.0692498610118338	snm3C-seq	1759872	True	0.5112603820818262	18B3C	HB	HB	c1_c2_c0_c0_r3	Oligo NN	-7.53249	56.89338
CEMBA3C_18B3C_R1_P1-3-D8-M18	0.006157532266974	0.74059057579265	0.0130715946412101	1838936	HB-4	CEMBA3C_18B3C_R1_P1	17	12	18	CEMBA3C_18B3C_R1	138393	0.1446678221164802	84340	0.0881640264847495	snm3C-seq	3571790	True	0.975324854412186	18B3C	HB	HB	c1_c0_c0_c1_r6	Oligo NN	-10.2846365	46.10154
CEMBA3C_18B3C_R1_P1-3-D8-M5	0.0074521128840117	0.7942769570831129	0.0300474477975171	796784	HB-4	CEMBA3C_18B3C_R1_P1	4	12	18	CEMBA3C_18B3C_R1	37600	0.0906939777751513	32705	0.0788868761472426	snm3C-seq	1431804	True	0.4225939558516224	18B3C	HB	HB	c0_c0_c5_c0_r1	PARN Gbx2 Gly-Gaba	-28.608986	-18.849354
CEMBA3C_18B3C_R1_P1-3-D8-M6	0.0071153639899263	0.7749056611693398	0.0170322101373568	1340453	HB-4	CEMBA3C_18B3C_R1_P1	5	12	18	CEMBA3C_18B3C_R1	58760	0.0837479636674082	45385	0.0646851826250055	snm3C-seq	2579764	True	0.7109421573515217	18B3C	HB	HB	c1_c2_c1_c0_r3	Oligo NN	-5.3673406	59.209274
CEMBA3C_18B3C_R1_P1-3-D8-N17	0.0059616001794656	0.7328167763107297	0.0087907279849967	3085139	HB-4	CEMBA3C_18B3C_R1_P1	16	13	18	CEMBA3C_18B3C_R1	141478	0.0868320107037862	129026	0.0791896055433828	snm3C-seq	6169892	True	1.6362792103783692	18B3C	HB	HB	c4_c8_c0_c0_r0	Astro-Epen NN	-45.31388	26.919184
CEMBA3C_18B3C_R1_P1-3-D8-N18	0.0088205625454517	0.774098406685909	0.0328444271239341	2808765	HB-4	CEMBA3C_18B3C_R1_P1	17	13	18	CEMBA3C_18B3C_R1	134914	0.0916290691411871	113355	0.0769869185740491	snm3C-seq	5554644	True	1.4896974743563904	18B3C	HB	HB	c0_c5_c8_c8_r0	CU-ECU-SPVI Foxb1 Glut	-46.466335	-28.334955
CEMBA3C_18B3C_R1_P1-3-D8-N6	0.0115972754424541	0.7960740274907915	0.0495817574478361	1646835	HB-4	CEMBA3C_18B3C_R1_P1	5	13	18	CEMBA3C_18B3C_R1	80230	0.0943173308536288	68842	0.0809297481070113	snm3C-seq	3187550	True	0.8734393728851315	18B3C	HB	HB	c30_c1_c0_c0_r1	SPVI-SPVC Sall3 Gly-Gaba	-55.688633	-19.066727
CEMBA3C_18B3C_R1_P1-3-D8-O17	0.0100347367544874	0.8148884996448548	0.0429513091245394	1315300	HB-4	CEMBA3C_18B3C_R1_P1	16	14	18	CEMBA3C_18B3C_R1	52563	0.0774124851435716	48275	0.0710973064761509	snm3C-seq	2529330	True	0.6976016462826048	18B3C	HB	HB	c0_c0_c0_c0_r3	MY Lhx1 Gly-Gaba	-36.91399	-20.397564
CEMBA3C_18B3C_R1_P1-3-D8-O18	0.0050645392769887	0.7415213832506626	0.0118615468783179	2139673	HB-4	CEMBA3C_18B3C_R1_P1	17	14	18	CEMBA3C_18B3C_R1	81957	0.0733241779133694	67056	0.0599927532017875	snm3C-seq	4146054	True	1.1348281056081806	18B3C	HB	HB	c1_c0_c0_c1_r6	Oligo NN	-7.655096	45.015892
CEMBA3C_18B3C_R1_P1-3-D8-O5	0.0054531315200485	0.7229329488251279	0.0131763405972598	2621258	HB-4	CEMBA3C_18B3C_R1_P1	4	14	18	CEMBA3C_18B3C_R1	209333	0.1524068921030291	135779	0.0988551991461317	snm3C-seq	5055946	True	1.390248533514368	18B3C	HB	HB	c1_c2_c1_c0_r3	Oligo NN	-7.25154	59.487038
CEMBA3C_18B3C_R1_P1-3-D8-O6	0.0100517358856314	0.779465320459691	0.043273712972696	1884577	HB-4	CEMBA3C_18B3C_R1_P1	5	14	18	CEMBA3C_18B3C_R1	149301	0.1546319359933715	101231	0.1048455503482561	snm3C-seq	3565870	True	0.9995316792719018	18B3C	HB	HB	c30_c1_c0_c0_r1	SPVI-SPVC Sall3 Gly-Gaba	-55.558098	-18.311518
CEMBA3C_18B3C_R1_P1-3-D8-P17	0.0052793858415345	0.7474245518160678	0.012661615077081	2247755	HB-4	CEMBA3C_18B3C_R1_P1	16	15	18	CEMBA3C_18B3C_R1	191973	0.1621448359741883	106152	0.0896584344065677	snm3C-seq	4416292	True	1.1921520477761396	18B3C	HB	HB	c1_c0_c0_c1_r6	Oligo NN	-5.5252833	48.631905
CEMBA3C_18B3C_R1_P1-3-D8-P18	0.0077980196273394	0.8118627196673014	0.0319075936365367	1133470	HB-4	CEMBA3C_18B3C_R1_P1	17	15	18	CEMBA3C_18B3C_R1	80754	0.1399321427705018	67839	0.1175527730317764	snm3C-seq	2082982	True	0.6011636417638136	18B3C	HB	HB	c0_c5_c0_c0_r1	CU-ECU-SPVI Foxb1 Glut	-34.766495	-25.409624
CEMBA3C_18B3C_R1_P1-3-D8-P5	0.00496708285338	0.7327961102933707	0.0117121580783085	1980561	HB-4	CEMBA3C_18B3C_R1_P1	4	15	18	CEMBA3C_18B3C_R1	152346	0.1470957127256822	82407	0.0795670145496783	snm3C-seq	3834744	True	1.0504391501278203	18B3C	HB	HB	c1_c0_c0_c0_r10	Oligo NN	-5.8120894	53.644424
CEMBA3C_18B3C_R1_P1-3-D8-P6	0.010897478390943	0.8116981504529379	0.036716248522984	2451253	HB-4	CEMBA3C_18B3C_R1_P1	5	15	18	CEMBA3C_18B3C_R1	102237	0.0806636006655889	102364	0.0807638019360147	snm3C-seq	4769412	True	1.3000822080553287	18B3C	HB	HB	c30_c6_c0_c0_r0	MV-NTS Bcl11b Neurod2 Gly-Gaba	-51.535793	-21.125174
CEMBA3C_18B3C_R1_P1-2-D8-A16	0.0064208965600669	0.7256718446880598	0.0125576058477168	1702982	HB-4	CEMBA3C_18B3C_R1_P1	15	0	18	CEMBA3C_18B3C_R1	63899	0.0715790770747335	61695	0.0691101763740541	snm3C-seq	3334890	True	0.90321831277248	18B3C	HB	HB	c1_c0_c0_c0_r10	Oligo NN	-15.667726	54.922573
CEMBA3C_18B3C_R1_P1-2-D8-A3	0.0055960474173809	0.7220943721704545	0.0125503869094996	1260507	HB-4	CEMBA3C_18B3C_R1_P1	2	0	18	CEMBA3C_18B3C_R1	108612	0.1657057506968484	64731	0.0987579544466329	snm3C-seq	2456104	True	0.6685408335366436	18B3C	HB	HB	c1_c0_c0_c0_r10	Oligo NN	-13.5309105	56.426174
CEMBA3C_18B3C_R1_P1-2-D8-A4	0.0060752578302313	0.7522541298393775	0.0129527128007746	2513218	HB-4	CEMBA3C_18B3C_R1_P1	3	0	18	CEMBA3C_18B3C_R1	211251	0.1614644160862892	122052	0.0932873923066105	snm3C-seq	5021076	True	1.3329468670775302	18B3C	HB	HB	c1_c0_c0_c1_r6	Oligo NN	-6.5530386	44.312393
CEMBA3C_18B3C_R1_P1-2-D8-B15	0.0064825193630237	0.8047902714252171	0.0224077358010471	2333743	HB-4	CEMBA3C_18B3C_R1_P1	14	1	18	CEMBA3C_18B3C_R1	193769	0.158999733316922	136455	0.1119699673826081	snm3C-seq	4497840	True	1.2377578946251844	18B3C	HB	HB	c0_c0_c0_c0_r3	MY Lhx1 Gly-Gaba	-36.67838	-27.392714
CEMBA3C_18B3C_R1_P1-2-D8-B16	0.005847608473874	0.7177591018084425	0.0144415178079267	2370627	HB-4	CEMBA3C_18B3C_R1_P1	15	1	18	CEMBA3C_18B3C_R1	231580	0.1863639948431622	122105	0.0982639933946123	snm3C-seq	4517848	True	1.2573202295461057	18B3C	HB	HB	c1_c2_c3_c0_r3	Oligo NN	-5.005703	61.358
CEMBA3C_18B3C_R1_P1-2-D8-B3	0.0089155432468481	0.7734179145873729	0.0297519896245275	2849626	HB-4	CEMBA3C_18B3C_R1_P1	2	1	18	CEMBA3C_18B3C_R1	231780	0.1561488406059744	141026	0.0950083975981454	snm3C-seq	5709254	True	1.5113691088646803	18B3C	HB	HB	c30_c3_c0_c0_r0	SPVI-SPVC Sall3 Gly-Gaba	-55.245537	-20.219912
CEMBA3C_18B3C_R1_P1-2-D8-B4	0.0055529980784507	0.7014988752025917	0.0073128570095306	2643722	HB-4	CEMBA3C_18B3C_R1_P1	3	1	18	CEMBA3C_18B3C_R1	211867	0.1544991486274123	153036	0.1115979917086883	snm3C-seq	5203432	True	1.40216286741697	18B3C	HB	HB	c15_c0_c1_c0_r6	Oligo NN	-32.14002	49.202953
CEMBA3C_18B3C_R1_P1-2-D8-C15	0.0090181516040514	0.8080557910546678	0.0375978236746827	2520157	HB-4	CEMBA3C_18B3C_R1_P1	14	2	18	CEMBA3C_18B3C_R1	122212	0.0924034716703803	102338	0.0773769063905621	snm3C-seq	4937522	True	1.3366271360835025	18B3C	HB	HB	c0_c0_c0_c0_r3	MY Lhx1 Gly-Gaba	-36.150696	-24.105871
CEMBA3C_18B3C_R1_P1-2-D8-C16	0.0090605649846948	0.8016794512804186	0.0358942038233131	2392032	HB-4	CEMBA3C_18B3C_R1_P1	15	2	18	CEMBA3C_18B3C_R1	106783	0.0848666197759577	99002	0.0786826095076873	snm3C-seq	4764628	True	1.26867289679972	18B3C	HB	HB	c0_c0_c0_c1_r2	NTS Phox2b Glut	-36.126606	-25.342384
CEMBA3C_18B3C_R1_P1-2-D8-C3	0.0050684284288535	0.7182328907552891	0.0062892463608713	1203156	HB-4	CEMBA3C_18B3C_R1_P1	2	2	18	CEMBA3C_18B3C_R1	100937	0.1616505048725607	59314	0.0949913118679083	snm3C-seq	2283022	True	0.638123322690484	18B3C	HB	HB	c11_c0_c0_c0_r21	Microglia NN	-25.048573	33.40333
CEMBA3C_18B3C_R1_P1-2-D8-C4	0.0078266323664427	0.7751852906471755	0.0312078276858471	2053532	HB-4	CEMBA3C_18B3C_R1_P1	3	2	18	CEMBA3C_18B3C_R1	80834	0.0749528959705655	79366	0.0735917007892706	snm3C-seq	4057684	True	1.0891411114529082	18B3C	HB	HB	c0_c0_c0_c1_r2	NTS Phox2b Glut	-38.074295	-21.09072
CEMBA3C_18B3C_R1_P1-2-D8-D15	0.0083928512307331	0.8003680837669732	0.0331677013778943	2178634	HB-4	CEMBA3C_18B3C_R1_P1	14	3	18	CEMBA3C_18B3C_R1	86336	0.0758602995188438	87935	0.0772652825957831	snm3C-seq	4347538	True	1.155492028470506	18B3C	HB	HB	c0_c0_c5_c3_r1	MV-NTS Bcl11b Neurod2 Gly-Gaba	-42.69585	-17.489668
CEMBA3C_18B3C_R1_P1-2-D8-D16	0.0094628581694062	0.8271456786769735	0.037294572083959	1528741	HB-4	CEMBA3C_18B3C_R1_P1	15	3	18	CEMBA3C_18B3C_R1	63677	0.079696169071974	60943	0.0762743790026746	snm3C-seq	2995744	True	0.8108053207174907	18B3C	HB	HB	c0_c0_c5_c2_r1	PRP-MY Otp Gly-Gaba	-29.848433	-18.637972
CEMBA3C_18B3C_R1_P1-2-D8-D3	0.0055827845225026	0.7358524922132783	0.0125287229389957	1598869	HB-4	CEMBA3C_18B3C_R1_P1	2	3	18	CEMBA3C_18B3C_R1	119068	0.1425399033437044	73290	0.0877376752449029	snm3C-seq	3089582	True	0.8479994271954855	18B3C	HB	HB	c1_c0_c0_c0_r10	Oligo NN	-6.234425	51.050163
CEMBA3C_18B3C_R1_P1-2-D8-D4	0.0120392251329778	0.7719788073991618	0.0525547582625948	2279798	HB-4	CEMBA3C_18B3C_R1_P1	3	3	18	CEMBA3C_18B3C_R1	215728	0.1825051309687167	105395	0.0891638001485569	snm3C-seq	4524798	True	1.2091468394980536	18B3C	HB	HB	c0_c0_c24_c24_r0	PCG-LDT-DTN-RPO-CS Meis2 Gaba	-41.919857	-22.499256
CEMBA3C_18B3C_R1_P1-2-D8-E15	0.0077419573310494	0.8124358495731601	0.0310148491843664	2115794	HB-4	CEMBA3C_18B3C_R1_P1	14	4	18	CEMBA3C_18B3C_R1	74953	0.0671636909428974	80127	0.0717999955196129	snm3C-seq	4233306	True	1.1221632917166102	18B3C	HB	HB	c0_c0_c0_c0_r3	MY Lhx1 Gly-Gaba	-32.67876	-20.059689
CEMBA3C_18B3C_R1_P1-2-D8-E16	0.0049035288009827	0.7240270055104896	0.0116313054167144	1663931	HB-4	CEMBA3C_18B3C_R1_P1	15	4	18	CEMBA3C_18B3C_R1	140211	0.1611707758924907	74753	0.0859276305731459	snm3C-seq	3150056	True	0.8825066562006089	18B3C	HB	HB	c1_c0_c0_c1_r6	Oligo NN	-6.7974486	46.578953
CEMBA3C_18B3C_R1_P1-2-D8-E3	0.007999493974109	0.8162993944120192	0.0230521839927417	840366	HB-4	CEMBA3C_18B3C_R1_P1	2	4	18	CEMBA3C_18B3C_R1	53634	0.1256695393007268	39635	0.0928685570754429	snm3C-seq	1601400	True	0.4457087395118432	18B3C	HB	HB	c0_c0_c16_c0_r0	DMX Tbx20 Chol	-23.046295	-22.473036
CEMBA3C_18B3C_R1_P1-2-D8-E4	0.0049311708358884	0.7676432002155177	0.0129323699820966	589943	HB-4	CEMBA3C_18B3C_R1_P1	3	4	18	CEMBA3C_18B3C_R1	21300	0.0710397822780757	15832	0.0528029029589903	snm3C-seq	1027926	True	0.3128907534500864	18B3C	HB	HB	c1_c0_c0_c1_r6	Oligo NN	-18.678837	56.69135
CEMBA3C_18B3C_R1_P1-2-D8-F15	0.0080544730302701	0.8209332133450526	0.029757681498371	1438048	HB-4	CEMBA3C_18B3C_R1_P1	14	5	18	CEMBA3C_18B3C_R1	15045	0.0198587383068396	42354	0.0559054172314978	snm3C-seq	2827896	True	0.7627040616083078	18B3C	HB	HB	c0_c0_c16_c0_r0	DMX Tbx20 Chol	-23.616337	-22.37132
CEMBA3C_18B3C_R1_P1-2-D8-F16	0.009810237846621	0.7962481916045017	0.0384990796339823	2312319	HB-4	CEMBA3C_18B3C_R1_P1	15	5	18	CEMBA3C_18B3C_R1	116794	0.0963929999240701	96408	0.0795679258924238	snm3C-seq	4617958	True	1.2263951502551105	18B3C	HB	HB	c0_c5_c0_c0_r1	CU-ECU-SPVI Foxb1 Glut	-45.010525	-29.15419
CEMBA3C_18B3C_R1_P1-2-D8-F3	0.00928960916218	0.8170925025164397	0.0367167217453906	1229826	HB-4	CEMBA3C_18B3C_R1_P1	2	5	18	CEMBA3C_18B3C_R1	86102	0.1365985064942276	65740	0.1042947413176293	snm3C-seq	2330334	True	0.6522684119525208	18B3C	HB	HB	c0_c0_c0_c1_r2	NTS Phox2b Glut	-36.558453	-22.868341
CEMBA3C_18B3C_R1_P1-2-D8-F4	0.0085513724958697	0.7516801100090632	0.0320303073925486	1973602	HB-4	CEMBA3C_18B3C_R1_P1	3	5	18	CEMBA3C_18B3C_R1	85010	0.0827941793773246	84971	0.082756195928369	snm3C-seq	3781968	True	1.046748273630838	18B3C	HB	HB	c30_c3_c0_c0_r0	SPVI-SPVC Sall3 Gly-Gaba	-55.831814	-19.127571
CEMBA3C_18B3C_R1_P1-2-D8-G15	0.0073820175031003	0.7707099219217373	0.0273069824094533	1901036	HB-4	CEMBA3C_18B3C_R1_P1	14	6	18	CEMBA3C_18B3C_R1	146462	0.1485973438308493	88873	0.0901687245721011	snm3C-seq	3678396	True	1.008261113998706	18B3C	HB	HB	c0_c5_c1_c0_r0	PB-NTS Phox2b Ebf3 Lmx1b Glut	-41.458557	-29.957682
CEMBA3C_18B3C_R1_P1-2-D8-G16	0.0068204770320095	0.7692268511013062	0.0195351575856724	2027764	HB-4	CEMBA3C_18B3C_R1_P1	15	6	18	CEMBA3C_18B3C_R1	100596	0.0947865333697669	82186	0.0774397195865409	snm3C-seq	3996302	True	1.075474420035429	18B3C	HB	HB	c30_c4_c0_c0_r0	DCO Il22 Gly-Gaba	-53.543865	-21.126293
CEMBA3C_18B3C_R1_P1-2-D8-G3	0.0058440349516867	0.7394290253056662	0.011340917502705	1603691	HB-4	CEMBA3C_18B3C_R1_P1	2	6	18	CEMBA3C_18B3C_R1	98212	0.119301672448811	81161	0.0985892053681622	snm3C-seq	3050796	True	0.850556893278033	18B3C	HB	HB	c1_c0_c0_c1_r6	Oligo NN	-11.391312	43.135147
CEMBA3C_18B3C_R1_P1-2-D8-G4	0.0118090083960364	0.7858940213349349	0.0523232299966563	1984774	HB-4	CEMBA3C_18B3C_R1_P1	3	6	18	CEMBA3C_18B3C_R1	97351	0.0939745870614685	75188	0.0725802637053311	snm3C-seq	3967322	True	1.0526736181091088	18B3C	HB	HB	c25_c2_c0_c0_r1	PG-TRN-LRN Fat2 Glut	-27.833447	-57.22345
CEMBA3C_18B3C_R1_P1-2-D8-H15	0.011893147698433	0.7896735154718769	0.0552846533107603	2787844	HB-4	CEMBA3C_18B3C_R1_P1	14	7	18	CEMBA3C_18B3C_R1	283636	0.1938352363587656	147659	0.1009093245057008	snm3C-seq	5619786	True	1.4786015083852218	18B3C	HB	HB	c25_c2_c1_c1_r0	PG-TRN-LRN Fat2 Glut	-26.378397	-57.33149
CEMBA3C_18B3C_R1_P1-2-D8-H16	0.0080774428315285	0.8134938815429681	0.0340138235814229	1095397	HB-4	CEMBA3C_18B3C_R1_P1	15	7	18	CEMBA3C_18B3C_R1	105432	0.1843319906008727	60602	0.1059534799149602	snm3C-seq	2113942	True	0.5809706915023389	18B3C	HB	HB	c0_c0_c5_c2_r1	PRP-MY Otp Gly-Gaba	-29.809341	-18.586071
CEMBA3C_18B3C_R1_P1-2-D8-H3	0.0066039593941649	0.7223292920691123	0.0130551921801005	1721167	HB-4	CEMBA3C_18B3C_R1_P1	2	7	18	CEMBA3C_18B3C_R1	62661	0.0698992801582246	65463	0.0730249529531584	snm3C-seq	3319312	True	0.91286317397346	18B3C	HB	HB	c1_c0_c0_c0_r10	Oligo NN	-15.573464	53.613914
CEMBA3C_18B3C_R1_P1-2-D8-H4	0.0075887182373901	0.8091105905034311	0.0280316197798975	1729690	HB-4	CEMBA3C_18B3C_R1_P1	3	7	18	CEMBA3C_18B3C_R1	137905	0.1537171105797901	104811	0.1168285709508602	snm3C-seq	3353778	True	0.917383556267436	18B3C	HB	HB	c0_c0_c5_c2_r1	PRP-MY Otp Gly-Gaba	-30.257538	-18.187263
CEMBA3C_18B3C_R1_P1-2-D8-I15	0.0083601880464733	0.8150315021410333	0.0303204567844311	2455201	HB-4	CEMBA3C_18B3C_R1_P1	14	8	18	CEMBA3C_18B3C_R1	106822	0.0834792747551427	99547	0.0777940065159816	snm3C-seq	4822304	True	1.3021761267807326	18B3C	HB	HB	c0_c0_c5_c0_r1	PARN Gbx2 Gly-Gaba	-28.74377	-18.957235
CEMBA3C_18B3C_R1_P1-2-D8-I16	0.0085514753522801	0.7839383053334749	0.0349459528805864	1139589	HB-4	CEMBA3C_18B3C_R1_P1	15	8	18	CEMBA3C_18B3C_R1	102480	0.1728156060181921	63643	0.1073234154353611	snm3C-seq	2158474	True	0.6044090036383695	18B3C	HB	HB	c0_c0_c5_c0_r1	PARN Gbx2 Gly-Gaba	-29.450106	-19.057285
CEMBA3C_18B3C_R1_P1-2-D8-I3	0.0059791616740048	0.7186180769898348	0.0118392503000921	1644431	HB-4	CEMBA3C_18B3C_R1_P1	2	8	18	CEMBA3C_18B3C_R1	118642	0.1400436035359705	85218	0.1005903120828065	snm3C-seq	3206222	True	0.8721643524657113	18B3C	HB	HB	c1_c0_c1_c0_r8	Oligo NN	-18.330091	51.264423
CEMBA3C_18B3C_R1_P1-2-D8-I4	0.0060892711240761	0.7514745298171891	0.0126113527844574	2160485	HB-4	CEMBA3C_18B3C_R1_P1	3	8	18	CEMBA3C_18B3C_R1	164595	0.1463822649741777	106681	0.0948765540247896	snm3C-seq	4263310	True	1.145866260753344	18B3C	HB	HB	c1_c0_c0_c0_r10	Oligo NN	-5.464905	53.786083
CEMBA3C_18B3C_R1_P1-2-D8-J15	0.0100743560179628	0.7720900943382148	0.0445416376122744	2584341	HB-4	CEMBA3C_18B3C_R1_P1	14	9	18	CEMBA3C_18B3C_R1	101047	0.0746842731167806	98278	0.0726376932850156	snm3C-seq	5213386	True	1.37066869623328	18B3C	HB	HB	c30_c1_c0_c0_r1	SPVI-SPVC Sall3 Gly-Gaba	-55.32283	-18.875397
CEMBA3C_18B3C_R1_P1-2-D8-J16	0.010226079769803	0.823323768204807	0.04038058783407	1576662	HB-4	CEMBA3C_18B3C_R1_P1	15	9	18	CEMBA3C_18B3C_R1	129604	0.1592734601582854	62563	0.0768851693457208	snm3C-seq	3015314	True	0.8362213995523639	18B3C	HB	HB	c0_c0_c16_c0_r0	DMX Tbx20 Chol	-25.913122	-21.759222
CEMBA3C_18B3C_R1_P1-2-D8-J3	0.0095988173702265	0.8161171852226705	0.0360037307194466	1568609	HB-4	CEMBA3C_18B3C_R1_P1	2	9	18	CEMBA3C_18B3C_R1	60398	0.0745970207137096	59682	0.0737126956229613	snm3C-seq	3056590	True	0.8319502932971264	18B3C	HB	HB	c0_c0_c0_c0_r3	MY Lhx1 Gly-Gaba	-32.838737	-19.86067
CEMBA3C_18B3C_R1_P1-2-D8-J4	0.0074067434864687	0.7960750289834521	0.024653702731327	2156442	HB-4	CEMBA3C_18B3C_R1_P1	3	9	18	CEMBA3C_18B3C_R1	164129	0.1471941642131167	128587	0.1153193889786207	snm3C-seq	4242226	True	1.143721956445642	18B3C	HB	HB	c0_c0_c5_c5_r0	MV-NTS Bcl11b Neurod2 Gly-Gaba	-44.541313	-16.321953
CEMBA3C_18B3C_R1_P1-2-D8-K15	0.0071633206657341	0.7941871590640804	0.0266374467729784	1824418	HB-4	CEMBA3C_18B3C_R1_P1	14	10	18	CEMBA3C_18B3C_R1	173900	0.1829663485009174	102888	0.1082521084793697	snm3C-seq	3572846	True	0.967624876687917	18B3C	HB	HB	c0_c0_c0_c1_r2	NTS Phox2b Glut	-36.70831	-24.95491
CEMBA3C_18B3C_R1_P1-2-D8-K16	0.0048419990621266	0.7471419465068525	0.0108462041798595	1635750	HB-4	CEMBA3C_18B3C_R1_P1	15	10	18	CEMBA3C_18B3C_R1	128802	0.1511051149694978	67244	0.0788878460816518	snm3C-seq	3186344	True	0.8675601709927551	18B3C	HB	HB	c4_c4_c0_c0_r2	Astro-NT NN	-48.2893	24.716818
CEMBA3C_18B3C_R1_P1-2-D8-K4	0.0083588162010053	0.8061535272558948	0.0272024216758611	1815734	HB-4	CEMBA3C_18B3C_R1_P1	3	10	18	CEMBA3C_18B3C_R1	75796	0.0806513740186721	79233	0.0843085428996443	snm3C-seq	3554986	True	0.9630191040913092	18B3C	HB	HB	c0_c0_c0_c1_r2	NTS Phox2b Glut	-35.47545	-25.633785
CEMBA3C_18B3C_R1_P1-2-D8-L15	0.0079604332121571	0.7963066300039809	0.0293295277067365	1322489	HB-4	CEMBA3C_18B3C_R1_P1	14	11	18	CEMBA3C_18B3C_R1	56295	0.0815876659797041	51751	0.0750021014675489	snm3C-seq	2566154	True	0.7014145089262037	18B3C	HB	HB	c30_c0_c0_c0_r0	SPVI-SPVC Sall3 Gly-Gaba	-56.542355	-20.61947
CEMBA3C_18B3C_R1_P1-2-D8-L16	0.0060745406365258	0.7337925646444113	0.0148751755982316	4223114	HB-4	CEMBA3C_18B3C_R1_P1	15	11	18	CEMBA3C_18B3C_R1	41641	0.0184301141896078	143881	0.0636810657696733	snm3C-seq	8011918	True	2.2398321894922195	18B3C	HB	HB	c1_c2_c3_c0_r3	Oligo NN	-4.6323237	61.28231
CEMBA3C_18B3C_R1_P1-2-D8-L3	0.0088264453313934	0.7897100726578841	0.0306959362889398	2073516	HB-4	CEMBA3C_18B3C_R1_P1	2	11	18	CEMBA3C_18B3C_R1	165403	0.1538216166600483	111596	0.1037821389744729	snm3C-seq	4067592	True	1.0997401164702514	18B3C	HB	HB	c0_c5_c1_c0_r0	PB-NTS Phox2b Ebf3 Lmx1b Glut	-41.37579	-30.232994
CEMBA3C_18B3C_R1_P1-2-D8-L4	0.008714259520261	0.8008296405464417	0.0276188067512416	1549839	HB-4	CEMBA3C_18B3C_R1_P1	3	11	18	CEMBA3C_18B3C_R1	65308	0.0809250846945173	66738	0.0826970402147164	snm3C-seq	3058800	True	0.8219951629840994	18B3C	HB	HB	c0_c0_c7_c0_r3	MY Prox1 Gly-Gaba	-47.45917	-20.713411
CEMBA3C_18B3C_R1_P1-2-D8-M15	0.0073855027752749	0.7663317560626343	0.0293600872760806	1675135	HB-4	CEMBA3C_18B3C_R1_P1	14	12	18	CEMBA3C_18B3C_R1	150258	0.1738292457195742	93558	0.1082346136048125	snm3C-seq	3055878	True	0.8884489726644956	18B3C	HB	HB	c30_c6_c0_c0_r0	MV-NTS Bcl11b Neurod2 Gly-Gaba	-51.69335	-21.046484
CEMBA3C_18B3C_R1_P1-2-D8-M16	0.0085495424788158	0.8158946373058596	0.0345350834728598	1771900	HB-4	CEMBA3C_18B3C_R1_P1	15	12	18	CEMBA3C_18B3C_R1	155164	0.1676825051008057	94187	0.1017859304215513	snm3C-seq	3481504	True	0.9397706660443604	18B3C	HB	HB	c0_c0_c0_c1_r2	NTS Phox2b Glut	-34.74688	-24.800735
CEMBA3C_18B3C_R1_P1-2-D8-M3	0.0079919836598185	0.8087079365727049	0.0283711754083063	2113694	HB-4	CEMBA3C_18B3C_R1_P1	2	12	18	CEMBA3C_18B3C_R1	171504	0.1555414075126108	132899	0.1205295358534988	snm3C-seq	4219406	True	1.1210495051605445	18B3C	HB	HB	c0_c0_c7_c1_r0	PAS-MV Ebf2 Gly-Gaba	-46.74565	-21.612719
CEMBA3C_18B3C_R1_P1-2-D8-M4	0.0101828553952388	0.8115057384171689	0.0369946735656807	2427058	HB-4	CEMBA3C_18B3C_R1_P1	3	12	18	CEMBA3C_18B3C_R1	105089	0.0829546961535304	111483	0.088001963966581	snm3C-seq	4814176	True	1.287249795805798	18B3C	HB	HB	c0_c0_c0_c1_r2	NTS Phox2b Glut	-29.412207	-26.670578
CEMBA3C_18B3C_R1_P1-2-D8-N15	0.0078223192870415	0.7944260432491003	0.029491493675464	2386120	HB-4	CEMBA3C_18B3C_R1_P1	14	13	18	CEMBA3C_18B3C_R1	189045	0.1516720875862279	144780	0.1161579774166684	snm3C-seq	4707064	True	1.2655373224571191	18B3C	HB	HB	c0_c0_c5_c1_r0	MV-NTS Bcl11b Neurod2 Gly-Gaba	-45.383278	-16.646276
CEMBA3C_18B3C_R1_P1-2-D8-N16	0.006275068943103	0.7571211831233274	0.0106434083819073	1778926	HB-4	CEMBA3C_18B3C_R1_P1	15	13	18	CEMBA3C_18B3C_R1	140464	0.1520169869762186	88874	0.0961837744939946	snm3C-seq	3442396	True	0.9434970776362268	18B3C	HB	HB	c4_c1_c1_c0_r1	Astro-NT NN	-44.31815	25.697256
CEMBA3C_18B3C_R1_P1-2-D8-N3	0.0051056676004256	0.7221594896160871	0.0069182821640141	2117366	HB-4	CEMBA3C_18B3C_R1_P1	2	13	18	CEMBA3C_18B3C_R1	183394	0.1660130931948699	117214	0.1061052090348838	snm3C-seq	4078172	True	1.1229970405100085	18B3C	HB	HB	c15_c0_c2_c0_r4	OPC NN	-32.373898	42.65707
CEMBA3C_18B3C_R1_P1-2-D8-O15	0.0077946842411173	0.8064992674755043	0.0297003099129522	596468	HB-4	CEMBA3C_18B3C_R1_P1	14	14	18	CEMBA3C_18B3C_R1	49156	0.1597472953518073	30760	0.0999639271914231	snm3C-seq	1141146	True	0.3163514473921483	18B3C	HB	HB	c30_c3_c0_c0_r0	SPVI-SPVC Sall3 Gly-Gaba	-54.465572	-20.104376
CEMBA3C_18B3C_R1_P1-2-D8-O16	0.0052083632239582	0.7006567563443702	0.011683374216192	1775538	HB-4	CEMBA3C_18B3C_R1_P1	15	14	18	CEMBA3C_18B3C_R1	139928	0.1516013001083423	85035	0.0921289274106175	snm3C-seq	3405944	True	0.9417001686591072	18B3C	HB	HB	c1_c0_c0_c0_r10	Oligo NN	-12.496002	56.453625
CEMBA3C_18B3C_R1_P1-2-D8-O3	0.0085209018072493	0.8006581661919954	0.0319463312570486	1251048	HB-4	CEMBA3C_18B3C_R1_P1	2	14	18	CEMBA3C_18B3C_R1	52989	0.0816411112891496	48200	0.0742626123183493	snm3C-seq	2380338	True	0.6635240206633924	18B3C	HB	HB	c0_c5_c1_c0_r0	PB-NTS Phox2b Ebf3 Lmx1b Glut	-36.337616	-25.7621
CEMBA3C_18B3C_R1_P1-2-D8-O4	0.0075387762040976	0.776483988349307	0.0329542613360687	1412183	HB-4	CEMBA3C_18B3C_R1_P1	3	14	18	CEMBA3C_18B3C_R1	69722	0.095145689363421	50497	0.068910413869147	snm3C-seq	2683726	True	0.7489859238594295	18B3C	HB	HB	c0_c5_c3_c3_r0	SPVI-SPVC Mafa Glut	-44.48646	-29.951479
CEMBA3C_18B3C_R1_P1-2-D8-P15	0.0057770019136117	0.7456869950286493	0.0125449650613199	1245429	HB-4	CEMBA3C_18B3C_R1_P1	14	15	18	CEMBA3C_18B3C_R1	89051	0.1387556230065302	60281	0.0939273866711957	snm3C-seq	2402374	True	0.6605438460640904	18B3C	HB	HB	c1_c0_c0_c0_r10	Oligo NN	-9.238357	55.82305
CEMBA3C_18B3C_R1_P1-2-D8-P3	0.0095877270848085	0.8250720562440956	0.0347978306951755	2496513	HB-4	CEMBA3C_18B3C_R1_P1	2	15	18	CEMBA3C_18B3C_R1	174240	0.1350821237911685	138103	0.1070663828164126	snm3C-seq	4944382	True	1.3240869602113012	18B3C	HB	HB	c0_c0_c5_c3_r1	MV-NTS Bcl11b Neurod2 Gly-Gaba	-44.19546	-16.532763
CEMBA3C_18B3C_R1_P1-2-D8-P4	0.0068643528168442	0.7717040715211307	0.023916699773884	2036534	HB-4	CEMBA3C_18B3C_R1_P1	3	15	18	CEMBA3C_18B3C_R1	90244	0.0851429978554803	77154	0.0727929043098901	snm3C-seq	3967250	True	1.0801258048433804	18B3C	HB	HB	c0_c5_c1_c0_r0	PB-NTS Phox2b Ebf3 Lmx1b Glut	-42.928085	-29.903078
CEMBA3C_12D3C_R1_P1-2-B11-A15	0.0068331893664439	0.7944901113514853	0.0237221663886591	1807821	HB-1	CEMBA3C_12D3C_R1_P1	14	0	12	CEMBA3C_12D3C_R1	195308	0.208536736410966	128779	0.1375015482124019	snm3C-seq	3614464	True	0.963121012847591	12D3C	HB	HB	c0_c0_c0_c0_r0	MY Lhx1 Gly-Gaba	-31.915949	-15.444624
CEMBA3C_12D3C_R1_P1-2-B11-A16	0.0096472093655842	0.8220197152549499	0.0370165737165849	2289614	HB-1	CEMBA3C_12D3C_R1_P1	15	0	12	CEMBA3C_12D3C_R1	200036	0.1675096468192293	130381	0.1091807237794094	snm3C-seq	4725900	True	1.2197973995821625	12D3C	HB	HB	c0_c0_c0_c0_r0	MY Lhx1 Gly-Gaba	-32.368393	-15.580431
CEMBA3C_12D3C_R1_P1-2-B11-A3	0.0088159425642582	0.8080462280123658	0.0389565766004519	1086270	HB-1	CEMBA3C_12D3C_R1_P1	2	0	12	CEMBA3C_12D3C_R1	126726	0.2236659571539007	64172	0.1132608288944661	snm3C-seq	2148470	True	0.5787129713760116	12D3C	HB	HB	c0_c1_c1_c0_r2	PAG-PRT Tcf7l2 Glut	-22.815746	-34.05635
CEMBA3C_12D3C_R1_P1-2-B11-A4	0.0078297992538533	0.8044392425852486	0.0320963434659389	2398945	HB-1	CEMBA3C_12D3C_R1_P1	3	0	12	CEMBA3C_12D3C_R1	244482	0.1946847547030381	150001	0.1194480897988826	snm3C-seq	4973340	True	1.27804375442351	12D3C	HB	HB	c0_c0_c0_c0_r0	MY Lhx1 Gly-Gaba	-30.538622	-23.769394
CEMBA3C_12D3C_R1_P1-2-B11-B15	0.0095872465937865	0.8049173446614079	0.0425269806550316	2373235	HB-1	CEMBA3C_12D3C_R1_P1	14	1	12	CEMBA3C_12D3C_R1	243260	0.1961625489680621	122947	0.0991432907505398	snm3C-seq	4841496	True	1.2643466897028812	12D3C	HB	HB	c0_c1_c0_c2_r0	PAG-MRN Pou3f1 Glut	-32.161762	-34.432014
CEMBA3C_12D3C_R1_P1-2-B11-B16	0.007321831626817	0.7746366619434151	0.0327618646508676	1386533	HB-1	CEMBA3C_12D3C_R1_P1	15	1	12	CEMBA3C_12D3C_R1	153664	0.2129330676473767	74455	0.1031727115764618	snm3C-seq	2673136	True	0.7386788112908351	12D3C	HB	HB	c0_c0_c0_c0_r0	MY Lhx1 Gly-Gaba	-33.485477	-18.462254
CEMBA3C_12D3C_R1_P1-2-B11-B3	0.0088220750207921	0.8142139123190929	0.0354257064760552	2699057	HB-1	CEMBA3C_12D3C_R1_P1	2	1	12	CEMBA3C_12D3C_R1	278701	0.1979028199097901	174021	0.1235705886362861	snm3C-seq	5589632	True	1.4379291487228991	12D3C	HB	HB	c0_c0_c0_c0_r0	MY Lhx1 Gly-Gaba	-32.629852	-28.737854
CEMBA3C_12D3C_R1_P1-2-B11-B4	0.0097412260851543	0.8191320484277168	0.0386342944980301	2492124	HB-1	CEMBA3C_12D3C_R1_P1	3	1	12	CEMBA3C_12D3C_R1	266764	0.2048063827140968	182663	0.1402383690666847	snm3C-seq	5165006	True	1.327685092175492	12D3C	HB	HB	c0_c0_c0_c0_r0	MY Lhx1 Gly-Gaba	-33.346954	-27.846237
CEMBA3C_12D3C_R1_P1-2-B11-C15	0.0091053143372441	0.7539811215104921	0.0390505515665914	1538876	HB-1	CEMBA3C_12D3C_R1_P1	14	2	12	CEMBA3C_12D3C_R1	34443	0.0424613085918719	43929	0.0541556433856615	snm3C-seq	3072366	True	0.8198399132252858	12D3C	HB	HB	c0_c5_c4_c4_r0	NLL Gata3 Gly-Gaba	-54.054596	-27.789381
CEMBA3C_12D3C_R1_P1-2-B11-C16	0.0101056678526002	0.7909798979915534	0.0414643729392603	1501374	HB-1	CEMBA3C_12D3C_R1_P1	15	2	12	CEMBA3C_12D3C_R1	166357	0.2139931617686784	85881	0.1104729390759383	snm3C-seq	3015570	True	0.7998606319669033	12D3C	HB	HB	c14_c8_c2_c2_r0	SPA-SPFp-PIL-PoT-SPFm-PVT Glut	-3.9697218	-49.965153
CEMBA3C_12D3C_R1_P1-2-B11-C3	0.0098811089875648	0.7769159570008637	0.0406581451745088	1629176	HB-1	CEMBA3C_12D3C_R1_P1	2	2	12	CEMBA3C_12D3C_R1	187734	0.2211979286332868	108876	0.1282833459995404	snm3C-seq	3319474	True	0.8679474567598158	12D3C	HB	HB	c25_c0_c1_c0_r0	PG-TRN-LRN Fat2 Glut	-21.98406	-57.549393
CEMBA3C_12D3C_R1_P1-2-B11-C4	0.0110364010959153	0.8110261757578501	0.0464877569287347	2396437	HB-1	CEMBA3C_12D3C_R1_P1	3	2	12	CEMBA3C_12D3C_R1	236453	0.1891796531843704	170981	0.1367972759115631	snm3C-seq	4933848	True	1.276707611353913	12D3C	HB	HB	c0_c0_c10_c1_r0	SNr-VTA-PPN Pax5 Npas1 Gaba	-42.014652	-9.9074745
CEMBA3C_12D3C_R1_P1-2-B11-D15	0.0080458880107452	0.8332256873502867	0.0334857153566797	1035054	HB-1	CEMBA3C_12D3C_R1_P1	14	3	12	CEMBA3C_12D3C_R1	16884	0.03155209627837	24239	0.0452968053595956	snm3C-seq	2034406	True	0.5514275234284536	12D3C	HB	HB	c0_c0_c20_c20_r0	IPN Vsx2 Nkx6-1 Pax5 Glut	-30.572176	-23.36921
CEMBA3C_12D3C_R1_P1-2-B11-D16	0.0089000330998167	0.8023520806440982	0.0366289536070627	1910133	HB-1	CEMBA3C_12D3C_R1_P1	15	3	12	CEMBA3C_12D3C_R1	194927	0.196433448113583	122229	0.123173618480124	snm3C-seq	3773108	True	1.0176279784522957	12D3C	HB	HB	c0_c4_c0_c1_r0	PAG Dmrta2 Glut	-26.056242	-28.232016
CEMBA3C_12D3C_R1_P1-2-B11-D3	0.0071600061520441	0.7643568772707803	0.0262249219467267	1804107	HB-1	CEMBA3C_12D3C_R1_P1	2	3	12	CEMBA3C_12D3C_R1	178290	0.1893038896008681	91444	0.097092965845879	snm3C-seq	3612210	True	0.96114237035936	12D3C	HB	HB	c33_c0_c3_c3_r0	MB/HB Lhx1 Glut	-62.923534	-20.343092
CEMBA3C_12D3C_R1_P1-2-B11-D4	0.009848837275385	0.7830770372836517	0.0390670928711754	980997	HB-1	CEMBA3C_12D3C_R1_P1	3	3	12	CEMBA3C_12D3C_R1	102655	0.1996561374983225	49475	0.0962250976837904	snm3C-seq	2000878	True	0.5226285258554073	12D3C	HB	HB	c25_c0_c2_c0_r0	PG-TRN-LRN Fat2 Glut	-22.088423	-60.35613
CEMBA3C_12D3C_R1_P1-2-B11-E15	0.012137066502162	0.7882729837648681	0.0592248055541863	1074951	HB-1	CEMBA3C_12D3C_R1_P1	14	4	12	CEMBA3C_12D3C_R1	107526	0.1921702842538893	49474	0.0884198486243041	snm3C-seq	2204998	True	0.5726827467329624	12D3C	HB	HB	c0_c0_c10_c2_r0	PCG-CUN-MRN Pax5 Cdh23 Gaba	-42.348927	-8.313645
CEMBA3C_12D3C_R1_P1-2-B11-E16	0.0061735971112756	0.7257036888778149	0.0131949868369095	1324465	HB-1	CEMBA3C_12D3C_R1_P1	15	4	12	CEMBA3C_12D3C_R1	126172	0.1823421277776493	56001	0.0809319143524406	snm3C-seq	2640214	True	0.705611934080412	12D3C	HB	HB	c5_c1_c1_c1_r0	DG Glut	17.995504	19.618732
CEMBA3C_12D3C_R1_P1-2-B11-E3	0.0096093370644051	0.8050627897464496	0.0376081151147824	2447788	HB-1	CEMBA3C_12D3C_R1_P1	2	4	12	CEMBA3C_12D3C_R1	208707	0.1630467390183462	138053	0.1078501988994128	snm3C-seq	5140700	True	1.3040649808781837	12D3C	HB	HB	c0_c1_c6_c0_r0	SPA-SPFp-PIL-PoT-SPFm-PVT Glut	-21.512848	-34.137016
CEMBA3C_12D3C_R1_P1-2-B11-E4	0.0109464067270476	0.8219091720671434	0.036313369597309	1624520	HB-1	CEMBA3C_12D3C_R1_P1	3	4	12	CEMBA3C_12D3C_R1	31840	0.0373819925400382	53947	0.0633368829006735	snm3C-seq	3366092	True	0.865466961491856	12D3C	HB	HB	c0_c0_c0_c0_r0	MY Lhx1 Gly-Gaba	-40.09862	-25.025661
CEMBA3C_12D3C_R1_P1-2-B11-F15	0.0084348709511383	0.8063541211645054	0.0302743107784816	1390807	HB-1	CEMBA3C_12D3C_R1_P1	14	5	12	CEMBA3C_12D3C_R1	133054	0.1824824826197689	70667	0.0969192177558826	snm3C-seq	2851542	True	0.7409557951343189	12D3C	HB	HB	c0_c0_c15_c0_r0	MB-MY Glut-Sero	-22.758636	-19.341837
CEMBA3C_12D3C_R1_P1-2-B11-F16	0.0086504836258281	0.7620579532667336	0.0262566823091058	1888120	HB-1	CEMBA3C_12D3C_R1_P1	15	5	12	CEMBA3C_12D3C_R1	29780	0.0297703544051727	60265	0.0602454804643295	snm3C-seq	4028186	True	1.005900499428756	12D3C	HB	HB	c33_c1_c0_c0_r0	MB/HB Lhx1 Glut	-63.07048	-21.590513
CEMBA3C_12D3C_R1_P1-2-B11-F3	0.0106373219409407	0.7953953063364377	0.0419186394785751	2849211	HB-1	CEMBA3C_12D3C_R1_P1	2	5	12	CEMBA3C_12D3C_R1	331592	0.2218398432900525	161466	0.1080230890270924	snm3C-seq	5950264	True	1.517924055609763	12D3C	HB	HB	c0_c0_c10_c4_r0	SNr-VTA-PPN Pax5 Npas1 Gaba	-42.05916	-8.007848
CEMBA3C_12D3C_R1_P1-2-B11-F4	0.0110313895079539	0.7788748462375628	0.0491138705566855	1708116	HB-1	CEMBA3C_12D3C_R1_P1	3	5	12	CEMBA3C_12D3C_R1	215283	0.2440086775566829	81976	0.0929142354546649	snm3C-seq	3386878	True	0.9100029328020728	12D3C	HB	HB	c39_c1_c1_c1_r0	SNc-VTA-RAmb Foxa1 Dopa	-39.70676	8.755094
CEMBA3C_12D3C_R1_P1-2-B11-G15	0.0096535484970013	0.7650064222435258	0.0404038517455023	919277	HB-1	CEMBA3C_12D3C_R1_P1	14	6	12	CEMBA3C_12D3C_R1	20250	0.0422770745517064	26442	0.0552044644590726	snm3C-seq	1838776	True	0.489747046487177	12D3C	HB	HB	c25_c0_c1_c0_r0	PG-TRN-LRN Fat2 Glut	-21.895014	-58.168953
CEMBA3C_12D3C_R1_P1-2-B11-G16	0.0111170648997989	0.7807494699070299	0.0537922921127021	1317798	HB-1	CEMBA3C_12D3C_R1_P1	15	6	12	CEMBA3C_12D3C_R1	129292	0.188715487596261	56617	0.0826385604773498	snm3C-seq	2726710	True	0.7020600736956423	12D3C	HB	HB	c25_c0_c3_c0_r0	PG-TRN-LRN Fat2 Glut	-25.258337	-58.8162
CEMBA3C_12D3C_R1_P1-2-B11-G3	0.0099944240836279	0.8155839876155769	0.0331981230817689	1396340	HB-1	CEMBA3C_12D3C_R1_P1	2	6	12	CEMBA3C_12D3C_R1	17315	0.0236072860142339	45887	0.0625623755896708	snm3C-seq	2879590	True	0.7439035142747016	12D3C	HB	HB	c0_c0_c0_c0_r0	MY Lhx1 Gly-Gaba	-30.39344	-14.069839
CEMBA3C_12D3C_R1_P1-2-B11-G4	0.0109851188959881	0.7746109269428347	0.0471286068408507	1308690	HB-1	CEMBA3C_12D3C_R1_P1	3	6	12	CEMBA3C_12D3C_R1	141031	0.2082618974838337	63328	0.0935170951340926	snm3C-seq	2701364	True	0.6972077646534219	12D3C	HB	HB	c25_c0_c1_c0_r0	PG-TRN-LRN Fat2 Glut	-22.345243	-58.033016
CEMBA3C_12D3C_R1_P1-2-B11-H15	0.0074735746957319	0.790633558350202	0.0309826646065326	1006185	HB-1	CEMBA3C_12D3C_R1_P1	14	7	12	CEMBA3C_12D3C_R1	93580	0.1793548362366533	40249	0.0771409788810542	snm3C-seq	1966190	True	0.5360474938127466	12D3C	HB	HB	c39_c0_c1_c1_r0	SNc-VTA-RAmb Foxa1 Dopa	-39.207375	7.706407
CEMBA3C_12D3C_R1_P1-2-B11-H16	0.0093016444119876	0.8026691381390125	0.037340947540504	804685	HB-1	CEMBA3C_12D3C_R1_P1	15	7	12	CEMBA3C_12D3C_R1	71344	0.1707738008325175	61520	0.147258413142191	snm3C-seq	1623602	True	0.4286978811637124	12D3C	HB	HB	c0_c0_c12_c0_r0	PPN-PCG Otp En1 Gaba	-33.924896	-16.279905
CEMBA3C_12D3C_R1_P1-2-B11-H3	0.0114527428924401	0.7892381169912718	0.048898843087047	1687363	HB-1	CEMBA3C_12D3C_R1_P1	2	7	12	CEMBA3C_12D3C_R1	173542	0.1979114278448157	82740	0.0943586655672981	snm3C-seq	3413534	True	0.8989467218278523	12D3C	HB	HB	c25_c3_c0_c0_r0	PG-TRN-LRN Fat2 Glut	-24.349768	-62.057003
CEMBA3C_12D3C_R1_P1-2-B11-H4	0.0107849213951653	0.7867881935907809	0.0454765021115222	1203663	HB-1	CEMBA3C_12D3C_R1_P1	3	7	12	CEMBA3C_12D3C_R1	138025	0.2220961759712936	57456	0.0924525114045038	snm3C-seq	2432164	True	0.6412543762281608	12D3C	HB	HB	c25_c0_c3_c0_r0	PG-TRN-LRN Fat2 Glut	-25.89045	-60.438816
CEMBA3C_12D3C_R1_P1-2-B11-I15	0.0091976410966002	0.8046801788678297	0.0386532134792569	2029389	HB-1	CEMBA3C_12D3C_R1_P1	14	8	12	CEMBA3C_12D3C_R1	216740	0.2061353660914265	122623	0.1166233136302897	snm3C-seq	4097726	True	1.0811619010630809	12D3C	HB	HB	c0_c0_c15_c0_r0	MB-MY Glut-Sero	-26.921188	-20.877096
CEMBA3C_12D3C_R1_P1-2-B11-I16	0.008879957158185	0.7742214498784347	0.037596370929341	1506911	HB-1	CEMBA3C_12D3C_R1_P1	15	8	12	CEMBA3C_12D3C_R1	20438	0.025598216466374	43710	0.0547459654440359	snm3C-seq	2953258	True	0.8028104821169664	12D3C	HB	HB	c0_c1_c3_c0_r2	PAG-PRT Tcf7l2 Glut	-38.231045	-33.749477
CEMBA3C_12D3C_R1_P1-2-B11-I3	0.0091001949443361	0.8102976066824836	0.0347193650613212	2419766	HB-1	CEMBA3C_12D3C_R1_P1	2	8	12	CEMBA3C_12D3C_R1	180638	0.1417874013152214	141557	0.1111117216088464	snm3C-seq	5061030	True	1.2891361925622968	12D3C	HB	HB	c0_c2_c0_c1_r0	PRT Tcf7l2 Gaba	-30.463442	-4.39493
CEMBA3C_12D3C_R1_P1-2-B11-I4	0.0091520043764232	0.7976396120021984	0.0278652864024984	2871153	HB-1	CEMBA3C_12D3C_R1_P1	3	8	12	CEMBA3C_12D3C_R1	87068	0.0574309750495697	102872	0.0678554608501325	snm3C-seq	6105346	True	1.529613709211476	12D3C	HB	HB	c0_c5_c0_c1_r0	PB-an-do Evx2 Glut	-49.30701	-33.175957
CEMBA3C_12D3C_R1_P1-2-B11-J15	0.0087359974924417	0.7788519022538203	0.0369754848747949	2140628	HB-1	CEMBA3C_12D3C_R1_P1	14	9	12	CEMBA3C_12D3C_R1	215644	0.1918402677387127	114644	0.1019890915334393	snm3C-seq	4423558	True	1.1404247475219689	12D3C	HB	HB	c25_c0_c0_c0_r0	PG-TRN-LRN Fat2 Glut	-22.566757	-60.463802
CEMBA3C_12D3C_R1_P1-2-B11-J16	0.0104486683338416	0.7994449477896789	0.0487865038985708	1742754	HB-1	CEMBA3C_12D3C_R1_P1	15	9	12	CEMBA3C_12D3C_R1	209051	0.2310931243906267	104858	0.1159141206564538	snm3C-seq	3491920	True	0.9284564111293048	12D3C	HB	HB	c0_c0_c10_c4_r0	SNr-VTA-PPN Pax5 Npas1 Gaba	-42.517086	-9.970277
CEMBA3C_12D3C_R1_P1-2-B11-J3	0.0104096244379715	0.8171039894427652	0.0434385956028328	2961102	HB-1	CEMBA3C_12D3C_R1_P1	2	9	12	CEMBA3C_12D3C_R1	240123	0.1544348329420844	185796	0.1194944849985529	snm3C-seq	6248754	True	1.577534256646553	12D3C	HB	HB	c0_c0_c10_c3_r0	PCG-CUN-MRN Pax5 Cdh23 Gaba	-30.608953	-9.926707
CEMBA3C_12D3C_R1_P1-2-B11-J4	0.0093749634664684	0.7839694520362807	0.03699278332971	2417256	HB-1	CEMBA3C_12D3C_R1_P1	3	9	12	CEMBA3C_12D3C_R1	275681	0.2192700516278563	154840	0.1231560201611909	snm3C-seq	4997248	True	1.2877989839878596	12D3C	HB	HB	c39_c0_c0_c0_r0	SNc-VTA-RAmb Foxa1 Dopa	-37.525864	6.5415735
CEMBA3C_12D3C_R1_P1-2-B11-K15	0.0090532513729667	0.7856268430528236	0.0398378472714003	1701654	HB-1	CEMBA3C_12D3C_R1_P1	14	10	12	CEMBA3C_12D3C_R1	169122	0.1903817383385247	94872	0.106798029113022	snm3C-seq	3485862	True	0.9065602866634224	12D3C	HB	HB	c25_c0_c0_c1_r0	PG-TRN-LRN Fat2 Glut	-21.832706	-59.670837
CEMBA3C_12D3C_R1_P1-2-B11-K16	0.0122352308311929	0.8147226117587361	0.0524594829965509	2245180	HB-1	CEMBA3C_12D3C_R1_P1	15	10	12	CEMBA3C_12D3C_R1	184880	0.1582475673973034	106663	0.0912979244985859	snm3C-seq	4710134	True	1.196125078547685	12D3C	HB	HB	c0_c0_c0_c0_r0	MY Lhx1 Gly-Gaba	-34.396458	-23.07658
CEMBA3C_12D3C_R1_P1-2-B11-K3	0.0089112966089826	0.7943359718302084	0.032777862512805	1430166	HB-1	CEMBA3C_12D3C_R1_P1	2	10	12	CEMBA3C_12D3C_R1	63620	0.0845907149657222	57883	0.0769626588236545	snm3C-seq	2968864	True	0.7619243976368169	12D3C	HB	HB	c0_c0_c8_c0_r0	IPN-IF-RL Foxa1 Glut	-44.716583	-34.92158
CEMBA3C_12D3C_R1_P1-2-B11-K4	0.0102063756693947	0.8051236198966202	0.035293152289088	1241737	HB-1	CEMBA3C_12D3C_R1_P1	3	10	12	CEMBA3C_12D3C_R1	96605	0.1493981083404987	56164	0.0868567398875396	snm3C-seq	2546394	True	0.6615383918708374	12D3C	HB	HB	c39_c0_c0_c0_r0	SNc-VTA-RAmb Foxa1 Dopa	-37.292385	6.5294313
CEMBA3C_12D3C_R1_P1-2-B11-L15	0.0103400391871362	0.7826030336120511	0.0461766158840619	2225357	HB-1	CEMBA3C_12D3C_R1_P1	14	11	12	CEMBA3C_12D3C_R1	315031	0.2706421663675577	121612	0.1044764963965179	snm3C-seq	4616542	True	1.1855643273241523	12D3C	HB	HB	c25_c0_c2_c1_r0	PG-TRN-LRN Fat2 Glut	-25.188097	-60.314903
CEMBA3C_12D3C_R1_P1-2-B11-L16	0.0081754137350561	0.7765132975672089	0.0310833117353354	1055105	HB-1	CEMBA3C_12D3C_R1_P1	15	11	12	CEMBA3C_12D3C_R1	112877	0.2064225300598912	77903	0.1424642253005989	snm3C-seq	2033706	True	0.5621097422037676	12D3C	HB	HB	c0_c0_c9_c1_r0	CLI-IF-IPN-DTN-PCG Otp Pax3 Gaba	-48.58803	-17.850306
CEMBA3C_12D3C_R1_P1-2-B11-L3	0.0063057167956176	0.7306924743785569	0.0143028798410382	2181135	HB-1	CEMBA3C_12D3C_R1_P1	2	11	12	CEMBA3C_12D3C_R1	238705	0.2061800906931548	93811	0.0810287194990282	snm3C-seq	4410500	True	1.1620049498027352	12D3C	HB	HB	c5_c1_c1_c0_r0	DG Glut	17.080332	18.21197
CEMBA3C_12D3C_R1_P1-2-B11-L4	0.0096107850925522	0.8051238228297	0.0368714315477885	1508576	HB-1	CEMBA3C_12D3C_R1_P1	3	11	12	CEMBA3C_12D3C_R1	138856	0.1775468269910661	95873	0.1225870466102616	snm3C-seq	3078218	True	0.8036975148964236	12D3C	HB	HB	c0_c0_c24_c24_r0	PCG-LDT-DTN-RPO-CS Meis2 Gaba	-33.193054	-13.17352
CEMBA3C_12D3C_R1_P1-2-B11-M15	0.0083130344444925	0.7854757625062384	0.0348916494279797	751623	HB-1	CEMBA3C_12D3C_R1_P1	14	12	12	CEMBA3C_12D3C_R1	38708	0.0994187644313625	26431	0.0678861569361719	snm3C-seq	1427616	True	0.4004289722486601	12D3C	HB	HB	c0_c0_c10_c4_r0	SNr-VTA-PPN Pax5 Npas1 Gaba	-40.65592	-9.382035
CEMBA3C_12D3C_R1_P1-2-B11-M16	0.0121013304173501	0.7840692214268524	0.0498198366861455	902703	HB-1	CEMBA3C_12D3C_R1_P1	15	12	12	CEMBA3C_12D3C_R1	17895	0.0377760373897275	26550	0.0560465936125882	snm3C-seq	1870806	True	0.4809172078765314	12D3C	HB	HB	c25_c0_c3_c0_r0	PG-TRN-LRN Fat2 Glut	-24.973373	-58.508778
CEMBA3C_12D3C_R1_P1-2-B11-M3	0.0095396477044521	0.7828984726702221	0.0423252974738659	1856913	HB-1	CEMBA3C_12D3C_R1_P1	2	12	12	CEMBA3C_12D3C_R1	213331	0.2199916883481159	88592	0.0913580476074095	snm3C-seq	3861340	True	0.9892748946548684	12D3C	HB	HB	c25_c0_c1_c0_r0	PG-TRN-LRN Fat2 Glut	-22.50347	-57.3719
CEMBA3C_12D3C_R1_P1-2-B11-M4	0.0118812675491375	0.8016063060964216	0.0590469701774733	883318	HB-1	CEMBA3C_12D3C_R1_P1	3	12	12	CEMBA3C_12D3C_R1	89244	0.1996059056007479	37102	0.0829834869526125	snm3C-seq	1645754	True	0.4705898022130003	12D3C	HB	HB	c0_c0_c10_c2_r0	PCG-CUN-MRN Pax5 Cdh23 Gaba	-42.07132	-8.257247
CEMBA3C_12D3C_R1_P1-2-B11-N15	0.0057913218935782	0.7194467620450079	0.012319650650592	1065688	HB-1	CEMBA3C_12D3C_R1_P1	14	13	12	CEMBA3C_12D3C_R1	92145	0.1649062587244887	39139	0.0700446693821451	snm3C-seq	2112434	True	0.5677478610656274	12D3C	HB	HB	c5_c0_c0_c1_r3	DG Glut	16.482737	18.248978
CEMBA3C_12D3C_R1_P1-2-B11-N16	0.0101944784727735	0.8147939017504235	0.0374105969234003	606491	HB-1	CEMBA3C_12D3C_R1_P1	15	13	12	CEMBA3C_12D3C_R1	50326	0.1602703124452639	35271	0.1123255214055737	snm3C-seq	1235116	True	0.3231095480155105	12D3C	HB	HB	c0_c0_c20_c20_r0	IPN Vsx2 Nkx6-1 Pax5 Glut	-30.606688	-14.8002205
CEMBA3C_12D3C_R1_P1-2-B11-N3	0.0109702028700535	0.7963329163574131	0.0487827305301044	1698162	HB-1	CEMBA3C_12D3C_R1_P1	2	13	12	CEMBA3C_12D3C_R1	208208	0.2359286756773907	86158	0.0976290192452385	snm3C-seq	3424728	True	0.9046999152124524	12D3C	HB	HB	c25_c0_c3_c1_r0	PG-TRN-LRN Fat2 Glut	-24.165434	-59.773735
CEMBA3C_12D3C_R1_P1-2-B11-N4	0.0110987385754147	0.8118414788412233	0.0410487173399366	1852329	HB-1	CEMBA3C_12D3C_R1_P1	3	13	12	CEMBA3C_12D3C_R1	95567	0.0989681390671828	79817	0.0826576114759836	snm3C-seq	3826182	True	0.9868327575611552	12D3C	HB	HB	c0_c0_c9_c1_r0	CLI-IF-IPN-DTN-PCG Otp Pax3 Gaba	-47.824123	-16.91098
CEMBA3C_12D3C_R1_P1-2-B11-O15	0.0092180085587036	0.811387927661109	0.0362512515227304	1162267	HB-1	CEMBA3C_12D3C_R1_P1	14	14	12	CEMBA3C_12D3C_R1	110409	0.1817183825090563	72202	0.1188347929418696	snm3C-seq	2370864	True	0.6192005570459305	12D3C	HB	HB	c0_c1_c6_c0_r0	SPA-SPFp-PIL-PoT-SPFm-PVT Glut	-21.325558	-33.973305
CEMBA3C_12D3C_R1_P1-2-B11-O16	0.0076186011076273	0.7971082230668193	0.0318284951466568	974369	HB-1	CEMBA3C_12D3C_R1_P1	15	14	12	CEMBA3C_12D3C_R1	64023	0.1255404634308471	42218	0.0827838009016057	snm3C-seq	1906402	True	0.5190974428150211	12D3C	HB	HB	c0_c2_c9_c9_r0	RN Nkx2-2 Otx1 Gaba	-35.75787	-13.499945
CEMBA3C_12D3C_R1_P1-2-B11-O3	0.0106790061073294	0.7846756243524416	0.0493366910431647	1328359	HB-1	CEMBA3C_12D3C_R1_P1	2	14	12	CEMBA3C_12D3C_R1	166832	0.2416051787434016	70659	0.1023279726001607	snm3C-seq	2785304	True	0.7076864720042599	12D3C	HB	HB	c25_c1_c0_c0_r0	PG-TRN-LRN Fat2 Glut	-26.87592	-61.178368
CEMBA3C_12D3C_R1_P1-2-B11-O4	0.0105086307890702	0.8046991265479788	0.0430525183507902	1887536	HB-1	CEMBA3C_12D3C_R1_P1	3	14	12	CEMBA3C_12D3C_R1	164401	0.1679885637678256	105417	0.1077174130735997	snm3C-seq	3840854	True	1.005589372015421	12D3C	HB	HB	c0_c0_c10_c0_r0	RN-MRN En1 Sox2 Gaba	-30.402842	-9.756871
CEMBA3C_12D3C_R1_P1-2-B11-P15	0.0079406640272697	0.7400939697344998	0.0217381392945976	1856038	HB-1	CEMBA3C_12D3C_R1_P1	14	15	12	CEMBA3C_12D3C_R1	219528	0.2256060526648435	80732	0.082967219870532	snm3C-seq	3818524	True	0.9888087362872856	12D3C	HB	HB	c22_c1_c1_c1_r1	CA3 Glut	47.288383	30.502855
CEMBA3C_12D3C_R1_P1-2-B11-P16	0.0086357421844165	0.7625564410655775	0.0385187009438383	1012172	HB-1	CEMBA3C_12D3C_R1_P1	15	15	12	CEMBA3C_12D3C_R1	112476	0.2158603920093502	54612	0.1048096280843436	snm3C-seq	2018932	True	0.5392370825518521	12D3C	HB	HB	c25_c0_c1_c1_r0	PG-TRN-LRN Fat2 Glut	-23.048244	-58.21635
CEMBA3C_12D3C_R1_P1-2-B11-P3	0.0092184514959073	0.7733494811788264	0.0290660828627483	921953	HB-1	CEMBA3C_12D3C_R1_P1	2	15	12	CEMBA3C_12D3C_R1	91563	0.193589922490454	53915	0.1139914667613864	snm3C-seq	1839330	True	0.4911726919633498	12D3C	HB	HB	c33_c1_c0_c0_r0	MB/HB Lhx1 Glut	-63.256794	-20.359163
CEMBA3C_12D3C_R1_P1-2-B11-P4	0.0130825902498808	0.811348406957727	0.0593478918674247	1347367	HB-1	CEMBA3C_12D3C_R1_P1	3	15	12	CEMBA3C_12D3C_R1	152023	0.2203292554432658	72516	0.1050985461918516	snm3C-seq	2761406	True	0.7178130300054154	12D3C	HB	HB	c0_c0_c0_c0_r0	MY Lhx1 Gly-Gaba	-37.29455	-20.258995
CEMBA3C_12D3C_R1_P1-5-B11-A10	0.0080499422127272	0.8113996701519646	0.0322154334198278	2727004	HB-1	CEMBA3C_12D3C_R1_P1	9	0	12	CEMBA3C_12D3C_R1	280897	0.1959872763896651	198573	0.1385482274090679	snm3C-seq	5692844	True	1.4528179806072792	12D3C	HB	HB	c0_c0_c12_c0_r0	PPN-PCG Otp En1 Gaba	-33.196022	-13.885286
CEMBA3C_12D3C_R1_P1-5-B11-A21	0.0118981660010608	0.796935036368983	0.0573380998708202	1608617	HB-1	CEMBA3C_12D3C_R1_P1	20	0	12	CEMBA3C_12D3C_R1	168068	0.2011022645961514	72102	0.0862738622576082	snm3C-seq	3225440	True	0.8569945997550937	12D3C	HB	HB	c25_c0_c3_c0_r0	PG-TRN-LRN Fat2 Glut	-25.503576	-59.085297
CEMBA3C_12D3C_R1_P1-5-B11-A22	0.009104721603988	0.738542271281597	0.0381290744030381	1509224	HB-1	CEMBA3C_12D3C_R1_P1	21	0	12	CEMBA3C_12D3C_R1	137420	0.1737936128128209	66017	0.0834909979410857	snm3C-seq	2955538	True	0.8040427384646448	12D3C	HB	HB	c25_c0_c1_c1_r0	PG-TRN-LRN Fat2 Glut	-22.743721	-57.112644
CEMBA3C_12D3C_R1_P1-5-B11-A9	0.0096271796040763	0.7707170524154644	0.0434864599894081	2915073	HB-1	CEMBA3C_12D3C_R1_P1	8	0	12	CEMBA3C_12D3C_R1	33421	0.0214885417162285	88673	0.0570136578679015	snm3C-seq	6202810	True	1.5530121955020246	12D3C	HB	HB	c25_c0_c1_c0_r0	PG-TRN-LRN Fat2 Glut	-22.928467	-57.27733
CEMBA3C_12D3C_R1_P1-5-B11-B10	0.0107150540218869	0.8004741129441753	0.0408362571570411	2318337	HB-1	CEMBA3C_12D3C_R1_P1	9	1	12	CEMBA3C_12D3C_R1	216878	0.1793712849464188	114382	0.0946008646093254	snm3C-seq	4834702	True	1.2350996473445357	12D3C	HB	HB	c14_c8_c3_c3_r0	SPA-SPFp-PIL-PoT-SPFm-PVT Glut	-3.585683	-49.970383
CEMBA3C_12D3C_R1_P1-5-B11-B22	0.0081245843881796	0.8060973662222481	0.0356245305837683	2470347	HB-1	CEMBA3C_12D3C_R1_P1	21	1	12	CEMBA3C_12D3C_R1	278937	0.2165854999363296	141441	0.1098243320050563	snm3C-seq	5056742	True	1.316083342723095	12D3C	HB	HB	c0_c0_c12_c1_r0	PPN-PCG Otp En1 Gaba	-35.01867	-15.125553
CEMBA3C_12D3C_R1_P1-5-B11-B9	0.0095574507366118	0.8151764947424684	0.0385797723694542	1862475	HB-1	CEMBA3C_12D3C_R1_P1	8	1	12	CEMBA3C_12D3C_R1	159090	0.1626663830988104	109014	0.1114646620600523	snm3C-seq	3795838	True	0.9922380636154338	12D3C	HB	HB	c0_c0_c0_c0_r0	MY Lhx1 Gly-Gaba	-29.92302	-11.426794
CEMBA3C_12D3C_R1_P1-5-B11-C10	0.0098362342797129	0.778040313952275	0.0424464297755928	2593486	HB-1	CEMBA3C_12D3C_R1_P1	9	2	12	CEMBA3C_12D3C_R1	261249	0.1927915960991376	123129	0.0908644107196227	snm3C-seq	5379534	True	1.3816859429811068	12D3C	HB	HB	c25_c0_c3_c1_r0	PG-TRN-LRN Fat2 Glut	-24.267874	-57.649014
CEMBA3C_12D3C_R1_P1-5-B11-C21	0.0086937889405835	0.7764164192636576	0.0331314574007825	983152	HB-1	CEMBA3C_12D3C_R1_P1	20	2	12	CEMBA3C_12D3C_R1	105983	0.2082434402618786	58927	0.1157842409095017	snm3C-seq	1977640	True	0.5237766073207109	12D3C	HB	HB	c33_c1_c0_c0_r0	MB/HB Lhx1 Glut	-63.465	-20.029612
CEMBA3C_12D3C_R1_P1-5-B11-C22	0.0096072888656988	0.8142993530110993	0.0369548217621584	2169484	HB-1	CEMBA3C_12D3C_R1_P1	21	2	12	CEMBA3C_12D3C_R1	221474	0.194882651911922	145556	0.1280797713577744	snm3C-seq	4463992	True	1.1557978513562146	12D3C	HB	HB	c0_c0_c0_c0_r0	MY Lhx1 Gly-Gaba	-30.24563	-24.215109
CEMBA3C_12D3C_R1_P1-5-B11-D10	0.0083496028031376	0.8015938413789565	0.0348279937368323	2094693	HB-1	CEMBA3C_12D3C_R1_P1	9	3	12	CEMBA3C_12D3C_R1	234195	0.213809738136821	122209	0.1115714438308365	snm3C-seq	4223956	True	1.1159527651049297	12D3C	HB	HB	c0_c0_c8_c0_r0	IPN-IF-RL Foxa1 Glut	-45.304173	-34.371704
CEMBA3C_12D3C_R1_P1-5-B11-D21	0.0099056283363275	0.8023755411744317	0.0367613502484646	1375335	HB-1	CEMBA3C_12D3C_R1_P1	20	3	12	CEMBA3C_12D3C_R1	159693	0.2240396526882429	79021	0.110861699605353	snm3C-seq	2733526	True	0.7327130496906173	12D3C	HB	HB	c0_c0_c12_c1_r0	PPN-PCG Otp En1 Gaba	-32.44034	-13.935506
CEMBA3C_12D3C_R1_P1-5-B11-D22	0.0093207797849311	0.7958976662171179	0.0362219422153133	2608706	HB-1	CEMBA3C_12D3C_R1_P1	21	3	12	CEMBA3C_12D3C_R1	256167	0.18670900837602	150062	0.1093736789474144	snm3C-seq	5408776	True	1.3897944348149445	12D3C	HB	HB	c25_c3_c0_c0_r0	PG-TRN-LRN Fat2 Glut	-24.07902	-62.233772
CEMBA3C_12D3C_R1_P1-5-B11-D9	0.0092624216074054	0.7713279201703067	0.032465943647907	2942200	HB-1	CEMBA3C_12D3C_R1_P1	8	3	12	CEMBA3C_12D3C_R1	43169	0.0275721686456878	91338	0.058337852156868	snm3C-seq	6227294	True	1.567464170401927	12D3C	HB	HB	c33_c1_c0_c0_r0	MB/HB Lhx1 Glut	-63.617054	-20.076715
CEMBA3C_12D3C_R1_P1-5-B11-E10	0.0112773236358848	0.8186048697196614	0.0398653068348184	2115118	HB-1	CEMBA3C_12D3C_R1_P1	9	4	12	CEMBA3C_12D3C_R1	171745	0.1551378079360605	114702	0.1036106835475968	snm3C-seq	4469366	True	1.126834233285359	12D3C	HB	HB	c0_c0_c0_c0_r0	MY Lhx1 Gly-Gaba	-30.97871	-16.914997
CEMBA3C_12D3C_R1_P1-5-B11-E21	0.011993896703301	0.7850586408707996	0.049927796615712	1511094	HB-1	CEMBA3C_12D3C_R1_P1	20	4	12	CEMBA3C_12D3C_R1	29188	0.0365860231564407	45979	0.0576328888142383	snm3C-seq	3113796	True	0.8050389854902215	12D3C	HB	HB	c25_c0_c1_c0_r0	PG-TRN-LRN Fat2 Glut	-22.846104	-58.094543
CEMBA3C_12D3C_R1_P1-5-B11-E22	0.0085330277388784	0.7814396158290143	0.024247722759968	2316793	HB-1	CEMBA3C_12D3C_R1_P1	21	4	12	CEMBA3C_12D3C_R1	178815	0.1472525861742408	127482	0.104980310324439	snm3C-seq	4816478	True	1.2342770776079095	12D3C	HB	HB	c24_c0_c2_c2_r0	SCsg Gabrr2 Gaba	-50.39893	-3.195568
CEMBA3C_12D3C_R1_P1-5-B11-E9	0.0081703637337287	0.7547524392738971	0.0299882599612521	1139794	HB-1	CEMBA3C_12D3C_R1_P1	8	4	12	CEMBA3C_12D3C_R1	114935	0.1922446467221313	49887	0.083442891121303	snm3C-seq	2173750	True	0.6072280119091475	12D3C	HB	HB	c0_c0_c14_c0_r0	PVH-PVHd-SO Otp Glut	-23.911638	-16.439514
CEMBA3C_12D3C_R1_P1-5-B11-F10	0.009845618860598	0.8143347340259096	0.0394830089375171	2106940	HB-1	CEMBA3C_12D3C_R1_P1	9	5	12	CEMBA3C_12D3C_R1	121693	0.1106805105602738	105740	0.0961711617483615	snm3C-seq	4421194	True	1.1224773839938265	12D3C	HB	HB	c0_c0_c12_c0_r0	PPN-PCG Otp En1 Gaba	-35.017	-15.224506
CEMBA3C_12D3C_R1_P1-5-B11-F21	0.0111775613408797	0.7986923517732625	0.0429052780802734	2936102	HB-1	CEMBA3C_12D3C_R1_P1	20	5	12	CEMBA3C_12D3C_R1	115105	0.0738202737195849	127221	0.0815906263227428	snm3C-seq	6356512	True	1.564215446144191	12D3C	HB	HB	c0_c0_c10_c1_r0	SNr-VTA-PPN Pax5 Npas1 Gaba	-43.85175	-9.163691
CEMBA3C_12D3C_R1_P1-5-B11-F22	0.0106550259227165	0.7866487898364811	0.0365748571692293	1651903	HB-1	CEMBA3C_12D3C_R1_P1	21	5	12	CEMBA3C_12D3C_R1	32747	0.0376577169168211	54537	0.0627153298773223	snm3C-seq	3392292	True	0.8800553210113026	12D3C	HB	HB	c33_c0_c0_c0_r0	MB/HB Lhx1 Glut	-63.2041	-19.515116
CEMBA3C_12D3C_R1_P1-5-B11-F9	0.0089483556689403	0.7769341416816472	0.0298971912712972	2299568	HB-1	CEMBA3C_12D3C_R1_P1	8	5	12	CEMBA3C_12D3C_R1	196036	0.1626375632075197	122540	0.1016629955490291	snm3C-seq	4741014	True	1.2251004171717823	12D3C	HB	HB	c0_c0_c20_c20_r0	IPN Vsx2 Nkx6-1 Pax5 Glut	-40.994507	-13.02665
CEMBA3C_12D3C_R1_P1-5-B11-G10	0.0118410541617318	0.8189126104499719	0.0457809507212057	2175736	HB-1	CEMBA3C_12D3C_R1_P1	9	6	12	CEMBA3C_12D3C_R1	140585	0.1235963156279863	128656	0.1131088493326757	snm3C-seq	4597834	True	1.159128619486645	12D3C	HB	HB	c0_c0_c10_c1_r0	SNr-VTA-PPN Pax5 Npas1 Gaba	-43.987892	-9.221576
CEMBA3C_12D3C_R1_P1-5-B11-G21	0.0107680616787955	0.7902596154127681	0.044402599464068	2319324	HB-1	CEMBA3C_12D3C_R1_P1	20	6	12	CEMBA3C_12D3C_R1	269453	0.2249511407721803	128667	0.1074168349572434	snm3C-seq	4719402	True	1.235625473983169	12D3C	HB	HB	c25_c3_c0_c0_r0	PG-TRN-LRN Fat2 Glut	-24.443607	-61.96525
CEMBA3C_12D3C_R1_P1-5-B11-G22	0.0090528463883782	0.7870474083913094	0.0307842126253205	1559616	HB-1	CEMBA3C_12D3C_R1_P1	21	6	12	CEMBA3C_12D3C_R1	120628	0.1477288592247872	80116	0.0981152409527891	snm3C-seq	3172888	True	0.830889198418045	12D3C	HB	HB	c42_c0_c0_c0_r0	IPN Otp Crisp1 Gaba	-51.71175	-14.2381115
CEMBA3C_12D3C_R1_P1-5-B11-H10	0.0092372283684449	0.7888107304635114	0.0355014477453961	3094488	HB-1	CEMBA3C_12D3C_R1_P1	9	7	12	CEMBA3C_12D3C_R1	309126	0.1905084131571016	170643	0.1051640015604229	snm3C-seq	6519860	True	1.6485959709532725	12D3C	HB	HB	c0_c6_c2_c2_r0	APN C1ql4 Glut	-34.261982	-39.152412
CEMBA3C_12D3C_R1_P1-5-B11-H21	0.0089452198944021	0.8124055985464526	0.0334121312202465	2687899	HB-1	CEMBA3C_12D3C_R1_P1	20	7	12	CEMBA3C_12D3C_R1	272275	0.1932176712116846	184729	0.131091386228127	snm3C-seq	5594982	True	1.4319846972194852	12D3C	HB	HB	c0_c0_c0_c0_r0	MY Lhx1 Gly-Gaba	-33.246254	-27.994045
CEMBA3C_12D3C_R1_P1-5-B11-H22	0.0090924798946398	0.7999747133337521	0.0363542539055014	2970847	HB-1	CEMBA3C_12D3C_R1_P1	21	7	12	CEMBA3C_12D3C_R1	313906	0.2015815403900293	212416	0.1364075375541993	snm3C-seq	6289130	True	1.5827259289803732	12D3C	HB	HB	c0_c1_c0_c0_r0	PAG-PRT Tcf7l2 Glut	-31.469595	-35.236526
CEMBA3C_12D3C_R1_P1-5-B11-H9	0.0092299580156405	0.775786870380039	0.0364952998473116	1946271	HB-1	CEMBA3C_12D3C_R1_P1	8	7	12	CEMBA3C_12D3C_R1	214522	0.2103955128073102	109086	0.1069876511970718	snm3C-seq	3892352	True	1.0368805854096692	12D3C	HB	HB	c0_c1_c1_c2_r0	IC Tfap2d Maf Glut	-19.725903	-42.055958
CEMBA3C_12D3C_R1_P1-5-B11-I10	0.0095165057203738	0.7814700972722064	0.0403262088485001	1933097	HB-1	CEMBA3C_12D3C_R1_P1	9	8	12	CEMBA3C_12D3C_R1	189320	0.1882106862154461	116342	0.115660298202395	snm3C-seq	3840154	True	1.0298621050273449	12D3C	HB	HB	c0_c0_c0_c0_r0	MY Lhx1 Gly-Gaba	-34.075924	-18.761362
CEMBA3C_12D3C_R1_P1-5-B11-I21	0.009592238658897	0.7914319116569948	0.0380540399503315	1770362	HB-1	CEMBA3C_12D3C_R1_P1	20	8	12	CEMBA3C_12D3C_R1	185476	0.201340853925949	94737	0.1028404131983795	snm3C-seq	3598098	True	0.9431646399432724	12D3C	HB	HB	c25_c0_c0_c0_r0	PG-TRN-LRN Fat2 Glut	-22.414583	-60.51635
CEMBA3C_12D3C_R1_P1-5-B11-I22	0.0103685390567098	0.8189971409575201	0.0364207053335098	1985365	HB-1	CEMBA3C_12D3C_R1_P1	21	8	12	CEMBA3C_12D3C_R1	112660	0.1080261119037756	87717	0.0841090578542826	snm3C-seq	4178006	True	1.057708008520842	12D3C	HB	HB	c0_c0_c0_c0_r0	MY Lhx1 Gly-Gaba	-35.488213	-18.888977
CEMBA3C_12D3C_R1_P1-5-B11-I9	0.0088057922482733	0.8213174707046411	0.0302513254782756	2161748	HB-1	CEMBA3C_12D3C_R1_P1	8	8	12	CEMBA3C_12D3C_R1	70981	0.0621991079487201	75845	0.0664613254585126	snm3C-seq	4487044	True	1.1516764786343638	12D3C	HB	HB	c0_c0_c15_c0_r0	MB-MY Glut-Sero	-22.758375	-19.406404
CEMBA3C_12D3C_R1_P1-5-B11-J10	0.009105933473023	0.765836071407346	0.0272785391321311	2866748	HB-1	CEMBA3C_12D3C_R1_P1	9	9	12	CEMBA3C_12D3C_R1	45101	0.0299578473870826	97121	0.0645115650668689	snm3C-seq	6130864	True	1.5272669348009598	12D3C	HB	HB	c33_c1_c0_c0_r0	MB/HB Lhx1 Glut	-63.09211	-20.222311
CEMBA3C_12D3C_R1_P1-5-B11-J21	0.0098188912354521	0.7889024955140298	0.0370141617952692	2694843	HB-1	CEMBA3C_12D3C_R1_P1	20	9	12	CEMBA3C_12D3C_R1	333374	0.2376244257615231	148938	0.106160968534048	snm3C-seq	5575488	True	1.4356841300246213	12D3C	HB	HB	c39_c1_c0_c0_r0	SNc-VTA-RAmb Foxa1 Dopa	-40.066525	8.742044
CEMBA3C_12D3C_R1_P1-5-B11-J22	0.0102519375578947	0.7810656934856881	0.0414328017243131	2701505	HB-1	CEMBA3C_12D3C_R1_P1	21	9	12	CEMBA3C_12D3C_R1	280119	0.1982791022621821	166376	0.1177673914228338	snm3C-seq	5502212	True	1.4392333266472903	12D3C	HB	HB	c0_c0_c19_c19_r0	MA3 Foxd2 Glut	-47.43353	-40.62993
CEMBA3C_12D3C_R1_P1-5-B11-J9	0.0090575111882973	0.7785944417640529	0.0382381074083707	1429006	HB-1	CEMBA3C_12D3C_R1_P1	8	9	12	CEMBA3C_12D3C_R1	134187	0.1799308097670863	62915	0.0843624710031242	snm3C-seq	2822690	True	0.7613064048295073	12D3C	HB	HB	c42_c0_c0_c0_r0	IPN Otp Crisp1 Gaba	-50.92535	-14.937276
CEMBA3C_12D3C_R1_P1-5-B11-K10	0.0097231951986037	0.8048473739242042	0.0363088108520775	2496527	HB-1	CEMBA3C_12D3C_R1_P1	9	10	12	CEMBA3C_12D3C_R1	286759	0.220862642766754	146947	0.113179020594458	snm3C-seq	5167662	True	1.3300308010811677	12D3C	HB	HB	c14_c8_c3_c3_r0	SPA-SPFp-PIL-PoT-SPFm-PVT Glut	-3.5978487	-49.80475
CEMBA3C_12D3C_R1_P1-5-B11-K21	0.0112278391801128	0.8098094425141565	0.0452180113778754	2375464	HB-1	CEMBA3C_12D3C_R1_P1	20	10	12	CEMBA3C_12D3C_R1	272645	0.2207675060547196	146788	0.1188579312980622	snm3C-seq	4966666	True	1.2655341948472718	12D3C	HB	HB	c0_c0_c0_c0_r0	MY Lhx1 Gly-Gaba	-36.155975	-17.666014
CEMBA3C_12D3C_R1_P1-5-B11-K22	0.0076125598122329	0.7343211743162003	0.0137206814738733	2292152	HB-1	CEMBA3C_12D3C_R1_P1	21	10	12	CEMBA3C_12D3C_R1	180464	0.1504393204288167	93976	0.0783407525967422	snm3C-seq	4787346	True	1.221149525224362	12D3C	HB	HB	c5_c0_c0_c1_r3	DG Glut	15.386643	20.066006
CEMBA3C_12D3C_R1_P1-5-B11-K9	0.0109668884485514	0.7551174259705837	0.0539481584938547	948066	HB-1	CEMBA3C_12D3C_R1_P1	8	10	12	CEMBA3C_12D3C_R1	137883	0.2804820247643884	48627	0.0989171936947841	snm3C-seq	1871596	True	0.5050844559092765	12D3C	HB	HB	c25_c1_c0_c1_r0	PG-TRN-LRN Fat2 Glut	-26.401228	-60.037563
CEMBA3C_12D3C_R1_P1-5-B11-L10	0.0100185908285588	0.7880028564972276	0.0415167219515873	1548177	HB-1	CEMBA3C_12D3C_R1_P1	9	11	12	CEMBA3C_12D3C_R1	178809	0.2228654972217998	77110	0.0961090241026625	snm3C-seq	3122218	True	0.8247950434845844	12D3C	HB	HB	c25_c0_c3_c1_r0	PG-TRN-LRN Fat2 Glut	-23.998915	-59.741825
CEMBA3C_12D3C_R1_P1-5-B11-L21	0.0116963345725669	0.8045135038188103	0.0440155323819135	1103495	HB-1	CEMBA3C_12D3C_R1_P1	20	11	12	CEMBA3C_12D3C_R1	114476	0.1994369298740757	71325	0.1242604478079986	snm3C-seq	2263338	True	0.5878896318121387	12D3C	HB	HB	c0_c0_c8_c4_r0	PH-SUM Foxa1 Glut	-44.251595	-36.1312
CEMBA3C_12D3C_R1_P1-5-B11-L22	0.0100014530540444	0.7776564391886635	0.0301768979758383	1624384	HB-1	CEMBA3C_12D3C_R1_P1	21	11	12	CEMBA3C_12D3C_R1	103248	0.121779130250168	75048	0.0885177453027139	snm3C-seq	3330374	True	0.8653945071627231	12D3C	HB	HB	c42_c0_c0_c0_r0	IPN Otp Crisp1 Gaba	-51.969154	-12.123978
CEMBA3C_12D3C_R1_P1-5-B11-L9	0.0139243870092422	0.8022975228199509	0.0589343195021033	1829911	HB-1	CEMBA3C_12D3C_R1_P1	8	11	12	CEMBA3C_12D3C_R1	25090	0.0261508075065012	58621	0.061099501268976	snm3C-seq	3863652	True	0.9748895138074776	12D3C	HB	HB	c39_c1_c1_c1_r0	SNc-VTA-RAmb Foxa1 Dopa	-39.20343	8.590313
CEMBA3C_12D3C_R1_P1-5-B11-M10	0.0094819023525386	0.8094760861020636	0.0312178919739499	1820460	HB-1	CEMBA3C_12D3C_R1_P1	9	12	12	CEMBA3C_12D3C_R1	21379	0.0223666438944471	60232	0.0630145327213778	snm3C-seq	3768298	True	0.969854470685165	12D3C	HB	HB	c0_c0_c9_c1_r0	CLI-IF-IPN-DTN-PCG Otp Pax3 Gaba	-48.019268	-15.913255
CEMBA3C_12D3C_R1_P1-5-B11-M21	0.012611778024269	0.7850485377315072	0.0608330584745861	1833410	HB-1	CEMBA3C_12D3C_R1_P1	20	12	12	CEMBA3C_12D3C_R1	235566	0.2478590661014327	89685	0.0943652324329784	snm3C-seq	3776946	True	0.9767536145253882	12D3C	HB	HB	c25_c0_c3_c0_r0	PG-TRN-LRN Fat2 Glut	-26.103588	-58.869373
CEMBA3C_12D3C_R1_P1-5-B11-M22	0.0110259796785183	0.8188836782194904	0.0416733644886963	2045568	HB-1	CEMBA3C_12D3C_R1_P1	21	12	12	CEMBA3C_12D3C_R1	22603	0.0210149818793081	69275	0.0644079489310744	snm3C-seq	4332864	True	1.0897813024677891	12D3C	HB	HB	c0_c1_c6_c0_r0	SPA-SPFp-PIL-PoT-SPFm-PVT Glut	-22.42794	-33.975014
CEMBA3C_12D3C_R1_P1-5-B11-M9	0.0097258382616838	0.7889716403125803	0.0385872365974944	1822042	HB-1	CEMBA3C_12D3C_R1_P1	8	12	12	CEMBA3C_12D3C_R1	212812	0.225500220931132	102837	0.1089683204889518	snm3C-seq	3731908	True	0.9706972850137544	12D3C	HB	HB	c25_c3_c0_c0_r0	PG-TRN-LRN Fat2 Glut	-24.066008	-62.112957
CEMBA3C_12D3C_R1_P1-5-B11-N10	0.0112041551302114	0.7934879107952947	0.0421476041133874	1862116	HB-1	CEMBA3C_12D3C_R1_P1	9	13	12	CEMBA3C_12D3C_R1	95823	0.0985392339847907	72748	0.0748101415518775	snm3C-seq	3914208	True	0.9920468054966198	12D3C	HB	HB	c25_c0_c3_c0_r0	PG-TRN-LRN Fat2 Glut	-24.619074	-58.449833
CEMBA3C_12D3C_R1_P1-5-B11-N21	0.0086837798098739	0.7939071549935017	0.0321236160996158	1526700	HB-1	CEMBA3C_12D3C_R1_P1	20	13	12	CEMBA3C_12D3C_R1	155023	0.1954165852551699	116605	0.1469881948077323	snm3C-seq	3027388	True	0.8133531197582157	12D3C	HB	HB	c0_c2_c9_c9_r0	RN Nkx2-2 Otx1 Gaba	-36.33678	-13.09688
CEMBA3C_12D3C_R1_P1-5-B11-N22	0.0108751658674683	0.7927880358872244	0.0430803195641921	1755114	HB-1	CEMBA3C_12D3C_R1_P1	21	13	12	CEMBA3C_12D3C_R1	136676	0.1497305581756614	76256	0.0835395639632652	snm3C-seq	3527576	True	0.935041231041672	12D3C	HB	HB	c25_c1_c0_c0_r0	PG-TRN-LRN Fat2 Glut	-26.598501	-61.244713
CEMBA3C_12D3C_R1_P1-5-B11-N9	0.0096501018366364	0.8165588969366544	0.0394255854965121	1807867	HB-1	CEMBA3C_12D3C_R1_P1	8	13	12	CEMBA3C_12D3C_R1	135119	0.1414685321274775	104445	0.1093530949611408	snm3C-seq	3717320	True	0.9631455194589154	12D3C	HB	HB	c0_c2_c1_c0_r0	RN Nkx2-2 Otx1 Gaba	-35.677834	-13.541817
CEMBA3C_12D3C_R1_P1-5-B11-O10	0.0092708726030257	0.7673780334537589	0.0344467468882378	1695730	HB-1	CEMBA3C_12D3C_R1_P1	9	14	12	CEMBA3C_12D3C_R1	182250	0.2066903013765744	111317	0.1262449617467003	snm3C-seq	3405134	True	0.9034042613267826	12D3C	HB	HB	c25_c0_c1_c1_r0	PG-TRN-LRN Fat2 Glut	-22.061876	-57.23332
CEMBA3C_12D3C_R1_P1-5-B11-O21	0.0120736902843299	0.7930222432035207	0.0511063405970268	2333507	HB-1	CEMBA3C_12D3C_R1_P1	20	14	12	CEMBA3C_12D3C_R1	273354	0.2263896860240059	134403	0.1113115336548375	snm3C-seq	4822692	True	1.2431815015573686	12D3C	HB	HB	c25_c1_c0_c1_r0	PG-TRN-LRN Fat2 Glut	-26.834303	-60.44543
CEMBA3C_12D3C_R1_P1-5-B11-O22	0.0078588291351714	0.7681713908693929	0.0259405779610886	2137911	HB-1	CEMBA3C_12D3C_R1_P1	21	14	12	CEMBA3C_12D3C_R1	149577	0.1335244264083369	94051	0.083957465573788	snm3C-seq	4426068	True	1.138977259196572	12D3C	HB	HB	c42_c0_c0_c0_r0	IPN Otp Crisp1 Gaba	-51.96905	-12.12831
CEMBA3C_12D3C_R1_P1-5-B11-O9	0.0090872826341671	0.8157347773023366	0.0339313621192441	2965445	HB-1	CEMBA3C_12D3C_R1_P1	8	14	12	CEMBA3C_12D3C_R1	65803	0.041881447810012	123804	0.0787971789230084	snm3C-seq	6239718	True	1.5798480004070228	12D3C	HB	HB	c0_c8_c0_c0_r0	SNr Six3 Gaba	-48.945858	-8.054
CEMBA3C_12D3C_R1_P1-5-B11-P10	0.0101174633100439	0.7946668833117517	0.0334270078153419	1994233	HB-1	CEMBA3C_12D3C_R1_P1	9	15	12	CEMBA3C_12D3C_R1	25405	0.0241211058964496	67759	0.06433465910008	snm3C-seq	4167322	True	1.06243245698224	12D3C	HB	HB	c0_c0_c8_c0_r0	IPN-IF-RL Foxa1 Glut	-44.72087	-34.978695
CEMBA3C_12D3C_R1_P1-5-B11-P21	0.0101709378315673	0.810443851903416	0.0378426314264098	2496050	HB-1	CEMBA3C_12D3C_R1_P1	20	15	12	CEMBA3C_12D3C_R1	242727	0.1862874816764775	152106	0.1167379141499804	snm3C-seq	5199570	True	1.3297766781767828	12D3C	HB	HB	c0_c1_c0_c1_r0	SCdg-ve Tfap2b Glut	-49.67797	-30.739927
CEMBA3C_12D3C_R1_P1-5-B11-P22	0.0097071883593539	0.8060209108004913	0.0407212337285671	3042569	HB-1	CEMBA3C_12D3C_R1_P1	21	15	12	CEMBA3C_12D3C_R1	347815	0.2185390808685391	185649	0.1166469583662677	snm3C-seq	6231496	True	1.6209359980543885	12D3C	HB	HB	c0_c8_c0_c0_r0	SNr Six3 Gaba	-49.548378	-8.263826
CEMBA3C_12D3C_R1_P1-5-B11-P9	0.0102069705711344	0.7661217356401615	0.0418030474991634	1866197	HB-1	CEMBA3C_12D3C_R1_P1	8	15	12	CEMBA3C_12D3C_R1	21105	0.0214258303841726	55604	0.0564492713897907	snm3C-seq	3891920	True	0.9942209681230252	12D3C	HB	HB	c25_c0_c1_c1_r0	PG-TRN-LRN Fat2 Glut	-22.951496	-57.317387
CEMBA3C_16A3C_R2_P1-6-D6-A11	0.0057592688665418	0.7224815513845603	0.0106280335357132	1445793	CB-1	CEMBA3C_16A3C_R2_P1	10	0	16	CEMBA3C_16A3C_R2	90038	0.1208878553609933	80874	0.1085839802579463	snm3C-seq	2898286	True	0.784655988173118	16A3C	CB	CB	c3_c0_c0_c1_r0	CB Granule Glut	-2.214747	1.5809113
CEMBA3C_16A3C_R2_P1-6-D6-A12	0.0060567653904505	0.7071673266627461	0.0121366629584181	1707446	CB-1	CEMBA3C_16A3C_R2_P1	11	0	16	CEMBA3C_16A3C_R2	102368	0.1156529372488366	96437	0.1089522341890635	snm3C-seq	3534224	True	0.9266594376803856	16A3C	CB	CB	c1_c0_c1_c0_r0	Oligo NN	-19.596128	49.314075
CEMBA3C_16A3C_R2_P1-6-D6-A23	0.0052070216572949	0.7059909286237962	0.0105127094391695	2789843	CB-1	CEMBA3C_16A3C_R2_P1	22	0	16	CEMBA3C_16A3C_R2	197674	0.1329795714628802	176216	0.1185443111633442	snm3C-seq	5532980	True	1.5140943523816035	16A3C	CB	CB	c3_c2_c2_c0_r0	CB Granule Glut	3.9656382	0.37094322
CEMBA3C_16A3C_R2_P1-6-D6-A24	0.0048606081580083	0.7292969352687246	0.0105853716803262	1771512	CB-1	CEMBA3C_16A3C_R2_P1	23	0	16	CEMBA3C_16A3C_R2	118121	0.1275216402780147	102209	0.1103432863857874	snm3C-seq	3650910	True	0.961429124999593	16A3C	CB	CB	c3_c0_c1_c0_r0	CB Granule Glut	-0.78238875	2.0191262
CEMBA3C_16A3C_R2_P1-6-D6-B11	0.005702967773453	0.7193800567770531	0.013942443521129	1458734	CB-1	CEMBA3C_16A3C_R2_P1	10	1	16	CEMBA3C_16A3C_R2	106963	0.1393879923270991	90983	0.11856378098872	snm3C-seq	2933568	True	0.7916792848296575	16A3C	CB	CB	c1_c2_c1_c0_r2	Oligo NN	-8.453673	59.443184
CEMBA3C_16A3C_R2_P1-6-D6-B12	0.0065114333691779	0.7399449816474297	0.0133726940859231	2640494	CB-1	CEMBA3C_16A3C_R2_P1	11	1	16	CEMBA3C_16A3C_R2	167302	0.1221648848428998	158401	0.1156653233314615	snm3C-seq	5491388	True	1.4330401577785954	16A3C	CB	CB	c3_c0_c1_c0_r0	CB Granule Glut	0.46848318	0.32770282
CEMBA3C_16A3C_R2_P1-6-D6-B23	0.0056996680399658	0.7099999471483294	0.0113638438873254	1932198	CB-1	CEMBA3C_16A3C_R2_P1	22	1	16	CEMBA3C_16A3C_R2	166381	0.1649016671440507	131257	0.1300899629424433	snm3C-seq	3859674	True	1.0486360986919443	16A3C	CB	CB	c3_c0_c0_c0_r0	CB Granule Glut	1.4681805	2.806
CEMBA3C_16A3C_R2_P1-6-D6-B24	0.0053949701300513	0.7079001196166129	0.0092914212506787	1132120	CB-1	CEMBA3C_16A3C_R2_P1	23	1	16	CEMBA3C_16A3C_R2	81967	0.1404824257714219	64659	0.1108184167769269	snm3C-seq	2157226	True	0.6144204165676209	16A3C	CB	CB	c3_c0_c0_c1_r0	CB Granule Glut	-5.5863113	4.407806
CEMBA3C_16A3C_R2_P1-6-D6-C11	0.0061302398644532	0.7250170217137342	0.011728586821373	2410173	CB-1	CEMBA3C_16A3C_R2_P1	10	2	16	CEMBA3C_16A3C_R2	186633	0.1474887486614957	140423	0.1109707959111905	snm3C-seq	4909418	True	1.3080411075327991	16A3C	CB	CB	c3_c0_c1_c0_r0	CB Granule Glut	4.9371934	4.3564043
CEMBA3C_16A3C_R2_P1-6-D6-C12	0.006217451612975	0.7407198108875479	0.0125176586560099	1440536	CB-1	CEMBA3C_16A3C_R2_P1	11	2	16	CEMBA3C_16A3C_R2	86727	0.1162189542746416	77710	0.1041356778936478	snm3C-seq	2953308	True	0.7818029265454671	16A3C	CB	CB	c3_c0_c0_c0_r0	CB Granule Glut	-3.115456	0.7765492
CEMBA3C_16A3C_R2_P1-6-D6-C23	0.0054818907059699	0.7045453005632143	0.0096675242888806	1193353	CB-1	CEMBA3C_16A3C_R2_P1	22	2	16	CEMBA3C_16A3C_R2	90536	0.1457343377760608	77980	0.1255231472538793	snm3C-seq	2424282	True	0.6476525875103524	16A3C	CB	CB	c3_c0_c0_c1_r0	CB Granule Glut	-3.5461378	4.293265
CEMBA3C_16A3C_R2_P1-6-D6-C24	0.0054795784440511	0.7011086209472583	0.0110345703106166	1528592	CB-1	CEMBA3C_16A3C_R2_P1	23	2	16	CEMBA3C_16A3C_R2	114183	0.143966138964399	86689	0.1093006894256131	snm3C-seq	3039404	True	0.8295923872044771	16A3C	CB	CB	c3_c0_c0_c0_r0	CB Granule Glut	-1.2102724	0.97258174
CEMBA3C_16A3C_R2_P1-6-D6-D11	0.0059883186970553	0.7345126908841094	0.0119698241413901	2597548	CB-1	CEMBA3C_16A3C_R2_P1	10	3	16	CEMBA3C_16A3C_R2	195691	0.144217050378799	171326	0.1262609439023671	snm3C-seq	5265196	True	1.409732646905267	16A3C	CB	CB	c27_c0_c0_c0_r0	DCO Il22 Gly-Gaba	-60.302204	4.7449746
CEMBA3C_16A3C_R2_P1-6-D6-D12	0.0066552541003863	0.7457543561410964	0.0175842114655563	2652600	CB-1	CEMBA3C_16A3C_R2_P1	11	3	16	CEMBA3C_16A3C_R2	146522	0.1067061869371911	162736	0.1185142029006616	snm3C-seq	5375272	True	1.4396102860008402	16A3C	CB	CB	c27_c1_c0_c0_r0	DCO Il22 Gly-Gaba	-61.076996	5.6196547
CEMBA3C_16A3C_R2_P1-6-D6-D23	0.0057974998422755	0.7115439264487371	0.0103461960998328	2482188	CB-1	CEMBA3C_16A3C_R2_P1	22	3	16	CEMBA3C_16A3C_R2	175224	0.1351588593290806	162993	0.1257244895597911	snm3C-seq	5112588	True	1.3471248498031567	16A3C	CB	CB	c3_c1_c0_c0_r0	CB Granule Glut	1.305976	4.9735885
CEMBA3C_16A3C_R2_P1-6-D6-D24	0.006181334792978	0.7246775068531294	0.0113897573057345	1221625	CB-1	CEMBA3C_16A3C_R2_P1	23	3	16	CEMBA3C_16A3C_R2	80995	0.1287668619486331	68974	0.1096557261071056	snm3C-seq	2363210	True	0.6629962737072217	16A3C	CB	CB	c3_c1_c0_c0_r0	CB Granule Glut	-4.066969	3.0547736
CEMBA3C_16A3C_R2_P1-6-D6-E11	0.0055960110070681	0.7293308196243755	0.0118727207192482	1333324	CB-1	CEMBA3C_16A3C_R2_P1	10	4	16	CEMBA3C_16A3C_R2	96303	0.1372001777990528	76743	0.1093335954729625	snm3C-seq	2766172	True	0.7236171850153752	16A3C	CB	CB	c3_c0_c1_c0_r0	CB Granule Glut	-2.6324148	1.0876937
CEMBA3C_16A3C_R2_P1-6-D6-E23	0.0058537100090848	0.7046215131386049	0.0110876979774211	1200864	CB-1	CEMBA3C_16A3C_R2_P1	22	4	16	CEMBA3C_16A3C_R2	70128	0.1121167211039007	63082	0.1008519706918245	snm3C-seq	2337432	True	0.6517289325522555	16A3C	CB	CB	c27_c0_c0_c0_r0	DCO Il22 Gly-Gaba	-60.389935	3.5949447
CEMBA3C_16A3C_R2_P1-6-D6-E24	0.0059248016634143	0.7080643853389555	0.0110288116890738	1424719	CB-1	CEMBA3C_16A3C_R2_P1	23	4	16	CEMBA3C_16A3C_R2	96120	0.129352979411452	83734	0.112684585705769	snm3C-seq	2861996	True	0.773218776694877	16A3C	CB	CB	c3_c2_c2_c1_r0	CB Granule Glut	-3.0928104	1.260835
CEMBA3C_16A3C_R2_P1-6-D6-F11	0.0054056456708163	0.7158548286222787	0.0080721995249086	1236403	CB-1	CEMBA3C_16A3C_R2_P1	10	5	16	CEMBA3C_16A3C_R2	84045	0.1312413626178002	71488	0.1116328458661586	snm3C-seq	2430742	True	0.6710165409192101	16A3C	CB	CB	c4_c8_c1_c1_r0	Bergmann NN	-43.44346	25.469713
CEMBA3C_16A3C_R2_P1-6-D6-F12	0.0056474196678393	0.7354822975656649	0.0111088569207751	2646253	CB-1	CEMBA3C_16A3C_R2_P1	11	5	16	CEMBA3C_16A3C_R2	167467	0.1212502751294556	148536	0.1075437600639458	snm3C-seq	5409748	True	1.436165663183511	16A3C	CB	CB	c27_c0_c0_c0_r0	DCO Il22 Gly-Gaba	-60.13328	4.6689124
CEMBA3C_16A3C_R2_P1-6-D6-F23	0.0068810334677769	0.7206770970280081	0.0127842464238026	2365375	CB-1	CEMBA3C_16A3C_R2_P1	22	5	16	CEMBA3C_16A3C_R2	158787	0.1290554610046668	141262	0.114811870823438	snm3C-seq	4950908	True	1.2837284853537048	16A3C	CB	CB	c3_c0_c1_c0_r0	CB Granule Glut	-0.42410657	3.5866377
CEMBA3C_16A3C_R2_P1-6-D6-F24	0.0061205461586422	0.7321997000751931	0.0124254684392506	1400695	CB-1	CEMBA3C_16A3C_R2_P1	23	5	16	CEMBA3C_16A3C_R2	93875	0.1291965659518363	82792	0.1139434576648142	snm3C-seq	2814488	True	0.7601805509876901	16A3C	CB	CB	c3_c0_c1_c0_r0	CB Granule Glut	-3.0604255	2.3476114
CEMBA3C_16A3C_R2_P1-6-D6-G11	0.00565358445578	0.7200967458223395	0.0088856052467058	2473512	CB-1	CEMBA3C_16A3C_R2_P1	10	6	16	CEMBA3C_16A3C_R2	142986	0.1104382045469466	143801	0.111067686710975	snm3C-seq	5066852	True	1.3424162398199917	16A3C	CB	CB	c4_c7_c0_c0_r0	Bergmann NN	-43.333344	29.987352
CEMBA3C_16A3C_R2_P1-6-D6-G12	0.0057457088550659	0.7059515220515279	0.0101299927715582	2525477	CB-1	CEMBA3C_16A3C_R2_P1	11	6	16	CEMBA3C_16A3C_R2	167671	0.1265795932295005	147747	0.1115384005634785	snm3C-seq	5227540	True	1.3706185125003936	16A3C	CB	CB	c3_c0_c0_c1_r0	CB Granule Glut	1.1967385	5.205924
CEMBA3C_16A3C_R2_P1-6-D6-G23	0.0057893373125158	0.7114136731734501	0.0114955145647036	1096736	CB-1	CEMBA3C_16A3C_R2_P1	22	6	16	CEMBA3C_16A3C_R2	76776	0.134277064499373	70248	0.1228599461674475	snm3C-seq	2187408	True	0.5952169292872719	16A3C	CB	CB	c3_c0_c1_c0_r0	CB Granule Glut	-3.390968	3.1435559
CEMBA3C_16A3C_R2_P1-6-D6-G24	0.0044437865148616	0.7020055227707211	0.0080789308063119	1441593	CB-1	CEMBA3C_16A3C_R2_P1	23	6	16	CEMBA3C_16A3C_R2	90499	0.1195970921066368	89139	0.1177998120785147	snm3C-seq	2930208	True	0.7823765780844489	16A3C	CB	CB	c3_c0_c0_c0_r0	CB Granule Glut	-3.525707	1.9292501
CEMBA3C_16A3C_R2_P1-6-D6-H11	0.005610752630743	0.7033374475045663	0.0107538669772867	1101748	CB-1	CEMBA3C_16A3C_R2_P1	10	7	16	CEMBA3C_16A3C_R2	78148	0.1390222121019131	65120	0.1158459135496312	snm3C-seq	2007122	True	0.5979370253264169	16A3C	CB	CB	c3_c0_c0_c0_r0	CB Granule Glut	-0.4083626	2.7963362
CEMBA3C_16A3C_R2_P1-6-D6-H12	0.0059330878645432	0.7236282519536273	0.009114312083439	2506952	CB-1	CEMBA3C_16A3C_R2_P1	11	7	16	CEMBA3C_16A3C_R2	155099	0.1190526083896169	149392	0.1146719661154595	snm3C-seq	5225542	True	1.3605646858592997	16A3C	CB	CB	c4_c7_c0_c0_r0	Bergmann NN	-43.337097	30.00896
CEMBA3C_16A3C_R2_P1-6-D6-H23	0.0068452573840509	0.7319447608070369	0.0112393830744127	1778028	CB-1	CEMBA3C_16A3C_R2_P1	22	7	16	CEMBA3C_16A3C_R2	135091	0.1460040745524206	108505	0.1172703741130823	snm3C-seq	3718532	True	0.9649654669371568	16A3C	CB	CB	c3_c0_c0_c1_r0	CB Granule Glut	-2.3998177	4.4940267
CEMBA3C_16A3C_R2_P1-6-D6-H24	0.0065781637944461	0.7273256616185734	0.0120253605448009	1657315	CB-1	CEMBA3C_16A3C_R2_P1	23	7	16	CEMBA3C_16A3C_R2	98470	0.1142958622738922	93877	0.1089646863276752	snm3C-seq	3444822	True	0.8994525074053692	16A3C	CB	CB	c3_c1_c0_c0_r0	CB Granule Glut	-4.4744	2.856219
CEMBA3C_16A3C_R2_P1-6-D6-I11	0.0051915247526383	0.7096331281066675	0.0078921917189655	2252096	CB-1	CEMBA3C_16A3C_R2_P1	10	8	16	CEMBA3C_16A3C_R2	132978	0.1123740019875742	125729	0.106248183127252	snm3C-seq	4523352	True	1.2222500816788615	16A3C	CB	CB	c4_c8_c1_c1_r0	Bergmann NN	-45.25106	26.156937
CEMBA3C_16A3C_R2_P1-6-D6-I12	0.0058453556021604	0.7290290112316421	0.0141635982097238	2923037	CB-1	CEMBA3C_16A3C_R2_P1	11	8	16	CEMBA3C_16A3C_R2	216510	0.1401545188843827	184023	0.1191245440333507	snm3C-seq	6050936	True	1.586380958893553	16A3C	CB	CB	c27_c1_c0_c0_r0	DCO Il22 Gly-Gaba	-61.006603	4.724302
CEMBA3C_16A3C_R2_P1-6-D6-I23	0.0130250814868673	0.8064889421781242	0.0627065066944811	2047485	CB-1	CEMBA3C_16A3C_R2_P1	22	8	16	CEMBA3C_16A3C_R2	151931	0.1435479436394025	113672	0.1073999503022962	snm3C-seq	4173274	True	1.1112042774758464	16A3C	CB	CB	c0_c0_c7_c2_r0	MV Glut	-47.450115	-25.210533
CEMBA3C_16A3C_R2_P1-6-D6-I24	0.0061885396179872	0.7002483251793128	0.0108673834681671	937891	CB-1	CEMBA3C_16A3C_R2_P1	23	8	16	CEMBA3C_16A3C_R2	78466	0.1608493244475967	55378	0.1135206827066374	snm3C-seq	1814400	True	0.5090090970171205	16A3C	CB	CB	c3_c0_c0_c1_r0	CB Granule Glut	-4.384533	4.632867
CEMBA3C_16A3C_R2_P1-6-D6-J11	0.006122700428715	0.7125708507780607	0.0107891965234228	1675566	CB-1	CEMBA3C_16A3C_R2_P1	10	9	16	CEMBA3C_16A3C_R2	111905	0.1271480123074685	96910	0.1101104854360107	snm3C-seq	3430652	True	0.9093576296740118	16A3C	CB	CB	c3_c1_c0_c0_r0	CB Granule Glut	-2.9375079	4.2792587
CEMBA3C_16A3C_R2_P1-6-D6-J12	0.0064681104393292	0.7015271383119801	0.0129148550899519	3065339	CB-1	CEMBA3C_16A3C_R2_P1	11	9	16	CEMBA3C_16A3C_R2	234618	0.1452756527150407	204112	0.1263863131855714	snm3C-seq	6526600	True	1.6636106289977868	16A3C	CB	CB	c1_c0_c1_c1_r1	Oligo NN	-17.648258	45.67446
CEMBA3C_16A3C_R2_P1-6-D6-J23	0.0067458540996186	0.7293113812449906	0.0122083484745364	1533525	CB-1	CEMBA3C_16A3C_R2_P1	22	9	16	CEMBA3C_16A3C_R2	97657	0.1227355561979212	91257	0.1146920205612879	snm3C-seq	3167974	True	0.8322696086252878	16A3C	CB	CB	c27_c0_c0_c0_r0	DCO Il22 Gly-Gaba	-60.454685	3.4548142
CEMBA3C_16A3C_R2_P1-6-D6-J24	0.0063668387953097	0.7213764454374976	0.0120341836911374	2237668	CB-1	CEMBA3C_16A3C_R2_P1	23	9	16	CEMBA3C_16A3C_R2	161753	0.1385920508329934	144741	0.124015950428235	snm3C-seq	4664864	True	1.2144197653075954	16A3C	CB	CB	c3_c1_c1_c0_r0	CB Granule Glut	-0.41570312	1.9387903
CEMBA3C_16A3C_R2_P1-6-D6-K11	0.006014892176772	0.7265717019240991	0.012810037882053	2667077	CB-1	CEMBA3C_16A3C_R2_P1	10	10	16	CEMBA3C_16A3C_R2	210431	0.1497697558059258	158077	0.112507917980399	snm3C-seq	5594812	True	1.4474671954898073	16A3C	CB	CB	c1_c0_c0_c0_r0	Oligo NN	-11.582706	54.258926
CEMBA3C_16A3C_R2_P1-6-D6-K12	0.0064373528447102	0.7385719031549816	0.0126060419516962	1420368	CB-1	CEMBA3C_16A3C_R2_P1	11	10	16	CEMBA3C_16A3C_R2	104247	0.1416913472686423	93265	0.12676473666398	snm3C-seq	2901986	True	0.7708574163863535	16A3C	CB	CB	c3_c0_c1_c0_r0	CB Granule Glut	-3.6119478	1.6977446
CEMBA3C_16A3C_R2_P1-6-D6-K23	0.0062692099726773	0.7380539766162947	0.0142980445087757	978719	CB-1	CEMBA3C_16A3C_R2_P1	22	10	16	CEMBA3C_16A3C_R2	70199	0.1366044932231919	57961	0.112789826517606	snm3C-seq	1977380	True	0.5311671339457349	16A3C	CB	CB	c3_c0_c1_c0_r0	CB Granule Glut	-3.4278007	0.79330266
CEMBA3C_16A3C_R2_P1-6-D6-K24	0.0061489170831731	0.7061550833821741	0.0092550031768799	1874786	CB-1	CEMBA3C_16A3C_R2_P1	23	10	16	CEMBA3C_16A3C_R2	109646	0.1122145920111348	125288	0.1282230250432397	snm3C-seq	3793694	True	1.017477648213214	16A3C	CB	CB	c20_c0_c1_c0_r0	VLMC NN	-49.111668	42.282516
CEMBA3C_16A3C_R2_P1-6-D6-L11	0.0063393830490936	0.7642010466681738	0.0171521752542612	1378374	CB-1	CEMBA3C_16A3C_R2_P1	10	11	16	CEMBA3C_16A3C_R2	83220	0.1158394672665115	82541	0.1148943218895112	snm3C-seq	2779096	True	0.7480665717997896	16A3C	CB	CB	c27_c1_c0_c0_r0	DCO Il22 Gly-Gaba	-61.095352	5.5567393
CEMBA3C_16A3C_R2_P1-6-D6-L12	0.0070298052238755	0.7263735987401627	0.0122440652094518	2286482	CB-1	CEMBA3C_16A3C_R2_P1	11	11	16	CEMBA3C_16A3C_R2	151188	0.1274952944430577	146664	0.1236802515027423	snm3C-seq	4716578	True	1.2409119377048077	16A3C	CB	CB	c3_c0_c1_c0_r0	CB Granule Glut	-1.1232728	3.2760677
CEMBA3C_16A3C_R2_P1-6-D6-L23	0.0069153402354603	0.7312160549243792	0.012641597057906	1341694	CB-1	CEMBA3C_16A3C_R2_P1	22	11	16	CEMBA3C_16A3C_R2	94231	0.1354424939667427	81974	0.1178249514536592	snm3C-seq	2752014	True	0.7281597236920799	16A3C	CB	CB	c3_c0_c0_c0_r0	CB Granule Glut	-4.3429866	1.3991426
CEMBA3C_16A3C_R2_P1-6-D6-L24	0.0061493688643862	0.7323873221085931	0.0121156118290908	2627031	CB-1	CEMBA3C_16A3C_R2_P1	23	11	16	CEMBA3C_16A3C_R2	169809	0.1240604634851982	157070	0.1147534995178117	snm3C-seq	5514292	True	1.4257335630110357	16A3C	CB	CB	c3_c0_c1_c0_r0	CB Granule Glut	1.1165082	1.0595196
CEMBA3C_16A3C_R2_P1-6-D6-M11	0.0062022877558578	0.7172273958332809	0.011590960546858	2271163	CB-1	CEMBA3C_16A3C_R2_P1	10	12	16	CEMBA3C_16A3C_R2	164232	0.1397343352766405	130922	0.1113930211109182	snm3C-seq	4610222	True	1.232598060764731	16A3C	CB	CB	c27_c0_c0_c0_r0	DCO Il22 Gly-Gaba	-60.658134	3.637334
CEMBA3C_16A3C_R2_P1-6-D6-M12	0.0052554568699351	0.6876521239399618	0.009158663682892	944074	CB-1	CEMBA3C_16A3C_R2_P1	11	12	16	CEMBA3C_16A3C_R2	53351	0.1111087971110171	49674	0.1034510766001137	snm3C-seq	1662824	True	0.5123647142976541	16A3C	CB	CB	c3_c0_c0_c1_r0	CB Granule Glut	-4.3250203	3.4442737
CEMBA3C_16A3C_R2_P1-6-D6-M24	0.0065767664595549	0.7141646025679242	0.0109833054226139	1449808	CB-1	CEMBA3C_16A3C_R2_P1	23	12	16	CEMBA3C_16A3C_R2	94814	0.1267744803749189	93760	0.1253651916378636	snm3C-seq	2947568	True	0.786834995674548	16A3C	CB	CB	c3_c1_c0_c0_r0	CB Granule Glut	-5.0094967	3.4735034
CEMBA3C_16A3C_R2_P1-6-D6-N11	0.0059287656740212	0.6955165293824686	0.0110911287026978	2149228	CB-1	CEMBA3C_16A3C_R2_P1	10	13	16	CEMBA3C_16A3C_R2	127565	0.1131933999724924	133825	0.1187481421339615	snm3C-seq	4375526	True	1.1664219014404786	16A3C	CB	CB	c27_c0_c0_c0_r0	DCO Il22 Gly-Gaba	-60.645397	3.5656695
CEMBA3C_16A3C_R2_P1-6-D6-N12	0.0068459196032102	0.7261418429075136	0.0135705757531135	2600803	CB-1	CEMBA3C_16A3C_R2_P1	11	13	16	CEMBA3C_16A3C_R2	168389	0.1247295436481923	168287	0.1246539899395051	snm3C-seq	5344728	True	1.4114991897239852	16A3C	CB	CB	c3_c2_c2_c1_r0	CB Granule Glut	0.20011634	-1.7116833
CEMBA3C_16A3C_R2_P1-6-D6-N23	0.0059673651164488	0.7171936324022644	0.011113530968067	2137640	CB-1	CEMBA3C_16A3C_R2_P1	22	13	16	CEMBA3C_16A3C_R2	117752	0.1044936381981432	111318	0.0987840785459347	snm3C-seq	4482778	True	1.1601329004625032	16A3C	CB	CB	c3_c0_c1_c0_r0	CB Granule Glut	0.403162	4.04556
CEMBA3C_16A3C_R2_P1-6-D6-N24	0.0065248117842754	0.7389960903607039	0.0151224319723419	1267315	CB-1	CEMBA3C_16A3C_R2_P1	23	13	16	CEMBA3C_16A3C_R2	90600	0.1378286361050175	81113	0.1233961827857205	snm3C-seq	2571726	True	0.6877929991718144	16A3C	CB	CB	c3_c0_c1_c0_r0	CB Granule Glut	-3.6406245	0.474434
CEMBA3C_16A3C_R2_P1-6-D6-O11	0.0072774674375266	0.7173965245499171	0.0124877024370396	2541270	CB-1	CEMBA3C_16A3C_R2_P1	10	14	16	CEMBA3C_16A3C_R2	175257	0.1314250404757959	167822	0.1258495417742459	snm3C-seq	5373774	True	1.3791896371504768	16A3C	CB	CB	c3_c0_c0_c0_r0	CB Granule Glut	0.363027	5.7661886
CEMBA3C_16A3C_R2_P1-6-D6-O12	0.0058352771880432	0.7089614621032934	0.0110387345410094	964372	CB-1	CEMBA3C_16A3C_R2_P1	11	14	16	CEMBA3C_16A3C_R2	67472	0.1342408464463142	61233	0.1218278656397788	snm3C-seq	1996978	True	0.523380777626179	16A3C	CB	CB	c3_c0_c0_c0_r0	CB Granule Glut	-5.1100574	2.8362331
CEMBA3C_16A3C_R2_P1-6-D6-O23	0.0069900268719283	0.7560506138226923	0.016718583847605	2574239	CB-1	CEMBA3C_16A3C_R2_P1	22	14	16	CEMBA3C_16A3C_R2	163875	0.1213671327065814	157001	0.1162761934527292	snm3C-seq	5437776	True	1.3970824636298411	16A3C	CB	CB	c27_c1_c0_c0_r0	DCO Il22 Gly-Gaba	-61.026955	5.487065
CEMBA3C_16A3C_R2_P1-6-D6-O24	0.0057202990337349	0.7216101602091335	0.0111780444359866	1284357	CB-1	CEMBA3C_16A3C_R2_P1	23	14	16	CEMBA3C_16A3C_R2	93151	0.1393026716215913	80023	0.1196704027994825	snm3C-seq	2609332	True	0.6970419769649329	16A3C	CB	CB	c3_c0_c1_c0_r0	CB Granule Glut	-3.9207802	1.4243541
CEMBA3C_16A3C_R2_P1-6-D6-P11	0.0065797072113638	0.7127256094074597	0.0110803970188744	1354798	CB-1	CEMBA3C_16A3C_R2_P1	10	15	16	CEMBA3C_16A3C_R2	90397	0.1289894964248461	87226	0.124464725766935	snm3C-seq	2678566	True	0.7352714831687274	16A3C	CB	CB	c3_c2_c1_c0_r0	CB Granule Glut	-5.2692175	3.6241338
CEMBA3C_16A3C_R2_P1-6-D6-P12	0.0066828581320001	0.7315587693216627	0.0124976203898507	1813163	CB-1	CEMBA3C_16A3C_R2_P1	11	15	16	CEMBA3C_16A3C_R2	120253	0.1292419036400705	103105	0.1108120917965412	snm3C-seq	3686716	True	0.9840338177622489	16A3C	CB	CB	c3_c2_c2_c1_r0	CB Granule Glut	-1.089357	-1.2329975
CEMBA3C_16A3C_R2_P1-6-D6-P23	0.0061202980938091	0.7295658617460422	0.0112386866387582	1304542	CB-1	CEMBA3C_16A3C_R2_P1	22	15	16	CEMBA3C_16A3C_R2	74487	0.1089169571625763	80674	0.1179637601478604	snm3C-seq	2621568	True	0.7079967133077388	16A3C	CB	CB	c27_c2_c1_c1_r0	DCO Il22 Gly-Gaba	-59.611134	1.9098684
CEMBA3C_16A3C_R2_P1-6-D6-P24	0.0055736705370871	0.728354043587449	0.010696940152285	1167888	CB-1	CEMBA3C_16A3C_R2_P1	23	15	16	CEMBA3C_16A3C_R2	66331	0.1088592679148176	64812	0.1063663576924086	snm3C-seq	2306602	True	0.6338323070560767	16A3C	CB	CB	c3_c0_c1_c0_r0	CB Granule Glut	-3.9234045	1.9619889
CEMBA3C_14B3C_R1_P1-1-J11-A1	0.0086373210795447	0.7923734388969799	0.0373236803581826	1960700	MB-2	CEMBA3C_14B3C_R1_P1	0	0	14	CEMBA3C_14B3C_R1	227896	0.2252246108902309	136251	0.1346538704426793	snm3C-seq	3809730	True	1.0	14B3C	MB	MB	c0_c1_c1_c3_r1	IC Tfap2d Maf Glut	-25.255604	-39.944
CEMBA3C_14B3C_R1_P1-1-J11-B1	0.007276497891551	0.7830467560254232	0.0245871785588536	4795833	MB-2	CEMBA3C_14B3C_R1_P1	0	1	14	CEMBA3C_14B3C_R1	531298	0.209735672054758	364501	0.1438907396595345	snm3C-seq	9371820	True	2.445980007140307	14B3C	MB	MB	c0_c1_c3_c0_r1	SCdg Pou4f3 Glut	-37.691986	-4.225155
CEMBA3C_14B3C_R1_P1-1-J11-B13	0.0086950866860695	0.7788861203431913	0.032201292009314	2111043	MB-2	CEMBA3C_14B3C_R1_P1	12	1	14	CEMBA3C_14B3C_R1	226508	0.2070835618943134	155280	0.141963795940757	snm3C-seq	4205308	True	1.076678227163768	14B3C	MB	MB	c28_c1_c2_c2_r0	IC Tfap2d Maf Glut	-20.079514	-44.701977
CEMBA3C_14B3C_R1_P1-1-J11-B14	0.0069856411332059	0.7841106854544	0.0259166250926998	1587733	MB-2	CEMBA3C_14B3C_R1_P1	13	1	14	CEMBA3C_14B3C_R1	158208	0.1942785287645394	104575	0.1284175082521219	snm3C-seq	3051186	True	0.8097786504819707	14B3C	MB	MB	c28_c0_c3_c3_r0	IC Tfap2d Maf Glut	-15.768993	-40.64331
CEMBA3C_14B3C_R1_P1-1-J11-C1	0.0087109098341764	0.7808113143979143	0.037051880870714	950635	MB-2	CEMBA3C_14B3C_R1_P1	0	2	14	CEMBA3C_14B3C_R1	111732	0.2305982486156716	61064	0.1260270240706993	snm3C-seq	1744702	True	0.4848446983220278	14B3C	MB	MB	c0_c1_c2_c1_r1	SCig Foxb1 Glut	-29.487919	-42.7419
CEMBA3C_14B3C_R1_P1-1-J11-C14	0.0077570237353983	0.7846960007218222	0.0279936766647029	1666518	MB-2	CEMBA3C_14B3C_R1_P1	13	2	14	CEMBA3C_14B3C_R1	182187	0.2108680001759287	93878	0.1086568532360478	snm3C-seq	3286222	True	0.8499607283113174	14B3C	MB	MB	c28_c0_c1_c1_r0	IC Tfap2d Maf Glut	-14.546296	-40.43242
CEMBA3C_14B3C_R1_P1-1-J11-D1	0.0098677213507046	0.77343339792111	0.0445781219256396	1918578	MB-2	CEMBA3C_14B3C_R1_P1	0	3	14	CEMBA3C_14B3C_R1	201943	0.2037200499961161	101248	0.1021389581317835	snm3C-seq	3725522	True	0.9785168562248177	14B3C	MB	MB	c0_c2_c4_c0_r1	IC Six3 En2 Gaba	-39.79732	-5.469329
CEMBA3C_14B3C_R1_P1-1-J11-D13	0.0078949705112878	0.7845441180006358	0.0284240355882416	1243448	MB-2	CEMBA3C_14B3C_R1_P1	12	3	14	CEMBA3C_14B3C_R1	128980	0.2017594904235416	71793	0.1123036059542357	snm3C-seq	2370094	True	0.6341857499872494	14B3C	MB	MB	c0_c1_c2_c0_r1	SCdg Pou4f2 Mesi2 Glut	-30.26487	-47.17216
CEMBA3C_14B3C_R1_P1-1-J11-D14	0.0082994824493694	0.7749260841795877	0.0272567375455425	2349462	MB-2	CEMBA3C_14B3C_R1_P1	13	3	14	CEMBA3C_14B3C_R1	277419	0.2267128560431101	160916	0.1315040640440384	snm3C-seq	4716616	True	1.1982771459172743	14B3C	MB	MB	c28_c0_c3_c3_r0	IC Tfap2d Maf Glut	-15.147434	-40.363075
CEMBA3C_14B3C_R1_P1-1-J11-D2	0.0093346498784669	0.7833466314582977	0.0391973236992776	2110632	MB-2	CEMBA3C_14B3C_R1_P1	1	3	14	CEMBA3C_14B3C_R1	236521	0.2172368819860944	118455	0.1087970829468115	snm3C-seq	4074042	True	1.0764686081501504	14B3C	MB	MB	c28_c3_c0_c0_r0	IC Tfap2d Maf Glut	-16.382761	-47.721405
CEMBA3C_14B3C_R1_P1-1-J11-E1	0.005355281194711	0.6877282821117063	0.0071187332690972	2106149	MB-2	CEMBA3C_14B3C_R1_P1	0	4	14	CEMBA3C_14B3C_R1	211540	0.1929426443923136	117424	0.1071007708949751	snm3C-seq	4068358	True	1.0741821798337328	14B3C	MB	MB	c11_c0_c1_c1_r6	Microglia NN	-24.40764	29.003983
CEMBA3C_14B3C_R1_P1-1-J11-E13	0.0074532319163672	0.7866012067790189	0.0308178612623977	1011715	MB-2	CEMBA3C_14B3C_R1_P1	12	4	14	CEMBA3C_14B3C_R1	99522	0.190497519294377	65863	0.1260699957123606	snm3C-seq	1917738	True	0.5159968378640282	14B3C	MB	MB	c28_c0_c3_c3_r0	IC Tfap2d Maf Glut	-17.122004	-40.658516
CEMBA3C_14B3C_R1_P1-1-J11-E14	0.0061657230834	0.7374793903007449	0.0125151801721459	1327027	MB-2	CEMBA3C_14B3C_R1_P1	13	4	14	CEMBA3C_14B3C_R1	140203	0.2049026514011124	84794	0.1239239918040693	snm3C-seq	2526574	True	0.676812872953537	14B3C	MB	MB	c3_c0_c0_c0_r4	CB Granule Glut	-3.4027438	0.41876748
CEMBA3C_14B3C_R1_P1-1-J11-F1	0.0085598380161873	0.7659288312993696	0.02748988994915	1039551	MB-2	CEMBA3C_14B3C_R1_P1	0	5	14	CEMBA3C_14B3C_R1	117504	0.2201669839461574	73005	0.1367893064320297	snm3C-seq	1969296	True	0.5301938083337584	14B3C	MB	MB	c28_c0_c0_c0_r0	IC Tfap2d Maf Glut	-14.531797	-41.375156
CEMBA3C_14B3C_R1_P1-1-J11-F13	0.0083690921339023	0.7774984262144842	0.0288757691290299	2089958	MB-2	CEMBA3C_14B3C_R1_P1	12	5	14	CEMBA3C_14B3C_R1	252853	0.2332977493515995	135448	0.1249726661505912	snm3C-seq	4134986	True	1.0659244147498343	14B3C	MB	MB	c28_c4_c1_c1_r0	IC Tfap2d Maf Glut	-15.542327	-42.140556
CEMBA3C_14B3C_R1_P1-1-J11-F14	0.0053885792176717	0.7112295675159979	0.00706086860189	2051715	MB-2	CEMBA3C_14B3C_R1_P1	13	5	14	CEMBA3C_14B3C_R1	252024	0.2357825879913891	129737	0.1213762404304306	snm3C-seq	3968436	True	1.04641964604478	14B3C	MB	MB	c11_c0_c2_c0_r1	Microglia NN	-26.41068	28.754114
CEMBA3C_14B3C_R1_P1-1-J11-F2	0.0070910394389651	0.7434099934012203	0.014952443497474	1667274	MB-2	CEMBA3C_14B3C_R1_P1	1	5	14	CEMBA3C_14B3C_R1	172895	0.1994382346495022	96927	0.1118074540609751	snm3C-seq	3237758	True	0.8503463048911103	14B3C	MB	MB	c3_c0_c1_c0_r4	CB Granule Glut	-2.1728027	-0.5651121
CEMBA3C_14B3C_R1_P1-1-J11-G1	0.0091091506451696	0.8104189809044511	0.0349525395930747	2015074	MB-2	CEMBA3C_14B3C_R1_P1	0	6	14	CEMBA3C_14B3C_R1	191839	0.1841026389078157	151181	0.1450842688542084	snm3C-seq	3974780	True	1.0277319324730962	14B3C	MB	MB	c0_c2_c3_c2_r0	SC Lef1 Emx2 Gaba	-32.579975	-1.1615765
CEMBA3C_14B3C_R1_P1-1-J11-G13	0.0053200306558053	0.7234785257681112	0.0111894638031914	2291216	MB-2	CEMBA3C_14B3C_R1_P1	12	6	14	CEMBA3C_14B3C_R1	283994	0.2392046110189742	145506	0.1225578925291621	snm3C-seq	4347762	True	1.1685704085275668	14B3C	MB	MB	c3_c0_c0_c0_r4	CB Granule Glut	2.415295	0.80097723
CEMBA3C_14B3C_R1_P1-1-J11-G14	0.0093316556171458	0.8005556666308721	0.0381157567954583	1860189	MB-2	CEMBA3C_14B3C_R1_P1	13	6	14	CEMBA3C_14B3C_R1	198192	0.2064162423437	116756	0.1216009465118725	snm3C-seq	3575614	True	0.948737185698985	14B3C	MB	MB	c0_c1_c1_c0_r1	SCdg Pou4f1 Ebf2 Glut	-25.456438	-38.77647
CEMBA3C_14B3C_R1_P1-1-J11-G2	0.0070191231248794	0.770594607365669	0.0240297262563946	909700	MB-2	CEMBA3C_14B3C_R1_P1	1	6	14	CEMBA3C_14B3C_R1	99361	0.2168715459363186	62609	0.1366543273470171	snm3C-seq	1621584	True	0.4639669505788749	14B3C	MB	MB	c28_c3_c0_c0_r0	IC Tfap2d Maf Glut	-15.839601	-46.723846
CEMBA3C_14B3C_R1_P1-1-J11-H1	0.0044840998081416	0.7083407940841268	0.0064688530052049	1149436	MB-2	CEMBA3C_14B3C_R1_P1	0	7	14	CEMBA3C_14B3C_R1	7424	0.0125341464320566	25923	0.0437665245094563	snm3C-seq	2166998	True	0.5862375682154333	14B3C	MB	MB	c20_c3_c3_c3_r0	VLMC NN	-44.47911	38.606075
CEMBA3C_14B3C_R1_P1-1-J11-H13	0.0079732768969701	0.7657150664384901	0.0285474789796496	2281690	MB-2	CEMBA3C_14B3C_R1_P1	12	7	14	CEMBA3C_14B3C_R1	255771	0.2157653071123735	167015	0.1408918241996671	snm3C-seq	4522632	True	1.1637119396134037	14B3C	MB	MB	c28_c0_c2_c2_r0	IC Tfap2d Maf Glut	-14.883287	-41.15964
CEMBA3C_14B3C_R1_P1-1-J11-H14	0.0078129272977594	0.7726709082975636	0.0255650315967714	2256765	MB-2	CEMBA3C_14B3C_R1_P1	13	7	14	CEMBA3C_14B3C_R1	257272	0.2203056013207786	167395	0.1433426728640961	snm3C-seq	4398440	True	1.1509996429846483	14B3C	MB	MB	c28_c0_c1_c1_r0	IC Tfap2d Maf Glut	-14.182415	-40.69381
CEMBA3C_14B3C_R1_P1-1-J11-H2	0.0090963013336355	0.7936042490801959	0.0367603116850904	2138867	MB-2	CEMBA3C_14B3C_R1_P1	1	7	14	CEMBA3C_14B3C_R1	219783	0.1984686570452792	130374	0.117730455465715	snm3C-seq	4209798	True	1.090869077370327	14B3C	MB	MB	c0_c2_c6_c0_r1	SC Lef1 Emx2 Gaba	-33.92815	2.6860676
CEMBA3C_14B3C_R1_P1-1-J11-I1	0.0088403103952722	0.8061386766593641	0.0382723790816299	2010677	MB-2	CEMBA3C_14B3C_R1_P1	0	8	14	CEMBA3C_14B3C_R1	217342	0.2104509926951887	120002	0.116197237650376	snm3C-seq	3888214	True	1.0254893660427398	14B3C	MB	MB	c0_c1_c2_c1_r1	SCig Foxb1 Glut	-29.139156	-42.740112
CEMBA3C_14B3C_R1_P1-1-J11-I2	0.0072107152779722	0.7329042795687525	0.0137867559951052	4904330	MB-2	CEMBA3C_14B3C_R1_P1	1	8	14	CEMBA3C_14B3C_R1	591202	0.2300324386663299	294679	0.1146574757760553	snm3C-seq	10157624	True	2.501315856581833	14B3C	MB	MB	c3_c0_c0_c0_r4	CB Granule Glut	2.630539	2.1447313
CEMBA3C_14B3C_R1_P1-1-J11-J13	0.0098380888484867	0.7995055217265625	0.0426160094244269	1378595	MB-2	CEMBA3C_14B3C_R1_P1	12	9	14	CEMBA3C_14B3C_R1	135125	0.1898324276634841	84056	0.1180873601456564	snm3C-seq	2693620	True	0.7031136838884072	14B3C	MB	MB	c0_c1_c1_c0_r1	SCdg Pou4f1 Ebf2 Glut	-23.918673	-37.81638
CEMBA3C_14B3C_R1_P1-1-J11-J14	0.0106201607228343	0.8106917368517231	0.0445766820596878	2106105	MB-2	CEMBA3C_14B3C_R1_P1	13	9	14	CEMBA3C_14B3C_R1	219769	0.2040143962763513	139406	0.1294123872215873	snm3C-seq	4191048	True	1.0741597388687714	14B3C	MB	MB	c0_c1_c0_c0_r1	SCdg Pou4f3 Glut	-28.306438	-40.255817
CEMBA3C_14B3C_R1_P1-1-J11-J2	0.0088893682878327	0.7956993048017819	0.0361878843030456	2209978	MB-2	CEMBA3C_14B3C_R1_P1	1	9	14	CEMBA3C_14B3C_R1	226338	0.1974304333755808	147381	0.1285577088307154	snm3C-seq	4310230	True	1.1271372469016168	14B3C	MB	MB	c0_c1_c2_c1_r1	SCig Foxb1 Glut	-29.2342	-42.74281
CEMBA3C_14B3C_R1_P1-1-J11-K13	0.0080854312885072	0.7782893258630562	0.0282876798349791	1571846	MB-2	CEMBA3C_14B3C_R1_P1	12	10	14	CEMBA3C_14B3C_R1	200009	0.2478441626032379	106740	0.1322684774998606	snm3C-seq	3076040	True	0.8016759320650788	14B3C	MB	MB	c24_c0_c4_c4_r0	SCsg Gabrr2 Gaba	-51.798584	-1.8619986
CEMBA3C_14B3C_R1_P1-1-J11-K2	0.0097962371476	0.8047337666999326	0.033631506013018	2300589	MB-2	CEMBA3C_14B3C_R1_P1	1	10	14	CEMBA3C_14B3C_R1	205001	0.1718892803659798	127959	0.1072910884646924	snm3C-seq	4631566	True	1.1733508440862956	14B3C	MB	MB	c0_c0_c12_c1_r1	ND-PCG Gata3 Lhx1 Gaba	-33.561195	-14.826087
CEMBA3C_14B3C_R1_P1-1-J11-L1	0.008994550001938	0.7881126743951214	0.0341180649823264	2117920	MB-2	CEMBA3C_14B3C_R1_P1	0	11	14	CEMBA3C_14B3C_R1	216418	0.1979096842395971	129957	0.1188429281978639	snm3C-seq	4157380	True	1.080185647982863	14B3C	MB	MB	c28_c1_c2_c2_r0	IC Tfap2d Maf Glut	-17.77685	-48.700233
CEMBA3C_14B3C_R1_P1-1-J11-L13	0.0055843150665064	0.7224123095757827	0.0102607541829768	1538767	MB-2	CEMBA3C_14B3C_R1_P1	12	11	14	CEMBA3C_14B3C_R1	142041	0.1768685374454605	85856	0.1069073376765684	snm3C-seq	3018436	True	0.7848049166114143	14B3C	MB	MB	c3_c0_c0_c1_r4	CB Granule Glut	-3.6036737	2.03059
CEMBA3C_14B3C_R1_P1-1-J11-L14	0.008175719629208	0.8033742748536048	0.0324510831036517	1998864	MB-2	CEMBA3C_14B3C_R1_P1	13	11	14	CEMBA3C_14B3C_R1	207096	0.2007572893461836	159744	0.1548546202211378	snm3C-seq	3899838	True	1.01946447697251	14B3C	MB	MB	c0_c2_c3_c3_r0	SC Lef1 Emx2 Gaba	-31.908806	0.68995184
CEMBA3C_14B3C_R1_P1-1-J11-L2	0.0087561842908573	0.7810590864523639	0.0327073709940882	4128435	MB-2	CEMBA3C_14B3C_R1_P1	1	11	14	CEMBA3C_14B3C_R1	455966	0.2109993461309043	257721	0.1192610029787369	snm3C-seq	7893110	True	2.1055923904727902	14B3C	MB	MB	c0_c2_c4_c0_r1	IC Six3 En2 Gaba	-39.30897	-5.1391606
CEMBA3C_14B3C_R1_P1-1-J11-M1	0.007204440527112	0.7770297606931681	0.026976117028144	2215325	MB-2	CEMBA3C_14B3C_R1_P1	0	12	14	CEMBA3C_14B3C_R1	15041	0.0129879101303281	70959	0.0612731277799317	snm3C-seq	4451576	True	1.1298643341663692	14B3C	MB	MB	c28_c1_c0_c0_r0	IC Tfap2d Maf Glut	-17.19458	-47.123135
CEMBA3C_14B3C_R1_P1-1-J11-M13	0.0071373358660898	0.7682493979914313	0.0275497316037382	1273010	MB-2	CEMBA3C_14B3C_R1_P1	12	12	14	CEMBA3C_14B3C_R1	113796	0.173053761086171	72155	0.1097287613903183	snm3C-seq	2442674	True	0.6492630183097873	14B3C	MB	MB	c28_c0_c1_c1_r0	IC Tfap2d Maf Glut	-15.063201	-40.29461
CEMBA3C_14B3C_R1_P1-1-J11-M14	0.0094218493633891	0.8009707464722075	0.0368115832589102	1935830	MB-2	CEMBA3C_14B3C_R1_P1	13	12	14	CEMBA3C_14B3C_R1	211048	0.2129799410452212	141977	0.1432766626065036	snm3C-seq	3991100	True	0.9873157545774468	14B3C	MB	MB	c0_c1_c1_c1_r1	SCdg Tfap2b Glut	-25.21993	-41.036953
CEMBA3C_14B3C_R1_P1-1-J11-M2	0.0087079970733092	0.7788764732142583	0.0313595524501769	1857364	MB-2	CEMBA3C_14B3C_R1_P1	1	12	14	CEMBA3C_14B3C_R1	209463	0.2176105568593717	119494	0.1241420006461941	snm3C-seq	3663680	True	0.9472963737440708	14B3C	MB	MB	c28_c4_c1_c1_r0	IC Tfap2d Maf Glut	-17.227821	-42.30106
CEMBA3C_14B3C_R1_P1-1-J11-N1	0.0060082354730299	0.7331597793112503	0.0123522359801924	1940787	MB-2	CEMBA3C_14B3C_R1_P1	0	13	14	CEMBA3C_14B3C_R1	193345	0.1926869739838451	121060	0.1206479871239716	snm3C-seq	3782932	True	0.9898439332891316	14B3C	MB	MB	c1_c0_c0_c1_r10	Oligo NN	-13.0320835	43.30919
CEMBA3C_14B3C_R1_P1-1-J11-N13	0.0090172189720172	0.7992914289364362	0.0329021727860791	984955	MB-2	CEMBA3C_14B3C_R1_P1	12	13	14	CEMBA3C_14B3C_R1	105663	0.2100789712267977	65917	0.1310560512796042	snm3C-seq	1869774	True	0.5023486509919927	14B3C	MB	MB	c28_c4_c1_c1_r0	IC Tfap2d Maf Glut	-18.414867	-42.09259
CEMBA3C_14B3C_R1_P1-1-J11-N14	0.0080238767440004	0.7851873600763387	0.0285252917446816	2807909	MB-2	CEMBA3C_14B3C_R1_P1	13	13	14	CEMBA3C_14B3C_R1	281604	0.1940946708122567	235534	0.1623410682912674	snm3C-seq	5650680	True	1.432095170092314	14B3C	MB	MB	c0_c1_c7_c0_r1	SCig Tfap2b Chrnb3 Glut	-38.64793	-46.692642
CEMBA3C_14B3C_R1_P1-1-J11-N2	0.0086063380260866	0.791417620909576	0.0280985912641702	2744252	MB-2	CEMBA3C_14B3C_R1_P1	1	13	14	CEMBA3C_14B3C_R1	274721	0.192201161234443	179498	0.1255809495424814	snm3C-seq	5542668	True	1.3996287040342734	14B3C	MB	MB	c28_c0_c3_c3_r0	IC Tfap2d Maf Glut	-16.72575	-41.142647
CEMBA3C_14B3C_R1_P1-1-J11-O1	0.0051745011551898	0.7299740778206433	0.0115039466490731	2231286	MB-2	CEMBA3C_14B3C_R1_P1	0	14	14	CEMBA3C_14B3C_R1	285958	0.2450731770862347	115692	0.0991509452558091	snm3C-seq	4335764	True	1.1380047942061509	14B3C	MB	MB	c3_c0_c1_c0_r4	CB Granule Glut	0.9114728	1.19922
CEMBA3C_14B3C_R1_P1-1-J11-O13	0.006219343666426	0.7436414571219531	0.0132147212213595	2498555	MB-2	CEMBA3C_14B3C_R1_P1	12	14	14	CEMBA3C_14B3C_R1	292621	0.223195400948703	171761	0.1310099591702242	snm3C-seq	4987262	True	1.2743178456673636	14B3C	MB	MB	c1_c0_c0_c1_r10	Oligo NN	-5.400064	45.28304
CEMBA3C_14B3C_R1_P1-1-J11-O2	0.0073870645774234	0.7754942937553176	0.0231232722320908	2023048	MB-2	CEMBA3C_14B3C_R1_P1	1	14	14	CEMBA3C_14B3C_R1	224816	0.2129372931041831	136919	0.1296845475167766	snm3C-seq	3990246	True	1.031798847350436	14B3C	MB	MB	c28_c3_c0_c0_r0	IC Tfap2d Maf Glut	-16.222624	-48.035343
CEMBA3C_14B3C_R1_P1-1-J11-P1	0.0067467765678539	0.7634384835456988	0.0194540673708988	597798	MB-2	CEMBA3C_14B3C_R1_P1	0	15	14	CEMBA3C_14B3C_R1	2483	0.008241667053911	15597	0.0517701494320784	snm3C-seq	1172952	True	0.3048900902738817	14B3C	MB	MB	c4_c5_c1_c1_r0	DG-PIR Ex IMN	-39.089417	30.059969
CEMBA3C_14B3C_R1_P1-1-J11-P14	0.0058984253521569	0.7744749800023604	0.0221838434808079	1310335	MB-2	CEMBA3C_14B3C_R1_P1	13	15	14	CEMBA3C_14B3C_R1	147783	0.2185844804915314	69178	0.1023205456070262	snm3C-seq	2496054	True	0.6682995868822359	14B3C	MB	MB	c0_c1_c2_c0_r1	SCdg Pou4f2 Mesi2 Glut	-29.789509	-46.938282
CEMBA3C_14B3C_R1_P1-1-J11-P2	0.0062464912987698	0.7701117624513664	0.0197504460166756	2156678	MB-2	CEMBA3C_14B3C_R1_P1	1	15	14	CEMBA3C_14B3C_R1	15912	0.0140789240842328	63187	0.0559078039285082	snm3C-seq	4290124	True	1.0999530779823532	14B3C	MB	MB	c28_c1_c0_c0_r0	IC Tfap2d Maf Glut	-17.962555	-46.06922
CEMBA3C_16A3C_R2_P1-2-D6-A15	0.0050930856856362	0.6959485234580541	0.008216694125665	921208	CB-1	CEMBA3C_16A3C_R2_P1	14	0	16	CEMBA3C_16A3C_R2	64664	0.135580711241013	57582	0.1207319144296674	snm3C-seq	1845390	True	0.4999549545149144	16A3C	CB	CB	c3_c1_c2_c2_r0	CB MLI Megf11 Gaba	-6.065014	5.358055
CEMBA3C_16A3C_R2_P1-2-D6-A16	0.0059619523386982	0.7231957554688839	0.0104501518614272	2597234	CB-1	CEMBA3C_16A3C_R2_P1	15	0	16	CEMBA3C_16A3C_R2	195753	0.1456438101771284	156143	0.1161732461443112	snm3C-seq	5294902	True	1.4095622338653042	16A3C	CB	CB	c3_c0_c0_c1_r0	CB Granule Glut	0.69337696	4.5158267
CEMBA3C_16A3C_R2_P1-2-D6-A3	0.0038746942383193	0.7367552879128672	0.0068936683686886	770202	CB-1	CEMBA3C_16A3C_R2_P1	2	0	16	CEMBA3C_16A3C_R2	55764	0.1405735979570898	40284	0.1015505849670648	snm3C-seq	1401042	True	0.4180014783602575	16A3C	CB	CB	c4_c7_c0_c0_r0	Bergmann NN	-41.215405	26.968454
CEMBA3C_16A3C_R2_P1-2-D6-A4	0.0068512247847164	0.7502030786506826	0.0154964714197622	2687635	CB-1	CEMBA3C_16A3C_R2_P1	3	0	16	CEMBA3C_16A3C_R2	160828	0.115050293548934	164506	0.1176813962155901	snm3C-seq	5347612	True	1.4586243651571544	16A3C	CB	CB	c27_c1_c0_c0_r0	DCO Il22 Gly-Gaba	-61.03558	4.7861643
CEMBA3C_16A3C_R2_P1-2-D6-B15	0.0050936441116415	0.7149992754906538	0.0110422931928867	1676660	CB-1	CEMBA3C_16A3C_R2_P1	14	1	16	CEMBA3C_16A3C_R2	136743	0.1582886128230179	108332	0.1254010955174537	snm3C-seq	3128476	True	0.9099513617304412	16A3C	CB	CB	c3_c1_c1_c0_r0	CB Granule Glut	-0.9076867	1.9413143
CEMBA3C_16A3C_R2_P1-2-D6-B16	0.0054322274144956	0.7184407923067029	0.0107307391014736	1385374	CB-1	CEMBA3C_16A3C_R2_P1	15	1	16	CEMBA3C_16A3C_R2	111936	0.1554254357524601	88964	0.1235283417871092	snm3C-seq	2574600	True	0.751865588614238	16A3C	CB	CB	c27_c0_c0_c0_r0	DCO Il22 Gly-Gaba	-60.45958	3.6861331
CEMBA3C_16A3C_R2_P1-2-D6-B3	0.0060188433959732	0.7206653462745586	0.0129167227452094	1358765	CB-1	CEMBA3C_16A3C_R2_P1	2	1	16	CEMBA3C_16A3C_R2	89377	0.1281951247498906	78684	0.1128579522228357	snm3C-seq	2600624	True	0.7374244402691441	16A3C	CB	CB	c1_c0_c1_c1_r1	Oligo NN	-19.616365	47.330654
CEMBA3C_16A3C_R2_P1-2-D6-B4	0.0063207371040841	0.7369527647532016	0.0122586819966771	1654443	CB-1	CEMBA3C_16A3C_R2_P1	3	1	16	CEMBA3C_16A3C_R2	131684	0.1539396745013595	109498	0.1280040587964359	snm3C-seq	3212994	True	0.8978938250780698	16A3C	CB	CB	c3_c0_c0_c0_r0	CB Granule Glut	-2.0684454	0.9839141
CEMBA3C_16A3C_R2_P1-2-D6-C15	0.0054913923535308	0.7038031704407804	0.0111877982827215	2246453	CB-1	CEMBA3C_16A3C_R2_P1	14	2	16	CEMBA3C_16A3C_R2	160105	0.1373152070341613	126721	0.1086831788549761	snm3C-seq	4272320	True	1.2191875314097282	16A3C	CB	CB	c1_c0_c1_c0_r0	Oligo NN	-15.050688	53.278942
CEMBA3C_16A3C_R2_P1-2-D6-C16	0.0056508047397115	0.7282242364614515	0.0112760791369275	1453160	CB-1	CEMBA3C_16A3C_R2_P1	15	2	16	CEMBA3C_16A3C_R2	101894	0.1352789512675016	91258	0.1211581303587028	snm3C-seq	2785842	True	0.788654182011981	16A3C	CB	CB	c27_c0_c0_c0_r0	DCO Il22 Gly-Gaba	-60.60908	3.641736
CEMBA3C_16A3C_R2_P1-2-D6-C3	0.0062367247238742	0.7431528387025769	0.0109228111998287	1216951	CB-1	CEMBA3C_16A3C_R2_P1	2	2	16	CEMBA3C_16A3C_R2	80381	0.1280315121164916	81794	0.1302821500361567	snm3C-seq	2292068	True	0.6604596159085457	16A3C	CB	CB	c46_c0_c0_c0_r2	CHOR NN	-55.31494	33.715607
CEMBA3C_16A3C_R2_P1-2-D6-C4	0.0060896646836256	0.7217634693332404	0.0114890247331501	1653888	CB-1	CEMBA3C_16A3C_R2_P1	3	2	16	CEMBA3C_16A3C_R2	118664	0.1380594149717166	99884	0.1162098581291287	snm3C-seq	3219480	True	0.8975926173163528	16A3C	CB	CB	c3_c0_c1_c0_r0	CB Granule Glut	-2.0493133	2.0497527
CEMBA3C_16A3C_R2_P1-2-D6-D15	0.0074211870478498	0.7720333945048979	0.0205247099523589	2944447	CB-1	CEMBA3C_16A3C_R2_P1	14	3	16	CEMBA3C_16A3C_R2	200129	0.131480607942354	189095	0.1242314984777789	snm3C-seq	5785964	True	1.598000523178887	16A3C	CB	CB	c27_c3_c0_c0_r0	DCO Il22 Gly-Gaba	-58.482666	-0.44784704
CEMBA3C_16A3C_R2_P1-2-D6-D16	0.0064891644741437	0.7290559285342972	0.0142581624436034	2179121	CB-1	CEMBA3C_16A3C_R2_P1	15	3	16	CEMBA3C_16A3C_R2	175892	0.1559259889650086	127081	0.1126556671347318	snm3C-seq	4115100	True	1.1826453313882368	16A3C	CB	CB	c3_c0_c1_c0_r0	CB Granule Glut	0.8971695	0.9277093
CEMBA3C_16A3C_R2_P1-2-D6-D3	0.0063173696684577	0.7367467636758723	0.012694888011112	1719009	CB-1	CEMBA3C_16A3C_R2_P1	2	3	16	CEMBA3C_16A3C_R2	116230	0.1311256066660499	109785	0.1238546393171495	snm3C-seq	3294824	True	0.9329348707411664	16A3C	CB	CB	c3_c0_c1_c0_r0	CB Granule Glut	-0.013024477	0.6018545
CEMBA3C_16A3C_R2_P1-2-D6-D4	0.005449933105921	0.7166842713592849	0.0103431940266354	2144848	CB-1	CEMBA3C_16A3C_R2_P1	3	3	16	CEMBA3C_16A3C_R2	151074	0.1359004436640243	148554	0.1336335471892283	snm3C-seq	4190464	True	1.1640448023480094	16A3C	CB	CB	c3_c1_c1_c2_r0	CB Granule Glut	2.0980175	3.8567624
CEMBA3C_16A3C_R2_P1-2-D6-E15	0.0057318893068149	0.7253303531995856	0.0116680705939198	1347757	CB-1	CEMBA3C_16A3C_R2_P1	14	4	16	CEMBA3C_16A3C_R2	108144	0.1545731315123708	80963	0.1157225962294355	snm3C-seq	2608374	True	0.73145021497008	16A3C	CB	CB	c3_c0_c1_c0_r0	CB Granule Glut	-2.6080186	0.9733963
CEMBA3C_16A3C_R2_P1-2-D6-E16	0.0063912201047212	0.7591146158468881	0.0149869440476685	1368084	CB-1	CEMBA3C_16A3C_R2_P1	15	4	16	CEMBA3C_16A3C_R2	87449	0.1238268528220667	79937	0.1131899408116451	snm3C-seq	2587388	True	0.7424820170825505	16A3C	CB	CB	c27_c1_c0_c0_r0	DCO Il22 Gly-Gaba	-61.071217	5.043557
CEMBA3C_16A3C_R2_P1-2-D6-E3	0.0059688966079617	0.7200492819722168	0.0101177700701819	1239536	CB-1	CEMBA3C_16A3C_R2_P1	2	4	16	CEMBA3C_16A3C_R2	90892	0.1430806768988587	81744	0.1286800472255017	snm3C-seq	2397614	True	0.6727168723020197	16A3C	CB	CB	c3_c0_c0_c1_r0	CB Granule Glut	-4.8225193	3.6712546
CEMBA3C_16A3C_R2_P1-2-D6-E4	0.0061960334037271	0.7152250538456265	0.010341246165993	2290875	CB-1	CEMBA3C_16A3C_R2_P1	3	4	16	CEMBA3C_16A3C_R2	138872	0.1172808331742811	139458	0.1177757246444128	snm3C-seq	4564228	True	1.243296092114218	16A3C	CB	CB	c3_c1_c0_c0_r0	CB Granule Glut	-0.35204905	4.763454
CEMBA3C_16A3C_R2_P1-2-D6-F15	0.0055965985749604	0.7235161759667231	0.0106027573841327	1607143	CB-1	CEMBA3C_16A3C_R2_P1	14	5	16	CEMBA3C_16A3C_R2	139047	0.1657606557611564	105013	0.125188056868874	snm3C-seq	3126464	True	0.872223325746154	16A3C	CB	CB	c3_c0_c0_c0_r0	CB Granule Glut	-2.170569	2.3517425
CEMBA3C_16A3C_R2_P1-2-D6-F16	0.0063676290923712	0.7391385587136451	0.0112888575733322	2437062	CB-1	CEMBA3C_16A3C_R2_P1	15	5	16	CEMBA3C_16A3C_R2	118434	0.0940260577474997	151311	0.1201274703533777	snm3C-seq	4737934	True	1.322634216550471	16A3C	CB	CB	c27_c2_c1_c1_r0	DCO Il22 Gly-Gaba	-59.450485	1.5771704
CEMBA3C_16A3C_R2_P1-2-D6-F3	0.0063802517301546	0.7427314957443081	0.0136295444125382	1946152	CB-1	CEMBA3C_16A3C_R2_P1	2	5	16	CEMBA3C_16A3C_R2	112832	0.1118247940797239	105738	0.1047941193668626	snm3C-seq	3764038	True	1.0562091673532032	16A3C	CB	CB	c3_c0_c1_c0_r0	CB Granule Glut	-1.6560332	-0.98180544
CEMBA3C_16A3C_R2_P1-2-D6-F4	0.0056296999148694	0.7134753824610307	0.0111794631282977	1772462	CB-1	CEMBA3C_16A3C_R2_P1	3	5	16	CEMBA3C_16A3C_R2	123344	0.1350318136634539	107916	0.1181418893769076	snm3C-seq	3290894	True	0.9619447058529824	16A3C	CB	CB	c3_c0_c1_c0_r0	CB Granule Glut	3.2551367	2.5666616
CEMBA3C_16A3C_R2_P1-2-D6-G15	0.0054416071019023	0.7054046205415245	0.0106499511476217	1201756	CB-1	CEMBA3C_16A3C_R2_P1	14	6	16	CEMBA3C_16A3C_R2	94304	0.1522291831789852	78370	0.1265079008921898	snm3C-seq	2220490	True	0.6522130358377538	16A3C	CB	CB	c3_c1_c0_c0_r0	CB Granule Glut	-2.1207542	0.8938316
CEMBA3C_16A3C_R2_P1-2-D6-G16	0.0069918962414177	0.7554105551925154	0.0225503582945582	2092860	CB-1	CEMBA3C_16A3C_R2_P1	15	6	16	CEMBA3C_16A3C_R2	173187	0.1595430388597528	154854	0.1426543432219979	snm3C-seq	4088582	True	1.1358300471837888	16A3C	CB	CB	c28_c1_c0_c0_r0	IC Tfap2d Maf Glut	-17.442076	-45.729744
CEMBA3C_16A3C_R2_P1-2-D6-G3	0.0057167071982466	0.7055058211426867	0.009342445170083	1783732	CB-1	CEMBA3C_16A3C_R2_P1	2	6	16	CEMBA3C_16A3C_R2	107853	0.1172901668225417	110265	0.1199132174783043	snm3C-seq	3397848	True	0.9680611229242444	16A3C	CB	CB	c3_c1_c0_c0_r0	CB Granule Glut	-1.72802	3.771501
CEMBA3C_16A3C_R2_P1-2-D6-G4	0.0057874122369128	0.7105788188902451	0.0104466903337323	998906	CB-1	CEMBA3C_16A3C_R2_P1	3	6	16	CEMBA3C_16A3C_R2	73759	0.144874333168344	64410	0.1265114196148679	snm3C-seq	1833300	True	0.5421229557219163	16A3C	CB	CB	c3_c1_c0_c0_r0	CB Granule Glut	-4.215339	2.255998
CEMBA3C_16A3C_R2_P1-2-D6-H15	0.0062403966241532	0.7375667970490396	0.0134165051373083	2092446	CB-1	CEMBA3C_16A3C_R2_P1	14	7	16	CEMBA3C_16A3C_R2	153433	0.1413615700842274	125653	0.1157671776331912	snm3C-seq	4029048	True	1.1356053624750486	16A3C	CB	CB	c27_c1_c0_c0_r0	DCO Il22 Gly-Gaba	-60.863148	4.7673965
CEMBA3C_16A3C_R2_P1-2-D6-H16	0.0063018391183417	0.7278873175596048	0.0148376912026057	1425821	CB-1	CEMBA3C_16A3C_R2_P1	15	7	16	CEMBA3C_16A3C_R2	118813	0.160039709212187	92357	0.1244037893472091	snm3C-seq	2752342	True	0.7738168504848089	16A3C	CB	CB	c3_c0_c1_c0_r0	CB Granule Glut	-0.9028456	-0.8435853
CEMBA3C_16A3C_R2_P1-2-D6-H3	0.0057204659388199	0.7336306849109692	0.0107305858542363	1309742	CB-1	CEMBA3C_16A3C_R2_P1	2	7	16	CEMBA3C_16A3C_R2	6336	0.0093308474636176	40916	0.0602558325160005	snm3C-seq	2495570	True	0.7108188400841862	16A3C	CB	CB	c3_c1_c1_c2_r0	CB Granule Glut	-2.4170866	0.98071074
CEMBA3C_16A3C_R2_P1-2-D6-H4	0.0051924109896085	0.7382878313334208	0.0074530013992797	1311212	CB-1	CEMBA3C_16A3C_R2_P1	3	7	16	CEMBA3C_16A3C_R2	75976	0.1124199679501881	78571	0.116259730728312	snm3C-seq	2515932	True	0.7116166336152204	16A3C	CB	CB	c4_c8_c1_c1_r0	Bergmann NN	-41.497677	26.114653
CEMBA3C_16A3C_R2_P1-2-D6-I15	0.0061062916667146	0.7334043312455323	0.0128584522760354	2086732	CB-1	CEMBA3C_16A3C_R2_P1	14	8	16	CEMBA3C_16A3C_R2	146126	0.1365747793789149	124717	0.1165651339241485	snm3C-seq	4005684	True	1.132504279321083	16A3C	CB	CB	c3_c0_c1_c0_r0	CB Granule Glut	0.24962911	0.93162096
CEMBA3C_16A3C_R2_P1-2-D6-I16	0.0054125389998951	0.704893393332598	0.0117608731220996	1505837	CB-1	CEMBA3C_16A3C_R2_P1	15	8	16	CEMBA3C_16A3C_R2	10731	0.013710146223673	43034	0.0549811231562338	snm3C-seq	2752960	True	0.8172428689740809	16A3C	CB	CB	c3_c0_c0_c0_r0	CB Granule Glut	0.66069096	-1.3338282
CEMBA3C_16A3C_R2_P1-2-D6-I3	0.008139512369182	0.8097995489152909	0.0310625899848757	2310618	CB-1	CEMBA3C_16A3C_R2_P1	2	8	16	CEMBA3C_16A3C_R2	150119	0.1256018882242843	152110	0.1272677223922081	snm3C-seq	4481924	True	1.254010947681026	16A3C	CB	CB	c0_c0_c7_c4_r0	PAS-MV Ebf2 Gly-Gaba	-41.70767	-14.722584
CEMBA3C_16A3C_R2_P1-2-D6-I4	0.0049662925276428	0.7321202586070189	0.0109048594803647	2411262	CB-1	CEMBA3C_16A3C_R2_P1	3	8	16	CEMBA3C_16A3C_R2	179822	0.1427415891593167	128991	0.1023922563826975	snm3C-seq	4753108	True	1.3086321260057896	16A3C	CB	CB	c3_c0_c1_c0_r0	CB Granule Glut	4.393708	2.4091659
CEMBA3C_16A3C_R2_P1-2-D6-J15	0.0058938339256108	0.7236673218155749	0.0108736636866966	1539005	CB-1	CEMBA3C_16A3C_R2_P1	14	9	16	CEMBA3C_16A3C_R2	105915	0.1328219347120279	95408	0.1196457078506836	snm3C-seq	3000152	True	0.8352436960743131	16A3C	CB	CB	c27_c0_c0_c0_r0	DCO Il22 Gly-Gaba	-60.51458	3.6195488
CEMBA3C_16A3C_R2_P1-2-D6-J16	0.0065129635729496	0.7271404956078538	0.0123332703838536	2327488	CB-1	CEMBA3C_16A3C_R2_P1	15	9	16	CEMBA3C_16A3C_R2	166189	0.1379860344240653	134584	0.11174453457767	snm3C-seq	4461198	True	1.2631665782038466	16A3C	CB	CB	c27_c0_c0_c0_r0	DCO Il22 Gly-Gaba	-60.668755	3.9619396
CEMBA3C_16A3C_R2_P1-2-D6-J3	0.0071365676742424	0.7816705300849952	0.0230267779452008	1668383	CB-1	CEMBA3C_16A3C_R2_P1	2	9	16	CEMBA3C_16A3C_R2	107151	0.1237016641557137	112055	0.1293631415196171	snm3C-seq	3246718	True	0.9054592957057	16A3C	CB	CB	c28_c0_c1_c1_r0	IC Tfap2d Maf Glut	-13.930443	-40.78121
CEMBA3C_16A3C_R2_P1-2-D6-J4	0.0063079503852004	0.7587165521986939	0.0166233895204555	1418299	CB-1	CEMBA3C_16A3C_R2_P1	3	9	16	CEMBA3C_16A3C_R2	82699	0.113724843059194	82100	0.1129011186974428	snm3C-seq	2682754	True	0.7697345355593401	16A3C	CB	CB	c27_c1_c0_c0_r0	DCO Il22 Gly-Gaba	-61.096992	5.317533
CEMBA3C_16A3C_R2_P1-2-D6-K15	0.005940374478025	0.7415952845951391	0.0122053186608272	1332530	CB-1	CEMBA3C_16A3C_R2_P1	14	10	16	CEMBA3C_16A3C_R2	84243	0.122313418425053	102433	0.1487236968001312	snm3C-seq	2554076	True	0.7231862679652792	16A3C	CB	CB	c20_c0_c0_c0_r1	VLMC NN	-48.25827	44.76008
CEMBA3C_16A3C_R2_P1-2-D6-K16	0.006892939164015	0.7682422093358102	0.0166934827158077	2280811	CB-1	CEMBA3C_16A3C_R2_P1	15	10	16	CEMBA3C_16A3C_R2	147019	0.1256421234705902	145318	0.1241884525027325	snm3C-seq	4439282	True	1.2378341913684168	16A3C	CB	CB	c27_c1_c0_c0_r0	DCO Il22 Gly-Gaba	-61.017727	5.847521
CEMBA3C_16A3C_R2_P1-2-D6-K3	0.0056040553068107	0.7188588323602046	0.0106735308776048	1013212	CB-1	CEMBA3C_16A3C_R2_P1	2	10	16	CEMBA3C_16A3C_R2	65397	0.1253281871040195	63622	0.1219265397484889	snm3C-seq	1928982	True	0.5498870606572733	16A3C	CB	CB	c3_c1_c0_c0_r0	CB Granule Glut	-4.1162314	2.4626584
CEMBA3C_16A3C_R2_P1-2-D6-K4	0.0064448717025643	0.7243162669705838	0.0132657380740956	1829899	CB-1	CEMBA3C_16A3C_R2_P1	3	10	16	CEMBA3C_16A3C_R2	138382	0.1470279803866361	126558	0.1344652277158293	snm3C-seq	3518106	True	0.9931167242489072	16A3C	CB	CB	c1_c0_c0_c0_r0	Oligo NN	-10.773642	56.00557
CEMBA3C_16A3C_R2_P1-2-D6-L15	0.0057085736680867	0.7270718340783247	0.0095093965365332	2136572	CB-1	CEMBA3C_16A3C_R2_P1	14	11	16	CEMBA3C_16A3C_R2	152089	0.1381109308042342	119324	0.1083572691469103	snm3C-seq	4159316	True	1.159553279039956	16A3C	CB	CB	c4_c1_c1_c1_r1	Astro-NT NN	-45.274334	21.668068
CEMBA3C_16A3C_R2_P1-2-D6-L16	0.0057656685158113	0.7163143158421991	0.0123286196340156	1957319	CB-1	CEMBA3C_16A3C_R2_P1	15	11	16	CEMBA3C_16A3C_R2	141321	0.1396309074956724	125511	0.1240099831637855	snm3C-seq	3605304	True	1.062269684605624	16A3C	CB	CB	c3_c1_c1_c2_r0	CB Granule Glut	2.9826965	1.3280994
CEMBA3C_16A3C_R2_P1-2-D6-L3	0.0058438594654442	0.7218359030477248	0.0088813438520398	1176647	CB-1	CEMBA3C_16A3C_R2_P1	2	11	16	CEMBA3C_16A3C_R2	82993	0.136974522240432	76658	0.1265190187835966	snm3C-seq	2234302	True	0.6385859625243273	16A3C	CB	CB	c4_c7_c0_c0_r0	Bergmann NN	-43.04648	29.270273
CEMBA3C_16A3C_R2_P1-2-D6-L4	0.0053428338589523	0.7185602232378431	0.0082575210675588	1332842	CB-1	CEMBA3C_16A3C_R2_P1	3	11	16	CEMBA3C_16A3C_R2	95546	0.1400331227741056	87842	0.1287420673887236	snm3C-seq	2536246	True	0.723355595571866	16A3C	CB	CB	c4_c7_c0_c0_r0	Bergmann NN	-43.122646	29.502888
CEMBA3C_16A3C_R2_P1-2-D6-M16	0.0058135548394048	0.7137495705942974	0.0098728846527556	2266736	CB-1	CEMBA3C_16A3C_R2_P1	15	12	16	CEMBA3C_16A3C_R2	162163	0.1377666013924228	133100	0.1130759460871559	snm3C-seq	4429966	True	1.2301954539879365	16A3C	CB	CB	c3_c1_c0_c0_r0	CB Granule Glut	0.37237933	5.6758547
CEMBA3C_16A3C_R2_P1-2-D6-M3	0.0061525876099259	0.7276739933216471	0.0101472917324722	944990	CB-1	CEMBA3C_16A3C_R2_P1	2	12	16	CEMBA3C_16A3C_R2	59000	0.1206536565215346	52146	0.1066373825927448	snm3C-seq	1841236	True	0.512861842783659	16A3C	CB	CB	c3_c0_c0_c1_r0	CB Granule Glut	-6.252689	4.480754
CEMBA3C_16A3C_R2_P1-2-D6-M4	0.0053650725344399	0.7078326764467489	0.0096313837587417	1461929	CB-1	CEMBA3C_16A3C_R2_P1	3	12	16	CEMBA3C_16A3C_R2	122890	0.1622847966785033	105856	0.1397902143152384	snm3C-seq	2764640	True	0.7934132646471094	16A3C	CB	CB	c3_c0_c0_c1_r0	CB Granule Glut	-3.0556836	2.8804557
CEMBA3C_16A3C_R2_P1-2-D6-N15	0.0063873499740994	0.7254551355066147	0.011350326028184	1419307	CB-1	CEMBA3C_16A3C_R2_P1	14	13	16	CEMBA3C_16A3C_R2	68122	0.0922186378521214	67785	0.0917624316198299	snm3C-seq	2745064	True	0.7702815939806207	16A3C	CB	CB	c3_c1_c0_c0_r0	CB Granule Glut	-3.5602531	3.4192965
CEMBA3C_16A3C_R2_P1-2-D6-N16	0.0064661969858106	0.7307409426836473	0.0120094327173215	2566955	CB-1	CEMBA3C_16A3C_R2_P1	15	13	16	CEMBA3C_16A3C_R2	183316	0.1374756926242816	152158	0.1141091145253302	snm3C-seq	5062852	True	1.3931293152760638	16A3C	CB	CB	c3_c0_c1_c0_r0	CB Granule Glut	-1.9794737	2.4789863
CEMBA3C_16A3C_R2_P1-2-D6-N3	0.0061035864252019	0.7166505513550071	0.0104817434842967	1772824	CB-1	CEMBA3C_16A3C_R2_P1	2	13	16	CEMBA3C_16A3C_R2	117209	0.128477505009361	108810	0.1192710228742551	snm3C-seq	3342160	True	0.962141169293958	16A3C	CB	CB	c3_c1_c0_c0_r0	CB Granule Glut	-1.2032211	3.6393228
CEMBA3C_16A3C_R2_P1-2-D6-N4	0.0058819527130464	0.7315206389739025	0.0110704212916864	1438572	CB-1	CEMBA3C_16A3C_R2_P1	3	13	16	CEMBA3C_16A3C_R2	92974	0.1261304037572952	90307	0.122512297761848	snm3C-seq	2732796	True	0.7807370309706705	16A3C	CB	CB	c3_c1_c0_c0_r0	CB Granule Glut	-4.022668	1.5663673
CEMBA3C_16A3C_R2_P1-2-D6-O15	0.0055904927816202	0.7177657475474526	0.0099734293402142	1148090	CB-1	CEMBA3C_16A3C_R2_P1	14	14	16	CEMBA3C_16A3C_R2	100777	0.1695554882562756	73671	0.1239501312335958	snm3C-seq	2209680	True	0.6230876020714411	16A3C	CB	CB	c3_c1_c0_c0_r0	CB Granule Glut	-4.812373	3.8585987
CEMBA3C_16A3C_R2_P1-2-D6-O16	0.0054438825422578	0.7127525499355849	0.010939176800578	2255011	CB-1	CEMBA3C_16A3C_R2_P1	15	14	16	CEMBA3C_16A3C_R2	175193	0.1475546803738538	152577	0.1285065640031365	snm3C-seq	4368638	True	1.2238321008237354	16A3C	CB	CB	c27_c0_c0_c0_r0	DCO Il22 Gly-Gaba	-60.247055	4.4622374
CEMBA3C_16A3C_R2_P1-2-D6-O3	0.0058890361513254	0.7065542628698882	0.0135631243425824	1860237	CB-1	CEMBA3C_16A3C_R2_P1	2	14	16	CEMBA3C_16A3C_R2	134330	0.1394614853535851	111982	0.1162597785518139	snm3C-seq	3542852	True	1.0095816631227268	16A3C	CB	CB	c1_c2_c0_c1_r1	Oligo NN	-13.404016	57.17021
CEMBA3C_16A3C_R2_P1-2-D6-O4	0.0053288510760132	0.7130822399990594	0.0098960417502072	1617497	CB-1	CEMBA3C_16A3C_R2_P1	3	14	16	CEMBA3C_16A3C_R2	127379	0.1529297355704295	95404	0.1145409250532761	snm3C-seq	3037000	True	0.8778426143314111	16A3C	CB	CB	c3_c0_c0_c0_r0	CB Granule Glut	-2.16705	2.3922868
CEMBA3C_16A3C_R2_P1-2-D6-P15	0.0061958771367263	0.7269596332858328	0.0110542959087597	1959512	CB-1	CEMBA3C_16A3C_R2_P1	14	15	16	CEMBA3C_16A3C_R2	175447	0.1735593683102576	128904	0.1275171237619648	snm3C-seq	3785270	True	1.063459862301922	16A3C	CB	CB	c3_c0_c2_c0_r0	CB Granule Glut	-1.2757496	4.6924005
CEMBA3C_16A3C_R2_P1-2-D6-P16	0.005994508133658	0.7404100182129395	0.0088187898979765	749840	CB-1	CEMBA3C_16A3C_R2_P1	15	15	16	CEMBA3C_16A3C_R2	57288	0.1488042515500443	44728	0.1161799428035606	snm3C-seq	1498650	True	0.4069506811637148	16A3C	CB	CB	c4_c7_c0_c0_r0	Bergmann NN	-40.123062	27.850594
CEMBA3C_16A3C_R2_P1-2-D6-P3	0.0061985239587178	0.7413813366187789	0.0116560856811331	2456968	CB-1	CEMBA3C_16A3C_R2_P1	2	15	16	CEMBA3C_16A3C_R2	151834	0.119339425774216	146280	0.114974058526103	snm3C-seq	4810128	True	1.3334375349373868	16A3C	CB	CB	c3_c0_c1_c0_r0	CB Granule Glut	-1.5636909	2.2107358
CEMBA3C_16A3C_R2_P1-2-D6-P4	0.0047310029388579	0.7054324279992809	0.0088592828599216	1818368	CB-1	CEMBA3C_16A3C_R2_P1	3	15	16	CEMBA3C_16A3C_R2	138660	0.147581288914906	121689	0.1295183864616039	snm3C-seq	3416828	True	0.9868586581221352	16A3C	CB	CB	c20_c0_c0_c0_r1	VLMC NN	-48.828724	43.80925
CEMBA3C_14B3C_R2_P1-6-J2-A11	0.0058482278893094	0.736249828310293	0.011283879322708	3359856	MB-2	CEMBA3C_14B3C_R2_P1	10	0	14	CEMBA3C_14B3C_R2	188762	0.1070456816405784	155008	0.0879040115051906	snm3C-seq	6469574	True	2.0089653922942112	14B3C	MB	MB	c27_c0_c0_c0_r2	DCO Il22 Gly-Gaba	-7.241256	-1.1956352
CEMBA3C_14B3C_R2_P1-6-J2-A12	0.0061088004973014	0.7429964922212999	0.0128585618509117	1508806	MB-2	CEMBA3C_14B3C_R2_P1	11	0	14	CEMBA3C_14B3C_R2	111263	0.1421386395631967	72531	0.0926584548875926	snm3C-seq	2956888	True	0.9021633777417424	14B3C	MB	MB	c3_c0_c1_c0_r4	CB Granule Glut	-3.3625975	1.0662662
CEMBA3C_14B3C_R2_P1-6-J2-A23	0.0066687606438602	0.743429501231035	0.0209818533643655	1417544	MB-2	CEMBA3C_14B3C_R2_P1	22	0	14	CEMBA3C_14B3C_R2	118483	0.1599817986154525	82696	0.1116603632445453	snm3C-seq	2650916	True	0.8475949082503255	14B3C	MB	MB	c28_c1_c0_c0_r0	IC Tfap2d Maf Glut	-16.722343	-46.61459
CEMBA3C_14B3C_R2_P1-6-J2-A24	0.0059178278499427	0.7278298851947671	0.0106498976784007	2177007	MB-2	CEMBA3C_14B3C_R2_P1	23	0	14	CEMBA3C_14B3C_R2	123711	0.1087414363844445	93287	0.081998871369528	snm3C-seq	4325518	True	1.3017021330027965	14B3C	MB	MB	c3_c0_c0_c0_r4	CB Granule Glut	-1.651352	3.7201176
CEMBA3C_14B3C_R2_P1-6-J2-B11	0.004205190935058	0.6872197694783074	0.0067141839058547	1152067	MB-2	CEMBA3C_14B3C_R2_P1	10	1	14	CEMBA3C_14B3C_R2	83480	0.1392154704609052	52772	0.0880052564346297	snm3C-seq	2103356	True	0.6888577167010178	14B3C	MB	MB	c4_c1_c1_c1_r1	Astro-NT NN	-42.14602	24.357931
CEMBA3C_14B3C_R2_P1-6-J2-B12	0.0064898461447771	0.7328650962595616	0.01143411601316	2071426	MB-2	CEMBA3C_14B3C_R2_P1	11	1	14	CEMBA3C_14B3C_R2	68299	0.0630835079007939	73060	0.0674809453613084	snm3C-seq	4106512	True	1.2385718753120458	14B3C	MB	MB	c3_c0_c0_c0_r4	CB Granule Glut	-1.787192	3.9215207
CEMBA3C_14B3C_R2_P1-6-J2-B23	0.0055086449942897	0.7076145352496281	0.0084585470932613	1480125	MB-2	CEMBA3C_14B3C_R2_P1	22	1	14	CEMBA3C_14B3C_R2	47855	0.061867731947434	49930	0.0645503261129533	snm3C-seq	2776514	True	0.8850140902674012	14B3C	MB	MB	c4_c8_c1_c1_r0	Bergmann NN	-42.80973	25.263546
CEMBA3C_14B3C_R2_P1-6-J2-B24	0.0059626495712891	0.7016761406892351	0.0102399227540729	1251459	MB-2	CEMBA3C_14B3C_R2_P1	23	1	14	CEMBA3C_14B3C_R2	55393	0.0863967233723311	47665	0.0743433253216501	snm3C-seq	2229678	True	0.7482873732907367	14B3C	MB	MB	c3_c0_c0_c1_r4	CB Granule Glut	-4.414964	5.026447
CEMBA3C_14B3C_R2_P1-6-J2-C11	0.0060101818085187	0.728333982364642	0.012907374324757	1885823	MB-2	CEMBA3C_14B3C_R2_P1	10	2	14	CEMBA3C_14B3C_R2	168105	0.1702227411223025	92572	0.093738196907729	snm3C-seq	3661906	True	1.127593903724578	14B3C	MB	MB	c3_c0_c1_c0_r4	CB Granule Glut	1.2968699	0.9406144
CEMBA3C_14B3C_R2_P1-6-J2-C12	0.005650171752786	0.7181565902207783	0.0098042116757445	2092230	MB-2	CEMBA3C_14B3C_R2_P1	11	2	14	CEMBA3C_14B3C_R2	81238	0.0735689517615235	78077	0.0707063572057961	snm3C-seq	4193414	True	1.2510112524821653	14B3C	MB	MB	c3_c0_c0_c1_r4	CB Granule Glut	-1.2464174	4.739121
CEMBA3C_14B3C_R2_P1-6-J2-C23	0.0054996247251534	0.7290858079242679	0.0095035320029788	1592465	MB-2	CEMBA3C_14B3C_R2_P1	22	2	14	CEMBA3C_14B3C_R2	121198	0.1463844733272701	71666	0.0865590988751641	snm3C-seq	3033996	True	0.9521857702948582	14B3C	MB	MB	c4_c1_c1_c1_r1	Astro-NT NN	-45.12389	23.86529
CEMBA3C_14B3C_R2_P1-6-J2-C24	0.0054807704359929	0.7011063341017317	0.0093972747152704	1418296	MB-2	CEMBA3C_14B3C_R2_P1	23	2	14	CEMBA3C_14B3C_R2	99291	0.1353806340423849	57625	0.0785701527499212	snm3C-seq	2650816	True	0.8480445531086185	14B3C	MB	MB	c4_c1_c1_c1_r1	Astro-NT NN	-44.01736	22.762163
CEMBA3C_14B3C_R2_P1-6-J2-D11	0.0082076849546837	0.8064598679355238	0.0286281386081404	1783947	MB-2	CEMBA3C_14B3C_R2_P1	10	3	14	CEMBA3C_14B3C_R2	57404	0.0615840150194448	63378	0.0679930266863349	snm3C-seq	3555938	True	1.0666789840657105	14B3C	MB	MB	c0_c2_c4_c0_r1	IC Six3 En2 Gaba	-38.295475	-5.6519775
CEMBA3C_14B3C_R2_P1-6-J2-D12	0.0072735061948381	0.7775702828197552	0.0207313511579428	2024225	MB-2	CEMBA3C_14B3C_R2_P1	11	3	14	CEMBA3C_14B3C_R2	149811	0.1432856291623188	116820	0.1117316298452188	snm3C-seq	3911324	True	1.210348887338252	14B3C	MB	MB	c24_c8_c0_c0_r1	SC Tnnt1 Gli3 Gaba	-52.20051	-3.6611564
CEMBA3C_14B3C_R2_P1-6-J2-D23	0.0057027801912419	0.7205620223080454	0.0102262128112415	2589044	MB-2	CEMBA3C_14B3C_R2_P1	22	3	14	CEMBA3C_14B3C_R2	218181	0.1602827157283213	131805	0.0968281534440276	snm3C-seq	5096844	True	1.5480722373598672	14B3C	MB	MB	c3_c0_c0_c0_r4	CB Granule Glut	0.32365224	4.958485
CEMBA3C_14B3C_R2_P1-6-J2-D24	0.0060910744312137	0.7302317974438565	0.0122840624149798	1678959	MB-2	CEMBA3C_14B3C_R2_P1	23	3	14	CEMBA3C_14B3C_R2	115454	0.1333552022897721	73557	0.0849620508152924	snm3C-seq	3082964	True	1.0039033000464592	14B3C	MB	MB	c1_c0_c0_c0_r17	Oligo NN	-15.070566	53.152267
CEMBA3C_14B3C_R2_P1-6-J2-E11	0.0050327265142578	0.7185173321351658	0.0117883028183027	2021599	MB-2	CEMBA3C_14B3C_R2_P1	10	4	14	CEMBA3C_14B3C_R2	160036	0.1504422948569709	88397	0.0830978500991755	snm3C-seq	3980964	True	1.2087787179261804	14B3C	MB	MB	c1_c0_c1_c0_r13	Oligo NN	-16.788036	44.41679
CEMBA3C_14B3C_R2_P1-6-J2-E12	0.0089575113094797	0.7802694841281981	0.0320847703057551	1771518	MB-2	CEMBA3C_14B3C_R2_P1	11	4	14	CEMBA3C_14B3C_R2	141524	0.1533022086939567	96295	0.1043090655025618	snm3C-seq	3514130	True	1.059247287332033	14B3C	MB	MB	c28_c1_c0_c0_r0	IC Tfap2d Maf Glut	-18.013145	-46.462425
CEMBA3C_14B3C_R2_P1-6-J2-E23	0.0091297413239958	0.7634731643716828	0.0351405084025554	1011103	MB-2	CEMBA3C_14B3C_R2_P1	22	4	14	CEMBA3C_14B3C_R2	32913	0.0621904695320929	30055	0.0567901607810607	snm3C-seq	1892376	True	0.604570831322787	14B3C	MB	MB	c28_c3_c0_c0_r0	IC Tfap2d Maf Glut	-16.626053	-47.641476
CEMBA3C_14B3C_R2_P1-6-J2-E24	0.0060675347687579	0.7257080544367767	0.0122469083258704	1588102	MB-2	CEMBA3C_14B3C_R2_P1	23	4	14	CEMBA3C_14B3C_R2	107036	0.1295868296893746	69510	0.0841546818986923	snm3C-seq	3020664	True	0.9495769930119689	14B3C	MB	MB	c1_c0_c0_c1_r10	Oligo NN	-6.3896995	47.524616
CEMBA3C_14B3C_R2_P1-6-J2-F11	0.0080298296908446	0.7975206579493808	0.0322554584482544	1384712	MB-2	CEMBA3C_14B3C_R2_P1	10	5	14	CEMBA3C_14B3C_R2	112791	0.1572738693992858	75245	0.1049203598066269	snm3C-seq	2589180	True	0.8279636050754859	14B3C	MB	MB	c0_c2_c4_c0_r1	IC Six3 En2 Gaba	-38.363663	-5.2412534
CEMBA3C_14B3C_R2_P1-6-J2-F12	0.0070472324218304	0.7822615998098609	0.020874007893275	1236044	MB-2	CEMBA3C_14B3C_R2_P1	11	5	14	CEMBA3C_14B3C_R2	6955	0.010892870847044	37584	0.0588637897793391	snm3C-seq	2366890	True	0.7390702516277203	14B3C	MB	MB	c28_c0_c0_c0_r0	IC Tfap2d Maf Glut	-14.380016	-42.41432
CEMBA3C_14B3C_R2_P1-6-J2-F23	0.0062883061376175	0.7416738296217086	0.0105908865597555	4180781	MB-2	CEMBA3C_14B3C_R2_P1	22	5	14	CEMBA3C_14B3C_R2	298195	0.1352912940271204	202645	0.0919401877232207	snm3C-seq	8207342	True	2.4998227131642503	14B3C	MB	MB	c4_c1_c1_c1_r1	Astro-NT NN	-47.28129	24.878704
CEMBA3C_14B3C_R2_P1-6-J2-F24	0.0059685613780788	0.7091649787367136	0.0100002412785349	1648820	MB-2	CEMBA3C_14B3C_R2_P1	23	5	14	CEMBA3C_14B3C_R2	121402	0.1425888493598289	86545	0.1016486710914679	snm3C-seq	3135304	True	0.9858822277271828	14B3C	MB	MB	c3_c0_c0_c1_r4	CB Granule Glut	-4.2624483	3.281132
CEMBA3C_14B3C_R2_P1-6-J2-G11	0.0058939585886066	0.7374865465675728	0.0094182878089464	2012229	MB-2	CEMBA3C_14B3C_R2_P1	10	6	14	CEMBA3C_14B3C_R2	61859	0.0585839242961481	72833	0.068976914567991	snm3C-seq	3986036	True	1.203176095157289	14B3C	MB	MB	c4_c1_c1_c1_r1	Astro-NT NN	-44.597763	25.355108
CEMBA3C_14B3C_R2_P1-6-J2-G12	0.0056240229718124	0.7346310227935381	0.0118122089084363	1356442	MB-2	CEMBA3C_14B3C_R2_P1	11	6	14	CEMBA3C_14B3C_R2	92947	0.1304391147536382	61551	0.0863788820747435	snm3C-seq	2624296	True	0.8110600676500256	14B3C	MB	MB	c3_c0_c0_c0_r4	CB Granule Glut	-3.857032	1.3012178
CEMBA3C_14B3C_R2_P1-6-J2-G23	0.0075574196287722	0.7563636705137171	0.0274606348515339	1475574	MB-2	CEMBA3C_14B3C_R2_P1	22	6	14	CEMBA3C_14B3C_R2	47923	0.0620936373554327	52783	0.0683907197072763	snm3C-seq	2791508	True	0.8822929017699385	14B3C	MB	MB	c28_c1_c0_c0_r0	IC Tfap2d Maf Glut	-17.687464	-47.592373
CEMBA3C_14B3C_R2_P1-6-J2-G24	0.0053642855049369	0.7290920850329908	0.0108756507245183	1976336	MB-2	CEMBA3C_14B3C_R2_P1	23	6	14	CEMBA3C_14B3C_R2	12437	0.0120150668958195	61564	0.059475402297518	snm3C-seq	3936704	True	1.1817145221536791	14B3C	MB	MB	c3_c0_c1_c0_r4	CB Granule Glut	1.8533082	1.1322203
CEMBA3C_14B3C_R2_P1-6-J2-H12	0.0052104024053157	0.7250512463784283	0.0102114613033359	2024018	MB-2	CEMBA3C_14B3C_R2_P1	11	7	14	CEMBA3C_14B3C_R2	143215	0.1348295460429507	95916	0.090299973733587	snm3C-seq	4019254	True	1.2102251154158228	14B3C	MB	MB	c3_c0_c1_c0_r4	CB Granule Glut	1.269223	3.5767975
CEMBA3C_14B3C_R2_P1-6-J2-H23	0.0095354087272925	0.8216149339794148	0.0338507711409767	1322295	MB-2	CEMBA3C_14B3C_R2_P1	22	7	14	CEMBA3C_14B3C_R2	90774	0.1325142734517447	78115	0.1140343321951554	snm3C-seq	2614786	True	0.7906424839051656	14B3C	MB	MB	c0_c2_c3_c2_r0	SC Lef1 Emx2 Gaba	-32.52731	-1.2780374
CEMBA3C_14B3C_R2_P1-6-J2-H24	0.0065954675857764	0.7480333045964384	0.01386626061065	2561932	MB-2	CEMBA3C_14B3C_R2_P1	23	7	14	CEMBA3C_14B3C_R2	185975	0.1394858879057728	124186	0.0931425969913499	snm3C-seq	5114388	True	1.5318611051816189	14B3C	MB	MB	c1_c0_c0_c0_r17	Oligo NN	-12.265074	55.946636
CEMBA3C_14B3C_R2_P1-6-J2-I11	0.0057348749643894	0.7282153911526735	0.0097057764830464	1598363	MB-2	CEMBA3C_14B3C_R2_P1	10	8	14	CEMBA3C_14B3C_R2	47065	0.0559881040892193	52784	0.062791375464684	snm3C-seq	3063678	True	0.9557123731860986	14B3C	MB	MB	c4_c1_c1_c1_r1	Astro-NT NN	-46.11961	24.007423
CEMBA3C_14B3C_R2_P1-6-J2-I12	0.0060865282628636	0.7144186407164734	0.0121439535946813	1137655	MB-2	CEMBA3C_14B3C_R2_P1	11	8	14	CEMBA3C_14B3C_R2	24218	0.040879781236285	37486	0.0632760541507714	snm3C-seq	2166158	True	0.6802403208263899	14B3C	MB	MB	c3_c0_c0_c0_r4	CB Granule Glut	-3.5302005	0.9616674
CEMBA3C_14B3C_R2_P1-6-J2-I23	0.0082487183136259	0.7732427312265971	0.0259698839221177	1159632	MB-2	CEMBA3C_14B3C_R2_P1	22	8	14	CEMBA3C_14B3C_R2	101642	0.1703273592573042	54812	0.0918516284174982	snm3C-seq	2222786	True	0.6933810722236075	14B3C	MB	MB	c28_c0_c0_c0_r0	IC Tfap2d Maf Glut	-14.667092	-41.980053
CEMBA3C_14B3C_R2_P1-6-J2-I24	0.0066121355346319	0.7155896700082144	0.012018117418873	1535412	MB-2	CEMBA3C_14B3C_R2_P1	23	8	14	CEMBA3C_14B3C_R2	39071	0.0487856955560827	51496	0.064300073669884	snm3C-seq	2917490	True	0.9180719563318308	14B3C	MB	MB	c3_c0_c0_c0_r4	CB Granule Glut	-3.6272838	4.6811023
CEMBA3C_14B3C_R2_P1-6-J2-J11	0.0081919082879296	0.8026634208279768	0.0359070710953145	1354513	MB-2	CEMBA3C_14B3C_R2_P1	10	9	14	CEMBA3C_14B3C_R2	47746	0.0675262667362493	42391	0.0599527912959482	snm3C-seq	2604850	True	0.8099066568366647	14B3C	MB	MB	c0_c1_c1_c1_r1	SCdg Tfap2b Glut	-25.949865	-39.374035
CEMBA3C_14B3C_R2_P1-6-J2-J12	0.0097182732162958	0.7803463133136875	0.0371416680630686	1884710	MB-2	CEMBA3C_14B3C_R2_P1	11	9	14	CEMBA3C_14B3C_R2	150510	0.1542567420065982	88794	0.0910044060177655	snm3C-seq	3773896	True	1.1269284054170248	14B3C	MB	MB	c55_c0_c0_c0_r0	SCop Sln Glut	-21.844408	-50.14203
CEMBA3C_14B3C_R2_P1-6-J2-J24	0.0054940747134226	0.6882679673195575	0.0080857204384745	2262834	MB-2	CEMBA3C_14B3C_R2_P1	23	9	14	CEMBA3C_14B3C_R2	160646	0.135552174753169	119238	0.1006123415037932	snm3C-seq	4513830	True	1.3530208421154597	14B3C	MB	MB	c20_c0_c1_c1_r0	VLMC NN	-49.41742	41.302586
CEMBA3C_14B3C_R2_P1-6-J2-K11	0.0061374098822658	0.7340580734644927	0.0101847638594186	1802459	MB-2	CEMBA3C_14B3C_R2_P1	10	10	14	CEMBA3C_14B3C_R2	50441	0.0532504399619526	66834	0.0705564898478845	snm3C-seq	3635570	True	1.0777479011092237	14B3C	MB	MB	c4_c1_c1_c1_r1	Astro-NT NN	-44.219395	24.965073
CEMBA3C_14B3C_R2_P1-6-J2-K12	0.0062765535743798	0.738863742630861	0.0118154477258369	1938226	MB-2	CEMBA3C_14B3C_R2_P1	11	10	14	CEMBA3C_14B3C_R2	136008	0.1355384946545167	95513	0.0951832851004121	snm3C-seq	3821516	True	1.1589273339228945	14B3C	MB	MB	c3_c0_c0_c0_r4	CB Granule Glut	-2.7957838	0.37224692
CEMBA3C_14B3C_R2_P1-6-J2-K23	0.0079306474151014	0.7901107974851459	0.0275709844826421	2014904	MB-2	CEMBA3C_14B3C_R2_P1	22	10	14	CEMBA3C_14B3C_R2	85359	0.0803127869691541	74158	0.0697739623948093	snm3C-seq	3935214	True	1.2047755632369883	14B3C	MB	MB	c0_c1_c0_c3_r1	SCdg Pou4f1 Glut	-28.437378	-38.0021
CEMBA3C_14B3C_R2_P1-6-J2-K24	0.0057378036196977	0.7023582704379344	0.007278327559387	1931875	MB-2	CEMBA3C_14B3C_R2_P1	23	10	14	CEMBA3C_14B3C_R2	152766	0.1514952577777601	89230	0.0884877646302812	snm3C-seq	3721682	True	1.1551298678390918	14B3C	MB	MB	c11_c0_c0_c0_r21	Microglia NN	-26.064007	34.212147
CEMBA3C_14B3C_R2_P1-6-J2-L11	0.0089062015012012	0.8013900307487261	0.0339326192977382	1841097	MB-2	CEMBA3C_14B3C_R2_P1	10	11	14	CEMBA3C_14B3C_R2	148356	0.1551229274647968	102179	0.1068396667841238	snm3C-seq	3596136	True	1.1008507974320016	14B3C	MB	MB	c28_c4_c1_c1_r0	IC Tfap2d Maf Glut	-18.421036	-42.17663
CEMBA3C_14B3C_R2_P1-6-J2-L12	0.0091325126177999	0.8032037169838716	0.0346897764225431	1530985	MB-2	CEMBA3C_14B3C_R2_P1	11	11	14	CEMBA3C_14B3C_R2	121688	0.1535375150461415	80691	0.1018103315576573	snm3C-seq	3019092	True	0.915424911401427	14B3C	MB	MB	c0_c1_c0_c1_r3	SCdg-ve Pou4f1 Glut	-27.710691	-34.27999
CEMBA3C_14B3C_R2_P1-6-J2-L23	0.006302802693377	0.7359664558627137	0.0122706824567821	2486027	MB-2	CEMBA3C_14B3C_R2_P1	22	11	14	CEMBA3C_14B3C_R2	204421	0.1578076257101192	119084	0.0919297102551295	snm3C-seq	4864262	True	1.4864750772976585	14B3C	MB	MB	c3_c0_c1_c0_r4	CB Granule Glut	-0.5580831	2.0615277
CEMBA3C_14B3C_R2_P1-6-J2-L24	0.0061324771599164	0.7393174733519626	0.0127443014918812	2273616	MB-2	CEMBA3C_14B3C_R2_P1	23	11	14	CEMBA3C_14B3C_R2	175487	0.1476216433567022	112570	0.094695153445349	snm3C-seq	4629102	True	1.359467744857635	14B3C	MB	MB	c3_c0_c1_c0_r4	CB Granule Glut	-1.1743923	1.3305765
CEMBA3C_14B3C_R2_P1-6-J2-M11	0.0050771832422465	0.7328683459903499	0.0088737404361619	1964636	MB-2	CEMBA3C_14B3C_R2_P1	10	12	14	CEMBA3C_14B3C_R2	156696	0.1532859996517472	98043	0.0959093994987507	snm3C-seq	3888522	True	1.17471871784247	14B3C	MB	MB	c4_c1_c1_c1_r1	Astro-NT NN	-45.12065	23.373743
CEMBA3C_14B3C_R2_P1-6-J2-M24	0.0054842378301514	0.7646028313253673	0.0063075134147544	1002737	MB-2	CEMBA3C_14B3C_R2_P1	23	12	14	CEMBA3C_14B3C_R2	65276	0.1270717586734515	53851	0.1048308915424357	snm3C-seq	1931974	True	0.5995685322742762	14B3C	MB	MB	c11_c1_c1_c0_r0	Microglia NN	-27.424627	35.742653
CEMBA3C_14B3C_R2_P1-6-J2-N11	0.0059121356839058	0.7053085191737108	0.0105791154036568	1779844	MB-2	CEMBA3C_14B3C_R2_P1	10	13	14	CEMBA3C_14B3C_R2	154147	0.1653692908131628	87786	0.0941770424550871	snm3C-seq	3424522	True	1.0642256691008478	14B3C	MB	MB	c3_c0_c0_c1_r4	CB Granule Glut	-0.3911572	3.4320807
CEMBA3C_14B3C_R2_P1-6-J2-N12	0.0067270319435991	0.7360649579111573	0.0137726374569061	1423434	MB-2	CEMBA3C_14B3C_R2_P1	11	13	14	CEMBA3C_14B3C_R2	91478	0.123563148524855	68211	0.0921354415709666	snm3C-seq	2777894	True	0.8511167276856265	14B3C	MB	MB	c1_c0_c0_c1_r10	Oligo NN	-13.088964	44.503113
CEMBA3C_14B3C_R2_P1-6-J2-N24	0.0061815800052066	0.7253837704453764	0.0117167637167445	1632139	MB-2	CEMBA3C_14B3C_R2_P1	23	13	14	CEMBA3C_14B3C_R2	119133	0.1405559802922188	76325	0.0900500717333031	snm3C-seq	3152706	True	0.975908124161774	14B3C	MB	MB	c1_c0_c0_c1_r10	Oligo NN	-13.242223	44.047413
CEMBA3C_14B3C_R2_P1-6-J2-O11	0.0065571893920353	0.731931020622297	0.0114227642504187	1264560	MB-2	CEMBA3C_14B3C_R2_P1	10	14	14	CEMBA3C_14B3C_R2	98879	0.1501385546284838	57772	0.0877214027042826	snm3C-seq	2489894	True	0.7561208803233138	14B3C	MB	MB	c3_c0_c0_c1_r4	CB Granule Glut	-4.6317396	4.054197
CEMBA3C_14B3C_R2_P1-6-J2-O23	0.0063851967129304	0.7373450922089986	0.0121993212678574	1895376	MB-2	CEMBA3C_14B3C_R2_P1	22	14	14	CEMBA3C_14B3C_R2	124531	0.1268071890433277	98696	0.1004999745430477	snm3C-seq	3723362	True	1.133305948048081	14B3C	MB	MB	c3_c0_c1_c0_r4	CB Granule Glut	-1.9526863	2.53428
CEMBA3C_14B3C_R2_P1-6-J2-O24	0.0076613325391542	0.750370348435653	0.0169397540685608	1437215	MB-2	CEMBA3C_14B3C_R2_P1	23	14	14	CEMBA3C_14B3C_R2	36535	0.0488894657820574	54448	0.0728598229889548	snm3C-seq	2813854	True	0.8593568284730432	14B3C	MB	MB	c27_c2_c1_c1_r0	DCO Il22 Gly-Gaba	-58.728455	0.15064056
CEMBA3C_14B3C_R2_P1-6-J2-P11	0.0060421111214173	0.7150940225856189	0.0120058387503986	1257613	MB-2	CEMBA3C_14B3C_R2_P1	10	15	14	CEMBA3C_14B3C_R2	89826	0.1378026984942739	57989	0.0889613328321917	snm3C-seq	2380682	True	0.7519670467720343	14B3C	MB	MB	c1_c0_c1_c0_r13	Oligo NN	-18.512527	51.940594
CEMBA3C_14B3C_R2_P1-6-J2-P12	0.006425464279739	0.7333345504558124	0.0123636637444935	1809615	MB-2	CEMBA3C_14B3C_R2_P1	11	15	14	CEMBA3C_14B3C_R2	61503	0.0655950137422849	64607	0.0689055339226997	snm3C-seq	3564468	True	1.082026702446917	14B3C	MB	MB	c3_c0_c0_c0_r4	CB Granule Glut	-3.0267878	2.332103
CEMBA3C_14B3C_R2_P1-6-J2-P23	0.0061286982724887	0.7092270590907439	0.0099932711969325	1612168	MB-2	CEMBA3C_14B3C_R2_P1	22	15	14	CEMBA3C_14B3C_R2	123532	0.1469933078848918	81176	0.0965930184961303	snm3C-seq	3080734	True	0.9639668243413332	14B3C	MB	MB	c3_c0_c0_c1_r4	CB Granule Glut	-4.159388	4.8437743
CEMBA3C_14B3C_R2_P1-6-J2-P24	0.0056265049942968	0.7367826274193012	0.011501914757218	795983	MB-2	CEMBA3C_14B3C_R2_P1	23	15	14	CEMBA3C_14B3C_R2	60265	0.1464975739719767	35572	0.0864716120688817	snm3C-seq	1468166	True	0.4759437011153225	14B3C	MB	MB	c3_c0_c0_c0_r4	CB Granule Glut	-6.363964	4.2078633
CEMBA3C_14C3C_R2_P1-3-B6-A17	0.0058325281902956	0.7443021299910358	0.0140502217229873	1517528	HB-2	CEMBA3C_14C3C_R2_P1	16	0	14	CEMBA3C_14C3C_R2	116634	0.1486921834423552	87871	0.1120233452617864	snm3C-seq	3041468	True	0.7818589403082966	14C3C	HB	HB	c3_c0_c1_c0_r2	CB Granule Glut	-1.1929797	-1.0119301
CEMBA3C_14C3C_R2_P1-3-B6-A18	0.0053960760708317	0.7603623098208558	0.0101525685971877	860188	HB-2	CEMBA3C_14C3C_R2_P1	17	0	14	CEMBA3C_14C3C_R2	75243	0.1690515829418385	59152	0.1328992628440604	snm3C-seq	1668838	True	0.4431850207349802	14C3C	HB	HB	c4_c1_c1_c0_r1	Astro-NT NN	-43.99501	23.146425
CEMBA3C_14C3C_R2_P1-3-B6-A5	0.0087588411745193	0.8177642267453406	0.0311677677155121	2006318	HB-2	CEMBA3C_14C3C_R2_P1	4	0	14	CEMBA3C_14C3C_R2	146126	0.141917024876221	138035	0.1340590759261813	snm3C-seq	3835512	True	1.033692732787442	14C3C	HB	HB	c0_c0_c15_c0_r1	MB-MY Glut-Sero	-25.620506	-20.63382
CEMBA3C_14C3C_R2_P1-3-B6-A6	0.0067348866275147	0.7438579782312679	0.0138120289336892	1669017	HB-2	CEMBA3C_14C3C_R2_P1	5	0	14	CEMBA3C_14C3C_R2	123437	0.1434840122564176	92661	0.1077097795611681	snm3C-seq	3139446	True	0.8599089196222622	14C3C	HB	HB	c3_c0_c1_c0_r2	CB Granule Glut	-1.5483797	-0.8225086
CEMBA3C_14C3C_R2_P1-3-B6-B17	0.0102337250373431	0.8143869215219341	0.0411958978457131	2742638	HB-2	CEMBA3C_14C3C_R2_P1	16	1	14	CEMBA3C_14C3C_R2	249959	0.1770377017586977	187757	0.1329820801375738	snm3C-seq	5258218	True	1.4130586324135477	14C3C	HB	HB	c0_c2_c5_c1_r0	IC Six3 En2 Gaba	-25.788511	-14.17685
CEMBA3C_14C3C_R2_P1-3-B6-B18	0.0081671912685605	0.8078030971117114	0.0319042377044706	1707951	HB-2	CEMBA3C_14C3C_R2_P1	17	1	14	CEMBA3C_14C3C_R2	139425	0.1591295326379607	109055	0.1244674282362044	snm3C-seq	3223140	True	0.879968448001286	14C3C	HB	HB	c0_c1_c0_c1_r1	CUN-PPN Evx2 Lhx2 Glut	-28.563414	-40.883595
CEMBA3C_14C3C_R2_P1-3-B6-B5	0.0096814235739551	0.7817920215358195	0.0467114279625788	1811680	HB-2	CEMBA3C_14C3C_R2_P1	4	1	14	CEMBA3C_14C3C_R2	157859	0.1688432676181675	97466	0.1042479549577301	snm3C-seq	3425866	True	0.9334115778936104	14C3C	HB	HB	c25_c0_c3_c0_r0	PG-TRN-LRN Fat2 Glut	-25.063457	-58.584675
CEMBA3C_14C3C_R2_P1-3-B6-B6	0.0095126556982357	0.8133500482366431	0.0362079911613781	3170970	HB-2	CEMBA3C_14C3C_R2_P1	5	1	14	CEMBA3C_14C3C_R2	250564	0.1526219293062805	212341	0.1293397818155238	snm3C-seq	6201076	True	1.633743327272643	14C3C	HB	HB	c0_c0_c18_c18_r0	PB-an-do Evx2 Glut	-21.154465	-32.305687
CEMBA3C_14C3C_R2_P1-3-B6-C17	0.0085328792344078	0.8093327291143069	0.0353898222209678	2289331	HB-2	CEMBA3C_14C3C_R2_P1	16	2	14	CEMBA3C_14C3C_R2	181855	0.1541401403454644	151301	0.1282425964334723	snm3C-seq	4287126	True	1.179506348268324	14C3C	HB	HB	c0_c4_c0_c0_r0	PH Pitx2 Glut	-15.749668	-25.652021
CEMBA3C_14C3C_R2_P1-3-B6-C5	0.0095753331128061	0.7735233231579779	0.036432705214295	2451149	HB-2	CEMBA3C_14C3C_R2_P1	4	2	14	CEMBA3C_14C3C_R2	210871	0.1680630008113402	152077	0.1212045135385434	snm3C-seq	4632828	True	1.2628780224666305	14C3C	HB	HB	c0_c5_c4_c4_r1	NLL Gata3 Gly-Gaba	-56.48373	-27.793747
CEMBA3C_14C3C_R2_P1-3-B6-C6	0.0051773729626078	0.7251796046851042	0.0104969092406395	1314417	HB-2	CEMBA3C_14C3C_R2_P1	5	2	14	CEMBA3C_14C3C_R2	109140	0.1612055111783334	70265	0.1037850947676891	snm3C-seq	2425380	True	0.677212336604801	14C3C	HB	HB	c1_c0_c0_c1_r4	Oligo NN	-11.735207	43.04066
CEMBA3C_14C3C_R2_P1-3-B6-D17	0.0058879492851754	0.7456690684407666	0.0099645650461413	2331261	HB-2	CEMBA3C_14C3C_R2_P1	16	3	14	CEMBA3C_14C3C_R2	194772	0.1616405387686	133259	0.1105911350490053	snm3C-seq	4458100	True	1.2011094721428928	14C3C	HB	HB	c4_c1_c1_c0_r1	Astro-NT NN	-47.25985	25.273188
CEMBA3C_14C3C_R2_P1-3-B6-D18	0.0093930854662819	0.8198529449262532	0.0355077982950738	2239362	HB-2	CEMBA3C_14C3C_R2_P1	17	3	14	CEMBA3C_14C3C_R2	180277	0.1566095398931826	137749	0.1196647798152067	snm3C-seq	4309806	True	1.1537613805390527	14C3C	HB	HB	c0_c1_c6_c0_r2	SPA-SPFp-PIL-PoT-SPFm-PVT Glut	-22.64575	-31.970098
CEMBA3C_14C3C_R2_P1-3-B6-D5	0.0062442910803458	0.7076042178708603	0.0122690830104439	2695718	HB-2	CEMBA3C_14C3C_R2_P1	4	3	14	CEMBA3C_14C3C_R2	197101	0.1418503058654192	163201	0.1174530406621086	snm3C-seq	5231262	True	1.3888845667757042	14C3C	HB	HB	c1_c0_c1_c0_r6	Oligo NN	-17.211138	50.440598
CEMBA3C_14C3C_R2_P1-3-B6-D6	0.0090464372852605	0.8151176464347821	0.033955792168237	2813965	HB-2	CEMBA3C_14C3C_R2_P1	5	3	14	CEMBA3C_14C3C_R2	225316	0.1552935273457099	196435	0.1353880063739572	snm3C-seq	5507478	True	1.4498076430646656	14C3C	HB	HB	c0_c0_c0_c0_r1	MY Lhx1 Gly-Gaba	-31.240171	-17.148369
CEMBA3C_14C3C_R2_P1-3-B6-E17	0.0099541280418407	0.8271189270907096	0.041441548349822	2566268	HB-2	CEMBA3C_14C3C_R2_P1	16	4	14	CEMBA3C_14C3C_R2	180761	0.1381212978867772	173698	0.1327243885591329	snm3C-seq	4849984	True	1.322189494379736	14C3C	HB	HB	c0_c0_c0_c0_r1	MY Lhx1 Gly-Gaba	-32.448975	-15.6362915
CEMBA3C_14C3C_R2_P1-3-B6-E18	0.0081705707584404	0.7798258252373158	0.0287071590584545	2818553	HB-2	CEMBA3C_14C3C_R2_P1	17	4	14	CEMBA3C_14C3C_R2	227039	0.1564817099479081	215180	0.1483081512277224	snm3C-seq	5473672	True	1.4521714668742656	14C3C	HB	HB	c51_c0_c0_c0_r0	PSV Glut	-53.357555	-37.072765
CEMBA3C_14C3C_R2_P1-3-B6-E5	0.0094315242660432	0.7877218213820659	0.0397785486354902	1396639	HB-2	CEMBA3C_14C3C_R2_P1	4	4	14	CEMBA3C_14C3C_R2	106667	0.1487357039871269	99655	0.1389582212009069	snm3C-seq	2529830	True	0.7195746559755333	14C3C	HB	HB	c0_c0_c0_c2_r1	CUN-PPN Evx2 Meis2 Glut	-28.640179	-22.988619
CEMBA3C_14C3C_R2_P1-3-B6-E6	0.0113095936645359	0.7847387260695963	0.0496700591755848	2686686	HB-2	CEMBA3C_14C3C_R2_P1	5	4	14	CEMBA3C_14C3C_R2	271218	0.1954197571249263	177644	0.1279972101213799	snm3C-seq	5179026	True	1.3842311106622982	14C3C	HB	HB	c0_c0_c0_c0_r1	MY Lhx1 Gly-Gaba	-37.790092	-21.296955
CEMBA3C_14C3C_R2_P1-3-B6-F17	0.0109022796061918	0.8209070158416943	0.0431691396614342	2643386	HB-2	CEMBA3C_14C3C_R2_P1	16	5	14	CEMBA3C_14C3C_R2	227752	0.1671315488023506	174644	0.1281592355238932	snm3C-seq	5168088	True	1.361922137045107	14C3C	HB	HB	c0_c1_c0_c5_r0	PGRNd Otp Glut	-32.851746	-29.956573
CEMBA3C_14C3C_R2_P1-3-B6-F18	0.0092630565235835	0.8036912923412644	0.0338497352652784	2791531	HB-2	CEMBA3C_14C3C_R2_P1	17	5	14	CEMBA3C_14C3C_R2	195910	0.1353525792711784	168744	0.1165838172453459	snm3C-seq	5465636	True	1.438249224724525	14C3C	HB	HB	c0_c0_c0_c0_r1	MY Lhx1 Gly-Gaba	-37.378418	-28.321964
CEMBA3C_14C3C_R2_P1-3-B6-F5	0.0058588073427419	0.7275805444377172	0.008099241485673	1566278	HB-2	CEMBA3C_14C3C_R2_P1	4	5	14	CEMBA3C_14C3C_R2	124290	0.153866151674961	103953	0.128689742256555	snm3C-seq	2939980	True	0.8069758563322708	14C3C	HB	HB	c15_c0_c0_c0_r2	Oligo NN	-32.33834	43.109165
CEMBA3C_14C3C_R2_P1-3-B6-F6	0.0065578807431271	0.7352578062189097	0.0085563647524259	2631547	HB-2	CEMBA3C_14C3C_R2_P1	5	5	14	CEMBA3C_14C3C_R2	191446	0.1408126038923785	185643	0.1365443739978522	snm3C-seq	5113064	True	1.3558224617875103	14C3C	HB	HB	c15_c0_c0_c0_r2	Oligo NN	-32.48279	43.243168
CEMBA3C_14C3C_R2_P1-3-B6-G17	0.0086174750784582	0.793080534985019	0.0397393552383543	2311787	HB-2	CEMBA3C_14C3C_R2_P1	16	6	14	CEMBA3C_14C3C_R2	209217	0.1750023002735234	165961	0.1388202524445634	snm3C-seq	4359634	True	1.1910761014218494	14C3C	HB	HB	c0_c1_c3_c0_r0	SCdg Pou4f3 Glut	-36.373653	-31.781286
CEMBA3C_14C3C_R2_P1-3-B6-G18	0.0061510724465852	0.7279545185162035	0.0106298166702066	2959181	HB-2	CEMBA3C_14C3C_R2_P1	17	6	14	CEMBA3C_14C3C_R2	256831	0.1672644171623317	188224	0.122583246009877	snm3C-seq	5851172	True	1.5246256549074848	14C3C	HB	HB	c4_c4_c2_c0_r1	Astro-NT NN	-46.294662	22.49141
CEMBA3C_14C3C_R2_P1-3-B6-G5	0.0081615861287974	0.7879458569257486	0.0325117208539592	1805239	HB-2	CEMBA3C_14C3C_R2_P1	4	6	14	CEMBA3C_14C3C_R2	166759	0.179485606407963	134367	0.1446215345271845	snm3C-seq	3326458	True	0.9300930536657044	14C3C	HB	HB	c0_c0_c0_c0_r1	MY Lhx1 Gly-Gaba	-33.858475	-29.10488
CEMBA3C_14C3C_R2_P1-3-B6-G6	0.0096597037884685	0.807746017174749	0.0356437201257596	1718734	HB-2	CEMBA3C_14C3C_R2_P1	5	6	14	CEMBA3C_14C3C_R2	147082	0.1672127420106638	114042	0.1296506406248223	snm3C-seq	3287368	True	0.885524052216394	14C3C	HB	HB	c0_c1_c1_c0_r1	SCdg Pou4f1 Ebf2 Glut	-26.87831	-39.83216
CEMBA3C_14C3C_R2_P1-3-B6-H17	0.0109359935693568	0.8032267150020427	0.0474795509084931	2960519	HB-2	CEMBA3C_14C3C_R2_P1	16	7	14	CEMBA3C_14C3C_R2	240990	0.1586943065231993	197455	0.1300260769929802	snm3C-seq	5745100	True	1.5253150176488195	14C3C	HB	HB	c0_c0_c15_c0_r1	MB-MY Glut-Sero	-34.74077	-12.757164
CEMBA3C_14C3C_R2_P1-3-B6-H18	0.0064455628887517	0.7595866080526682	0.0160914735873691	2475781	HB-2	CEMBA3C_14C3C_R2_P1	17	7	14	CEMBA3C_14C3C_R2	197731	0.1541293485801588	161497	0.1258853058329241	snm3C-seq	4749554	True	1.2755688917077082	14C3C	HB	HB	c1_c2_c1_c0_r1	Oligo NN	-4.903587	60.69312
CEMBA3C_14C3C_R2_P1-3-B6-H5	0.010583071094987	0.8227234923556059	0.0421692480685982	2314397	HB-2	CEMBA3C_14C3C_R2_P1	4	7	14	CEMBA3C_14C3C_R2	197549	0.1652676085559779	170852	0.1429331530759758	snm3C-seq	4486812	True	1.1924208224643635	14C3C	HB	HB	c0_c0_c0_c0_r1	MY Lhx1 Gly-Gaba	-28.337214	-15.195134
CEMBA3C_14C3C_R2_P1-3-B6-H6	0.0103530610842628	0.8084136216961328	0.0405420078624745	2809515	HB-2	CEMBA3C_14C3C_R2_P1	5	7	14	CEMBA3C_14C3C_R2	230499	0.1587563640571277	206052	0.1419184739486908	snm3C-seq	5534422	True	1.4475149194481185	14C3C	HB	HB	c0_c0_c0_c0_r1	MY Lhx1 Gly-Gaba	-34.04703	-17.96384
CEMBA3C_14C3C_R2_P1-3-B6-I17	0.0077177440398407	0.7878196575278521	0.0276917161094066	2280356	HB-2	CEMBA3C_14C3C_R2_P1	16	8	14	CEMBA3C_14C3C_R2	194129	0.1646591318730253	157007	0.133172459127632	snm3C-seq	4283596	True	1.1748822596259614	14C3C	HB	HB	c0_c0_c9_c0_r1	IC Six3 En2 Gaba	-41.721382	-33.35373
CEMBA3C_14C3C_R2_P1-3-B6-I18	0.0064967961493481	0.7570341637242584	0.0118354057148626	2894447	HB-2	CEMBA3C_14C3C_R2_P1	17	8	14	CEMBA3C_14C3C_R2	220182	0.1464047124627724	186887	0.1242660049324202	snm3C-seq	5646262	True	1.4912734817403883	14C3C	HB	HB	c4_c1_c1_c0_r1	Astro-NT NN	-47.74869	25.923925
CEMBA3C_14C3C_R2_P1-3-B6-I5	0.005647863589209	0.7019931080676151	0.0070660131782962	2633810	HB-2	CEMBA3C_14C3C_R2_P1	4	8	14	CEMBA3C_14C3C_R2	216346	0.1593295882025434	151811	0.1118023171892076	snm3C-seq	5132062	True	1.356988401909813	14C3C	HB	HB	c11_c0_c2_c0_r11	Microglia NN	-24.94805	27.178946
CEMBA3C_14C3C_R2_P1-3-B6-I6	0.0098860354160857	0.8117912981894037	0.036806473349865	2927194	HB-2	CEMBA3C_14C3C_R2_P1	5	8	14	CEMBA3C_14C3C_R2	209599	0.1377110681857005	199613	0.1311500505906624	snm3C-seq	5764610	True	1.508145351464226	14C3C	HB	HB	c0_c0_c12_c1_r1	ND-PCG Gata3 Lhx1 Gaba	-32.25571	-13.706041
CEMBA3C_14C3C_R2_P1-3-B6-J17	0.0060575299187463	0.7568701865668931	0.0119830334168128	1989507	HB-2	CEMBA3C_14C3C_R2_P1	16	9	14	CEMBA3C_14C3C_R2	192427	0.1860943938709649	111341	0.1076768639951104	snm3C-seq	3841126	True	1.0250313897047951	14C3C	HB	HB	c4_c4_c0_c0_r0	Astro-NT NN	-48.10254	24.499012
CEMBA3C_14C3C_R2_P1-3-B6-J18	0.0117554737197591	0.8162294739714587	0.0483224210002917	2771136	HB-2	CEMBA3C_14C3C_R2_P1	17	9	14	CEMBA3C_14C3C_R2	258229	0.1810853663411189	165501	0.1160590375783569	snm3C-seq	5374878	True	1.427741337497675	14C3C	HB	HB	c0_c0_c15_c0_r1	MB-MY Glut-Sero	-23.085419	-19.446684
CEMBA3C_14C3C_R2_P1-3-B6-J5	0.0066892067460807	0.7211239072130177	0.0112217216448577	2105806	HB-2	CEMBA3C_14C3C_R2_P1	4	9	14	CEMBA3C_14C3C_R2	151780	0.1400760829640239	139476	0.1287208574745698	snm3C-seq	3999086	True	1.084950819790378	14C3C	HB	HB	c3_c0_c0_c1_r2	CB Granule Glut	-1.3323889	3.116764
CEMBA3C_14C3C_R2_P1-3-B6-J6	0.0094647315371359	0.8135931094143755	0.0363790083449714	2828716	HB-2	CEMBA3C_14C3C_R2_P1	5	9	14	CEMBA3C_14C3C_R2	232821	0.1592518846184626	185751	0.1270555354532626	snm3C-seq	5488714	True	1.4574076354394276	14C3C	HB	HB	c0_c0_c18_c18_r0	PB-an-do Evx2 Glut	-37.417137	-30.175499
CEMBA3C_14C3C_R2_P1-3-B6-K17	0.0060515495233115	0.719480673850766	0.0121619260399268	1991443	HB-2	CEMBA3C_14C3C_R2_P1	16	10	14	CEMBA3C_14C3C_R2	169887	0.1655484712148718	133353	0.1299474667391666	snm3C-seq	3765168	True	1.026028853282691	14C3C	HB	HB	c3_c2_c2_c1_r0	CB Granule Glut	0.9567127	-1.4070016
CEMBA3C_14C3C_R2_P1-3-B6-K18	0.0122487421077196	0.8223721897509833	0.0516718779059368	2497983	HB-2	CEMBA3C_14C3C_R2_P1	17	10	14	CEMBA3C_14C3C_R2	198789	0.1551848503726047	161000	0.1256848261724208	snm3C-seq	4812936	True	1.2870077792885135	14C3C	HB	HB	c0_c0_c12_c1_r1	ND-PCG Gata3 Lhx1 Gaba	-29.255312	-13.726574
CEMBA3C_14C3C_R2_P1-3-B6-K5	0.0110285540178727	0.8128034716221005	0.0444923055635155	2425355	HB-2	CEMBA3C_14C3C_R2_P1	4	10	14	CEMBA3C_14C3C_R2	193318	0.155156984504206	135862	0.1090428114749295	snm3C-seq	4700994	True	1.2495884689912995	14C3C	HB	HB	c0_c0_c0_c0_r1	MY Lhx1 Gly-Gaba	-39.332634	-22.160725
CEMBA3C_14C3C_R2_P1-3-B6-K6	0.0092899790830129	0.8154134448336751	0.0327806971340577	2643396	HB-2	CEMBA3C_14C3C_R2_P1	5	10	14	CEMBA3C_14C3C_R2	185312	0.1362627310636114	178922	0.1315640669107423	snm3C-seq	5110660	True	1.3619272892330092	14C3C	HB	HB	c0_c0_c0_c2_r1	CUN-PPN Evx2 Meis2 Glut	-27.516655	-23.517258
CEMBA3C_14C3C_R2_P1-3-B6-L17	0.0101073743452524	0.8030264208254689	0.0381527585268445	2721600	HB-2	CEMBA3C_14C3C_R2_P1	16	11	14	CEMBA3C_14C3C_R2	225462	0.1605048746889916	185573	0.1321081650595676	snm3C-seq	5244568	True	1.4022194595045758	14C3C	HB	HB	c0_c0_c0_c2_r1	CUN-PPN Evx2 Meis2 Glut	-28.656609	-22.952383
CEMBA3C_14C3C_R2_P1-3-B6-L18	0.0092984032359173	0.8147903510274735	0.0317986750175883	2316866	HB-2	CEMBA3C_14C3C_R2_P1	17	11	14	CEMBA3C_14C3C_R2	186331	0.1554101335904444	172241	0.1436583113907601	snm3C-seq	4501788	True	1.1936928976574548	14C3C	HB	HB	c0_c0_c0_c2_r1	CUN-PPN Evx2 Meis2 Glut	-27.517063	-23.512884
CEMBA3C_14C3C_R2_P1-3-B6-L5	0.0114069639545091	0.8080559901320663	0.0474074092089977	2902047	HB-2	CEMBA3C_14C3C_R2_P1	4	11	14	CEMBA3C_14C3C_R2	274206	0.1840377893397335	198155	0.1329949313531246	snm3C-seq	5962430	True	1.4951891445461774	14C3C	HB	HB	c0_c0_c0_c1_r0	PB Lmx1a Glut	-24.475586	-32.091408
CEMBA3C_14C3C_R2_P1-3-B6-L6	0.0126860907410264	0.8272081368297278	0.0555969258894841	2952078	HB-2	CEMBA3C_14C3C_R2_P1	5	11	14	CEMBA3C_14C3C_R2	257057	0.1687494173856073	204448	0.134213349123551	snm3C-seq	5789346	True	1.520966055840443	14C3C	HB	HB	c0_c0_c0_c0_r1	MY Lhx1 Gly-Gaba	-27.558683	-15.413123
CEMBA3C_14C3C_R2_P1-3-B6-M17	0.0074043198471828	0.7868740169690526	0.0340872170590188	1193840	HB-2	CEMBA3C_14C3C_R2_P1	16	12	14	CEMBA3C_14C3C_R2	100173	0.1637383599193837	87494	0.1430138267076613	snm3C-seq	2136194	True	0.615088800534591	14C3C	HB	HB	c0_c1_c0_c0_r1	SCdg Pou4f3 Glut	-31.801624	-31.320845
CEMBA3C_14C3C_R2_P1-3-B6-M18	0.0057772745631962	0.725471898810333	0.0073263445516796	2599451	HB-2	CEMBA3C_14C3C_R2_P1	17	12	14	CEMBA3C_14C3C_R2	223860	0.1665502317909618	180267	0.1341173529628398	snm3C-seq	5067102	True	1.339285999496116	14C3C	HB	HB	c11_c0_c1_c0_r12	Microglia NN	-27.239084	31.490282
CEMBA3C_14C3C_R2_P1-3-B6-M5	0.0055487339604115	0.6982929980227411	0.0118918932259909	1085674	HB-2	CEMBA3C_14C3C_R2_P1	4	12	14	CEMBA3C_14C3C_R2	101235	0.1813740244662782	69602	0.124699904686145	snm3C-seq	1931356	True	0.5593596448699922	14C3C	HB	HB	c1_c0_c0_c1_r4	Oligo NN	-8.376232	44.213436
CEMBA3C_14C3C_R2_P1-3-B6-M6	0.0071371575930442	0.7429369394590716	0.0127092010616303	2465994	HB-2	CEMBA3C_14C3C_R2_P1	5	12	14	CEMBA3C_14C3C_R2	201817	0.1584996732888503	153204	0.1203208052173257	snm3C-seq	4747018	True	1.2705264454076746	14C3C	HB	HB	c4_c4_c0_c0_r0	Astro-NT NN	-47.08763	23.355581
CEMBA3C_14C3C_R2_P1-3-B6-N17	0.0095301503243465	0.8104161268427883	0.0371463875280188	2184087	HB-2	CEMBA3C_14C3C_R2_P1	16	13	14	CEMBA3C_14C3C_R2	177835	0.1574149723692841	163134	0.144402024924738	snm3C-seq	4243588	True	1.1252826619087928	14C3C	HB	HB	c0_c0_c0_c0_r1	MY Lhx1 Gly-Gaba	-32.172146	-13.740529
CEMBA3C_14C3C_R2_P1-3-B6-N5	0.0107997929454583	0.8265798112974593	0.044612888774814	2251866	HB-2	CEMBA3C_14C3C_R2_P1	4	13	14	CEMBA3C_14C3C_R2	169523	0.1464829843565301	161886	0.1398839355458624	snm3C-seq	4337914	True	1.160203676292156	14C3C	HB	HB	c0_c0_c0_c0_r1	MY Lhx1 Gly-Gaba	-35.297066	-20.9714
CEMBA3C_14C3C_R2_P1-3-B6-N6	0.0065555452344915	0.7432125911811767	0.0116875568950059	2352384	HB-2	CEMBA3C_14C3C_R2_P1	5	13	14	CEMBA3C_14C3C_R2	196881	0.1616708641644817	139276	0.1143679241642025	snm3C-seq	4577914	True	1.2119924386490346	14C3C	HB	HB	c4_c4_c2_c0_r1	Astro-NT NN	-46.76588	23.117868
CEMBA3C_14C3C_R2_P1-3-B6-O17	0.0113739672267455	0.8139641313067684	0.0488952267039057	642210	HB-2	CEMBA3C_14C3C_R2_P1	16	14	14	CEMBA3C_14C3C_R2	48125	0.1473100045302609	40097	0.122736400034283	snm3C-seq	1215178	True	0.3308786592770553	14C3C	HB	HB	c0_c0_c0_c0_r1	MY Lhx1 Gly-Gaba	-35.735622	-22.664837
CEMBA3C_14C3C_R2_P1-3-B6-O18	0.0085544712741826	0.8147579816645836	0.0303454952231554	1741405	HB-2	CEMBA3C_14C3C_R2_P1	17	14	14	CEMBA3C_14C3C_R2	148155	0.1664874304265597	117935	0.1325280625517622	snm3C-seq	3308710	True	0.89720457740982	14C3C	HB	HB	c0_c0_c9_c0_r1	IC Six3 En2 Gaba	-29.181795	-32.734978
CEMBA3C_14C3C_R2_P1-3-B6-O5	0.0086952507197029	0.7920400435448621	0.0330172662651275	2526527	HB-2	CEMBA3C_14C3C_R2_P1	4	14	14	CEMBA3C_14C3C_R2	192530	0.1475252190503921	163848	0.12554776965132	snm3C-seq	4812022	True	1.3017141844369922	14C3C	HB	HB	c0_c0_c9_c0_r1	IC Six3 En2 Gaba	-55.9972	-26.671694
CEMBA3C_14C3C_R2_P1-3-B6-O6	0.0114245765268842	0.8063534900741012	0.047267571801595	2649369	HB-2	CEMBA3C_14C3C_R2_P1	5	14	14	CEMBA3C_14C3C_R2	226266	0.1657263354034537	174427	0.1277573630391584	snm3C-seq	5122402	True	1.365004691067085	14C3C	HB	HB	c0_c0_c0_c0_r1	MY Lhx1 Gly-Gaba	-35.670418	-22.151123
CEMBA3C_14C3C_R2_P1-3-B6-P17	0.0081289167883288	0.8228160478295912	0.0352045070690002	2414997	HB-2	CEMBA3C_14C3C_R2_P1	16	15	14	CEMBA3C_14C3C_R2	176873	0.1407062799265256	150833	0.1199908992336741	snm3C-seq	4556840	True	1.2442518327620415	14C3C	HB	HB	c0_c1_c1_c0_r1	SCdg Pou4f1 Ebf2 Glut	-26.339993	-34.902187
CEMBA3C_14C3C_R2_P1-3-B6-P18	0.0057450999509573	0.7283349840466375	0.0116242680799291	2150553	HB-2	CEMBA3C_14C3C_R2_P1	17	15	14	CEMBA3C_14C3C_R2	170478	0.1540363175057534	117647	0.1063005821607443	snm3C-seq	4068242	True	1.10800531499704	14C3C	HB	HB	c1_c0_c0_c0_r8	Oligo NN	-13.466724	53.782207
CEMBA3C_14C3C_R2_P1-3-B6-P5	0.0114157476420584	0.8122906364415315	0.0467945480951224	2027550	HB-2	CEMBA3C_14C3C_R2_P1	4	15	14	CEMBA3C_14C3C_R2	157793	0.1523389605349284	126185	0.1218234759152811	snm3C-seq	3928996	True	1.044631858141719	14C3C	HB	HB	c0_c0_c7_c2_r0	MV Glut	-46.325176	-25.013792
CEMBA3C_14C3C_R2_P1-3-B6-P6	0.0126531994061484	0.8186621586964058	0.0466934791355512	2595215	HB-2	CEMBA3C_14C3C_R2_P1	5	15	14	CEMBA3C_14C3C_R2	221220	0.1655845759786346	173498	0.129864355678244	snm3C-seq	5014938	True	1.337103532700679	14C3C	HB	HB	c0_c1_c0_c1_r1	CUN-PPN Evx2 Lhx2 Glut	-30.679468	-31.32412
CEMBA3C_14B3C_R1_P1-2-J11-A15	0.0073020206096915	0.7818548200543872	0.0267177555820785	1978884	MB-2	CEMBA3C_14B3C_R1_P1	14	0	14	CEMBA3C_14B3C_R1	201173	0.1952290561562663	129550	0.1257222600699114	snm3C-seq	3921066	True	1.009274238792268	14B3C	MB	MB	c28_c1_c1_c1_r0	IC Tfap2d Maf Glut	-18.37338	-44.421055
CEMBA3C_14B3C_R1_P1-2-J11-A16	0.0049140969644367	0.7280707703934811	0.0110226895460726	1571651	MB-2	CEMBA3C_14B3C_R1_P1	15	0	14	CEMBA3C_14B3C_R1	172093	0.2110902315585986	81667	0.1001731967058281	snm3C-seq	2974744	True	0.8015764777885449	14B3C	MB	MB	c3_c0_c0_c0_r4	CB Granule Glut	-2.2836661	0.1433599
CEMBA3C_14B3C_R1_P1-2-J11-A3	0.0093853103491207	0.7859397284876657	0.0425617763172299	1479728	MB-2	CEMBA3C_14B3C_R1_P1	2	0	14	CEMBA3C_14B3C_R1	177344	0.2295043780072108	111884	0.1447912973033132	snm3C-seq	2958010	True	0.7546937318304687	14B3C	MB	MB	c0_c1_c0_c1_r3	SCdg-ve Pou4f1 Glut	-20.572088	-43.610397
CEMBA3C_14B3C_R1_P1-2-J11-A4	0.0060892706176846	0.7373616174217869	0.0115788758953786	1827302	MB-2	CEMBA3C_14B3C_R1_P1	3	0	14	CEMBA3C_14B3C_R1	200939	0.2100571612557913	113647	0.1188040460300734	snm3C-seq	3667956	True	0.9319640944560617	14B3C	MB	MB	c3_c0_c0_c0_r4	CB Granule Glut	-2.7545624	1.6889833
CEMBA3C_14B3C_R1_P1-2-J11-B15	0.0091709328061905	0.7954433353592968	0.0381377212232871	1909869	MB-2	CEMBA3C_14B3C_R1_P1	14	1	14	CEMBA3C_14B3C_R1	236964	0.2389793125426723	123729	0.1247812805387835	snm3C-seq	3778346	True	0.9740750752282348	14B3C	MB	MB	c0_c1_c1_c0_r1	SCdg Pou4f1 Ebf2 Glut	-26.899878	-40.701286
CEMBA3C_14B3C_R1_P1-2-J11-B16	0.0083382569509142	0.8000918211298526	0.0337861505005087	1705747	MB-2	CEMBA3C_14B3C_R1_P1	15	1	14	CEMBA3C_14B3C_R1	159857	0.179487755283064	127770	0.1434604083181661	snm3C-seq	3346792	True	0.8699683786402815	14B3C	MB	MB	c0_c2_c3_c0_r1	SC Lef1 Emx2 Gaba	-32.35286	-0.66929144
CEMBA3C_14B3C_R1_P1-2-J11-B3	0.0082037852025937	0.79064973063511	0.0266908501894508	2574219	MB-2	CEMBA3C_14B3C_R1_P1	2	1	14	CEMBA3C_14B3C_R1	306336	0.2275092704888386	155101	0.1151902334759524	snm3C-seq	5264764	True	1.3129081450502371	14B3C	MB	MB	c38_c0_c0_c0_r0	SCsg Pde5a Glut	-38.887142	-52.62089
CEMBA3C_14B3C_R1_P1-2-J11-B4	0.0082270803925884	0.8122510232299488	0.0339035788363318	2446392	MB-2	CEMBA3C_14B3C_R1_P1	3	1	14	CEMBA3C_14B3C_R1	259701	0.2036354711708328	189543	0.1486235251775432	snm3C-seq	4943170	True	1.2477135716835823	14B3C	MB	MB	c0_c2_c3_c2_r0	SC Lef1 Emx2 Gaba	-32.554066	-1.1478546
CEMBA3C_14B3C_R1_P1-2-J11-C15	0.0078828802990706	0.774702800864618	0.0300069862863867	1062724	MB-2	CEMBA3C_14B3C_R1_P1	14	2	14	CEMBA3C_14B3C_R1	117873	0.2140296913925466	75490	0.1370721149306741	snm3C-seq	2091724	True	0.5420125465395011	14B3C	MB	MB	c28_c4_c1_c1_r0	IC Tfap2d Maf Glut	-16.541588	-43.11413
CEMBA3C_14B3C_R1_P1-2-J11-C16	0.0073171501687966	0.7582731086750575	0.023716484432692	819371	MB-2	CEMBA3C_14B3C_R1_P1	15	2	14	CEMBA3C_14B3C_R1	86189	0.2027637735813546	58376	0.1373323515365668	snm3C-seq	1620796	True	0.4178971795787219	14B3C	MB	MB	c28_c0_c2_c2_r0	IC Tfap2d Maf Glut	-14.896777	-41.410378
CEMBA3C_14B3C_R1_P1-2-J11-C3	0.0074945455900403	0.7631666327481497	0.0251844814260366	2251446	MB-2	CEMBA3C_14B3C_R1_P1	2	2	14	CEMBA3C_14B3C_R1	261781	0.2220016367236693	186234	0.1579345056119268	snm3C-seq	4554842	True	1.1482868363339624	14B3C	MB	MB	c28_c0_c1_c1_r0	IC Tfap2d Maf Glut	-14.311747	-40.729107
CEMBA3C_14B3C_R1_P1-2-J11-C4	0.0075936332685242	0.764329964474431	0.0253721167908257	2606693	MB-2	CEMBA3C_14B3C_R1_P1	3	2	14	CEMBA3C_14B3C_R1	286832	0.2098931479142549	167448	0.1225323110111359	snm3C-seq	5204312	True	1.329470597235681	14B3C	MB	MB	c28_c0_c0_c0_r0	IC Tfap2d Maf Glut	-13.838756	-41.703434
CEMBA3C_14B3C_R1_P1-2-J11-D15	0.0065844836855533	0.7599907106839088	0.022497675580783	1282791	MB-2	CEMBA3C_14B3C_R1_P1	14	3	14	CEMBA3C_14B3C_R1	144261	0.2177514667858107	77279	0.1166470189568952	snm3C-seq	2477048	True	0.6542515428163411	14B3C	MB	MB	c28_c1_c0_c0_r0	IC Tfap2d Maf Glut	-17.944515	-45.86164
CEMBA3C_14B3C_R1_P1-2-J11-D16	0.0079635838307847	0.7711453666689965	0.0278340761213671	1468584	MB-2	CEMBA3C_14B3C_R1_P1	15	3	14	CEMBA3C_14B3C_R1	163532	0.2137796160824936	96094	0.1256202971151281	snm3C-seq	2885100	True	0.7490100474320396	14B3C	MB	MB	c28_c1_c0_c0_r0	IC Tfap2d Maf Glut	-17.764318	-46.43625
CEMBA3C_14B3C_R1_P1-2-J11-D3	0.0080827284342869	0.775540595163426	0.0280149704028718	2010818	MB-2	CEMBA3C_14B3C_R1_P1	2	3	14	CEMBA3C_14B3C_R1	232737	0.2218732006055498	150684	0.1436503063975503	snm3C-seq	4081328	True	1.0255612791350028	14B3C	MB	MB	c28_c4_c0_c0_r0	IC Tfap2d Maf Glut	-15.98668	-43.287426
CEMBA3C_14B3C_R1_P1-2-J11-D4	0.0079221490785022	0.7704039005728864	0.0287982494653491	2506667	MB-2	CEMBA3C_14B3C_R1_P1	3	3	14	CEMBA3C_14B3C_R1	290189	0.220620680741715	173718	0.1320717994723757	snm3C-seq	5082262	True	1.2784551435711735	14B3C	MB	MB	c28_c3_c0_c0_r0	IC Tfap2d Maf Glut	-16.0225	-47.298115
CEMBA3C_14B3C_R1_P1-2-J11-E15	0.0078608300746901	0.7922099456284944	0.0334619659203022	1835995	MB-2	CEMBA3C_14B3C_R1_P1	14	4	14	CEMBA3C_14B3C_R1	194332	0.2020387688372987	104579	0.1087263672798914	snm3C-seq	3672440	True	0.9363977151017494	14B3C	MB	MB	c0_c1_c2_c1_r1	SCig Foxb1 Glut	-27.249556	-44.094368
CEMBA3C_14B3C_R1_P1-2-J11-E16	0.0072755581769841	0.7535560297247098	0.0229282082352968	1971780	MB-2	CEMBA3C_14B3C_R1_P1	15	4	14	CEMBA3C_14B3C_R1	219162	0.2131911553131447	142381	0.1385019751811028	snm3C-seq	3912198	True	1.0056510429948489	14B3C	MB	MB	c28_c4_c0_c0_r0	IC Tfap2d Maf Glut	-15.131035	-43.691895
CEMBA3C_14B3C_R1_P1-2-J11-E3	0.0061780854791534	0.6614454964832288	0.0086863802755177	2130224	MB-2	CEMBA3C_14B3C_R1_P1	2	4	14	CEMBA3C_14B3C_R1	99481	0.0879351966191077	88055	0.0778353026034673	snm3C-seq	4468536	True	1.0864609578211863	14B3C	MB	MB	c20_c2_c0_c0_r3	Peri NN	-49.719433	36.59466
CEMBA3C_14B3C_R1_P1-2-J11-E4	0.0084297174791524	0.8093366060154119	0.0319644485749993	2016406	MB-2	CEMBA3C_14B3C_R1_P1	3	4	14	CEMBA3C_14B3C_R1	175825	0.1671276757537736	143558	0.136456788715258	snm3C-seq	4140414	True	1.0284112816851123	14B3C	MB	MB	c0_c2_c2_c1_r0	SCm Cdh23 Gaba	-36.134346	-3.6217246
CEMBA3C_14B3C_R1_P1-2-J11-F15	0.0055323935651948	0.7204704928939191	0.0102391510707983	2865555	MB-2	CEMBA3C_14B3C_R1_P1	14	5	14	CEMBA3C_14B3C_R1	304189	0.2016388889441283	177593	0.1177217295965817	snm3C-seq	5794878	True	1.461495894323456	14B3C	MB	MB	c4_c1_c1_c1_r1	Astro-NT NN	-46.78447	23.402994
CEMBA3C_14B3C_R1_P1-2-J11-F16	0.0089800923019881	0.7937596657850169	0.0372364375005568	2500798	MB-2	CEMBA3C_14B3C_R1_P1	15	5	14	CEMBA3C_14B3C_R1	269682	0.2073687326748661	185773	0.1428479156013671	snm3C-seq	5077078	True	1.2754618248584688	14B3C	MB	MB	c24_c4_c2_c2_r0	SCs Pax7 Nfia Gaba	-42.637966	-3.778646
CEMBA3C_14B3C_R1_P1-2-J11-F3	0.0080381484959087	0.777033179433503	0.0242404075856076	1791525	MB-2	CEMBA3C_14B3C_R1_P1	2	5	14	CEMBA3C_14B3C_R1	181675	0.1936757292089757	115720	0.1233640037653099	snm3C-seq	3623932	True	0.9137170398327128	14B3C	MB	MB	c28_c1_c1_c1_r0	IC Tfap2d Maf Glut	-17.926382	-44.337395
CEMBA3C_14B3C_R1_P1-2-J11-F4	0.0079480850457129	0.7918681635094159	0.0309035716734942	1781600	MB-2	CEMBA3C_14B3C_R1_P1	3	5	14	CEMBA3C_14B3C_R1	167385	0.1815120856241257	118161	0.1281336413025798	snm3C-seq	3442644	True	0.9086550721681032	14B3C	MB	MB	c0_c2_c3_c0_r1	SC Lef1 Emx2 Gaba	-32.741302	-0.90852606
CEMBA3C_14B3C_R1_P1-2-J11-G15	0.0085779206459766	0.7885244358374351	0.036764010679377	810579	MB-2	CEMBA3C_14B3C_R1_P1	14	6	14	CEMBA3C_14B3C_R1	89992	0.2161990745857017	48769	0.1171638886619931	snm3C-seq	1535344	True	0.4134130667618708	14B3C	MB	MB	c0_c1_c1_c2_r1	IC Tfap2d Maf Glut	-21.457195	-40.792877
CEMBA3C_14B3C_R1_P1-2-J11-G16	0.007058917237668	0.7608971962616823	0.023550996629311	1701374	MB-2	CEMBA3C_14B3C_R1_P1	15	6	14	CEMBA3C_14B3C_R1	173477	0.1955657616464423	144220	0.1625834787588551	snm3C-seq	3450848	True	0.8677380527362677	14B3C	MB	MB	c28_c0_c2_c2_r0	IC Tfap2d Maf Glut	-14.996381	-43.377804
CEMBA3C_14B3C_R1_P1-2-J11-G3	0.0053840168965106	0.7207752241299534	0.0086428471225827	1759642	MB-2	CEMBA3C_14B3C_R1_P1	2	6	14	CEMBA3C_14B3C_R1	174163	0.1889740284541201	107258	0.1163793477600409	snm3C-seq	3430856	True	0.8974560106084561	14B3C	MB	MB	c4_c1_c1_c1_r1	Astro-NT NN	-43.765118	25.04824
CEMBA3C_14B3C_R1_P1-2-J11-G4	0.009128887429417	0.7978578731228197	0.035089845518034	1469448	MB-2	CEMBA3C_14B3C_R1_P1	3	6	14	CEMBA3C_14B3C_R1	163109	0.215345881060642	88426	0.1167450899623462	snm3C-seq	2856242	True	0.7494507063803744	14B3C	MB	MB	c0_c1_c0_c1_r3	SCdg-ve Pou4f1 Glut	-20.356907	-43.673656
CEMBA3C_14B3C_R1_P1-2-J11-H15	0.005922276009004	0.7277591126222852	0.0128699566939348	2166456	MB-2	CEMBA3C_14B3C_R1_P1	14	7	14	CEMBA3C_14B3C_R1	237586	0.2095127571334214	143146	0.1262318197731379	snm3C-seq	4340686	True	1.1049400724231142	14B3C	MB	MB	c3_c0_c1_c0_r4	CB Granule Glut	-1.0240767	0.14706941
CEMBA3C_14B3C_R1_P1-2-J11-H3	0.0094579578545364	0.8039343138654862	0.0368574503687468	978044	MB-2	CEMBA3C_14B3C_R1_P1	2	7	14	CEMBA3C_14B3C_R1	112713	0.2226099837061176	62313	0.1230691749370463	snm3C-seq	1937984	True	0.4988238894272453	14B3C	MB	MB	c0_c1_c1_c1_r1	SCdg Tfap2b Glut	-26.596346	-39.34906
CEMBA3C_14B3C_R1_P1-2-J11-H4	0.0081257436600991	0.7940010640914155	0.0307970702719666	1311935	MB-2	CEMBA3C_14B3C_R1_P1	3	7	14	CEMBA3C_14B3C_R1	141054	0.2059666578568101	86641	0.1265129468386	snm3C-seq	2635402	True	0.6691156219717448	14B3C	MB	MB	c24_c3_c0_c0_r1	SCs Dmbx1 Gaba	-40.07286	-0.5641724
CEMBA3C_14B3C_R1_P1-2-J11-I3	0.0093880832679472	0.7708628951997569	0.0237060122181145	2118061	MB-2	CEMBA3C_14B3C_R1_P1	2	8	14	CEMBA3C_14B3C_R1	206550	0.1877314263589283	138931	0.1262731290025285	snm3C-seq	4262902	True	1.0802575610751262	14B3C	MB	MB	c28_c1_c0_c0_r0	IC Tfap2d Maf Glut	-16.724426	-46.053284
CEMBA3C_14B3C_R1_P1-2-J11-J15	0.0076393170182539	0.7816607745082129	0.0253499730296415	2082706	MB-2	CEMBA3C_14B3C_R1_P1	14	9	14	CEMBA3C_14B3C_R1	185828	0.1712665733966684	149934	0.1381852165209553	snm3C-seq	4221032	True	1.0622257357066354	14B3C	MB	MB	c24_c9_c1_c1_r0	SCs Lef1 Gli3 Gaba	-56.96794	-9.582239
CEMBA3C_14B3C_R1_P1-2-J11-J16	0.0103104801798472	0.7737218723112395	0.0366312760711108	1822095	MB-2	CEMBA3C_14B3C_R1_P1	15	9	14	CEMBA3C_14B3C_R1	195059	0.2057595240481226	108216	0.1141525008043291	snm3C-seq	3648784	True	0.9293084102616412	14B3C	MB	MB	c28_c1_c1_c1_r0	IC Tfap2d Maf Glut	-17.654284	-46.550533
CEMBA3C_14B3C_R1_P1-2-J11-J3	0.0053687313507023	0.7138734829588453	0.0102812758893532	3039559	MB-2	CEMBA3C_14B3C_R1_P1	2	9	14	CEMBA3C_14B3C_R1	293848	0.1823904641134931	160544	0.099649120193558	snm3C-seq	6331256	True	1.550241750395267	14B3C	MB	MB	c3_c0_c0_c0_r4	CB Granule Glut	1.7488973	3.5741289
CEMBA3C_14B3C_R1_P1-2-J11-J4	0.0075556124457364	0.7757830767963398	0.0256737604634413	2335207	MB-2	CEMBA3C_14B3C_R1_P1	3	9	14	CEMBA3C_14B3C_R1	237539	0.19542975145417	152757	0.125677310011765	snm3C-seq	4713930	True	1.1910067832916815	14B3C	MB	MB	c28_c1_c0_c0_r0	IC Tfap2d Maf Glut	-16.765959	-46.683735
CEMBA3C_14B3C_R1_P1-2-J11-K15	0.0056182593142725	0.7091158616629406	0.0106482350252123	1425407	MB-2	CEMBA3C_14B3C_R1_P1	14	10	14	CEMBA3C_14B3C_R1	164315	0.2208852617244684	95438	0.1282953327965177	snm3C-seq	2967088	True	0.7269888305197123	14B3C	MB	MB	c3_c0_c0_c0_r4	CB Granule Glut	-2.0907235	3.0835006
CEMBA3C_14B3C_R1_P1-2-J11-K16	0.0083740237678631	0.7755205836830724	0.029849819281374	1547962	MB-2	CEMBA3C_14B3C_R1_P1	15	10	14	CEMBA3C_14B3C_R1	146676	0.1835108479288156	91678	0.1147011611744113	snm3C-seq	3143558	True	0.7894945682664355	14B3C	MB	MB	c0_c2_c4_c0_r1	IC Six3 En2 Gaba	-39.473793	-4.202113
CEMBA3C_14B3C_R1_P1-2-J11-K3	0.0053219371316962	0.7202480866795726	0.0119683870371077	1656116	MB-2	CEMBA3C_14B3C_R1_P1	2	10	14	CEMBA3C_14B3C_R1	171460	0.1978902174414847	86820	0.1002031300493975	snm3C-seq	3272446	True	0.844655480185648	14B3C	MB	MB	c3_c0_c0_c0_r4	CB Granule Glut	-0.11567781	1.4159696
CEMBA3C_14B3C_R1_P1-2-J11-K4	0.0092301501876087	0.7773611973474185	0.0309250395660224	1996193	MB-2	CEMBA3C_14B3C_R1_P1	3	10	14	CEMBA3C_14B3C_R1	208280	0.1998884816517767	126289	0.1212008664265471	snm3C-seq	4093932	True	1.018102208394961	14B3C	MB	MB	c28_c4_c0_c0_r0	IC Tfap2d Maf Glut	-19.7672	-43.759956
CEMBA3C_14B3C_R1_P1-2-J11-L15	0.0072059801203158	0.8040034047778521	0.0295260008749573	766965	MB-2	CEMBA3C_14B3C_R1_P1	14	11	14	CEMBA3C_14B3C_R1	79244	0.2017125868002525	44272	0.1126926914696479	snm3C-seq	1466246	True	0.3911689702657214	14B3C	MB	MB	c0_c1_c0_c5_r0	PGRNd Otp Glut	-28.774538	-32.89765
CEMBA3C_14B3C_R1_P1-2-J11-L16	0.0056796513904213	0.7283730835633574	0.0161242060943784	999783	MB-2	CEMBA3C_14B3C_R1_P1	15	11	14	CEMBA3C_14B3C_R1	6227	0.0119197336962659	29479	0.0564287505431547	snm3C-seq	1851458	True	0.5099112561840159	14B3C	MB	MB	c4_c2_c1_c1_r0	MOB-STR-CTX Inh IMN	-36.1513	41.35459
CEMBA3C_14B3C_R1_P1-2-J11-M16	0.0085908721982893	0.7947421018641193	0.0307202175734726	1971517	MB-2	CEMBA3C_14B3C_R1_P1	15	12	14	CEMBA3C_14B3C_R1	220136	0.2155596682431969	143410	0.140428698726046	snm3C-seq	3943294	True	1.0055169072270107	14B3C	MB	MB	c0_c1_c1_c0_r1	SCdg Pou4f1 Ebf2 Glut	-26.74287	-37.817936
CEMBA3C_14B3C_R1_P1-2-J11-M3	0.0051021772448336	0.7376893491301719	0.0121428710944778	1681768	MB-2	CEMBA3C_14B3C_R1_P1	2	12	14	CEMBA3C_14B3C_R1	144088	0.1635260097238552	88109	0.0999952334043026	snm3C-seq	3362420	True	0.8577385627581986	14B3C	MB	MB	c1_c0_c0_c0_r17	Oligo NN	-10.476235	53.77407
CEMBA3C_14B3C_R1_P1-2-J11-M4	0.0094909783289734	0.7918203088441741	0.0317421702953878	1651385	MB-2	CEMBA3C_14B3C_R1_P1	3	12	14	CEMBA3C_14B3C_R1	162673	0.1905684028021836	99837	0.1169571940676179	snm3C-seq	3242620	True	0.8422425664303566	14B3C	MB	MB	c28_c1_c1_c1_r0	IC Tfap2d Maf Glut	-18.37608	-45.13706
CEMBA3C_14B3C_R1_P1-2-J11-N16	0.0101084165752056	0.8046306331046501	0.0418220055463634	2762882	MB-2	CEMBA3C_14B3C_R1_P1	15	13	14	CEMBA3C_14B3C_R1	336025	0.2312619493656598	184684	0.127104774515728	snm3C-seq	5723626	True	1.4091304126077422	14B3C	MB	MB	c0_c1_c1_c0_r1	SCdg Pou4f1 Ebf2 Glut	-23.81475	-38.636913
CEMBA3C_14B3C_R1_P1-2-J11-N3	0.0081744297985781	0.7703240697179541	0.0327035238841237	1745489	MB-2	CEMBA3C_14B3C_R1_P1	2	13	14	CEMBA3C_14B3C_R1	223249	0.2467090577163645	119984	0.1325924845398648	snm3C-seq	3429314	True	0.8902376702198195	14B3C	MB	MB	c28_c1_c0_c0_r0	IC Tfap2d Maf Glut	-16.359766	-47.76529
CEMBA3C_14B3C_R1_P1-2-J11-N4	0.009115120687173	0.8032579019987309	0.0338720776483558	2036655	MB-2	CEMBA3C_14B3C_R1_P1	3	13	14	CEMBA3C_14B3C_R1	224531	0.2133440893317978	146174	0.1388911059674887	snm3C-seq	4362704	True	1.0387387157647778	14B3C	MB	MB	c0_c1_c1_c3_r1	IC Tfap2d Maf Glut	-25.099411	-39.60321
CEMBA3C_14B3C_R1_P1-2-J11-O15	0.0091890103356532	0.7986634437651073	0.0385381656387578	1739524	MB-2	CEMBA3C_14B3C_R1_P1	14	14	14	CEMBA3C_14B3C_R1	170933	0.1902602021110464	121248	0.1349573750274093	snm3C-seq	3470242	True	0.8871953894017442	14B3C	MB	MB	c0_c1_c1_c2_r1	IC Tfap2d Maf Glut	-19.439577	-42.066635
CEMBA3C_14B3C_R1_P1-2-J11-O16	0.0070334328429961	0.7606978092807305	0.0210371208923227	1571914	MB-2	CEMBA3C_14B3C_R1_P1	15	14	14	CEMBA3C_14B3C_R1	172258	0.2111840838959539	128485	0.1575194592957751	snm3C-seq	3079776	True	0.801710613556383	14B3C	MB	MB	c28_c0_c4_c4_r0	IC Tfap2d Maf Glut	-13.337138	-41.22045
CEMBA3C_14B3C_R1_P1-2-J11-O3	0.0064036000940323	0.6993976257431251	0.0126730257331714	1761285	MB-2	CEMBA3C_14B3C_R1_P1	2	14	14	CEMBA3C_14B3C_R1	179148	0.195145862676344	96910	0.1055640339382214	snm3C-seq	3399380	True	0.8982939766409955	14B3C	MB	MB	c1_c0_c1_c0_r13	Oligo NN	-20.337658	44.824253
CEMBA3C_14B3C_R1_P1-2-J11-O4	0.0082517065892996	0.7690503931404492	0.0310629276676676	1592025	MB-2	CEMBA3C_14B3C_R1_P1	3	14	14	CEMBA3C_14B3C_R1	161816	0.1961125560222901	101161	0.1226018581584694	snm3C-seq	3138426	True	0.8119676646095783	14B3C	MB	MB	c28_c3_c0_c0_r0	IC Tfap2d Maf Glut	-16.342274	-47.83978
CEMBA3C_14B3C_R1_P1-2-J11-P15	0.0083134536685067	0.8009034207070046	0.0342207618289329	604677	MB-2	CEMBA3C_14B3C_R1_P1	14	15	14	CEMBA3C_14B3C_R1	48509	0.1582943925233645	27003	0.0881160914739205	snm3C-seq	1106156	True	0.3083985311368389	14B3C	MB	MB	c28_c1_c2_c2_r0	IC Tfap2d Maf Glut	-17.786594	-48.704483
CEMBA3C_14B3C_R1_P1-2-J11-P16	0.0072152016416436	0.8028398014862991	0.0263086724741989	1205690	MB-2	CEMBA3C_14B3C_R1_P1	15	15	14	CEMBA3C_14B3C_R1	119877	0.191491298972234	89839	0.1435086531058212	snm3C-seq	2376806	True	0.6149283419187025	14B3C	MB	MB	c24_c3_c0_c0_r1	SCs Dmbx1 Gaba	-40.389206	1.4117428
CEMBA3C_14B3C_R1_P1-2-J11-P3	0.0062002216729441	0.7410306736865327	0.0126326224174948	2002885	MB-2	CEMBA3C_14B3C_R1_P1	2	15	14	CEMBA3C_14B3C_R1	186733	0.1789844070499917	133400	0.127864490478217	snm3C-seq	3982702	True	1.0215152751568315	14B3C	MB	MB	c3_c0_c1_c0_r4	CB Granule Glut	-2.1786008	0.9172976
CEMBA3C_14B3C_R1_P1-2-J11-P4	0.0093604440545213	0.7966675414122257	0.0310899383275676	1435260	MB-2	CEMBA3C_14B3C_R1_P1	3	15	14	CEMBA3C_14B3C_R1	140725	0.1911442713087321	116142	0.1577536184639457	snm3C-seq	2856568	True	0.732014076605294	14B3C	MB	MB	c24_c3_c0_c0_r1	SCs Dmbx1 Gaba	-40.117176	-0.5407545
CEMBA3C_14C3C_R2_P1-5-B6-A10	0.0104174117325424	0.8173253270898038	0.043376852188878	1020534	HB-2	CEMBA3C_14C3C_R2_P1	9	0	14	CEMBA3C_14C3C_R2	81688	0.1570201388208112	65986	0.1268378572156259	snm3C-seq	2045502	True	0.5257982928740604	14C3C	HB	HB	c0_c0_c0_c0_r1	MY Lhx1 Gly-Gaba	-24.420534	-28.129013
CEMBA3C_14C3C_R2_P1-5-B6-A21	0.0058692057573437	0.7315324988881123	0.0141728298290218	1777849	HB-2	CEMBA3C_14C3C_R2_P1	20	0	14	CEMBA3C_14C3C_R2	146116	0.1595556953289479	119803	0.1308224353766456	snm3C-seq	3276544	True	0.9159812110011576	14C3C	HB	HB	c3_c2_c2_c1_r0	CB Granule Glut	2.7401402	-1.9084263
CEMBA3C_14C3C_R2_P1-5-B6-A22	0.0091806812598075	0.7877011411815943	0.046061541182031	952795	HB-2	CEMBA3C_14C3C_R2_P1	21	0	14	CEMBA3C_14C3C_R2	83773	0.1714043110415452	59803	0.12236033105198	snm3C-seq	1705854	True	0.4908978872423069	14C3C	HB	HB	c0_c0_c12_c1_r1	ND-PCG Gata3 Lhx1 Gaba	-31.547369	-13.133837
CEMBA3C_14C3C_R2_P1-5-B6-A9	0.0097696526940522	0.8138147769576776	0.0435273590250835	2394476	HB-2	CEMBA3C_14C3C_R2_P1	8	0	14	CEMBA3C_14C3C_R2	219918	0.1779558359315132	143599	0.1161991291478158	snm3C-seq	4485702	True	1.2336790279676215	14C3C	HB	HB	c0_c0_c0_c0_r1	MY Lhx1 Gly-Gaba	-35.36615	-20.563976
CEMBA3C_14C3C_R2_P1-5-B6-B10	0.0090087806746306	0.8216818739588546	0.0300801821753	1720246	HB-2	CEMBA3C_14C3C_R2_P1	9	1	14	CEMBA3C_14C3C_R2	121005	0.1377972482684953	108732	0.1238210850686338	snm3C-seq	3248312	True	0.8863030630272298	14C3C	HB	HB	c0_c0_c9_c0_r1	IC Six3 En2 Gaba	-41.541183	-32.67781
CEMBA3C_14C3C_R2_P1-5-B6-B21	0.0120830617496405	0.7979578817701232	0.056658807324996	2446219	HB-2	CEMBA3C_14C3C_R2_P1	20	1	14	CEMBA3C_14C3C_R2	234585	0.1859838787808635	140336	0.1112613066163278	snm3C-seq	4716052	True	1.2603379938307702	14C3C	HB	HB	c25_c0_c3_c0_r0	PG-TRN-LRN Fat2 Glut	-25.55596	-59.088142
CEMBA3C_14C3C_R2_P1-5-B6-B22	0.0088479033507078	0.8025493766810575	0.0327972874111737	1813735	HB-2	CEMBA3C_14C3C_R2_P1	21	1	14	CEMBA3C_14C3C_R2	149482	0.1611453803381118	115502	0.1245140800886568	snm3C-seq	3388986	True	0.934470352507544	14C3C	HB	HB	c0_c0_c0_c2_r1	CUN-PPN Evx2 Meis2 Glut	-31.902037	-22.495413
CEMBA3C_14C3C_R2_P1-5-B6-B9	0.0053854429494261	0.7399228023963982	0.0132235996213679	1594815	HB-2	CEMBA3C_14C3C_R2_P1	8	1	14	CEMBA3C_14C3C_R2	117129	0.1417794912453775	85362	0.103326938091232	snm3C-seq	2971072	True	0.8216786549492174	14C3C	HB	HB	c1_c2_c0_c0_r1	Oligo NN	-6.479455	56.773468
CEMBA3C_14C3C_R2_P1-5-B6-C10	0.0065857511392951	0.7491450819150487	0.0122286731806047	1397535	HB-2	CEMBA3C_14C3C_R2_P1	9	2	14	CEMBA3C_14C3C_R2	122050	0.16967743908712	80493	0.1119036960625936	snm3C-seq	2623268	True	0.7200362920115841	14C3C	HB	HB	c4_c4_c2_c0_r1	Astro-NT NN	-46.450912	23.591475
CEMBA3C_14C3C_R2_P1-5-B6-C21	0.0060395692681187	0.7220915463495532	0.0125614453845703	1528716	HB-2	CEMBA3C_14C3C_R2_P1	20	2	14	CEMBA3C_14C3C_R2	129446	0.1648838198692097	90697	0.1155266892038202	snm3C-seq	2859192	True	0.7876232081334499	14C3C	HB	HB	c1_c0_c1_c0_r6	Oligo NN	-17.501385	44.02597
CEMBA3C_14C3C_R2_P1-5-B6-C22	0.0105319928506329	0.8307846132202504	0.0426287829068819	1135247	HB-2	CEMBA3C_14C3C_R2_P1	21	2	14	CEMBA3C_14C3C_R2	95636	0.1645163731946136	74281	0.127780759518059	snm3C-seq	2163530	True	0.5849005859583302	14C3C	HB	HB	c0_c0_c9_c0_r1	IC Six3 En2 Gaba	-25.750088	-23.2052
CEMBA3C_14C3C_R2_P1-5-B6-C9	0.0055850106480538	0.6964608828395574	0.0099366899923303	1887037	HB-2	CEMBA3C_14C3C_R2_P1	8	2	14	CEMBA3C_14C3C_R2	167411	0.1726635993560091	112426	0.1159534189581251	snm3C-seq	3434740	True	0.972236920269377	14C3C	HB	HB	c4_c4_c1_c0_r0	Astro-NT NN	-46.986027	23.439362
CEMBA3C_14C3C_R2_P1-5-B6-D10	0.0067300821541299	0.8104458711181871	0.0281770662828501	1698002	HB-2	CEMBA3C_14C3C_R2_P1	9	3	14	CEMBA3C_14C3C_R2	109981	0.1254776103566575	118278	0.134943679342475	snm3C-seq	3129742	True	0.8748425362572343	14C3C	HB	HB	c0_c0_c12_c0_r1	PRP-MY Otp Gly-Gaba	-33.02274	-16.781439
CEMBA3C_14C3C_R2_P1-5-B6-D21	0.01052940320093	0.8098551231691608	0.0449845768535582	2215381	HB-2	CEMBA3C_14C3C_R2_P1	20	3	14	CEMBA3C_14C3C_R2	192211	0.1685399071242178	161061	0.1412260795757456	snm3C-seq	4156212	True	1.1414059187304184	14C3C	HB	HB	c0_c0_c0_c0_r1	MY Lhx1 Gly-Gaba	-35.079178	-23.547512
CEMBA3C_14C3C_R2_P1-5-B6-D22	0.0092338668576957	0.8061437759589197	0.0375273720846866	2719158	HB-2	CEMBA3C_14C3C_R2_P1	21	3	14	CEMBA3C_14C3C_R2	249081	0.1759383328306476	169249	0.1195490097327949	snm3C-seq	5329738	True	1.400961295218821	14C3C	HB	HB	c0_c0_c0_c2_r1	CUN-PPN Evx2 Meis2 Glut	-31.998816	-21.96452
CEMBA3C_14C3C_R2_P1-5-B6-D9	0.0088499089856031	0.8079407567136366	0.0260388351393026	1431162	HB-2	CEMBA3C_14C3C_R2_P1	8	3	14	CEMBA3C_14C3C_R2	98332	0.1337304501563987	84510	0.1149326805385557	snm3C-seq	2698324	True	0.7373615542708288	14C3C	HB	HB	c0_c0_c12_c0_r1	PRP-MY Otp Gly-Gaba	-36.65274	-27.798439
CEMBA3C_14C3C_R2_P1-5-B6-E10	0.0105222538903606	0.8101012685098751	0.0407078749809984	2137601	HB-2	CEMBA3C_14C3C_R2_P1	9	4	14	CEMBA3C_14C3C_R2	165367	0.1505326131085999	149672	0.1362455463858591	snm3C-seq	4131924	True	1.1013322012259117	14C3C	HB	HB	c0_c2_c0_c0_r1	PRT Tcf7l2 Gaba	-28.688105	-11.371817
CEMBA3C_14C3C_R2_P1-5-B6-E21	0.0077807972524632	0.8014271936752618	0.0267314298880423	1430440	HB-2	CEMBA3C_14C3C_R2_P1	20	4	14	CEMBA3C_14C3C_R2	107613	0.1461362759849427	108122	0.1468274876831235	snm3C-seq	2658668	True	0.7369895663042789	14C3C	HB	HB	c0_c0_c7_c0_r1	MY Prox1 Gly-Gaba	-47.092525	-18.93962
CEMBA3C_14C3C_R2_P1-5-B6-E22	0.0111189716580881	0.8023126653025173	0.0469036124031919	2729863	HB-2	CEMBA3C_14C3C_R2_P1	21	4	14	CEMBA3C_14C3C_R2	265603	0.1885290992371613	179583	0.1274707786745901	snm3C-seq	5265336	True	1.4064767123682909	14C3C	HB	HB	c0_c0_c0_c0_r1	MY Lhx1 Gly-Gaba	-38.73485	-22.433826
CEMBA3C_14C3C_R2_P1-5-B6-E9	0.0084686966764456	0.7783851163141745	0.0365250792500954	895098	HB-2	CEMBA3C_14C3C_R2_P1	8	4	14	CEMBA3C_14C3C_R2	85545	0.185609890515225	61950	0.1344150180304891	snm3C-seq	1593410	True	0.4611713087020969	14C3C	HB	HB	c0_c0_c0_c0_r1	MY Lhx1 Gly-Gaba	-50.106586	-15.563536
CEMBA3C_14C3C_R2_P1-5-B6-F10	0.0068178100109968	0.7425350156605515	0.0101366695190959	2186480	HB-2	CEMBA3C_14C3C_R2_P1	9	5	14	CEMBA3C_14C3C_R2	190359	0.1694502008203726	130288	0.1159773258132512	snm3C-seq	4179486	True	1.126515580473826	14C3C	HB	HB	c4_c1_c1_c0_r1	Astro-NT NN	-43.748608	23.5847
CEMBA3C_14C3C_R2_P1-5-B6-F21	0.0109616215673173	0.8109017367707544	0.0439974921784719	1505407	HB-2	CEMBA3C_14C3C_R2_P1	20	5	14	CEMBA3C_14C3C_R2	120227	0.1551472277209835	93901	0.1211747763000663	snm3C-seq	2877708	True	0.7756139733518538	14C3C	HB	HB	c0_c0_c5_c3_r0	MV-NTS Bcl11b Neurod2 Gly-Gaba	-45.15599	-18.347542
CEMBA3C_14C3C_R2_P1-5-B6-F22	0.0086076738825222	0.8039912413168228	0.0309998714790281	2228195	HB-2	CEMBA3C_14C3C_R2_P1	21	5	14	CEMBA3C_14C3C_R2	188948	0.1649058774141577	175357	0.1530442235203042	snm3C-seq	4237588	True	1.1480079323084944	14C3C	HB	HB	c0_c0_c9_c0_r1	IC Six3 En2 Gaba	-41.848557	-33.405285
CEMBA3C_14C3C_R2_P1-5-B6-F9	0.0096998290483692	0.818094057281447	0.0345821221395604	1329417	HB-2	CEMBA3C_14C3C_R2_P1	8	5	14	CEMBA3C_14C3C_R2	106048	0.1556058029366838	93320	0.1369298197990659	snm3C-seq	2485772	True	0.6849406184583314	14C3C	HB	HB	c0_c0_c9_c2_r0	LDT-PCG Gata3 Irx5 Gaba	-44.210213	-13.242665
CEMBA3C_14C3C_R2_P1-5-B6-G10	0.0100402921257904	0.8166478955794695	0.0433191370243929	2263686	HB-2	CEMBA3C_14C3C_R2_P1	9	6	14	CEMBA3C_14C3C_R2	178959	0.1533084956648302	169566	0.1452618106711738	snm3C-seq	4422012	True	1.166293562392738	14C3C	HB	HB	c0_c0_c0_c0_r1	MY Lhx1 Gly-Gaba	-34.63604	-13.832327
CEMBA3C_14C3C_R2_P1-5-B6-G21	0.0051722633386787	0.7052995821264716	0.0065663594073408	2487268	HB-2	CEMBA3C_14C3C_R2_P1	20	6	14	CEMBA3C_14C3C_R2	211664	0.1648725194811669	151378	0.1179136379073441	snm3C-seq	4665984	True	1.2814872099511418	14C3C	HB	HB	c11_c0_c1_c1_r10	Microglia NN	-26.073555	28.746923
CEMBA3C_14C3C_R2_P1-5-B6-G22	0.0091926663424705	0.8175768592070575	0.0343469610573069	1504091	HB-2	CEMBA3C_14C3C_R2_P1	21	6	14	CEMBA3C_14C3C_R2	104226	0.1348744699215671	118079	0.152801052845439	snm3C-seq	2813680	True	0.774935945423904	14C3C	HB	HB	c0_c0_c10_c3_r0	PCG-CUN-MRN Pax5 Cdh23 Gaba	-30.619265	-10.655584
CEMBA3C_14C3C_R2_P1-5-B6-G9	0.0067496693796115	0.7280446040185045	0.0137523690196057	1634795	HB-2	CEMBA3C_14C3C_R2_P1	8	6	14	CEMBA3C_14C3C_R2	135757	0.1618812312117154	103003	0.122824255533787	snm3C-seq	3040618	True	0.8422771021828275	14C3C	HB	HB	c1_c0_c0_c1_r4	Oligo NN	-10.668904	44.908226
CEMBA3C_14C3C_R2_P1-5-B6-H10	0.0079548513334437	0.8133702375408681	0.0301074375114297	1827871	HB-2	CEMBA3C_14C3C_R2_P1	9	7	14	CEMBA3C_14C3C_R2	155660	0.1655103483840784	117386	0.1248143245240487	snm3C-seq	3491308	True	0.9417534853263112	14C3C	HB	HB	c0_c1_c0_c5_r0	PGRNd Otp Glut	-29.362366	-32.149975
CEMBA3C_14C3C_R2_P1-5-B6-H21	0.0058716475769273	0.7359898812350321	0.011074596913341	1363177	HB-2	CEMBA3C_14C3C_R2_P1	20	7	14	CEMBA3C_14C3C_R2	111749	0.1591682441199804	84811	0.1207994519150924	snm3C-seq	2551862	True	0.7023344048166774	14C3C	HB	HB	c4_c4_c1_c0_r0	Astro-NT NN	-46.201252	22.93543
CEMBA3C_14C3C_R2_P1-5-B6-H22	0.0079322607650318	0.7740130660561729	0.0297106100197594	1739019	HB-2	CEMBA3C_14C3C_R2_P1	21	7	14	CEMBA3C_14C3C_R2	131077	0.1459004897595725	125735	0.1399543633125556	snm3C-seq	3356664	True	0.8959752653763183	14C3C	HB	HB	c51_c0_c0_c0_r0	PSV Glut	-53.617226	-36.99804
CEMBA3C_14C3C_R2_P1-5-B6-H9	0.0095132387999163	0.7984344230816371	0.0381603047174711	1340523	HB-2	CEMBA3C_14C3C_R2_P1	8	7	14	CEMBA3C_14C3C_R2	104886	0.1516897075859316	91768	0.132718008940619	snm3C-seq	2469148	True	0.6906626383426854	14C3C	HB	HB	c0_c0_c0_c2_r1	CUN-PPN Evx2 Meis2 Glut	-32.72111	-22.985611
CEMBA3C_14C3C_R2_P1-5-B6-I10	0.0090375198095009	0.7965127818964229	0.0369519597316429	1613300	HB-2	CEMBA3C_14C3C_R2_P1	9	8	14	CEMBA3C_14C3C_R2	115533	0.1397303913268539	119877	0.1449842046955352	snm3C-seq	2956192	True	0.8312024742867182	14C3C	HB	HB	c0_c0_c0_c0_r1	MY Lhx1 Gly-Gaba	-35.615757	-27.96651
CEMBA3C_14C3C_R2_P1-5-B6-I21	0.0094487613760011	0.8253860034983873	0.0390445207361368	1241874	HB-2	CEMBA3C_14C3C_R2_P1	20	8	14	CEMBA3C_14C3C_R2	88276	0.1389674258691367	85476	0.1345595597171409	snm3C-seq	2332360	True	0.6398368199047566	14C3C	HB	HB	c0_c0_c0_c0_r1	MY Lhx1 Gly-Gaba	-32.16193	-15.714605
CEMBA3C_14C3C_R2_P1-5-B6-I22	0.0070324895347622	0.7597073670047416	0.0146821245984114	2348625	HB-2	CEMBA3C_14C3C_R2_P1	21	8	14	CEMBA3C_14C3C_R2	215511	0.1780813315011035	161718	0.1336310293567171	snm3C-seq	4498388	True	1.21005573121654	14C3C	HB	HB	c1_c0_c0_c0_r8	Oligo NN	-5.0960755	52.0033
CEMBA3C_14C3C_R2_P1-5-B6-I9	0.0096727255513464	0.8201643290560032	0.0356517477512571	1404484	HB-2	CEMBA3C_14C3C_R2_P1	8	8	14	CEMBA3C_14C3C_R2	106325	0.1475815775995247	97719	0.1356362490613492	snm3C-seq	2685282	True	0.7236165473849298	14C3C	HB	HB	c0_c0_c0_c0_r1	MY Lhx1 Gly-Gaba	-34.07898	-17.7843
CEMBA3C_14C3C_R2_P1-5-B6-J10	0.0098372689599937	0.8188562346678467	0.0374372450526819	2598710	HB-2	CEMBA3C_14C3C_R2_P1	9	9	14	CEMBA3C_14C3C_R2	222600	0.1672477009076155	171342	0.1287356494560317	snm3C-seq	4994174	True	1.3389042223725516	14C3C	HB	HB	c0_c0_c15_c0_r1	MB-MY Glut-Sero	-25.674244	-20.685297
CEMBA3C_14C3C_R2_P1-5-B6-J21	0.0098019897708789	0.8173907049086391	0.0387667267927995	1305384	HB-2	CEMBA3C_14C3C_R2_P1	20	9	14	CEMBA3C_14C3C_R2	110395	0.1654836944708854	95073	0.1425157958642192	snm3C-seq	2435724	True	0.6725583652726048	14C3C	HB	HB	c0_c1_c0_c1_r1	CUN-PPN Evx2 Lhx2 Glut	-27.323362	-33.958908
CEMBA3C_14C3C_R2_P1-5-B6-J22	0.0096389620946337	0.8026578523974739	0.0359266305649858	2533339	HB-2	CEMBA3C_14C3C_R2_P1	21	9	14	CEMBA3C_14C3C_R2	228794	0.175072081392288	183269	0.1402365677626303	snm3C-seq	4802502	True	1.3052238548360755	14C3C	HB	HB	c0_c1_c6_c0_r2	SPA-SPFp-PIL-PoT-SPFm-PVT Glut	-22.97109	-32.370182
CEMBA3C_14C3C_R2_P1-5-B6-J9	0.0096213611168325	0.7996390313018278	0.0407490831080584	1733266	HB-2	CEMBA3C_14C3C_R2_P1	8	9	14	CEMBA3C_14C3C_R2	161243	0.1816413202658555	131404	0.1480274867635462	snm3C-seq	3187640	True	0.8930112116760943	14C3C	HB	HB	c0_c0_c0_c0_r1	MY Lhx1 Gly-Gaba	-36.02792	-19.09356
CEMBA3C_14C3C_R2_P1-5-B6-K10	0.0098673197812363	0.7994046272294156	0.036913956918092	1748072	HB-2	CEMBA3C_14C3C_R2_P1	9	10	14	CEMBA3C_14C3C_R2	138711	0.1547395405704494	110577	0.1233545585977938	snm3C-seq	3277810	True	0.9006395410843192	14C3C	HB	HB	c0_c0_c12_c1_r1	ND-PCG Gata3 Lhx1 Gaba	-33.68942	-14.639034
CEMBA3C_14C3C_R2_P1-5-B6-K21	0.0108268118194003	0.8125983760273728	0.0427251616965245	2270344	HB-2	CEMBA3C_14C3C_R2_P1	20	10	14	CEMBA3C_14C3C_R2	168010	0.1435189258589481	146348	0.1250146286626113	snm3C-seq	4349102	True	1.169723889098125	14C3C	HB	HB	c0_c0_c5_c3_r0	MV-NTS Bcl11b Neurod2 Gly-Gaba	-45.16755	-18.348864
CEMBA3C_14C3C_R2_P1-5-B6-K22	0.0091552881496858	0.8065255538068568	0.030646007055694	2337526	HB-2	CEMBA3C_14C3C_R2_P1	21	10	14	CEMBA3C_14C3C_R2	178366	0.1480204712163975	134261	0.1114190848367107	snm3C-seq	4521518	True	1.2043373178637171	14C3C	HB	HB	c0_c0_c9_c0_r1	IC Six3 En2 Gaba	-31.940456	-4.2349467
CEMBA3C_14C3C_R2_P1-5-B6-K9	0.0105415265077936	0.7716443193158358	0.0497466979863146	1065560	HB-2	CEMBA3C_14C3C_R2_P1	8	10	14	CEMBA3C_14C3C_R2	105145	0.1932215786301289	67319	0.1237099572190941	snm3C-seq	1945396	True	0.548996534123198	14C3C	HB	HB	c0_c0_c0_c0_r1	MY Lhx1 Gly-Gaba	-35.372425	-22.8585
CEMBA3C_14C3C_R2_P1-5-B6-L21	0.0087478630050668	0.7970262781893462	0.0364309937336813	1524180	HB-2	CEMBA3C_14C3C_R2_P1	20	11	14	CEMBA3C_14C3C_R2	124203	0.1588513356235339	87994	0.1125412786072578	snm3C-seq	2830724	True	0.7852861757009423	14C3C	HB	HB	c0_c0_c0_c1_r0	PB Lmx1a Glut	-22.994562	-32.504692
CEMBA3C_14C3C_R2_P1-5-B6-L22	0.0069917005326129	0.7518095125617974	0.0148342042707131	2419326	HB-2	CEMBA3C_14C3C_R2_P1	21	11	14	CEMBA3C_14C3C_R2	206453	0.1651275250667059	141656	0.1133008708560752	snm3C-seq	4589514	True	1.2464822149049706	14C3C	HB	HB	c1_c2_c0_c0_r1	Oligo NN	-5.5184464	58.259853
CEMBA3C_14C3C_R2_P1-5-B6-L9	0.0048527396655319	0.7145868920978758	0.0103126286214939	1866462	HB-2	CEMBA3C_14C3C_R2_P1	8	11	14	CEMBA3C_14C3C_R2	164393	0.1702979097216898	104919	0.1086876350580011	snm3C-seq	3473378	True	0.9616362936602844	14C3C	HB	HB	c3_c0_c0_c0_r2	CB Granule Glut	-0.71764123	1.277442
CEMBA3C_14C3C_R2_P1-5-B6-M10	0.0092093508722135	0.7992176773887215	0.0398279589901398	1802816	HB-2	CEMBA3C_14C3C_R2_P1	9	12	14	CEMBA3C_14C3C_R2	134812	0.1454733018744746	129028	0.139231887326497	snm3C-seq	3362346	True	0.928844678536964	14C3C	HB	HB	c0_c1_c0_c1_r1	CUN-PPN Evx2 Lhx2 Glut	-49.613384	-30.766115
CEMBA3C_14C3C_R2_P1-5-B6-M21	0.008759390921829	0.8090377381987599	0.0323068543899357	2075545	HB-2	CEMBA3C_14C3C_R2_P1	20	12	14	CEMBA3C_14C3C_R2	164649	0.1539944331586213	146227	0.1367645353296146	snm3C-seq	3920180	True	1.0693597839790656	14C3C	HB	HB	c0_c0_c0_c0_r1	MY Lhx1 Gly-Gaba	-33.20231	-16.767435
CEMBA3C_14C3C_R2_P1-5-B6-M22	0.0067756490491379	0.7350434581084567	0.0133152550923141	1882366	HB-2	CEMBA3C_14C3C_R2_P1	21	12	14	CEMBA3C_14C3C_R2	160908	0.1654038418246354	106828	0.1098128223235771	snm3C-seq	3550598	True	0.9698303333001876	14C3C	HB	HB	c1_c0_c0_c0_r8	Oligo NN	-5.452562	50.579185
CEMBA3C_14C3C_R2_P1-5-B6-M9	0.0100036170263081	0.8099354262426262	0.0379617088934206	2051254	HB-2	CEMBA3C_14C3C_R2_P1	8	12	14	CEMBA3C_14C3C_R2	177126	0.168568935145223	132699	0.1262882305524652	snm3C-seq	3864184	True	1.0568446043454582	14C3C	HB	HB	c0_c0_c12_c1_r1	ND-PCG Gata3 Lhx1 Gaba	-30.137815	-15.434534
CEMBA3C_14C3C_R2_P1-5-B6-N10	0.0091134854652656	0.8053135996219681	0.0366581424659321	2089640	HB-2	CEMBA3C_14C3C_R2_P1	9	13	14	CEMBA3C_14C3C_R2	180529	0.1676090258512799	132317	0.1228474287984966	snm3C-seq	3998154	True	1.076621792827433	14C3C	HB	HB	c0_c1_c0_c5_r0	PGRNd Otp Glut	-29.17318	-32.814888
CEMBA3C_14C3C_R2_P1-5-B6-N21	0.00736255305833	0.7963156878536503	0.0335672424476533	1216328	HB-2	CEMBA3C_14C3C_R2_P1	20	13	14	CEMBA3C_14C3C_R2	86063	0.1376228504175235	78866	0.1261141689347154	snm3C-seq	2195926	True	0.6266750406894039	14C3C	HB	HB	c0_c0_c9_c2_r0	LDT-PCG Gata3 Irx5 Gaba	-24.081429	-8.973196
CEMBA3C_14C3C_R2_P1-5-B6-N22	0.0126562089158576	0.8055965038644837	0.0518959979118613	1592097	HB-2	CEMBA3C_14C3C_R2_P1	21	13	14	CEMBA3C_14C3C_R2	147410	0.1811944253920491	93219	0.1145835638058573	snm3C-seq	2961306	True	0.8202782902773578	14C3C	HB	HB	c0_c0_c0_c2_r1	CUN-PPN Evx2 Meis2 Glut	-29.28023	-21.209965
CEMBA3C_14C3C_R2_P1-5-B6-O10	0.013220052632013	0.7907356874914516	0.0584000322626274	2034951	HB-2	CEMBA3C_14C3C_R2_P1	9	14	14	CEMBA3C_14C3C_R2	195101	0.1869616256282731	117324	0.1124293866521008	snm3C-seq	3845458	True	1.048444992408251	14C3C	HB	HB	c25_c1_c1_c0_r0	PG-TRN-LRN Fat2 Glut	-27.67859	-59.078068
CEMBA3C_14C3C_R2_P1-5-B6-O21	0.0095148416572617	0.8259691238655577	0.0339474392316102	1679827	HB-2	CEMBA3C_14C3C_R2_P1	20	14	14	CEMBA3C_14C3C_R2	129373	0.1516054903422147	109861	0.1287403923112709	snm3C-seq	3172628	True	0.8654784347447065	14C3C	HB	HB	c0_c0_c0_c0_r1	MY Lhx1 Gly-Gaba	-29.151056	-12.977349
CEMBA3C_14C3C_R2_P1-5-B6-O22	0.0112193963016875	0.8254033563101247	0.0447179015536555	2010719	HB-2	CEMBA3C_14C3C_R2_P1	21	14	14	CEMBA3C_14C3C_R2	164650	0.160670826315471	140335	0.1369434583114584	snm3C-seq	3834578	True	1.0359602106832675	14C3C	HB	HB	c0_c0_c18_c18_r0	PB-an-do Evx2 Glut	-37.087795	-30.129864
CEMBA3C_14C3C_R2_P1-5-B6-O9	0.007076818094818	0.7538536867002553	0.0131185595748175	1446705	HB-2	CEMBA3C_14C3C_R2_P1	8	14	14	CEMBA3C_14C3C_R2	117901	0.1587165473049378	108013	0.1454054708954822	snm3C-seq	2702566	True	0.7453695999274572	14C3C	HB	HB	c20_c4_c2_c2_r0	VLMC NN	-47.3514	45.216133
CEMBA3C_14C3C_R2_P1-5-B6-P10	0.0068950705257129	0.7425335524434727	0.0151542473361062	2398094	HB-2	CEMBA3C_14C3C_R2_P1	9	15	14	CEMBA3C_14C3C_R2	212301	0.1704430776592166	169539	0.1361121659495995	snm3C-seq	4588136	True	1.2355430895506931	14C3C	HB	HB	c1_c2_c3_c0_r1	Oligo NN	-4.5421886	61.65757
CEMBA3C_14C3C_R2_P1-5-B6-P21	0.0118079324413529	0.80020055284113	0.0414423430532545	1117090	HB-2	CEMBA3C_14C3C_R2_P1	20	15	14	CEMBA3C_14C3C_R2	99241	0.1734867264062877	67988	0.1188522440816868	snm3C-seq	2092480	True	0.5755457583840266	14C3C	HB	HB	c0_c5_c0_c1_r0	PB-an-do Evx2 Glut	-50.133625	-29.708311
CEMBA3C_14C3C_R2_P1-5-B6-P22	0.0101231674351644	0.7940944529409384	0.0398746333566631	1939720	HB-2	CEMBA3C_14C3C_R2_P1	21	15	14	CEMBA3C_14C3C_R2	132224	0.1340375277504637	125441	0.1271614950277251	snm3C-seq	3621606	True	0.9993801917953468	14C3C	HB	HB	c51_c0_c0_c0_r0	PSV Glut	-52.97221	-37.13046
CEMBA3C_14C3C_R2_P1-5-B6-P9	0.009231582438539	0.8057662367692143	0.0300223544358633	2317296	HB-2	CEMBA3C_14C3C_R2_P1	8	15	14	CEMBA3C_14C3C_R2	204797	0.1719009943208048	161518	0.1355737867288474	snm3C-seq	4470128	True	1.193914441737256	14C3C	HB	HB	c0_c0_c17_c0_r1	PVHd-DMH Lhx6 Gaba	-36.720654	-27.868671
CEMBA3C_18B3C_R1_P1-6-D8-A11	0.0078722170188985	0.7917138599105812	0.0280388492896188	1407065	HB-4	CEMBA3C_18B3C_R1_P1	10	0	18	CEMBA3C_18B3C_R1	105155	0.1450119768819287	66614	0.0918627533451838	snm3C-seq	2741270	True	0.7462714669099318	18B3C	HB	HB	c0_c0_c7_c0_r3	MY Prox1 Gly-Gaba	-46.743675	-21.4327
CEMBA3C_18B3C_R1_P1-6-D8-A12	0.0083272139081883	0.7839106129942729	0.0287263043000192	2737604	HB-4	CEMBA3C_18B3C_R1_P1	11	0	18	CEMBA3C_18B3C_R1	213097	0.1496373122485236	150862	0.1059357203547528	snm3C-seq	5607078	True	1.4519554909677217	18B3C	HB	HB	c0_c5_c3_c3_r0	SPVI-SPVC Mafa Glut	-43.4284	-29.700357
CEMBA3C_18B3C_R1_P1-6-D8-A23	0.0069161404077874	0.7887275221166413	0.0321213734909509	1134399	HB-4	CEMBA3C_18B3C_R1_P1	22	0	18	CEMBA3C_18B3C_R1	46747	0.0780632394566115	34422	0.0574816101263286	snm3C-seq	2169590	True	0.6016563597212351	18B3C	HB	HB	c0_c0_c0_c1_r2	NTS Phox2b Glut	-32.441437	-20.090845
CEMBA3C_18B3C_R1_P1-6-D8-A24	0.0062994284970716	0.7577920974236122	0.0136518951360662	2068946	HB-4	CEMBA3C_18B3C_R1_P1	23	0	18	CEMBA3C_18B3C_R1	148861	0.1385822182874048	99518	0.0926463291226443	snm3C-seq	4145518	True	1.0973163047744317	18B3C	HB	HB	c1_c2_c0_c0_r3	Oligo NN	-5.3991327	56.26169
CEMBA3C_18B3C_R1_P1-6-D8-B11	0.0063068414686907	0.7170931044396074	0.0134084769707182	1651542	HB-4	CEMBA3C_18B3C_R1_P1	10	1	18	CEMBA3C_18B3C_R1	68810	0.0791588295859145	58865	0.0677181296842735	snm3C-seq	3212356	True	0.8759358458943706	18B3C	HB	HB	c1_c0_c1_c0_r8	Oligo NN	-17.309849	44.763657
CEMBA3C_18B3C_R1_P1-6-D8-B12	0.0084611348611861	0.7860772223478385	0.0319085294647136	3140207	HB-4	CEMBA3C_18B3C_R1_P1	11	1	18	CEMBA3C_18B3C_R1	142161	0.0855759541447099	126064	0.0758861226588074	snm3C-seq	6558578	True	1.66548587612572	18B3C	HB	HB	c0_c5_c7_c7_r0	SPVI-SPVC Tlx3 Ebf3 Glut	-42.194206	-28.527708
CEMBA3C_18B3C_R1_P1-6-D8-B23	0.0094666910442813	0.7668534486083931	0.0386428442874292	1704916	HB-4	CEMBA3C_18B3C_R1_P1	22	1	18	CEMBA3C_18B3C_R1	154722	0.1748522104301973	93174	0.1052964662725611	snm3C-seq	3284290	True	0.9042440571531616	18B3C	HB	HB	c30_c2_c0_c0_r0	SPVI-SPVC Sall3 Gly-Gaba	-52.32619	-19.944351
CEMBA3C_18B3C_R1_P1-6-D8-B24	0.0053458178261525	0.7130424135927249	0.0090004425301361	4346016	HB-4	CEMBA3C_18B3C_R1_P1	23	1	18	CEMBA3C_18B3C_R1	231708	0.1007159846440593	184113	0.0800279752135087	snm3C-seq	8349148	True	2.3050162824987006	18B3C	HB	HB	c1_c0_c0_c1_r6	Oligo NN	-13.541103	42.12483
CEMBA3C_18B3C_R1_P1-6-D8-C11	0.0097454213737961	0.78768521661456	0.0407628880159763	1560977	HB-4	CEMBA3C_18B3C_R1_P1	10	2	18	CEMBA3C_18B3C_R1	133150	0.1643190170723941	75993	0.0937821634576226	snm3C-seq	3084012	True	0.8279024747276527	18B3C	HB	HB	c30_c4_c0_c0_r0	DCO Il22 Gly-Gaba	-53.71007	-20.98787
CEMBA3C_18B3C_R1_P1-6-D8-C12	0.0086735013939923	0.8206362174918665	0.0333199113869863	1457378	HB-4	CEMBA3C_18B3C_R1_P1	11	2	18	CEMBA3C_18B3C_R1	12912	0.0168709993114144	44945	0.0587257639445107	snm3C-seq	2965376	True	0.7729562016696191	18B3C	HB	HB	c0_c0_c0_c0_r3	MY Lhx1 Gly-Gaba	-33.03808	-19.119015
CEMBA3C_18B3C_R1_P1-6-D8-C23	0.0085850515733084	0.8147409870585992	0.0323726176322636	2216794	HB-4	CEMBA3C_18B3C_R1_P1	22	2	18	CEMBA3C_18B3C_R1	25310	0.0216963623661121	70800	0.0606915233315188	snm3C-seq	4428120	True	1.1757311213178747	18B3C	HB	HB	c0_c0_c5_c2_r1	PRP-MY Otp Gly-Gaba	-29.339554	-18.830992
CEMBA3C_18B3C_R1_P1-6-D8-C24	0.0052434283808763	0.7361829083300078	0.0067708808258555	1923214	HB-4	CEMBA3C_18B3C_R1_P1	23	2	18	CEMBA3C_18B3C_R1	126827	0.1273831548540929	97156	0.0975820432006138	snm3C-seq	3709520	True	1.0200237607798628	18B3C	HB	HB	c11_c0_c1_c0_r14	Microglia NN	-27.55335	33.892403
CEMBA3C_18B3C_R1_P1-6-D8-D11	0.0087416548214719	0.8041078038724463	0.0327951931471289	1893213	HB-4	CEMBA3C_18B3C_R1_P1	10	3	18	CEMBA3C_18B3C_R1	22568	0.0226066347387685	61942	0.0620480401005318	snm3C-seq	3851978	True	1.004111993890085	18B3C	HB	HB	c0_c0_c7_c4_r1	PAS-MV Ebf2 Gly-Gaba	-45.249725	-21.420397
CEMBA3C_18B3C_R1_P1-6-D8-D12	0.0076289922111492	0.7973482310188532	0.0251237277427222	2118187	HB-4	CEMBA3C_18B3C_R1_P1	11	3	18	CEMBA3C_18B3C_R1	152880	0.1396044540468672	125569	0.1146650424529766	snm3C-seq	4259564	True	1.1234324780159748	18B3C	HB	HB	c0_c0_c7_c1_r0	PAS-MV Ebf2 Gly-Gaba	-46.619164	-21.61785
CEMBA3C_18B3C_R1_P1-6-D8-D23	0.0089770809955518	0.7761229587952777	0.0333966756425726	2552648	HB-4	CEMBA3C_18B3C_R1_P1	22	3	18	CEMBA3C_18B3C_R1	107413	0.0799846602924969	103082	0.0767595984868793	snm3C-seq	5180122	True	1.3538595356040437	18B3C	HB	HB	c0_c5_c0_c0_r1	CU-ECU-SPVI Foxb1 Glut	-44.954514	-29.287361
CEMBA3C_18B3C_R1_P1-6-D8-D24	0.0063640426765635	0.7117246150325031	0.0121917450944731	2145171	HB-4	CEMBA3C_18B3C_R1_P1	23	3	18	CEMBA3C_18B3C_R1	90125	0.0803055576346638	81186	0.0723404937822781	snm3C-seq	4229214	True	1.137744104886871	18B3C	HB	HB	c1_c0_c0_c1_r6	Oligo NN	-7.886691	44.435726
CEMBA3C_18B3C_R1_P1-6-D8-E11	0.0079739144520926	0.7867737504108386	0.0306675177016387	2280840	HB-4	CEMBA3C_18B3C_R1_P1	10	4	18	CEMBA3C_18B3C_R1	93508	0.0782569688773136	92218	0.0771773661711095	snm3C-seq	4579740	True	1.2096994897796824	18B3C	HB	HB	c0_c0_c0_c1_r2	NTS Phox2b Glut	-36.539833	-25.020338
CEMBA3C_18B3C_R1_P1-6-D8-E12	0.0084630237064956	0.7917975583267568	0.0316494737372031	2101545	HB-4	CEMBA3C_18B3C_R1_P1	11	4	18	CEMBA3C_18B3C_R1	24250	0.0217940502692126	69352	0.0623282875987809	snm3C-seq	4435864	True	1.114605984746428	18B3C	HB	HB	c30_c4_c0_c0_r0	DCO Il22 Gly-Gaba	-53.726772	-21.052364
CEMBA3C_18B3C_R1_P1-6-D8-E23	0.0057517739676861	0.7108255851691138	0.0108469294773933	3175702	HB-4	CEMBA3C_18B3C_R1_P1	22	4	18	CEMBA3C_18B3C_R1	197269	0.1168207446553365	136881	0.081059570176597	snm3C-seq	6013862	True	1.6843115207959862	18B3C	HB	HB	c1_c2_c3_c1_r2	Oligo NN	-5.414331	61.569202
CEMBA3C_18B3C_R1_P1-6-D8-E24	0.0059695980580918	0.7121969315037129	0.0130023872126577	2031620	HB-4	CEMBA3C_18B3C_R1_P1	23	4	18	CEMBA3C_18B3C_R1	156278	0.1474437596941644	101515	0.0957764577570298	snm3C-seq	3972032	True	1.077519544302186	18B3C	HB	HB	c1_c0_c0_c0_r10	Oligo NN	-13.175813	54.115086
CEMBA3C_18B3C_R1_P1-6-D8-F11	0.0051043510670228	0.7154225323695148	0.0069735707382475	1649281	HB-4	CEMBA3C_18B3C_R1_P1	10	5	18	CEMBA3C_18B3C_R1	132758	0.1549193709310589	95457	0.11139169308792	snm3C-seq	3147892	True	0.874736669035673	18B3C	HB	HB	c15_c0_c2_c0_r4	OPC NN	-32.37279	42.173855
CEMBA3C_18B3C_R1_P1-6-D8-F12	0.0072283634059515	0.8032181791864031	0.0207247538093261	3007099	HB-4	CEMBA3C_18B3C_R1_P1	11	5	18	CEMBA3C_18B3C_R1	138342	0.0864515927447702	128366	0.080217469418363	snm3C-seq	6277704	True	1.5948887804567586	18B3C	HB	HB	c0_c0_c0_c1_r2	NTS Phox2b Glut	-27.10925	-25.434855
CEMBA3C_18B3C_R1_P1-6-D8-F23	0.0063996305451459	0.7331578303237678	0.0131338046108073	3106889	HB-4	CEMBA3C_18B3C_R1_P1	22	5	18	CEMBA3C_18B3C_R1	239071	0.146025380102957	164866	0.1007007136626948	snm3C-seq	6331788	True	1.6478148568519089	18B3C	HB	HB	c1_c0_c0_c0_r10	Oligo NN	-5.782122	48.978897
CEMBA3C_18B3C_R1_P1-6-D8-F24	0.0060969130976866	0.7089623840338548	0.0126766666670254	1533473	HB-4	CEMBA3C_18B3C_R1_P1	23	5	18	CEMBA3C_18B3C_R1	118465	0.1480751419003966	70746	0.0884288523098422	snm3C-seq	3030654	True	0.8133150530904925	18B3C	HB	HB	c1_c2_c0_c1_r3	Oligo NN	-10.780496	56.8957
CEMBA3C_18B3C_R1_P1-6-D8-G11	0.0083443374148959	0.8164132979350703	0.0315834007663096	2348882	HB-4	CEMBA3C_18B3C_R1_P1	10	6	18	CEMBA3C_18B3C_R1	34124	0.0275743701546472	80523	0.0650677238296407	snm3C-seq	4842304	True	1.2457872349453183	18B3C	HB	HB	c0_c0_c0_c0_r3	MY Lhx1 Gly-Gaba	-32.37303	-18.607397
CEMBA3C_18B3C_R1_P1-6-D8-G12	0.0103260368596623	0.7849062330198793	0.0437086642475348	1863401	HB-4	CEMBA3C_18B3C_R1_P1	11	6	18	CEMBA3C_18B3C_R1	64149	0.0657566177917732	76388	0.0783023354982615	snm3C-seq	3755078	True	0.9883004677903536	18B3C	HB	HB	c30_c1_c0_c0_r1	SPVI-SPVC Sall3 Gly-Gaba	-55.290173	-18.884434
CEMBA3C_18B3C_R1_P1-6-D8-G24	0.0062241789872735	0.7279758320702614	0.0124161071765251	2398107	HB-4	CEMBA3C_18B3C_R1_P1	23	6	18	CEMBA3C_18B3C_R1	167308	0.1342514096526401	116331	0.0933464074419709	snm3C-seq	4852286	True	1.2718949221940534	18B3C	HB	HB	c1_c0_c0_c1_r6	Oligo NN	-10.855626	43.059742
CEMBA3C_18B3C_R1_P1-6-D8-H11	0.0071668293926103	0.7884641700310311	0.0284948323937852	1347053	HB-4	CEMBA3C_18B3C_R1_P1	10	7	18	CEMBA3C_18B3C_R1	102667	0.1467721898101355	79849	0.1141517000024303	snm3C-seq	2577772	True	0.7144426293848716	18B3C	HB	HB	c0_c0_c0_c1_r2	NTS Phox2b Glut	-36.5507	-25.131378
CEMBA3C_18B3C_R1_P1-6-D8-H12	0.0092524489224741	0.8112046599894822	0.0378932367399773	2856448	HB-4	CEMBA3C_18B3C_R1_P1	11	7	18	CEMBA3C_18B3C_R1	222680	0.1500298469652441	185458	0.1249516586962468	snm3C-seq	5798446	True	1.5149873240482428	18B3C	HB	HB	c0_c0_c7_c4_r1	PAS-MV Ebf2 Gly-Gaba	-45.35781	-21.614489
CEMBA3C_18B3C_R1_P1-6-D8-H23	0.0100573869521989	0.789334165818303	0.0430000775578667	1923204	HB-4	CEMBA3C_18B3C_R1_P1	22	7	18	CEMBA3C_18B3C_R1	161761	0.161856495332246	102311	0.102371399125484	snm3C-seq	3878830	True	1.0200184570343576	18B3C	HB	HB	c30_c1_c0_c0_r1	SPVI-SPVC Sall3 Gly-Gaba	-55.130314	-18.967432
CEMBA3C_18B3C_R1_P1-6-D8-H24	0.0062933888161464	0.7404391467907154	0.0128712158122911	3078935	HB-4	CEMBA3C_18B3C_R1_P1	23	7	18	CEMBA3C_18B3C_R1	210248	0.1310652951381637	152745	0.0952188296957822	snm3C-seq	6254896	True	1.6329887666670202	18B3C	HB	HB	c1_c0_c0_c0_r10	Oligo NN	-8.004236	47.311466
CEMBA3C_18B3C_R1_P1-6-D8-I11	0.0086931262563637	0.7921365472298649	0.0348078075856107	1603832	HB-4	CEMBA3C_18B3C_R1_P1	10	8	18	CEMBA3C_18B3C_R1	64699	0.077032523229177	57541	0.068509998904621	snm3C-seq	3180560	True	0.8506316760896545	18B3C	HB	HB	c30_c0_c0_c0_r0	SPVI-SPVC Sall3 Gly-Gaba	-56.476566	-20.65706
CEMBA3C_18B3C_R1_P1-6-D8-I12	0.0046787905209728	0.7025293092376846	0.0113325191197085	1481870	HB-4	CEMBA3C_18B3C_R1_P1	11	8	18	CEMBA3C_18B3C_R1	117159	0.1518423811825817	71939	0.0932355948744334	snm3C-seq	2842072	True	0.7859461351606505	18B3C	HB	HB	c1_c0_c0_c1_r6	Oligo NN	-9.49925	45.29915
CEMBA3C_18B3C_R1_P1-6-D8-I23	0.009046297754783	0.8199508538368223	0.0346379650394588	1322576	HB-4	CEMBA3C_18B3C_R1_P1	22	8	18	CEMBA3C_18B3C_R1	102128	0.1499175019229978	62260	0.0913937771201418	snm3C-seq	2582442	True	0.7014606515120978	18B3C	HB	HB	c0_c0_c15_c0_r2	MB-MY Glut-Sero	-23.040676	-20.27875
CEMBA3C_18B3C_R1_P1-6-D8-I24	0.0051036418564518	0.7180948675432473	0.0068149606994882	1878087	HB-4	CEMBA3C_18B3C_R1_P1	23	8	18	CEMBA3C_18B3C_R1	151968	0.155591094220007	103771	0.1062450215723333	snm3C-seq	3614594	True	0.9960895484391076	18B3C	HB	HB	c15_c0_c0_c0_r4	Oligo NN	-33.25016	42.295963
CEMBA3C_18B3C_R1_P1-6-D8-J11	0.0060173470583774	0.7252174666425054	0.013222259930728	1821905	HB-4	CEMBA3C_18B3C_R1_P1	10	9	18	CEMBA3C_18B3C_R1	149264	0.1571312472892796	85640	0.0901538215366994	snm3C-seq	3560900	True	0.9662920454424916	18B3C	HB	HB	c1_c0_c0_c0_r10	Oligo NN	-11.6089	54.46001
CEMBA3C_18B3C_R1_P1-6-D8-J12	0.0096430929301458	0.7801984403001976	0.0399154480106011	2250999	HB-4	CEMBA3C_18B3C_R1_P1	11	9	18	CEMBA3C_18B3C_R1	194823	0.1670695700867578	121160	0.103900202294963	snm3C-seq	4572208	True	1.193872582817986	18B3C	HB	HB	c30_c1_c0_c0_r1	SPVI-SPVC Sall3 Gly-Gaba	-55.880383	-19.064274
CEMBA3C_18B3C_R1_P1-6-D8-J23	0.0072814358321056	0.8018709130652529	0.0225178618304002	1861393	HB-4	CEMBA3C_18B3C_R1_P1	22	9	18	CEMBA3C_18B3C_R1	136962	0.1415395299377156	105501	0.109027043617638	snm3C-seq	3764366	True	0.9872354756929344	18B3C	HB	HB	c0_c0_c7_c1_r0	PAS-MV Ebf2 Gly-Gaba	-46.829662	-21.674326
CEMBA3C_18B3C_R1_P1-6-D8-J24	0.0052451480137439	0.7064158258683608	0.0065094642747545	2504699	HB-4	CEMBA3C_18B3C_R1_P1	23	9	18	CEMBA3C_18B3C_R1	181609	0.1392094277518945	131640	0.1009065028124123	snm3C-seq	5023852	True	1.328428606281756	18B3C	HB	HB	c11_c0_c2_c0_r10	Microglia NN	-25.306543	31.5143
CEMBA3C_18B3C_R1_P1-6-D8-K11	0.0080471515253665	0.8062200872043066	0.028329119019819	2263386	HB-4	CEMBA3C_18B3C_R1_P1	10	10	18	CEMBA3C_18B3C_R1	177637	0.1502688372155976	122136	0.1033187607433374	snm3C-seq	4649158	True	1.2004423323751232	18B3C	HB	HB	c0_c0_c0_c1_r2	NTS Phox2b Glut	-29.40775	-27.413176
CEMBA3C_18B3C_R1_P1-6-D8-K12	0.0059383045065168	0.7656062256262516	0.0126162617564294	1985113	HB-4	CEMBA3C_18B3C_R1_P1	11	10	18	CEMBA3C_18B3C_R1	14043	0.0136060551450711	72683	0.0704214844484233	snm3C-seq	4034952	True	1.0528534150817308	18B3C	HB	HB	c4_c4_c0_c0_r2	Astro-NT NN	-47.664997	23.77477
CEMBA3C_18B3C_R1_P1-6-D8-K23	0.0085339324278357	0.8119280110582937	0.0333494400711233	1430506	HB-4	CEMBA3C_18B3C_R1_P1	22	10	18	CEMBA3C_18B3C_R1	57936	0.0766088776698926	61436	0.0812369340052389	snm3C-seq	2886584	True	0.7587039767483797	18B3C	HB	HB	c0_c0_c5_c4_r0	PARN Gbx2 Gly-Gaba	-30.519938	-18.815857
CEMBA3C_18B3C_R1_P1-6-D8-K24	0.0066903924465996	0.734052245850043	0.012826282364493	1172105	HB-4	CEMBA3C_18B3C_R1_P1	23	10	18	CEMBA3C_18B3C_R1	89664	0.1480928487194817	52666	0.0869853895728522	snm3C-seq	2293596	True	0.6216546625226735	18B3C	HB	HB	c1_c0_c0_c0_r10	Oligo NN	-17.768606	56.934082
CEMBA3C_18B3C_R1_P1-6-D8-L11	0.0062543348892923	0.7556923571362982	0.0141378962553918	1467211	HB-4	CEMBA3C_18B3C_R1_P1	10	11	18	CEMBA3C_18B3C_R1	54298	0.070954033682846	54828	0.0716466123754665	snm3C-seq	2903404	True	0.77817137462476	18B3C	HB	HB	c1_c2_c1_c0_r3	Oligo NN	-5.390238	59.4884
CEMBA3C_18B3C_R1_P1-6-D8-L12	0.0085286698290676	0.803118977986352	0.0319838581574322	1995916	HB-4	CEMBA3C_18B3C_R1_P1	11	11	18	CEMBA3C_18B3C_R1	156997	0.1516933455592132	115189	0.1112976985650694	snm3C-seq	4007362	True	1.058583051350864	18B3C	HB	HB	c0_c0_c0_c1_r2	NTS Phox2b Glut	-35.846962	-24.560751
CEMBA3C_18B3C_R1_P1-6-D8-L24	0.008043526751356	0.7970693812411727	0.02596100628968	1417806	HB-4	CEMBA3C_18B3C_R1_P1	23	11	18	CEMBA3C_18B3C_R1	10851	0.0146044051440453	44872	0.0603934077618288	snm3C-seq	2893858	True	0.7519682199569336	18B3C	HB	HB	c0_c0_c7_c0_r3	MY Prox1 Gly-Gaba	-58.486973	-0.4689043
CEMBA3C_18B3C_R1_P1-6-D8-M11	0.0084400226222493	0.8236593902934461	0.0349474157279739	1999857	HB-4	CEMBA3C_18B3C_R1_P1	10	12	18	CEMBA3C_18B3C_R1	141691	0.1373364724674738	111276	0.1078562033600625	snm3C-seq	4010788	True	1.0606732574544142	18B3C	HB	HB	c0_c0_c5_c4_r0	PARN Gbx2 Gly-Gaba	-30.52331	-18.577364
CEMBA3C_18B3C_R1_P1-6-D8-M12	0.0074471120212919	0.7563357254430171	0.0303910520064319	1168686	HB-4	CEMBA3C_18B3C_R1_P1	11	12	18	CEMBA3C_18B3C_R1	101073	0.166309606081548	68128	0.1121005693224076	snm3C-seq	2190706	True	0.6198413119344881	18B3C	HB	HB	c30_c0_c0_c0_r0	SPVI-SPVC Sall3 Gly-Gaba	-56.55782	-20.559109
CEMBA3C_18B3C_R1_P1-6-D8-M23	0.0053811379082701	0.6989784454652755	0.0118028159013044	1279671	HB-4	CEMBA3C_18B3C_R1_P1	22	12	18	CEMBA3C_18B3C_R1	96759	0.1470450121044401	64813	0.0984965571112256	snm3C-seq	2394534	True	0.6787049314225706	18B3C	HB	HB	c1_c0_c0_c0_r10	Oligo NN	-10.179376	55.575657
CEMBA3C_18B3C_R1_P1-6-D8-M24	0.0053836339153937	0.7310512680464114	0.0073773910344505	2458825	HB-4	CEMBA3C_18B3C_R1_P1	23	12	18	CEMBA3C_18B3C_R1	80107	0.0621920269180216	93129	0.0723018122617054	snm3C-seq	4998704	True	1.304098204151772	18B3C	HB	HB	c11_c0_c1_c0_r14	Microglia NN	-27.52116	32.690212
CEMBA3C_18B3C_R1_P1-6-D8-N11	0.0082504213203814	0.7999253101650607	0.0350287840700195	1196286	HB-4	CEMBA3C_18B3C_R1_P1	10	13	18	CEMBA3C_18B3C_R1	112349	0.1803626871470173	55618	0.0892879503488487	snm3C-seq	2324142	True	0.634479649528497	18B3C	HB	HB	c0_c0_c0_c1_r2	NTS Phox2b Glut	-34.979042	-24.728123
CEMBA3C_18B3C_R1_P1-6-D8-N12	0.0073196148289292	0.8001011869671186	0.0222471002333035	2641752	HB-4	CEMBA3C_18B3C_R1_P1	11	13	18	CEMBA3C_18B3C_R1	203333	0.1485238410373506	157722	0.1152074540585788	snm3C-seq	5252736	True	1.40111802955247	18B3C	HB	HB	c0_c0_c16_c0_r0	DMX Tbx20 Chol	-27.04066	-25.013762
CEMBA3C_18B3C_R1_P1-6-D8-N23	0.0108365705463419	0.8152739849970388	0.049343364327935	1329789	HB-4	CEMBA3C_18B3C_R1_P1	22	13	18	CEMBA3C_18B3C_R1	100505	0.1449732137447963	81814	0.1180124223602484	snm3C-seq	2628592	True	0.705286243144909	18B3C	HB	HB	c0_c0_c7_c2_r1	MV Glut	-43.64434	-24.638866
CEMBA3C_18B3C_R1_P1-6-D8-N24	0.0063638610554157	0.7350925633994796	0.0124608898209868	1888440	HB-4	CEMBA3C_18B3C_R1_P1	23	13	18	CEMBA3C_18B3C_R1	126440	0.1291424345861497	92336	0.0943095210372249	snm3C-seq	3705314	True	1.0015805161605125	18B3C	HB	HB	c1_c0_c0_c1_r6	Oligo NN	-6.504554	48.471336
CEMBA3C_18B3C_R1_P1-6-D8-O11	0.0104876537279523	0.814151793696227	0.0422904567229458	2324433	HB-4	CEMBA3C_18B3C_R1_P1	10	14	18	CEMBA3C_18B3C_R1	174960	0.1458559114327158	124957	0.104170765460093	snm3C-seq	4682086	True	1.2328201075599587	18B3C	HB	HB	c0_c0_c0_c0_r3	MY Lhx1 Gly-Gaba	-36.30966	-20.687113
CEMBA3C_18B3C_R1_P1-6-D8-O12	0.009567190739743	0.7939819549776013	0.0399074673336613	1170351	HB-4	CEMBA3C_18B3C_R1_P1	11	14	18	CEMBA3C_18B3C_R1	96031	0.158981193298457	55183	0.0913565326799549	snm3C-seq	2246124	True	0.6207243855610832	18B3C	HB	HB	c0_c0_c16_c0_r0	DMX Tbx20 Chol	-25.999836	-21.686172
CEMBA3C_18B3C_R1_P1-6-D8-O23	0.0099091423811965	0.7931964936124719	0.0417833455188386	2145917	HB-4	CEMBA3C_18B3C_R1_P1	22	14	18	CEMBA3C_18B3C_R1	163482	0.1475585176814424	108552	0.0979788124157763	snm3C-seq	4330402	True	1.1381397643015498	18B3C	HB	HB	c30_c1_c0_c0_r1	SPVI-SPVC Sall3 Gly-Gaba	-54.584564	-19.088223
CEMBA3C_18B3C_R1_P1-6-D8-O24	0.0068685224880337	0.7455509708348842	0.014216352980889	1313266	HB-4	CEMBA3C_18B3C_R1_P1	23	14	18	CEMBA3C_18B3C_R1	28009	0.0410825890729025	47319	0.0694057992909663	snm3C-seq	2598264	True	0.6965228644468724	18B3C	HB	HB	c1_c0_c0_c1_r6	Oligo NN	-7.3019114	47.615143
CEMBA3C_18B3C_R1_P1-6-D8-P11	0.0086008954473615	0.7743248711242006	0.0386994882397903	928644	HB-4	CEMBA3C_18B3C_R1_P1	10	15	18	CEMBA3C_18B3C_R1	40730	0.0845554042383578	27138	0.0563384375207599	snm3C-seq	1737660	True	0.4925291440815504	18B3C	HB	HB	c30_c2_c1_c1_r0	SPVI-SPVC Sall3 Gly-Gaba	-52.20359	-20.087
CEMBA3C_18B3C_R1_P1-6-D8-P12	0.0074680724640433	0.8054683515432206	0.0228359385639669	2922681	HB-4	CEMBA3C_18B3C_R1_P1	11	15	18	CEMBA3C_18B3C_R1	238699	0.1583108224172247	164932	0.1093868033084248	snm3C-seq	5876442	True	1.5501156216520109	18B3C	HB	HB	c0_c0_c16_c0_r0	DMX Tbx20 Chol	-23.799318	-22.520933
CEMBA3C_18B3C_R1_P1-6-D8-P24	0.0052049280215634	0.7447291475348188	0.0066893062564188	1606037	HB-4	CEMBA3C_18B3C_R1_P1	23	15	18	CEMBA3C_18B3C_R1	50233	0.0594392479130059	53996	0.0638918963691332	snm3C-seq	3112326	True	0.8518011519735237	18B3C	HB	HB	c11_c0_c1_c0_r14	Microglia NN	-27.133137	34.902
CEMBA3C_18B3C_R1_P1-4-D8-A19	0.0077695493037156	0.8001360102597008	0.031785797235143	2339997	HB-4	CEMBA3C_18B3C_R1_P1	18	0	18	CEMBA3C_18B3C_R1	228329	0.1866955246189295	142657	0.1166449441619882	snm3C-seq	4591380	True	1.2410748570640586	18B3C	HB	HB	c0_c0_c5_c0_r1	PARN Gbx2 Gly-Gaba	-28.303423	-18.925049
CEMBA3C_18B3C_R1_P1-4-D8-A20	0.0081438712933903	0.8004618277319295	0.0298972975510496	2810251	HB-4	CEMBA3C_18B3C_R1_P1	19	0	18	CEMBA3C_18B3C_R1	246173	0.1672750474632151	160356	0.1089622237654467	snm3C-seq	5649792	True	1.4904856109384448	18B3C	HB	HB	c0_c5_c5_c5_r0	PB-NTS Phox2b Ebf3 Lmx1b Glut	-39.57335	-29.746416
CEMBA3C_18B3C_R1_P1-4-D8-A7	0.0079490341348234	0.8020305428905574	0.027701620621039	1551185	HB-4	CEMBA3C_18B3C_R1_P1	6	0	18	CEMBA3C_18B3C_R1	75270	0.0939219625410214	65165	0.0813129359503874	snm3C-seq	2981550	True	0.8227090471290825	18B3C	HB	HB	c0_c0_c0_c1_r2	NTS Phox2b Glut	-24.199955	-23.073841
CEMBA3C_18B3C_R1_P1-4-D8-A8	0.0060226619222198	0.7906387984512513	0.02399123196599	1315380	HB-4	CEMBA3C_18B3C_R1_P1	7	0	18	CEMBA3C_18B3C_R1	48783	0.0706794107803379	48405	0.0701317442310283	snm3C-seq	2505642	True	0.6976440762466454	18B3C	HB	HB	c0_c0_c7_c1_r0	PAS-MV Ebf2 Gly-Gaba	-46.81255	-21.668064
CEMBA3C_18B3C_R1_P1-4-D8-B19	0.0101545191399801	0.8152764431036561	0.0396296771831348	2328575	HB-4	CEMBA3C_18B3C_R1_P1	18	1	18	CEMBA3C_18B3C_R1	232844	0.1910688891460063	111697	0.0916571683656932	snm3C-seq	4632944	True	1.2350169189481612	18B3C	HB	HB	c0_c0_c16_c0_r0	DMX Tbx20 Chol	-25.934004	-21.66812
CEMBA3C_18B3C_R1_P1-4-D8-B20	0.0098073353954927	0.8206394456608312	0.0367261345354825	1792662	HB-4	CEMBA3C_18B3C_R1_P1	19	1	18	CEMBA3C_18B3C_R1	143102	0.153394132729627	92061	0.0986821795168634	snm3C-seq	3611288	True	0.9507823024619988	18B3C	HB	HB	c0_c0_c0_c0_r3	MY Lhx1 Gly-Gaba	-23.856045	-21.50177
CEMBA3C_18B3C_R1_P1-4-D8-B7	0.0051507719297385	0.6917077785452956	0.0068218552176955	1553162	HB-4	CEMBA3C_18B3C_R1_P1	6	1	18	CEMBA3C_18B3C_R1	58541	0.0722254916838467	57524	0.0709707586754855	snm3C-seq	2992702	True	0.823757597615436	18B3C	HB	HB	c15_c0_c0_c0_r4	Oligo NN	-34.544533	44.68091
CEMBA3C_18B3C_R1_P1-4-D8-B8	0.0085398123314392	0.8014606882638416	0.0304629646255999	2760101	HB-4	CEMBA3C_18B3C_R1_P1	7	1	18	CEMBA3C_18B3C_R1	102202	0.0701375135022365	120330	0.0825781002301728	snm3C-seq	5640248	True	1.4638873272304902	18B3C	HB	HB	c0_c0_c7_c1_r0	PAS-MV Ebf2 Gly-Gaba	-46.78678	-21.654272
CEMBA3C_18B3C_R1_P1-4-D8-C19	0.0046526049903608	0.7211947713738113	0.0105494873469058	2465274	HB-4	CEMBA3C_18B3C_R1_P1	18	2	18	CEMBA3C_18B3C_R1	104020	0.0794125820311665	87664	0.0669258276406477	snm3C-seq	4887910	True	1.3075185896279953	18B3C	HB	HB	c1_c0_c0_c0_r10	Oligo NN	-7.2580523	48.199924
CEMBA3C_18B3C_R1_P1-4-D8-C20	0.0098723464283564	0.8004723691430193	0.0354183129671251	2009189	HB-4	CEMBA3C_18B3C_R1_P1	19	2	18	CEMBA3C_18B3C_R1	81864	0.0775863539607291	75255	0.0713226945582267	snm3C-seq	4066326	True	1.0656227127597508	18B3C	HB	HB	c0_c0_c0_c1_r2	NTS Phox2b Glut	-36.453796	-24.990767
CEMBA3C_18B3C_R1_P1-4-D8-C7	0.0100966790587883	0.8152041730160804	0.0438347182450639	2348717	HB-4	CEMBA3C_18B3C_R1_P1	6	2	18	CEMBA3C_18B3C_R1	85732	0.0695533373140528	86123	0.0698705508969599	snm3C-seq	4698702	True	1.2456997231444846	18B3C	HB	HB	c0_c0_c5_c0_r1	PARN Gbx2 Gly-Gaba	-28.308567	-17.564648
CEMBA3C_18B3C_R1_P1-4-D8-C8	0.006063501361308	0.7171155217328493	0.0096969464359287	2416263	HB-4	CEMBA3C_18B3C_R1_P1	7	2	18	CEMBA3C_18B3C_R1	111161	0.0876181723310039	101654	0.0801246632374292	snm3C-seq	4786746	True	1.2815244025330688	18B3C	HB	HB	c15_c3_c1_c0_r0	Oligo NN	-28.48796	42.555458
CEMBA3C_18B3C_R1_P1-4-D8-D19	0.0120872372952794	0.7951370839728906	0.0513444607957886	3236648	HB-4	CEMBA3C_18B3C_R1_P1	18	3	18	CEMBA3C_18B3C_R1	171629	0.1000389363158085	134445	0.0783651643543857	snm3C-seq	6789822	True	1.7166357281512203	18B3C	HB	HB	c25_c2_c1_c1_r0	PG-TRN-LRN Fat2 Glut	-26.459854	-57.297153
CEMBA3C_18B3C_R1_P1-4-D8-D20	0.009620403916825	0.8070641565883625	0.040590759425376	3046015	HB-4	CEMBA3C_18B3C_R1_P1	19	3	18	CEMBA3C_18B3C_R1	41625	0.0257176061650585	101023	0.0624160895522572	snm3C-seq	6184604	True	1.615528836464311	18B3C	HB	HB	c0_c0_c0_c0_r3	MY Lhx1 Gly-Gaba	-33.311943	-23.049482
CEMBA3C_18B3C_R1_P1-4-D8-D7	0.0089961321664791	0.8096039446034147	0.031981276056151	2112682	HB-4	CEMBA3C_18B3C_R1_P1	6	3	18	CEMBA3C_18B3C_R1	92978	0.083404423274443	82392	0.0739084218033073	snm3C-seq	4272802	True	1.1205127661154308	18B3C	HB	HB	c0_c0_c16_c0_r0	DMX Tbx20 Chol	-23.843758	-22.354916
CEMBA3C_18B3C_R1_P1-4-D8-D8	0.0054791421838839	0.7198574156794201	0.0118007474077744	2688336	HB-4	CEMBA3C_18B3C_R1_P1	7	3	18	CEMBA3C_18B3C_R1	236055	0.1676023467381603	137101	0.0973436247490988	snm3C-seq	5276738	True	1.4258249976133146	18B3C	HB	HB	c1_c0_c0_c1_r6	Oligo NN	-7.155275	44.854267
CEMBA3C_18B3C_R1_P1-4-D8-E19	0.0090367208445464	0.8060112422967242	0.0365230132342576	2408527	HB-4	CEMBA3C_18B3C_R1_P1	18	4	18	CEMBA3C_18B3C_R1	125736	0.0994446298666067	109136	0.0863156862403925	snm3C-seq	4846982	True	1.2774214250103424	18B3C	HB	HB	c0_c0_c0_c0_r3	MY Lhx1 Gly-Gaba	-39.91171	-21.616295
CEMBA3C_18B3C_R1_P1-4-D8-E20	0.0064480749372869	0.7482041907474485	0.0131972384391753	2921599	HB-4	CEMBA3C_18B3C_R1_P1	19	4	18	CEMBA3C_18B3C_R1	102623	0.0667555674089878	112645	0.0732748106251565	snm3C-seq	5980614	True	1.5495417563883616	18B3C	HB	HB	c1_c2_c1_c0_r3	Oligo NN	-5.0919647	58.721222
CEMBA3C_18B3C_R1_P1-4-D8-E7	0.0065186910220022	0.7932171290760376	0.0271353490003956	1537454	HB-4	CEMBA3C_18B3C_R1_P1	6	4	18	CEMBA3C_18B3C_R1	62138	0.0771496184608813	61420	0.0762581603184417	snm3C-seq	3009862	True	0.8154264741760632	18B3C	HB	HB	c0_c0_c5_c4_r0	PARN Gbx2 Gly-Gaba	-54.3377	-20.164284
CEMBA3C_18B3C_R1_P1-4-D8-F19	0.008026592318506	0.7971309474868361	0.0338431107616491	2522525	HB-4	CEMBA3C_18B3C_R1_P1	18	5	18	CEMBA3C_18B3C_R1	225484	0.1703578902832448	157849	0.1192582295121601	snm3C-seq	5085050	True	1.337883063019104	18B3C	HB	HB	c0_c5_c2_c0_r1	SPVI-SPVC Tlx3 Ebf3 Glut	-40.700733	-29.011965
CEMBA3C_18B3C_R1_P1-4-D8-F20	0.0093662984797155	0.7897753241090872	0.037847641689399	1823574	HB-4	CEMBA3C_18B3C_R1_P1	19	5	18	CEMBA3C_18B3C_R1	18204	0.0190923678773322	55172	0.0578644320219828	snm3C-seq	3647828	True	0.9671772405672886	18B3C	HB	HB	c30_c3_c0_c0_r0	SPVI-SPVC Sall3 Gly-Gaba	-54.660027	-19.152756
CEMBA3C_18B3C_R1_P1-4-D8-F7	0.007530789706953	0.7941191152301165	0.0272312498749547	2268667	HB-4	CEMBA3C_18B3C_R1_P1	6	5	18	CEMBA3C_18B3C_R1	107340	0.0892795504582501	98471	0.0819028005699119	snm3C-seq	4467870	True	1.2032432403763538	18B3C	HB	HB	c0_c0_c5_c0_r1	PARN Gbx2 Gly-Gaba	-28.88812	-18.957808
CEMBA3C_18B3C_R1_P1-4-D8-F8	0.0107344954314261	0.7758438653394475	0.0531867403841447	1838645	HB-4	CEMBA3C_18B3C_R1_P1	7	5	18	CEMBA3C_18B3C_R1	163748	0.1716410870280729	81531	0.0854610100061424	snm3C-seq	3598130	True	0.9751705154179882	18B3C	HB	HB	c25_c2_c1_c1_r0	PG-TRN-LRN Fat2 Glut	-26.434816	-57.294113
CEMBA3C_18B3C_R1_P1-4-D8-G19	0.0144012108798899	0.7803540601584362	0.0689158220873682	1538042	HB-4	CEMBA3C_18B3C_R1_P1	18	6	18	CEMBA3C_18B3C_R1	156485	0.197090836727651	61057	0.0769005030391423	snm3C-seq	3034580	True	0.8157383344117616	18B3C	HB	HB	c25_c1_c1_c0_r2	PG-TRN-LRN Fat2 Glut	-27.919178	-58.27797
CEMBA3C_18B3C_R1_P1-4-D8-G20	0.006639206834474	0.7561368815897986	0.0237620020955358	2463569	HB-4	CEMBA3C_18B3C_R1_P1	19	6	18	CEMBA3C_18B3C_R1	18303	0.0140174998564016	78195	0.0598862700798407	snm3C-seq	5020076	True	1.3066143010193798	18B3C	HB	HB	c0_c5_c1_c0_r0	PB-NTS Phox2b Ebf3 Lmx1b Glut	-42.741577	-29.877726
CEMBA3C_18B3C_R1_P1-4-D8-G7	0.0092188015520102	0.8191830855219145	0.0377484873441675	2079858	HB-4	CEMBA3C_18B3C_R1_P1	6	6	18	CEMBA3C_18B3C_R1	160917	0.1510996053421072	116326	0.1092290602672556	snm3C-seq	4017880	True	1.1031037518695703	18B3C	HB	HB	c0_c0_c0_c0_r3	MY Lhx1 Gly-Gaba	-32.09318	-21.15474
CEMBA3C_18B3C_R1_P1-4-D8-G8	0.008620438584298	0.781459831675593	0.0323224290848806	2418144	HB-4	CEMBA3C_18B3C_R1_P1	7	6	18	CEMBA3C_18B3C_R1	212502	0.1688909729618032	153362	0.1218880640905406	snm3C-seq	4998592	True	1.2825220370625736	18B3C	HB	HB	c30_c1_c0_c0_r1	SPVI-SPVC Sall3 Gly-Gaba	-54.805473	-18.807957
CEMBA3C_18B3C_R1_P1-4-D8-H19	0.0104552777889222	0.8121088940188468	0.0461218477148488	1882925	HB-4	CEMBA3C_18B3C_R1_P1	18	7	18	CEMBA3C_18B3C_R1	163639	0.1670641491866241	99839	0.1019287430908485	snm3C-seq	3728702	True	0.9986555005144632	18B3C	HB	HB	c0_c0_c5_c2_r1	PRP-MY Otp Gly-Gaba	-35.82527	-20.076326
CEMBA3C_18B3C_R1_P1-4-D8-H20	0.0058443083207932	0.7493302719585434	0.0128887413636788	1803704	HB-4	CEMBA3C_18B3C_R1_P1	19	7	18	CEMBA3C_18B3C_R1	136790	0.1444540073605119	87023	0.0918986847176974	snm3C-seq	3545720	True	0.9566386982487032	18B3C	HB	HB	c1_c2_c0_c0_r3	Oligo NN	-5.3832154	55.13337
CEMBA3C_18B3C_R1_P1-4-D8-H7	0.0056989379812058	0.729258399801116	0.0113596483444008	1676888	HB-4	CEMBA3C_18B3C_R1_P1	6	7	18	CEMBA3C_18B3C_R1	66113	0.0752602856368773	62130	0.070726204326217	snm3C-seq	3284002	True	0.8893787192515354	18B3C	HB	HB	c1_c0_c0_c1_r6	Oligo NN	-12.372619	43.531048
CEMBA3C_18B3C_R1_P1-4-D8-H8	0.0089684940332832	0.8117831469831797	0.036126237232162	2598074	HB-4	CEMBA3C_18B3C_R1_P1	7	7	18	CEMBA3C_18B3C_R1	123152	0.0895509581396972	102324	0.0744057119712743	snm3C-seq	5320734	True	1.3779523299354004	18B3C	HB	HB	c0_c5_c0_c0_r1	CU-ECU-SPVI Foxb1 Glut	-36.909466	-25.448896
CEMBA3C_18B3C_R1_P1-4-D8-I19	0.009338377394395	0.7890462785878661	0.0429341998261439	1611319	HB-4	CEMBA3C_18B3C_R1_P1	18	8	18	CEMBA3C_18B3C_R1	147599	0.1758862594482901	85905	0.1023686415077701	snm3C-seq	3200168	True	0.8546025903493046	18B3C	HB	HB	c25_c2_c0_c0_r1	PG-TRN-LRN Fat2 Glut	-27.856998	-57.029774
CEMBA3C_18B3C_R1_P1-4-D8-I20	0.0102445698034751	0.8238914837691529	0.0387140393960664	1323797	HB-4	CEMBA3C_18B3C_R1_P1	19	8	18	CEMBA3C_18B3C_R1	85045	0.1242724773980299	62251	0.0909646186196103	snm3C-seq	2627972	True	0.7021082388382676	18B3C	HB	HB	c0_c0_c0_c0_r3	MY Lhx1 Gly-Gaba	-34.891106	-25.309855
CEMBA3C_18B3C_R1_P1-4-D8-I7	0.0062995698443054	0.7804866469415787	0.0235137611435234	1348184	HB-4	CEMBA3C_18B3C_R1_P1	6	8	18	CEMBA3C_18B3C_R1	116475	0.1661358212936271	69840	0.0996173063674343	snm3C-seq	2572640	True	0.7150424830014956	18B3C	HB	HB	c0_c5_c1_c0_r0	PB-NTS Phox2b Ebf3 Lmx1b Glut	-41.660492	-29.463587
CEMBA3C_18B3C_R1_P1-4-D8-I8	0.010447420674816	0.8031833712534391	0.0441493380685435	1942151	HB-4	CEMBA3C_18B3C_R1_P1	7	8	18	CEMBA3C_18B3C_R1	89614	0.0879794301669286	73533	0.0721917494862941	snm3C-seq	3952538	True	1.0300674636428246	18B3C	HB	HB	c0_c0_c0_c0_r3	MY Lhx1 Gly-Gaba	-37.858147	-20.314852
CEMBA3C_18B3C_R1_P1-4-D8-J19	0.0067655092417091	0.8010226838660084	0.0253549917029516	1847204	HB-4	CEMBA3C_18B3C_R1_P1	18	9	18	CEMBA3C_18B3C_R1	10391	0.0106871296761977	54155	0.0556983454541901	snm3C-seq	3677614	True	0.9797099911957824	18B3C	HB	HB	c30_c6_c0_c0_r0	MV-NTS Bcl11b Neurod2 Gly-Gaba	-51.515232	-21.149113
CEMBA3C_18B3C_R1_P1-4-D8-J20	0.0096555148887632	0.8112750670541641	0.036815126392983	2719928	HB-4	CEMBA3C_18B3C_R1_P1	19	9	18	CEMBA3C_18B3C_R1	100851	0.0704299712346876	110012	0.0768276169345912	snm3C-seq	5619450	True	1.4425805904129496	18B3C	HB	HB	c0_c0_c7_c1_r0	PAS-MV Ebf2 Gly-Gaba	-46.69418	-21.666662
CEMBA3C_18B3C_R1_P1-4-D8-J7	0.0094601389225125	0.8096092408265775	0.0372820681168532	1246591	HB-4	CEMBA3C_18B3C_R1_P1	6	9	18	CEMBA3C_18B3C_R1	109430	0.1701702168686689	59074	0.0918636150169035	snm3C-seq	2411416	True	0.6611601412917802	18B3C	HB	HB	c0_c0_c0_c0_r3	MY Lhx1 Gly-Gaba	-36.27144	-20.858156
CEMBA3C_18B3C_R1_P1-4-D8-K20	0.0113190212141175	0.7926847819926802	0.0482950041709362	2629739	HB-4	CEMBA3C_18B3C_R1_P1	19	10	18	CEMBA3C_18B3C_R1	121392	0.0880322622519034	103110	0.0747743390074614	snm3C-seq	5357020	True	1.3947466400772226	18B3C	HB	HB	c0_c0_c0_c0_r3	MY Lhx1 Gly-Gaba	-37.79287	-21.017204
CEMBA3C_18B3C_R1_P1-4-D8-K8	0.0103497152368057	0.7958760272656455	0.0452093183441836	2758485	HB-4	CEMBA3C_18B3C_R1_P1	7	10	18	CEMBA3C_18B3C_R1	148552	0.1019678745458526	118122	0.0810803575657359	snm3C-seq	5671620	True	1.46303024195687	18B3C	HB	HB	c30_c2_c1_c1_r0	SPVI-SPVC Sall3 Gly-Gaba	-52.188725	-20.118313
CEMBA3C_18B3C_R1_P1-4-D8-L19	0.0114873228615332	0.7738603695646914	0.0535907570767602	2500623	HB-4	CEMBA3C_18B3C_R1_P1	18	11	18	CEMBA3C_18B3C_R1	244163	0.1870159692334323	133708	0.1024132698822662	snm3C-seq	5037310	True	1.3262667996138873	18B3C	HB	HB	c25_c2_c2_c2_r0	PG-TRN-LRN Fat2 Glut	-28.851995	-57.93061
CEMBA3C_18B3C_R1_P1-4-D8-L20	0.0114947024940275	0.798125828919923	0.0494085625638277	2209741	HB-4	CEMBA3C_18B3C_R1_P1	19	11	18	CEMBA3C_18B3C_R1	203868	0.1760150296742822	104259	0.0900148673593256	snm3C-seq	4477490	True	1.1719903896131447	18B3C	HB	HB	c30_c2_c1_c1_r0	SPVI-SPVC Sall3 Gly-Gaba	-52.302467	-19.961607
CEMBA3C_18B3C_R1_P1-4-D8-L7	0.0078511166663969	0.7993911378668928	0.0265482054342729	2124477	HB-4	CEMBA3C_18B3C_R1_P1	6	11	18	CEMBA3C_18B3C_R1	158348	0.1430586109542631	131951	0.1192103896103896	snm3C-seq	4201490	True	1.1267685339386675	18B3C	HB	HB	c0_c0_c16_c0_r0	DMX Tbx20 Chol	-29.769167	-29.55899
CEMBA3C_18B3C_R1_P1-4-D8-M19	0.0055752440173315	0.7299287030235828	0.0140195105300328	2148636	HB-4	CEMBA3C_18B3C_R1_P1	18	12	18	CEMBA3C_18B3C_R1	186520	0.1655299719117327	111466	0.0989221737567724	snm3C-seq	4150076	True	1.1395818527043795	18B3C	HB	HB	c1_c2_c3_c0_r3	Oligo NN	-4.801235	61.107357
CEMBA3C_18B3C_R1_P1-4-D8-M20	0.0090773739944038	0.7876040878527506	0.0354399117345958	1581403	HB-4	CEMBA3C_18B3C_R1_P1	19	12	18	CEMBA3C_18B3C_R1	75735	0.0919749195743177	66364	0.0805944881841951	snm3C-seq	3104354	True	0.8387359052963202	18B3C	HB	HB	c0_c5_c0_c0_r1	CU-ECU-SPVI Foxb1 Glut	-45.016937	-29.220665
CEMBA3C_18B3C_R1_P1-4-D8-M7	0.0069151120121121	0.7552175473681512	0.0249569253054567	1127493	HB-4	CEMBA3C_18B3C_R1_P1	6	12	18	CEMBA3C_18B3C_R1	47431	0.0800030361043407	44652	0.0753156283470942	snm3C-seq	2127284	True	0.5979935930754299	18B3C	HB	HB	c0_c0_c7_c1_r0	PAS-MV Ebf2 Gly-Gaba	-46.554226	-21.519604
CEMBA3C_18B3C_R1_P1-4-D8-M8	0.0063065961139502	0.7328839386770302	0.0127684910833496	3134432	HB-4	CEMBA3C_18B3C_R1_P1	7	12	18	CEMBA3C_18B3C_R1	143222	0.0855744888576066	125413	0.0749336929459093	snm3C-seq	6565744	True	1.6624229630965388	18B3C	HB	HB	c1_c2_c0_c1_r3	Oligo NN	-10.233878	57.71255
CEMBA3C_18B3C_R1_P1-4-D8-N19	0.0099185675009635	0.792413699313221	0.0422805160880044	3132665	HB-4	CEMBA3C_18B3C_R1_P1	18	13	18	CEMBA3C_18B3C_R1	268708	0.1638203699413507	182418	0.11121285649836	snm3C-seq	6288388	True	1.661485791265792	18B3C	HB	HB	c30_c2_c1_c1_r0	SPVI-SPVC Sall3 Gly-Gaba	-52.187645	-20.125175
CEMBA3C_18B3C_R1_P1-4-D8-N20	0.0087999588065123	0.7821964815906628	0.0330796634205171	3299595	HB-4	CEMBA3C_18B3C_R1_P1	19	13	18	CEMBA3C_18B3C_R1	142335	0.08185977871663	145450	0.0836512791255407	snm3C-seq	6782288	True	1.7500212149820202	18B3C	HB	HB	c30_c0_c0_c0_r0	SPVI-SPVC Sall3 Gly-Gaba	-56.532913	-20.53458
CEMBA3C_18B3C_R1_P1-4-D8-N7	0.0062908671969421	0.7537408285663875	0.0113819284658829	2417793	HB-4	CEMBA3C_18B3C_R1_P1	6	13	18	CEMBA3C_18B3C_R1	95284	0.0748441401650617	93707	0.0736054305281836	snm3C-seq	4872944	True	1.2823358755953451	18B3C	HB	HB	c4_c4_c1_c0_r2	Astro-NT NN	-48.08196	26.971079
CEMBA3C_18B3C_R1_P1-4-D8-N8	0.0089950472212852	0.8210927945548069	0.0298357380731261	2513621	HB-4	CEMBA3C_18B3C_R1_P1	7	13	18	CEMBA3C_18B3C_R1	96553	0.073556344466114	101334	0.0771986226231106	snm3C-seq	5171184	True	1.3331606080213847	18B3C	HB	HB	c0_c0_c5_c0_r1	PARN Gbx2 Gly-Gaba	-28.912392	-19.047388
CEMBA3C_18B3C_R1_P1-4-D8-O19	0.0060102458836636	0.7406427027538661	0.0135353952942314	1797830	HB-4	CEMBA3C_18B3C_R1_P1	18	14	18	CEMBA3C_18B3C_R1	128190	0.1366339799616286	89411	0.0953005755702408	snm3C-seq	3556526	True	0.9535232781390218	18B3C	HB	HB	c1_c2_c0_c0_r3	Oligo NN	-5.8142495	57.301632
CEMBA3C_18B3C_R1_P1-4-D8-O20	0.0059556057400405	0.7314902703037981	0.0130731377135549	1246070	HB-4	CEMBA3C_18B3C_R1_P1	19	14	18	CEMBA3C_18B3C_R1	89871	0.1386617828803127	58960	0.0909692639296685	snm3C-seq	2399250	True	0.6608838161509658	18B3C	HB	HB	c1_c2_c1_c0_r3	Oligo NN	-10.538176	58.07865
CEMBA3C_18B3C_R1_P1-4-D8-O7	0.0056876885829867	0.7254634854292762	0.0117367963734104	2449476	HB-4	CEMBA3C_18B3C_R1_P1	6	14	18	CEMBA3C_18B3C_R1	194269	0.1515488848497141	116666	0.0910109291748902	snm3C-seq	4923486	True	1.2991397324790768	18B3C	HB	HB	c1_c0_c0_c0_r10	Oligo NN	-13.140998	52.46938
CEMBA3C_18B3C_R1_P1-4-D8-O8	0.0074536904451465	0.8002513581448147	0.025127947929688	1539621	HB-4	CEMBA3C_18B3C_R1_P1	7	14	18	CEMBA3C_18B3C_R1	117728	0.146530103716648	98245	0.1222805962867124	snm3C-seq	3026058	True	0.816575795827013	18B3C	HB	HB	c0_c0_c7_c1_r0	PAS-MV Ebf2 Gly-Gaba	-46.749313	-21.63296
CEMBA3C_18B3C_R1_P1-4-D8-P19	0.0091881603514233	0.7927534105256933	0.0301768351300525	2283353	HB-4	CEMBA3C_18B3C_R1_P1	18	15	18	CEMBA3C_18B3C_R1	168294	0.1438504927247348	118366	0.101174179839186	snm3C-seq	4512524	True	1.211032321025108	18B3C	HB	HB	c0_c5_c1_c0_r0	PB-NTS Phox2b Ebf3 Lmx1b Glut	-41.679737	-29.829489
CEMBA3C_18B3C_R1_P1-4-D8-P20	0.0062567504172985	0.7391631365005232	0.0128734772167673	1183760	HB-4	CEMBA3C_18B3C_R1_P1	19	15	18	CEMBA3C_18B3C_R1	96722	0.1574576776123971	60233	0.0980557504562303	snm3C-seq	2345996	True	0.6278361779088393	18B3C	HB	HB	c1_c0_c0_c1_r6	Oligo NN	-11.562502	45.232597
CEMBA3C_18B3C_R1_P1-4-D8-P7	0.0071553391981081	0.7859762505210243	0.0232998591720346	1316240	HB-4	CEMBA3C_18B3C_R1_P1	6	15	18	CEMBA3C_18B3C_R1	56210	0.081294228413497	49430	0.0714885911844718	snm3C-seq	2554168	True	0.6981001983600819	18B3C	HB	HB	c0_c0_c7_c0_r3	MY Prox1 Gly-Gaba	-47.123013	-21.274796
CEMBA3C_18B3C_R1_P1-4-D8-P8	0.0103869291608985	0.8228641732574034	0.0289492592212656	1577264	HB-4	CEMBA3C_18B3C_R1_P1	7	15	18	CEMBA3C_18B3C_R1	120074	0.1471129118613874	90637	0.1110471292068272	snm3C-seq	3106152	True	0.8365406850317695	18B3C	HB	HB	c0_c0_c5_c0_r1	PARN Gbx2 Gly-Gaba	-28.891062	-19.00046
CEMBA3C_12D3C_R1_P1-4-B11-A19	0.0078685450165281	0.7890092115075572	0.0344799930207309	1547263	HB-1	CEMBA3C_12D3C_R1_P1	18	0	12	CEMBA3C_12D3C_R1	173107	0.2157131517395297	92728	0.115550781507987	snm3C-seq	3097074	True	0.8243081077726181	12D3C	HB	HB	c0_c0_c15_c0_r0	MB-MY Glut-Sero	-27.241175	-21.892492
CEMBA3C_12D3C_R1_P1-4-B11-A20	0.008483562120157	0.7678769317391729	0.0303799846543935	2621939	HB-1	CEMBA3C_12D3C_R1_P1	19	0	12	CEMBA3C_12D3C_R1	307657	0.2235994735193458	177841	0.1292515820220375	snm3C-seq	5516712	True	1.3968443475900545	12D3C	HB	HB	c33_c1_c1_c1_r0	MB/HB Lhx1 Glut	-63.263012	-19.693132
CEMBA3C_12D3C_R1_P1-4-B11-A7	0.0110296177451804	0.8146150951079412	0.0491129004791099	2170011	HB-1	CEMBA3C_12D3C_R1_P1	6	0	12	CEMBA3C_12D3C_R1	196965	0.1749428448096692	105714	0.0938943868007482	snm3C-seq	4459124	True	1.1560786118816042	12D3C	HB	HB	c0_c0_c12_c0_r0	PPN-PCG Otp En1 Gaba	-33.98037	-15.828532
CEMBA3C_12D3C_R1_P1-4-B11-A8	0.0111307191257078	0.796467628844327	0.0511641658800194	1130481	HB-1	CEMBA3C_12D3C_R1_P1	7	0	12	CEMBA3C_12D3C_R1	141639	0.241339062989872	55094	0.0938748108668093	snm3C-seq	2309416	True	0.6022664886208079	12D3C	HB	HB	c0_c8_c0_c0_r0	SNr Six3 Gaba	-50.234314	-8.717642
CEMBA3C_12D3C_R1_P1-4-B11-B19	0.0106975761771692	0.7925077787642135	0.0522355404923567	1881079	HB-1	CEMBA3C_12D3C_R1_P1	18	1	12	CEMBA3C_12D3C_R1	206071	0.2096676386738105	82700	0.0841433958117548	snm3C-seq	3874710	True	1.0021493896388711	12D3C	HB	HB	c25_c1_c0_c0_r0	PG-TRN-LRN Fat2 Glut	-26.368681	-60.855835
CEMBA3C_12D3C_R1_P1-4-B11-B20	0.00927031421836	0.8019565551998399	0.0337370474110268	2844439	HB-1	CEMBA3C_12D3C_R1_P1	19	1	12	CEMBA3C_12D3C_R1	274477	0.183991714651526	144414	0.0968058506894402	snm3C-seq	5971994	True	1.5153817610610725	12D3C	HB	HB	c39_c0_c1_c1_r0	SNc-VTA-RAmb Foxa1 Dopa	-38.524956	7.3236947
CEMBA3C_12D3C_R1_P1-4-B11-B7	0.0108303942484949	0.7924154892424151	0.0480071460185185	2098306	HB-1	CEMBA3C_12D3C_R1_P1	6	1	12	CEMBA3C_12D3C_R1	208009	0.1912534743644085	125356	0.11525833272803	snm3C-seq	4258984	True	1.117877599598731	12D3C	HB	HB	c0_c0_c5_c3_r0	MV-NTS Bcl11b Neurod2 Gly-Gaba	-45.171474	-18.350449
CEMBA3C_12D3C_R1_P1-4-B11-B8	0.010371909619119	0.7861214644111278	0.0396884320060006	2020908	HB-1	CEMBA3C_12D3C_R1_P1	7	1	12	CEMBA3C_12D3C_R1	115145	0.1082724088483509	78871	0.0741634735184184	snm3C-seq	4244362	True	1.0766436277882596	12D3C	HB	HB	c25_c0_c0_c0_r0	PG-TRN-LRN Fat2 Glut	-23.35477	-60.567944
CEMBA3C_12D3C_R1_P1-4-B11-C19	0.0080366298315831	0.8035911216875327	0.0343059429313469	1860836	HB-1	CEMBA3C_12D3C_R1_P1	18	2	12	CEMBA3C_12D3C_R1	194541	0.1992755887122135	117298	0.1201527081939807	snm3C-seq	3811440	True	0.9913648823988988	12D3C	HB	HB	c0_c2_c0_c0_r0	IC Six3 En2 Gaba	-26.99468	-13.901732
CEMBA3C_12D3C_R1_P1-4-B11-C20	0.0113614431763762	0.7882549474848846	0.0506804917337616	2831262	HB-1	CEMBA3C_12D3C_R1_P1	19	2	12	CEMBA3C_12D3C_R1	282496	0.1886997634038846	134065	0.0895518300462371	snm3C-seq	6094050	True	1.5083616824214876	12D3C	HB	HB	c25_c0_c3_c0_r0	PG-TRN-LRN Fat2 Glut	-25.528631	-58.724777
CEMBA3C_12D3C_R1_P1-4-B11-C7	0.0088999841042499	0.7981518645407081	0.0361963040297328	2939012	HB-1	CEMBA3C_12D3C_R1_P1	6	2	12	CEMBA3C_12D3C_R1	339260	0.2202710958951248	188848	0.1226132049684682	snm3C-seq	6136708	True	1.565765755686666	12D3C	HB	HB	c0_c2_c5_c1_r0	IC Six3 En2 Gaba	-38.3847	-8.746306
CEMBA3C_12D3C_R1_P1-4-B11-C8	0.0085352331153145	0.7754113545484635	0.030911337268215	2776483	HB-1	CEMBA3C_12D3C_R1_P1	7	2	12	CEMBA3C_12D3C_R1	255677	0.1754585700041106	170549	0.1170394038401227	snm3C-seq	5740840	True	1.479178037601133	12D3C	HB	HB	c0_c5_c4_c4_r0	NLL Gata3 Gly-Gaba	-55.14459	-26.399023
CEMBA3C_12D3C_R1_P1-4-B11-D19	0.0103548616966775	0.814832365099287	0.0392656501157009	2672787	HB-1	CEMBA3C_12D3C_R1_P1	18	3	12	CEMBA3C_12D3C_R1	185766	0.131265951944194	132042	0.0933035045520453	snm3C-seq	5775698	True	1.4239337426470178	12D3C	HB	HB	c0_c1_c6_c0_r0	SPA-SPFp-PIL-PoT-SPFm-PVT Glut	-21.735455	-34.05777
CEMBA3C_12D3C_R1_P1-4-B11-D20	0.0095046825548152	0.7812891461385065	0.0386392060335323	2707687	HB-1	CEMBA3C_12D3C_R1_P1	19	3	12	CEMBA3C_12D3C_R1	335061	0.2352178457827502	144165	0.1012059915575676	snm3C-seq	5622340	True	1.4425268021083144	12D3C	HB	HB	c39_c0_c1_c1_r0	SNc-VTA-RAmb Foxa1 Dopa	-39.087612	8.22385
CEMBA3C_12D3C_R1_P1-4-B11-D7	0.0085533841374437	0.792948841810748	0.0257723998310716	2875469	HB-1	CEMBA3C_12D3C_R1_P1	6	3	12	CEMBA3C_12D3C_R1	177944	0.1166004084919674	133799	0.0876737516062174	snm3C-seq	6128892	True	1.5319130686566036	12D3C	HB	HB	c39_c0_c0_c0_r0	SNc-VTA-RAmb Foxa1 Dopa	-36.935997	6.2599583
CEMBA3C_12D3C_R1_P1-4-B11-D8	0.009668788716889	0.7859074041574785	0.0361800958497023	1743159	HB-1	CEMBA3C_12D3C_R1_P1	7	3	12	CEMBA3C_12D3C_R1	156460	0.1722841245563788	87870	0.0967570371006583	snm3C-seq	3586070	True	0.9286721758594428	12D3C	HB	HB	c25_c0_c0_c0_r0	PG-TRN-LRN Fat2 Glut	-22.022133	-60.32637
CEMBA3C_12D3C_R1_P1-4-B11-E19	0.0089248724118222	0.8031762423953555	0.0384367158761675	2297172	HB-1	CEMBA3C_12D3C_R1_P1	18	4	12	CEMBA3C_12D3C_R1	180306	0.14887824839794	128483	0.1060881168064985	snm3C-seq	4807778	True	1.2238239423732362	12D3C	HB	HB	c0_c0_c12_c1_r0	PPN-PCG Otp En1 Gaba	-33.673744	-14.742353
CEMBA3C_12D3C_R1_P1-4-B11-E20	0.0104009466603008	0.7977752446801487	0.0434947806119642	2467648	HB-1	CEMBA3C_12D3C_R1_P1	19	4	12	CEMBA3C_12D3C_R1	296067	0.230710607091343	126089	0.0982550224697124	snm3C-seq	5206182	True	1.3146454439412598	12D3C	HB	HB	c39_c1_c0_c0_r0	SNc-VTA-RAmb Foxa1 Dopa	-39.9021	8.82583
CEMBA3C_12D3C_R1_P1-4-B11-E7	0.0107710284935006	0.7890192762988502	0.0501198307167003	2807062	HB-1	CEMBA3C_12D3C_R1_P1	6	4	12	CEMBA3C_12D3C_R1	288736	0.195604825898183	137816	0.0933637464188185	snm3C-seq	5970314	True	1.4954690738552017	12D3C	HB	HB	c25_c0_c3_c1_r0	PG-TRN-LRN Fat2 Glut	-24.858473	-58.41442
CEMBA3C_12D3C_R1_P1-4-B11-E8	0.0127222804184152	0.8008826166439609	0.0640408116810472	1870038	HB-1	CEMBA3C_12D3C_R1_P1	7	4	12	CEMBA3C_12D3C_R1	214214	0.221416227032927	77430	0.0800333239618304	snm3C-seq	3897580	True	0.9962672701686082	12D3C	HB	HB	c25_c1_c0_c0_r0	PG-TRN-LRN Fat2 Glut	-27.168257	-59.96641
CEMBA3C_12D3C_R1_P1-4-B11-F19	0.0090033874468592	0.7951355990712091	0.0355454917455552	2109735	HB-1	CEMBA3C_12D3C_R1_P1	18	5	12	CEMBA3C_12D3C_R1	241241	0.2183929481567852	138440	0.1253282806107807	snm3C-seq	4420874	True	1.1239664270079903	12D3C	HB	HB	c0_c0_c12_c1_r0	PPN-PCG Otp En1 Gaba	-32.70595	-14.229974
CEMBA3C_12D3C_R1_P1-4-B11-F20	0.008580844391803	0.771085768801769	0.0273779232072258	1195508	HB-1	CEMBA3C_12D3C_R1_P1	19	5	12	CEMBA3C_12D3C_R1	19421	0.0308614215545283	39266	0.0623966108212815	snm3C-seq	2479816	True	0.6369097802422905	12D3C	HB	HB	c33_c0_c0_c0_r0	MB/HB Lhx1 Glut	-63.004894	-19.77757
CEMBA3C_12D3C_R1_P1-4-B11-F7	0.0081730700164795	0.7704865923799753	0.0356373212980493	1523970	HB-1	CEMBA3C_12D3C_R1_P1	6	5	12	CEMBA3C_12D3C_R1	153148	0.1917811650028301	99533	0.1246412274154849	snm3C-seq	3059696	True	0.8118987056513578	12D3C	HB	HB	c0_c0_c9_c1_r0	CLI-IF-IPN-DTN-PCG Otp Pax3 Gaba	-47.874332	-16.80928
CEMBA3C_12D3C_R1_P1-4-B11-F8	0.0098034364261168	0.7992380797775291	0.0392775558621996	1908582	HB-1	CEMBA3C_12D3C_R1_P1	7	5	12	CEMBA3C_12D3C_R1	188820	0.1911507004910878	112799	0.1141913349470088	snm3C-seq	3951070	True	1.0168016794487291	12D3C	HB	HB	c0_c2_c0_c1_r0	PRT Tcf7l2 Gaba	-43.522903	-4.8237405
CEMBA3C_12D3C_R1_P1-4-B11-G19	0.0110146760314807	0.7977944422642991	0.0475451617808144	1862711	HB-1	CEMBA3C_12D3C_R1_P1	18	6	12	CEMBA3C_12D3C_R1	207782	0.2150818789723205	104273	0.1079363600604517	snm3C-seq	3893938	True	0.992363793186576	12D3C	HB	HB	c39_c1_c1_c1_r0	SNc-VTA-RAmb Foxa1 Dopa	-39.671246	8.581516
CEMBA3C_12D3C_R1_P1-4-B11-G20	0.0084121150638552	0.8108869150438942	0.0305418714100167	1919093	HB-1	CEMBA3C_12D3C_R1_P1	19	6	12	CEMBA3C_12D3C_R1	20444	0.020006400012526	65182	0.0637867915093167	snm3C-seq	4077756	True	1.022401440136342	12D3C	HB	HB	c0_c0_c12_c0_r0	PPN-PCG Otp En1 Gaba	-32.85457	-14.33318
CEMBA3C_12D3C_R1_P1-4-B11-G7	0.0073870566975378	0.7960515181844426	0.0290043070599793	1367799	HB-1	CEMBA3C_12D3C_R1_P1	6	6	12	CEMBA3C_12D3C_R1	137404	0.1970229466261161	57745	0.0828002827641486	snm3C-seq	2643580	True	0.7286982274527855	12D3C	HB	HB	c39_c0_c2_c2_r0	SNc-VTA-RAmb Foxa1 Dopa	-38.333324	6.643332
CEMBA3C_12D3C_R1_P1-4-B11-G8	0.0096109224756151	0.8043144288565989	0.035822750434224	2200720	HB-1	CEMBA3C_12D3C_R1_P1	7	6	12	CEMBA3C_12D3C_R1	182506	0.1582968684271012	130323	0.1130358606512943	snm3C-seq	4607670	True	1.172438905950285	12D3C	HB	HB	c0_c0_c0_c0_r0	MY Lhx1 Gly-Gaba	-28.785349	-16.278517
CEMBA3C_12D3C_R1_P1-4-B11-H19	0.0066009561891569	0.7345739479482313	0.0154948955233978	2583872	HB-1	CEMBA3C_12D3C_R1_P1	18	7	12	CEMBA3C_12D3C_R1	340322	0.2502191021810225	121141	0.0890679775545255	snm3C-seq	5340342	True	1.3765640612143186	12D3C	HB	HB	c5_c1_c1_c1_r0	DG Glut	18.481054	19.553902
CEMBA3C_12D3C_R1_P1-4-B11-H20	0.0107747200208411	0.8182355167294313	0.0417711566276269	2043272	HB-1	CEMBA3C_12D3C_R1_P1	19	7	12	CEMBA3C_12D3C_R1	26578	0.0245445117463284	68795	0.0635314803818445	snm3C-seq	4341772	True	1.0885581029112523	12D3C	HB	HB	c0_c0_c12_c1_r0	PPN-PCG Otp En1 Gaba	-29.234312	-13.738131
CEMBA3C_12D3C_R1_P1-4-B11-H7	0.0104882140620736	0.7862814754477758	0.0427360713250965	1869620	HB-1	CEMBA3C_12D3C_R1_P1	6	7	12	CEMBA3C_12D3C_R1	190919	0.1963894275030988	91893	0.0945260223526325	snm3C-seq	3855658	True	0.9960445796570088	12D3C	HB	HB	c25_c1_c0_c0_r0	PG-TRN-LRN Fat2 Glut	-25.719265	-61.444748
CEMBA3C_12D3C_R1_P1-4-B11-H8	0.0125729023182204	0.7995431358515358	0.0576639417113871	2265058	HB-1	CEMBA3C_12D3C_R1_P1	7	7	12	CEMBA3C_12D3C_R1	255804	0.2155711028000209	109664	0.0924160271827707	snm3C-seq	4743066	True	1.2067151311543227	12D3C	HB	HB	c25_c1_c0_c0_r0	PG-TRN-LRN Fat2 Glut	-26.986797	-60.51913
CEMBA3C_12D3C_R1_P1-4-B11-I19	0.0091298385792573	0.7962254460644218	0.0424665487340636	1675441	HB-1	CEMBA3C_12D3C_R1_P1	18	8	12	CEMBA3C_12D3C_R1	118308	0.1341632825709526	60226	0.0682973075034502	snm3C-seq	3452362	True	0.892595247475486	12D3C	HB	HB	c39_c0_c1_c1_r0	SNc-VTA-RAmb Foxa1 Dopa	-38.356625	7.6298733
CEMBA3C_12D3C_R1_P1-4-B11-I20	0.010171397630006	0.8341364292345141	0.0366523280543564	704046	HB-1	CEMBA3C_12D3C_R1_P1	19	8	12	CEMBA3C_12D3C_R1	56203	0.1572978676361519	40538	0.1134555265418986	snm3C-seq	1358426	True	0.3750822103578258	12D3C	HB	HB	c0_c0_c10_c0_r0	RN-MRN En1 Sox2 Gaba	-30.591404	-9.5946865
CEMBA3C_12D3C_R1_P1-4-B11-I7	0.0078412444242914	0.7577494327928725	0.0263750128030914	1876784	HB-1	CEMBA3C_12D3C_R1_P1	6	8	12	CEMBA3C_12D3C_R1	50284	0.0505635151115365	65732	0.0660973863517524	snm3C-seq	3899946	True	0.9998612179945654	12D3C	HB	HB	c42_c0_c0_c0_r0	IPN Otp Crisp1 Gaba	-51.96408	-12.119304
CEMBA3C_12D3C_R1_P1-4-B11-I8	0.0103525815593791	0.7903632832268742	0.0424988356894786	2319372	HB-1	CEMBA3C_12D3C_R1_P1	7	8	12	CEMBA3C_12D3C_R1	263564	0.2169822504692594	146086	0.1202670662232028	snm3C-seq	4924262	True	1.2356510460993333	12D3C	HB	HB	c25_c0_c0_c0_r0	PG-TRN-LRN Fat2 Glut	-21.816149	-59.721275
CEMBA3C_12D3C_R1_P1-4-B11-J19	0.01237787905113	0.8005722165534371	0.052765249585264	1614907	HB-1	CEMBA3C_12D3C_R1_P1	18	9	12	CEMBA3C_12D3C_R1	192875	0.2305308274846532	89754	0.107277064886883	snm3C-seq	3362480	True	0.8603456124774879	12D3C	HB	HB	c0_c0_c0_c0_r0	MY Lhx1 Gly-Gaba	-39.717793	-24.317717
CEMBA3C_12D3C_R1_P1-4-B11-J20	0.0096763259411111	0.8095947007895526	0.0371511376157641	1593676	HB-1	CEMBA3C_12D3C_R1_P1	19	9	12	CEMBA3C_12D3C_R1	14065	0.0167817065677144	51198	0.0610870823216384	snm3C-seq	3496054	True	0.8490347458464623	12D3C	HB	HB	c0_c0_c12_c1_r0	PPN-PCG Otp En1 Gaba	-33.242443	-13.985327
CEMBA3C_12D3C_R1_P1-4-B11-J7	0.0116962120717824	0.7973323417144554	0.0525854165170197	2415899	HB-1	CEMBA3C_12D3C_R1_P1	6	9	12	CEMBA3C_12D3C_R1	283142	0.2249669075174361	129809	0.1031381049011833	snm3C-seq	5095318	True	1.2870760389537914	12D3C	HB	HB	c25_c1_c2_c2_r0	PG-TRN-LRN Fat2 Glut	-27.16169	-61.06967
CEMBA3C_12D3C_R1_P1-4-B11-J8	0.0096146084797285	0.8060830378009753	0.0374332683132418	2910640	HB-1	CEMBA3C_12D3C_R1_P1	7	9	12	CEMBA3C_12D3C_R1	325697	0.2135779655281857	192183	0.1260252754833582	snm3C-seq	6158222	True	1.550650504023746	12D3C	HB	HB	c0_c1_c0_c0_r0	PAG-PRT Tcf7l2 Glut	-32.13547	-37.223354
CEMBA3C_12D3C_R1_P1-4-B11-K19	0.0104820550962766	0.7944682462993232	0.0449926921643121	1616324	HB-1	CEMBA3C_12D3C_R1_P1	18	10	12	CEMBA3C_12D3C_R1	25406	0.0296193529583211	45468	0.0530084523462547	snm3C-seq	3374136	True	0.8611005226567617	12D3C	HB	HB	c0_c0_c10_c1_r0	SNr-VTA-PPN Pax5 Npas1 Gaba	-42.740078	-9.828054
CEMBA3C_12D3C_R1_P1-4-B11-K20	0.0090934463266851	0.7881737756908755	0.0341681152599024	2210309	HB-1	CEMBA3C_12D3C_R1_P1	19	10	12	CEMBA3C_12D3C_R1	215272	0.1868497274138908	161869	0.1404975032830981	snm3C-seq	4614168	True	1.177547468906571	12D3C	HB	HB	c0_c2_c4_c0_r0	ND-PCG Gata3 Lhx1 Gaba	-37.464077	-10.689532
CEMBA3C_12D3C_R1_P1-4-B11-K7	0.0092891110997903	0.774267064890786	0.0352050938200226	1991139	HB-1	CEMBA3C_12D3C_R1_P1	6	10	12	CEMBA3C_12D3C_R1	222133	0.2139201765807132	124582	0.1199758857926486	snm3C-seq	4100520	True	1.0607841209944675	12D3C	HB	HB	c0_c0_c20_c20_r0	IPN Vsx2 Nkx6-1 Pax5 Glut	-40.97963	-13.037557
CEMBA3C_12D3C_R1_P1-4-B11-K8	0.0109949086466945	0.8091193971923891	0.0420442144561139	2712310	HB-1	CEMBA3C_12D3C_R1_P1	7	10	12	CEMBA3C_12D3C_R1	267200	0.1875169305611893	180233	0.1264848014439926	snm3C-seq	5777288	True	1.4449897165464112	12D3C	HB	HB	c0_c0_c0_c0_r0	MY Lhx1 Gly-Gaba	-31.963707	-13.74141
CEMBA3C_12D3C_R1_P1-4-B11-L19	0.0117562700457991	0.7770180003312841	0.0563778381903522	1856100	HB-1	CEMBA3C_12D3C_R1_P1	18	11	12	CEMBA3C_12D3C_R1	233951	0.2388868807296357	101464	0.1036046798960113	snm3C-seq	3918656	True	0.9888417669373316	12D3C	HB	HB	c25_c1_c2_c2_r0	PG-TRN-LRN Fat2 Glut	-27.29321	-60.44149
CEMBA3C_12D3C_R1_P1-4-B11-L20	0.0122057276919343	0.7996458776727825	0.0439283295692234	1967368	HB-1	CEMBA3C_12D3C_R1_P1	19	11	12	CEMBA3C_12D3C_R1	151530	0.1472773660551573	92119	0.0895337140080184	snm3C-seq	4104918	True	1.0481200632164025	12D3C	HB	HB	c25_c0_c0_c0_r0	PG-TRN-LRN Fat2 Glut	-21.997322	-59.98892
CEMBA3C_12D3C_R1_P1-4-B11-L8	0.0097265759922956	0.8060936287722252	0.0387326856564069	2747973	HB-1	CEMBA3C_12D3C_R1_P1	7	11	12	CEMBA3C_12D3C_R1	193175	0.1336783678056402	149234	0.1032709074212859	snm3C-seq	5839586	True	1.46398926610424	12D3C	HB	HB	c0_c8_c0_c0_r0	SNr Six3 Gaba	-49.660873	-8.355729
CEMBA3C_12D3C_R1_P1-4-B11-M19	0.0088360013047518	0.7857291507693162	0.0355734247722077	1193219	HB-1	CEMBA3C_12D3C_R1_P1	18	12	12	CEMBA3C_12D3C_R1	6642	0.0105294362899352	34756	0.0550980258495917	snm3C-seq	2471638	True	0.6356903099526943	12D3C	HB	HB	c33_c0_c2_c2_r0	MB/HB Lhx1 Glut	-60.94539	-20.110653
CEMBA3C_12D3C_R1_P1-4-B11-M20	0.009325972515073	0.7973502411044411	0.0348810541269196	1997896	HB-1	CEMBA3C_12D3C_R1_P1	19	12	12	CEMBA3C_12D3C_R1	197133	0.1887735412718583	117131	0.1121640398244537	snm3C-seq	4158160	True	1.0643839290970458	12D3C	HB	HB	c39_c0_c0_c0_r0	SNc-VTA-RAmb Foxa1 Dopa	-37.871353	7.023884
CEMBA3C_12D3C_R1_P1-4-B11-M7	0.0080694931670269	0.7533864043679407	0.0341375666588773	1020755	HB-1	CEMBA3C_12D3C_R1_P1	6	12	12	CEMBA3C_12D3C_R1	94096	0.1762807122717948	65070	0.1219030133855391	snm3C-seq	2024586	True	0.5438096965735228	12D3C	HB	HB	c0_c2_c0_c0_r0	IC Six3 En2 Gaba	-32.381332	-8.304773
CEMBA3C_12D3C_R1_P1-4-B11-M8	0.0116244601852799	0.7962594919392723	0.0384279453527988	2331051	HB-1	CEMBA3C_12D3C_R1_P1	7	12	12	CEMBA3C_12D3C_R1	45871	0.0371512639820394	82492	0.0668108841840466	snm3C-seq	5132250	True	1.2418730616136164	12D3C	HB	HB	c0_c0_c9_c4_r0	RR-SNr-PAG Foxa2 Gaba	-40.76968	-15.939889
CEMBA3C_12D3C_R1_P1-4-B11-N19	0.013368092483437	0.7840311916499259	0.0577207460254467	2453753	HB-1	CEMBA3C_12D3C_R1_P1	18	13	12	CEMBA3C_12D3C_R1	312399	0.2432938226223482	124877	0.0972532008348649	snm3C-seq	5173350	True	1.3072428490640473	12D3C	HB	HB	c25_c0_c3_c0_r0	PG-TRN-LRN Fat2 Glut	-25.81396	-59.06234
CEMBA3C_12D3C_R1_P1-4-B11-N20	0.0099610015588673	0.8085070444495455	0.0355664486966499	1046480	HB-1	CEMBA3C_12D3C_R1_P1	19	13	12	CEMBA3C_12D3C_R1	109713	0.2024389433828576	55474	0.1023588630811357	snm3C-seq	2150988	True	0.5575147525804529	12D3C	HB	HB	c39_c0_c0_c0_r0	SNc-VTA-RAmb Foxa1 Dopa	-37.28175	6.5566554
CEMBA3C_12D3C_R1_P1-4-B11-N7	0.0106039680964787	0.8033243504533735	0.0489494469943871	1958875	HB-1	CEMBA3C_12D3C_R1_P1	6	13	12	CEMBA3C_12D3C_R1	212610	0.2072624222436905	121543	0.1184859441548604	snm3C-seq	4025988	True	1.04359539691254	12D3C	HB	HB	c0_c0_c10_c1_r0	SNr-VTA-PPN Pax5 Npas1 Gaba	-43.756268	-9.210872
CEMBA3C_12D3C_R1_P1-4-B11-N8	0.0110669713406391	0.8019241163117501	0.0469753755969818	1507364	HB-1	CEMBA3C_12D3C_R1_P1	7	13	12	CEMBA3C_12D3C_R1	168365	0.2152347300505344	97866	0.1251101006214213	snm3C-seq	3158094	True	0.8030518189632692	12D3C	HB	HB	c0_c0_c7_c2_r0	MV Glut	-39.750362	-17.342241
CEMBA3C_12D3C_R1_P1-4-B11-O19	0.0127404728758389	0.8040280373257418	0.0531764409560654	2291999	HB-1	CEMBA3C_12D3C_R1_P1	18	14	12	CEMBA3C_12D3C_R1	100561	0.0828710887765016	89240	0.073541591296974	snm3C-seq	4993458	True	1.2210680141040875	12D3C	HB	HB	c0_c0_c0_c0_r0	MY Lhx1 Gly-Gaba	-51.845306	-27.920195
CEMBA3C_12D3C_R1_P1-4-B11-O20	0.0106471742218286	0.7804351166092521	0.0428717028926568	1817577	HB-1	CEMBA3C_12D3C_R1_P1	19	14	12	CEMBA3C_12D3C_R1	180078	0.1896574059153799	89951	0.0947360217211116	snm3C-seq	3743604	True	0.9683185454580324	12D3C	HB	HB	c25_c0_c2_c0_r0	PG-TRN-LRN Fat2 Glut	-23.241495	-60.322926
CEMBA3C_12D3C_R1_P1-4-B11-O7	0.0093660000956411	0.7772592372755601	0.0310661414033213	2331972	HB-1	CEMBA3C_12D3C_R1_P1	6	14	12	CEMBA3C_12D3C_R1	29027	0.0235661560544407	77589	0.0629921963037173	snm3C-seq	5076708	True	1.2423637265925236	12D3C	HB	HB	c33_c1_c1_c1_r0	MB/HB Lhx1 Glut	-63.033024	-19.924194
CEMBA3C_12D3C_R1_P1-4-B11-O8	0.0081928847260713	0.7577796019853966	0.0184283486623146	1490833	HB-1	CEMBA3C_12D3C_R1_P1	7	14	12	CEMBA3C_12D3C_R1	44532	0.05670403047848	50094	0.0637863042932942	snm3C-seq	3116512	True	0.7942448887066875	12D3C	HB	HB	c5_c1_c2_c0_r0	DG Glut	18.38311	19.27618
CEMBA3C_12D3C_R1_P1-4-B11-P19	0.0102914288208505	0.8048708245433368	0.0400876423397976	1806143	HB-1	CEMBA3C_12D3C_R1_P1	18	15	12	CEMBA3C_12D3C_R1	158215	0.1678647024185291	92026	0.0976387643697978	snm3C-seq	3792112	True	0.9622270542866724	12D3C	HB	HB	c25_c0_c0_c0_r0	PG-TRN-LRN Fat2 Glut	-21.90516	-60.469048
CEMBA3C_12D3C_R1_P1-4-B11-P20	0.0104787718932785	0.8029452513509506	0.0425084953171289	1378613	HB-1	CEMBA3C_12D3C_R1_P1	19	15	12	CEMBA3C_12D3C_R1	142378	0.2001909419286259	86412	0.1214998080738346	snm3C-seq	2877260	True	0.734459412123687	12D3C	HB	HB	c0_c0_c0_c0_r0	MY Lhx1 Gly-Gaba	-35.98439	-16.652775
CEMBA3C_12D3C_R1_P1-4-B11-P7	0.0102299620294438	0.8082060768571451	0.0431385866370838	1156134	HB-1	CEMBA3C_12D3C_R1_P1	6	15	12	CEMBA3C_12D3C_R1	100545	0.1686142256775929	97086	0.1628134737096303	snm3C-seq	2335582	True	0.6159331864534912	12D3C	HB	HB	c0_c0_c10_c0_r0	RN-MRN En1 Sox2 Gaba	-30.61687	-9.704579
CEMBA3C_12D3C_R1_P1-4-B11-P8	0.0111014069602136	0.8120261316644842	0.040390062932118	629767	HB-1	CEMBA3C_12D3C_R1_P1	7	15	12	CEMBA3C_12D3C_R1	60902	0.1867735544692309	33284	0.1020749891129007	snm3C-seq	1301004	True	0.3355098933456292	12D3C	HB	HB	c0_c0_c0_c2_r0	PB-an-do Evx2 Glut	-29.448275	-21.424088
CEMBA3C_16A3C_R2_P1-5-D6-A10	0.0052150491210171	0.7244479598168657	0.0121122068153503	2161246	CB-1	CEMBA3C_16A3C_R2_P1	9	0	16	CEMBA3C_16A3C_R2	148906	0.1325497575656691	109669	0.0976226569948112	snm3C-seq	4299314	True	1.1729442705941988	16A3C	CB	CB	c3_c1_c1_c1_r0	CB Granule Glut	1.5867934	0.7970598
CEMBA3C_16A3C_R2_P1-5-D6-A21	0.0054543165638261	0.7217046146613528	0.0102072283084289	1708747	CB-1	CEMBA3C_16A3C_R2_P1	20	0	16	CEMBA3C_16A3C_R2	113765	0.1278820245748413	98062	0.1102304495570525	snm3C-seq	3387880	True	0.9273655120911852	16A3C	CB	CB	c3_c0_c1_c0_r0	CB Granule Glut	0.42428523	4.54992
CEMBA3C_16A3C_R2_P1-5-D6-A22	0.0051243886602364	0.7117558467804141	0.010509572543782	1175532	CB-1	CEMBA3C_16A3C_R2_P1	21	0	16	CEMBA3C_16A3C_R2	74552	0.1218394899711874	58527	0.0956500138097393	snm3C-seq	2256928	True	0.6379808334174544	16A3C	CB	CB	c1_c0_c0_c1_r12	Oligo NN	-11.746746	42.290405
CEMBA3C_16A3C_R2_P1-5-D6-A9	0.0045911286512271	0.7058674162640861	0.010696058364454	1550039	CB-1	CEMBA3C_16A3C_R2_P1	8	0	16	CEMBA3C_16A3C_R2	102764	0.1279843375984815	75401	0.0939059110122524	snm3C-seq	2988568	True	0.8412320320072594	16A3C	CB	CB	c1_c0_c1_c0_r0	Oligo NN	-14.512886	54.784496
CEMBA3C_16A3C_R2_P1-5-D6-B10	0.0063176422940824	0.72869665041663	0.0118406268085852	3506089	CB-1	CEMBA3C_16A3C_R2_P1	9	1	16	CEMBA3C_16A3C_R2	235425	0.1283202192440267	210767	0.114880185406842	snm3C-seq	7293540	True	1.9028130091360929	16A3C	CB	CB	c3_c0_c2_c0_r0	CB Granule Glut	0.54371303	-0.5047857
CEMBA3C_16A3C_R2_P1-5-D6-B21	0.006144860681623	0.7190610722544094	0.0106900600938178	2738530	CB-1	CEMBA3C_16A3C_R2_P1	20	1	16	CEMBA3C_16A3C_R2	211525	0.1481501974402111	166433	0.1165681683515738	snm3C-seq	5545396	True	1.4862459309816334	16A3C	CB	CB	c3_c1_c0_c0_r0	CB Granule Glut	1.1215416	5.096574
CEMBA3C_16A3C_R2_P1-5-D6-B22	0.0061248382599518	0.7330506639201851	0.0114516072005263	2636164	CB-1	CEMBA3C_16A3C_R2_P1	21	1	16	CEMBA3C_16A3C_R2	178349	0.1308945058493695	177094	0.1299734319726393	snm3C-seq	5256748	True	1.4306901945205153	16A3C	CB	CB	c27_c2_c1_c1_r0	DCO Il22 Gly-Gaba	-59.383003	1.4323887
CEMBA3C_16A3C_R2_P1-5-D6-B9	0.0080082194933061	0.7389356170668298	0.0228957528045846	2382977	CB-1	CEMBA3C_16A3C_R2_P1	8	1	16	CEMBA3C_16A3C_R2	151957	0.1230674162945253	134183	0.108672552897519	snm3C-seq	4865828	True	1.2932813844919793	16A3C	CB	CB	c54_c0_c0_c0_r0	RT Gnb3 Gaba	-63.72144	18.962934
CEMBA3C_16A3C_R2_P1-5-D6-C10	0.0062570761679707	0.7340934226370435	0.0134097687224241	1802920	CB-1	CEMBA3C_16A3C_R2_P1	9	2	16	CEMBA3C_16A3C_R2	120061	0.1281081109919599	107240	0.1144277810677721	snm3C-seq	3578256	True	0.9784747707293352	16A3C	CB	CB	c3_c2_c2_c1_r0	CB Granule Glut	3.3061035	-1.7656729
CEMBA3C_16A3C_R2_P1-5-D6-C21	0.0055060286318587	0.7268308262193279	0.0098621074288221	1849928	CB-1	CEMBA3C_16A3C_R2_P1	20	2	16	CEMBA3C_16A3C_R2	117528	0.1223676401686709	104226	0.1085178822426987	snm3C-seq	3684170	True	1.0039867967884195	16A3C	CB	CB	c3_c0_c0_c1_r0	CB Granule Glut	-2.3932142	3.6004949
CEMBA3C_16A3C_R2_P1-5-D6-C22	0.0063018551588112	0.7282400695451238	0.0130995628260847	1660763	CB-1	CEMBA3C_16A3C_R2_P1	21	2	16	CEMBA3C_16A3C_R2	103406	0.1200379827359642	93523	0.1085653855619169	snm3C-seq	3353020	True	0.9013237945448288	16A3C	CB	CB	c3_c2_c2_c0_r0	CB Granule Glut	-1.2886034	-1.1312572
CEMBA3C_16A3C_R2_P1-5-D6-C9	0.0055743116913642	0.6989583570860058	0.0108506710173525	2015255	CB-1	CEMBA3C_16A3C_R2_P1	8	2	16	CEMBA3C_16A3C_R2	146166	0.1396910408734345	116785	0.1116115800418979	snm3C-seq	3828750	True	1.0937125186287504	16A3C	CB	CB	c3_c1_c1_c2_r0	CB Granule Glut	3.3703103	5.3327565
CEMBA3C_16A3C_R2_P1-5-D6-D10	0.0076192083536357	0.7716126363229436	0.0264119007594217	1746646	CB-1	CEMBA3C_16A3C_R2_P1	9	3	16	CEMBA3C_16A3C_R2	107149	0.1187229436030284	111344	0.1233710760953027	snm3C-seq	3432802	True	0.9479339318412966	16A3C	CB	CB	c28_c3_c0_c0_r0	IC Tfap2d Maf Glut	-17.152315	-45.441162
CEMBA3C_16A3C_R2_P1-5-D6-D21	0.005935887401444	0.708228621155242	0.0113259453305515	2323158	CB-1	CEMBA3C_16A3C_R2_P1	20	3	16	CEMBA3C_16A3C_R2	164520	0.1367593552393247	134515	0.1118173150377933	snm3C-seq	4500880	True	1.2608166149457662	16A3C	CB	CB	c3_c1_c1_c0_r0	CB Granule Glut	2.3915074	3.6148078
CEMBA3C_16A3C_R2_P1-5-D6-D22	0.0061366896424835	0.7305398904353587	0.0115111553371377	2311020	CB-1	CEMBA3C_16A3C_R2_P1	21	3	16	CEMBA3C_16A3C_R2	136197	0.1128545114211778	136484	0.1130923231554882	snm3C-seq	4642246	True	1.2542291197895128	16A3C	CB	CB	c27_c0_c0_c0_r0	DCO Il22 Gly-Gaba	-60.677074	3.9607298
CEMBA3C_16A3C_R2_P1-5-D6-D9	0.0126670689588763	0.8109505858998114	0.0605890049453712	3347103	CB-1	CEMBA3C_16A3C_R2_P1	8	3	16	CEMBA3C_16A3C_R2	266004	0.1514351394833293	204477	0.1164080352781639	snm3C-seq	6962738	True	1.8165286538129648	16A3C	CB	CB	c0_c0_c7_c2_r0	MV Glut	-48.12224	-25.321865
CEMBA3C_16A3C_R2_P1-5-D6-E10	0.0064522241884322	0.7268275056350091	0.0116696903428006	2844440	CB-1	CEMBA3C_16A3C_R2_P1	9	4	16	CEMBA3C_16A3C_R2	160992	0.1084081790965177	152657	0.1027955885779237	snm3C-seq	5833134	True	1.543725055384238	16A3C	CB	CB	c3_c0_c1_c0_r0	CB Granule Glut	1.6361778	4.9859867
CEMBA3C_16A3C_R2_P1-5-D6-E21	0.005379134958309	0.7206900880834262	0.0100823626429749	1423211	CB-1	CEMBA3C_16A3C_R2_P1	20	4	16	CEMBA3C_16A3C_R2	91245	0.1229809796965808	80895	0.1090311398164821	snm3C-seq	2821664	True	0.7724003599297073	16A3C	CB	CB	c3_c0_c0_c1_r0	CB Granule Glut	-3.8172934	1.386093
CEMBA3C_16A3C_R2_P1-5-D6-E22	0.0070164137904664	0.7641073292334286	0.0193627579911795	2691702	CB-1	CEMBA3C_16A3C_R2_P1	21	4	16	CEMBA3C_16A3C_R2	181224	0.1295262055706046	162013	0.1157955300794064	snm3C-seq	5438594	True	1.460831593926349	16A3C	CB	CB	c27_c3_c0_c0_r0	DCO Il22 Gly-Gaba	-58.511177	-0.44727406
CEMBA3C_16A3C_R2_P1-5-D6-E9	0.0058719584497861	0.7084723485997372	0.0151146709140135	1432288	CB-1	CEMBA3C_16A3C_R2_P1	8	4	16	CEMBA3C_16A3C_R2	105443	0.1413460197964589	82428	0.1104944825145577	snm3C-seq	2735860	True	0.7773265993046714	16A3C	CB	CB	c27_c1_c0_c0_r0	DCO Il22 Gly-Gaba	-60.98113	5.6409626
CEMBA3C_16A3C_R2_P1-5-D6-F10	0.0061968585907871	0.7201896237811867	0.0112081302007587	2719852	CB-1	CEMBA3C_16A3C_R2_P1	9	5	16	CEMBA3C_16A3C_R2	143527	0.1018403741344309	153646	0.1090203663718936	snm3C-seq	5534356	True	1.4761090686873095	16A3C	CB	CB	c27_c0_c0_c0_r0	DCO Il22 Gly-Gaba	-59.304417	1.2865314
CEMBA3C_16A3C_R2_P1-5-D6-F21	0.0060270690059453	0.7292237753088254	0.0106281177544083	2630209	CB-1	CEMBA3C_16A3C_R2_P1	20	5	16	CEMBA3C_16A3C_R2	171213	0.124897507200028	158544	0.1156556475356499	snm3C-seq	5346712	True	1.4274583166447952	16A3C	CB	CB	c3_c0_c2_c0_r0	CB Granule Glut	3.3349197	3.7771952
CEMBA3C_16A3C_R2_P1-5-D6-F22	0.006168774007853	0.7498913576871149	0.0126820623089321	1842582	CB-1	CEMBA3C_16A3C_R2_P1	21	5	16	CEMBA3C_16A3C_R2	113832	0.1186912184847663	104414	0.1088711863699872	snm3C-seq	3723408	True	1.0	16A3C	CB	CB	c27_c0_c0_c0_r0	DCO Il22 Gly-Gaba	-60.296066	3.804309
CEMBA3C_16A3C_R2_P1-5-D6-F9	0.0066130922484513	0.7595271707818794	0.0158980913696533	1731701	CB-1	CEMBA3C_16A3C_R2_P1	8	5	16	CEMBA3C_16A3C_R2	117033	0.1305168235586697	103154	0.1150387704098076	snm3C-seq	3427610	True	0.9398230309424492	16A3C	CB	CB	c27_c1_c0_c0_r0	DCO Il22 Gly-Gaba	-61.063755	5.28958
CEMBA3C_16A3C_R2_P1-5-D6-G10	0.0061099945114268	0.7408347967040392	0.0095297100101103	1643764	CB-1	CEMBA3C_16A3C_R2_P1	9	6	16	CEMBA3C_16A3C_R2	95685	0.1128332906850184	92492	0.1090680537392352	snm3C-seq	3296764	True	0.8920981535692848	16A3C	CB	CB	c4_c1_c0_c0_r7	Astro-NT NN	-42.212173	25.435417
CEMBA3C_16A3C_R2_P1-5-D6-G21	0.0057550793724256	0.7192003364044208	0.0100118373171042	1736796	CB-1	CEMBA3C_16A3C_R2_P1	20	6	16	CEMBA3C_16A3C_R2	126538	0.1413895593099133	103298	0.1154219182980244	snm3C-seq	3444430	True	0.94258817246668	16A3C	CB	CB	c3_c1_c0_c0_r0	CB Granule Glut	-0.70922023	4.240656
CEMBA3C_16A3C_R2_P1-5-D6-G22	0.0065675532430464	0.7498112676868509	0.0190509629109088	1918244	CB-1	CEMBA3C_16A3C_R2_P1	21	6	16	CEMBA3C_16A3C_R2	130056	0.130145279661848	130985	0.1310749173933318	snm3C-seq	4012646	True	1.0410630300306851	16A3C	CB	CB	c27_c3_c0_c0_r0	DCO Il22 Gly-Gaba	-58.47579	-0.5014876
CEMBA3C_16A3C_R2_P1-5-D6-G9	0.0054399837412973	0.7306096179381083	0.0087778294858722	1166056	CB-1	CEMBA3C_16A3C_R2_P1	8	6	16	CEMBA3C_16A3C_R2	86362	0.1448271120271133	74196	0.1244250064144381	snm3C-seq	2248412	True	0.6328380500840668	16A3C	CB	CB	c4_c7_c0_c0_r0	Bergmann NN	-43.10478	29.421404
CEMBA3C_16A3C_R2_P1-5-D6-H10	0.0061212435680712	0.7402506177197318	0.0112250042235671	1307359	CB-1	CEMBA3C_16A3C_R2_P1	9	7	16	CEMBA3C_16A3C_R2	70816	0.1053333016016564	73892	0.1099086127704133	snm3C-seq	2588358	True	0.7095255462172104	16A3C	CB	CB	c27_c0_c0_c0_r0	DCO Il22 Gly-Gaba	-60.41329	3.4704163
CEMBA3C_16A3C_R2_P1-5-D6-H21	0.0062902260512706	0.7330218054025603	0.0138157975338531	2006732	CB-1	CEMBA3C_16A3C_R2_P1	20	7	16	CEMBA3C_16A3C_R2	134403	0.1290061564510277	115099	0.1104772929276641	snm3C-seq	4035048	True	1.0890869442988154	16A3C	CB	CB	c1_c0_c0_c0_r0	Oligo NN	-12.378754	54.608665
CEMBA3C_16A3C_R2_P1-5-D6-H22	0.0050464667475296	0.7262798749600609	0.0097589733686363	2466170	CB-1	CEMBA3C_16A3C_R2_P1	21	7	16	CEMBA3C_16A3C_R2	135326	0.1046213981938688	131979	0.1020338110357847	snm3C-seq	5064296	True	1.3384316138983232	16A3C	CB	CB	c27_c2_c1_c1_r0	DCO Il22 Gly-Gaba	-59.479797	1.6335537
CEMBA3C_16A3C_R2_P1-5-D6-H9	0.0055449062513627	0.7110000829763762	0.0087822580748082	816663	CB-1	CEMBA3C_16A3C_R2_P1	8	7	16	CEMBA3C_16A3C_R2	48278	0.1144796154767296	50584	0.1199477374637493	snm3C-seq	1555848	True	0.4432166383911272	16A3C	CB	CB	c4_c1_c0_c0_r7	Astro-NT NN	-42.181046	25.406002
CEMBA3C_16A3C_R2_P1-5-D6-I10	0.0057928016038603	0.7040471980343577	0.0111894235907107	885578	CB-1	CEMBA3C_16A3C_R2_P1	9	8	16	CEMBA3C_16A3C_R2	58650	0.1292861157953906	55373	0.1220624056255442	snm3C-seq	1677190	True	0.4806179589293719	16A3C	CB	CB	c27_c0_c0_c0_r0	DCO Il22 Gly-Gaba	-60.427944	3.3904293
CEMBA3C_16A3C_R2_P1-5-D6-I21	0.0055037056946285	0.7298012818978312	0.0083909557239136	1529487	CB-1	CEMBA3C_16A3C_R2_P1	20	8	16	CEMBA3C_16A3C_R2	103826	0.1307324345525675	88987	0.1120479181855155	snm3C-seq	3030212	True	0.8300781186400388	16A3C	CB	CB	c4_c7_c0_c0_r0	Bergmann NN	-43.166973	29.649422
CEMBA3C_16A3C_R2_P1-5-D6-I22	0.0059875672847552	0.7345457622902367	0.0123120655696346	1776600	CB-1	CEMBA3C_16A3C_R2_P1	21	8	16	CEMBA3C_16A3C_R2	107405	0.1164114008495252	99729	0.1080917331159843	snm3C-seq	3574262	True	0.9641904675070092	16A3C	CB	CB	c27_c0_c0_c0_r0	DCO Il22 Gly-Gaba	-60.701435	3.7909958
CEMBA3C_16A3C_R2_P1-5-D6-I9	0.0057191989808153	0.7119615391514387	0.0112609680722404	2890451	CB-1	CEMBA3C_16A3C_R2_P1	8	8	16	CEMBA3C_16A3C_R2	253651	0.1677846755282732	197648	0.1307398967432107	snm3C-seq	5877986	True	1.5686959929056077	16A3C	CB	CB	c3_c2_c2_c1_r0	CB Granule Glut	3.1420944	-1.006635
CEMBA3C_16A3C_R2_P1-5-D6-J10	0.0066217470538341	0.7309903972575719	0.0100743993257947	2910428	CB-1	CEMBA3C_16A3C_R2_P1	9	9	16	CEMBA3C_16A3C_R2	190073	0.1267394138219595	184188	0.1228153349136335	snm3C-seq	5885514	True	1.5795378441773555	16A3C	CB	CB	c4_c7_c0_c0_r0	Bergmann NN	-43.316254	29.9479
CEMBA3C_16A3C_R2_P1-5-D6-J21	0.0057864805328585	0.7328141134200795	0.0125385313231929	2064688	CB-1	CEMBA3C_16A3C_R2_P1	20	9	16	CEMBA3C_16A3C_R2	146863	0.1366567878029376	111955	0.1041747116596956	snm3C-seq	4137492	True	1.1205406326556973	16A3C	CB	CB	c3_c0_c2_c1_r0	CB Granule Glut	-1.4937562	-0.7342351
CEMBA3C_16A3C_R2_P1-5-D6-J22	0.0064839761228238	0.7603602530219661	0.0144254568799464	1706971	CB-1	CEMBA3C_16A3C_R2_P1	21	9	16	CEMBA3C_16A3C_R2	108574	0.1225142882934728	95111	0.1073227151424879	snm3C-seq	3373740	True	0.9264016472536908	16A3C	CB	CB	c27_c1_c0_c0_r0	DCO Il22 Gly-Gaba	-60.786957	5.657933
CEMBA3C_16A3C_R2_P1-5-D6-J9	0.0057765656805201	0.7028244301212819	0.0105571240781391	1965767	CB-1	CEMBA3C_16A3C_R2_P1	8	9	16	CEMBA3C_16A3C_R2	123850	0.1210662037118497	115282	0.1126907880202621	snm3C-seq	3839134	True	1.0668545551839754	16A3C	CB	CB	c3_c1_c0_c0_r0	CB Granule Glut	1.1875918	4.6024117
CEMBA3C_16A3C_R2_P1-5-D6-K10	0.0067664529746921	0.7291638948194331	0.0118593611315732	2820832	CB-1	CEMBA3C_16A3C_R2_P1	9	10	16	CEMBA3C_16A3C_R2	184202	0.1257167036919496	172769	0.1179137532717041	snm3C-seq	5688690	True	1.5309125998191668	16A3C	CB	CB	c3_c0_c0_c1_r0	CB Granule Glut	4.4277487	5.028167
CEMBA3C_16A3C_R2_P1-5-D6-K21	0.0054497369895305	0.7269726830248331	0.0120437002511835	2176740	CB-1	CEMBA3C_16A3C_R2_P1	20	10	16	CEMBA3C_16A3C_R2	165407	0.1448485066085429	131936	0.1155376288059436	snm3C-seq	4449270	True	1.1813531229546366	16A3C	CB	CB	c3_c0_c0_c0_r0	CB Granule Glut	1.8021703	0.644334
CEMBA3C_16A3C_R2_P1-5-D6-K22	0.0073217224444386	0.7343883540506716	0.012944565048459	2839528	CB-1	CEMBA3C_16A3C_R2_P1	21	10	16	CEMBA3C_16A3C_R2	195724	0.1326680634532441	179629	0.1217583514032146	snm3C-seq	5851700	True	1.5410592310138709	16A3C	CB	CB	c3_c0_c1_c0_r0	CB Granule Glut	1.6415129	5.114556
CEMBA3C_16A3C_R2_P1-5-D6-K9	0.0055487224250119	0.7084553159800583	0.0123423382461803	762275	CB-1	CEMBA3C_16A3C_R2_P1	8	10	16	CEMBA3C_16A3C_R2	52622	0.1336713516754007	44858	0.1139490991116857	snm3C-seq	1440212	True	0.4136993631762385	16A3C	CB	CB	c3_c0_c2_c0_r0	CB Granule Glut	-2.8160827	-0.82854176
CEMBA3C_16A3C_R2_P1-5-D6-L10	0.0061844350311374	0.7238144994266079	0.0126954840106065	1618413	CB-1	CEMBA3C_16A3C_R2_P1	9	11	16	CEMBA3C_16A3C_R2	102957	0.1236051100244792	96512	0.1158675600365447	snm3C-seq	3104074	True	0.878339742817416	16A3C	CB	CB	c3_c1_c1_c2_r0	CB Granule Glut	0.2393017	1.2137215
CEMBA3C_16A3C_R2_P1-5-D6-L21	0.0063480753638769	0.7227388146369309	0.0107578952812146	1762521	CB-1	CEMBA3C_16A3C_R2_P1	20	11	16	CEMBA3C_16A3C_R2	117553	0.1286809418044209	92041	0.100753894537959	snm3C-seq	3477658	True	0.9565495592597778	16A3C	CB	CB	c3_c0_c0_c1_r0	CB Granule Glut	0.5642125	5.805825
CEMBA3C_16A3C_R2_P1-5-D6-L22	0.0063867629051734	0.7288286598806556	0.0110920111158104	1881225	CB-1	CEMBA3C_16A3C_R2_P1	21	11	16	CEMBA3C_16A3C_R2	131757	0.1351262376085311	119971	0.1230388507034395	snm3C-seq	3780380	True	1.0209722009658186	16A3C	CB	CB	c27_c2_c1_c1_r0	DCO Il22 Gly-Gaba	-59.539345	1.7628444
CEMBA3C_16A3C_R2_P1-5-D6-L9	0.0061695245469645	0.7250784455708423	0.0105537287902352	1405011	CB-1	CEMBA3C_16A3C_R2_P1	8	11	16	CEMBA3C_16A3C_R2	80068	0.1101063273871406	77636	0.1067619377657497	snm3C-seq	2812336	True	0.7625229162121414	16A3C	CB	CB	c27_c2_c1_c1_r0	DCO Il22 Gly-Gaba	-59.568268	1.7955794
CEMBA3C_16A3C_R2_P1-5-D6-M10	0.0116502075704957	0.8017445014579896	0.0481970398281268	1623449	CB-1	CEMBA3C_16A3C_R2_P1	9	12	16	CEMBA3C_16A3C_R2	105368	0.1263090260462618	92822	0.1112696114158579	snm3C-seq	3228594	True	0.8810728640570678	16A3C	CB	CB	c28_c3_c0_c0_r0	IC Tfap2d Maf Glut	-16.60314	-47.5868
CEMBA3C_16A3C_R2_P1-5-D6-M21	0.008138580666555	0.7740473774914828	0.0225051998640758	2582769	CB-1	CEMBA3C_16A3C_R2_P1	20	12	16	CEMBA3C_16A3C_R2	193954	0.1444822620859396	169699	0.1264139713216632	snm3C-seq	5336748	True	1.4017118369765904	16A3C	CB	CB	c27_c4_c0_c0_r0	Golgi Gly-Gaba	-44.512333	6.930071
CEMBA3C_16A3C_R2_P1-5-D6-M22	0.0065069052301956	0.7183934478136907	0.0106616039685609	2444549	CB-1	CEMBA3C_16A3C_R2_P1	21	12	16	CEMBA3C_16A3C_R2	165614	0.1300305027656626	164537	0.1291849048604214	snm3C-seq	4981326	True	1.3266975363918676	16A3C	CB	CB	c3_c1_c0_c0_r0	CB Granule Glut	2.7971175	6.584037
CEMBA3C_16A3C_R2_P1-5-D6-M9	0.0057986423377612	0.7113330211235266	0.0104373214065429	1725350	CB-1	CEMBA3C_16A3C_R2_P1	8	12	16	CEMBA3C_16A3C_R2	113022	0.1260528382019665	94310	0.1051834436731562	snm3C-seq	3458008	True	0.9363762372583688	16A3C	CB	CB	c3_c0_c0_c1_r0	CB Granule Glut	-2.5296276	2.992452
CEMBA3C_16A3C_R2_P1-5-D6-N10	0.0068773787463269	0.7498330827116934	0.0153821293157689	1727551	CB-1	CEMBA3C_16A3C_R2_P1	9	13	16	CEMBA3C_16A3C_R2	102266	0.1138083266839606	95017	0.1057411630114591	snm3C-seq	3501826	True	0.9375707566881692	16A3C	CB	CB	c27_c1_c0_c0_r0	DCO Il22 Gly-Gaba	-60.98783	4.5832734
CEMBA3C_16A3C_R2_P1-5-D6-N21	0.0057719260794128	0.7171438370872911	0.0110477592377646	2210079	CB-1	CEMBA3C_16A3C_R2_P1	20	13	16	CEMBA3C_16A3C_R2	156455	0.1363357909880957	147345	0.1283972843510336	snm3C-seq	4396888	True	1.1994467546084788	16A3C	CB	CB	c27_c0_c0_c0_r0	DCO Il22 Gly-Gaba	-60.302425	4.475705
CEMBA3C_16A3C_R2_P1-5-D6-N22	0.0063361735855134	0.71973052991154	0.0110450737991414	2274692	CB-1	CEMBA3C_16A3C_R2_P1	21	13	16	CEMBA3C_16A3C_R2	155678	0.1323727231139961	142253	0.1209574697846534	snm3C-seq	4549748	True	1.234513307955901	16A3C	CB	CB	c3_c0_c0_c0_r0	CB Granule Glut	-1.5514054	3.8197641
CEMBA3C_16A3C_R2_P1-5-D6-N9	0.0063223864329367	0.7278508035085425	0.0121827967718779	3032425	CB-1	CEMBA3C_16A3C_R2_P1	8	13	16	CEMBA3C_16A3C_R2	224005	0.1407429048938483	197243	0.1239282729848767	snm3C-seq	6243684	True	1.6457476519362504	16A3C	CB	CB	c3_c0_c1_c0_r0	CB Granule Glut	3.6764894	4.2046204
CEMBA3C_16A3C_R2_P1-5-D6-O10	0.0062798577560685	0.7234898019527333	0.0106275199089301	1105265	CB-1	CEMBA3C_16A3C_R2_P1	9	14	16	CEMBA3C_16A3C_R2	69056	0.1204125580868185	64488	0.1124473622263489	snm3C-seq	2189952	True	0.5998457599173334	16A3C	CB	CB	c27_c2_c1_c1_r0	DCO Il22 Gly-Gaba	-59.88115	2.5000484
CEMBA3C_16A3C_R2_P1-5-D6-O21	0.0048623169932168	0.7172454240820405	0.009768651073587	1553452	CB-1	CEMBA3C_16A3C_R2_P1	20	14	16	CEMBA3C_16A3C_R2	94622	0.1174424839391923	82132	0.1019402051414443	snm3C-seq	3032836	True	0.8430843240626469	16A3C	CB	CB	c3_c0_c0_c1_r0	CB Granule Glut	-4.0095797	3.0052001
CEMBA3C_16A3C_R2_P1-5-D6-O22	0.0095132987949694	0.7900621916554114	0.034689202658313	1660276	CB-1	CEMBA3C_16A3C_R2_P1	21	14	16	CEMBA3C_16A3C_R2	94942	0.1108072747983534	89412	0.1043531846208251	snm3C-seq	3333360	True	0.9010594915178808	16A3C	CB	CB	c0_c2_c4_c0_r1	IC Six3 En2 Gaba	-40.413967	-5.440152
CEMBA3C_16A3C_R2_P1-5-D6-O9	0.0055979250043272	0.7434391242540462	0.0092220262224195	1191487	CB-1	CEMBA3C_16A3C_R2_P1	8	14	16	CEMBA3C_16A3C_R2	74382	0.1199106256206554	70511	0.1136702175679335	snm3C-seq	2371876	True	0.6466398781709579	16A3C	CB	CB	c4_c7_c0_c0_r0	Bergmann NN	-43.072952	29.378485
CEMBA3C_16A3C_R2_P1-5-D6-P10	0.0053988669851811	0.7324741454752499	0.0106185581122596	1184747	CB-1	CEMBA3C_16A3C_R2_P1	9	15	16	CEMBA3C_16A3C_R2	68383	0.1107486950592831	70400	0.1140152981321897	snm3C-seq	2345548	True	0.6429819676953319	16A3C	CB	CB	c27_c0_c0_c0_r0	DCO Il22 Gly-Gaba	-60.506844	3.40751
CEMBA3C_16A3C_R2_P1-5-D6-P21	0.0068627322485908	0.7313874088537358	0.0129516130853214	2437005	CB-1	CEMBA3C_16A3C_R2_P1	20	15	16	CEMBA3C_16A3C_R2	155190	0.1231365666170491	153648	0.1219130561735702	snm3C-seq	4966808	True	1.3226032816992677	16A3C	CB	CB	c3_c1_c1_c1_r0	CB Granule Glut	-0.61093944	3.6172407
CEMBA3C_16A3C_R2_P1-5-D6-P22	0.0075078757712136	0.7658137201818156	0.0179332122426206	1595089	CB-1	CEMBA3C_16A3C_R2_P1	21	15	16	CEMBA3C_16A3C_R2	80810	0.0988785767162425	89570	0.1095972542565752	snm3C-seq	3100400	True	0.8656814187916738	16A3C	CB	CB	c27_c1_c0_c0_r0	DCO Il22 Gly-Gaba	-61.099194	5.108363
CEMBA3C_16A3C_R2_P1-5-D6-P9	0.0066133742776738	0.7288675618417969	0.0108966702859211	1721206	CB-1	CEMBA3C_16A3C_R2_P1	8	15	16	CEMBA3C_16A3C_R2	116660	0.130717489542937	97983	0.1097899175200205	snm3C-seq	3427936	True	0.9341272193042156	16A3C	CB	CB	c3_c0_c0_c1_r0	CB Granule Glut	-4.3823056	4.855266
CEMBA3C_14C3C_R2_P1-1-B6-A1	0.0053581610772924	0.7184198211954782	0.0112546576299707	2076544	HB-2	CEMBA3C_14C3C_R2_P1	0	0	14	CEMBA3C_14C3C_R2	187058	0.1733957982632425	134233	0.1244289909454278	snm3C-seq	3867168	True	1.0698744875505108	14C3C	HB	HB	c1_c0_c1_c0_r6	Oligo NN	-14.880044	52.434868
CEMBA3C_14C3C_R2_P1-1-B6-A13	0.0066339429216802	0.8102933679151426	0.0213632053553939	911380	HB-2	CEMBA3C_14C3C_R2_P1	12	0	14	CEMBA3C_14C3C_R2	67240	0.1447805575472571	68445	0.1473751526074065	snm3C-seq	1665482	True	0.4695601010447091	14C3C	HB	HB	c0_c0_c9_c0_r1	IC Six3 En2 Gaba	-25.041649	-17.730495
CEMBA3C_14C3C_R2_P1-1-B6-A14	0.0091923030275283	0.7862028644580008	0.0365347814384463	2000739	HB-2	CEMBA3C_14C3C_R2_P1	13	0	14	CEMBA3C_14C3C_R2	171732	0.1678689986041219	127763	0.1248890531098364	snm3C-seq	3743424	True	1.0308183271567188	14C3C	HB	HB	c30_c7_c0_c0_r0	SPVO Mafa Meis2 Glut	-52.087482	-18.216537
CEMBA3C_14C3C_R2_P1-1-B6-A2	0.0080705811529723	0.8014651874237977	0.0346250647545014	1825276	HB-2	CEMBA3C_14C3C_R2_P1	1	0	14	CEMBA3C_14C3C_R2	160024	0.169487504289509	127657	0.135206383636741	snm3C-seq	3439626	True	0.9404164925656504	14C3C	HB	HB	c0_c5_c0_c1_r0	PB-an-do Evx2 Glut	-48.159374	-29.476019
CEMBA3C_14C3C_R2_P1-1-B6-B1	0.008001589835535	0.8162104091432714	0.0354033663984408	1787604	HB-2	CEMBA3C_14C3C_R2_P1	0	1	14	CEMBA3C_14C3C_R2	119614	0.1289003693059053	126930	0.1367843553095671	snm3C-seq	3362328	True	0.9210071702999038	14C3C	HB	HB	c0_c0_c7_c0_r1	MY Prox1 Gly-Gaba	-47.402718	-20.214508
CEMBA3C_14C3C_R2_P1-1-B6-B13	0.0053062911691258	0.7184363108768291	0.0110158325104844	2269919	HB-2	CEMBA3C_14C3C_R2_P1	12	1	14	CEMBA3C_14C3C_R2	183451	0.1552423739556421	137435	0.1163020951894166	snm3C-seq	4349310	True	1.169504921112275	14C3C	HB	HB	c1_c0_c1_c0_r6	Oligo NN	-14.034507	43.05357
CEMBA3C_14C3C_R2_P1-1-B6-B14	0.0102553322789284	0.8191740171960351	0.0423460224880029	1882609	HB-2	CEMBA3C_14C3C_R2_P1	13	1	14	CEMBA3C_14C3C_R2	152613	0.1581440895313592	127268	0.1318805212300199	snm3C-seq	3591378	True	0.9699555314662148	14C3C	HB	HB	c0_c0_c0_c2_r1	CUN-PPN Evx2 Meis2 Glut	-25.163898	-26.124998
CEMBA3C_14C3C_R2_P1-1-B6-B2	0.0094334990328095	0.8128963434925378	0.0373383194830172	1234411	HB-2	CEMBA3C_14C3C_R2_P1	1	1	14	CEMBA3C_14C3C_R2	100958	0.1592103665411903	87997	0.1387709208237596	snm3C-seq	2307172	True	0.6359917420732301	14C3C	HB	HB	c0_c1_c0_c4_r0	SCig-ve Pitx2 Glut	-30.638685	-30.979635
CEMBA3C_14C3C_R2_P1-1-B6-C1	0.0054986579438344	0.7486937995938241	0.0243610845090836	1185861	HB-2	CEMBA3C_14C3C_R2_P1	0	2	14	CEMBA3C_14C3C_R2	98361	0.1606009248011285	75240	0.1228496414436302	snm3C-seq	2105276	True	0.6109778698073031	14C3C	HB	HB	c30_c7_c0_c0_r0	SPVO Mafa Meis2 Glut	-55.831043	-32.763298
CEMBA3C_14C3C_R2_P1-1-B6-C13	0.0088717424584705	0.7931123099399822	0.0382133386659817	1061572	HB-2	CEMBA3C_14C3C_R2_P1	12	2	14	CEMBA3C_14C3C_R2	94577	0.1740675642099257	66685	0.1227327523535204	snm3C-seq	1915212	True	0.5469418415877394	14C3C	HB	HB	c0_c0_c0_c0_r1	MY Lhx1 Gly-Gaba	-35.665035	-20.00271
CEMBA3C_14C3C_R2_P1-1-B6-C14	0.0109049593114885	0.8195385951118221	0.0483323528246988	1484437	HB-2	CEMBA3C_14C3C_R2_P1	13	2	14	CEMBA3C_14C3C_R2	107965	0.1418581825492033	87359	0.1147833924819696	snm3C-seq	2872158	True	0.7648098353206181	14C3C	HB	HB	c0_c0_c0_c0_r1	MY Lhx1 Gly-Gaba	-35.99954	-19.790575
CEMBA3C_14C3C_R2_P1-1-B6-C2	0.0058094275353807	0.7204820559974338	0.0126989795137934	2506816	HB-2	CEMBA3C_14C3C_R2_P1	1	2	14	CEMBA3C_14C3C_R2	226843	0.1736597129186602	168095	0.1286851674641148	snm3C-seq	4792786	True	1.2915587068626628	14C3C	HB	HB	c1_c2_c0_c0_r1	Oligo NN	-5.495493	58.13874
CEMBA3C_14C3C_R2_P1-1-B6-D1	0.0098942863096111	0.8265105739728384	0.0429235450898326	1980835	HB-2	CEMBA3C_14C3C_R2_P1	0	3	14	CEMBA3C_14C3C_R2	169781	0.1658774069815042	127285	0.1243584720766208	snm3C-seq	3746984	True	1.020563412355874	14C3C	HB	HB	c0_c0_c0_c2_r1	CUN-PPN Evx2 Meis2 Glut	-25.524214	-23.669157
CEMBA3C_14C3C_R2_P1-1-B6-D13	0.0064502631322452	0.7508394526316163	0.0106480944714869	2563088	HB-2	CEMBA3C_14C3C_R2_P1	12	3	14	CEMBA3C_14C3C_R2	213318	0.1609237890620285	180798	0.1363912056874555	snm3C-seq	5006100	True	1.3205510986267874	14C3C	HB	HB	c4_c1_c1_c0_r1	Astro-NT NN	-44.35132	23.583601
CEMBA3C_14C3C_R2_P1-1-B6-D14	0.0108811318723482	0.8186547963743942	0.0456108210216958	2305732	HB-2	CEMBA3C_14C3C_R2_P1	13	3	14	CEMBA3C_14C3C_R2	178751	0.1504983889395458	139483	0.1174369194267706	snm3C-seq	4482404	True	1.187956451646974	14C3C	HB	HB	c0_c2_c5_c0_r0	IC Six3 En2 Gaba	-36.491722	-8.328011
CEMBA3C_14C3C_R2_P1-1-B6-D2	0.0127595429232739	0.819857821491233	0.0586940034999368	1448296	HB-2	CEMBA3C_14C3C_R2_P1	1	3	14	CEMBA3C_14C3C_R2	112403	0.1509166194505385	87977	0.1181213262048168	snm3C-seq	2711338	True	0.7461893130227216	14C3C	HB	HB	c0_c0_c0_c0_r1	MY Lhx1 Gly-Gaba	-34.439377	-22.483637
CEMBA3C_14C3C_R2_P1-1-B6-E1	0.0092351892569357	0.7769779486197999	0.0409427228270134	2086978	HB-2	CEMBA3C_14C3C_R2_P1	0	4	14	CEMBA3C_14C3C_R2	166963	0.1548653810300737	143154	0.1327815070163999	snm3C-seq	3887160	True	1.0752502804078266	14C3C	HB	HB	c0_c5_c4_c4_r1	NLL Gata3 Gly-Gaba	-54.758934	-27.967438
CEMBA3C_14C3C_R2_P1-1-B6-E13	0.0074846790693087	0.8083471080748884	0.0295398202285379	1158764	HB-2	CEMBA3C_14C3C_R2_P1	12	4	14	CEMBA3C_14C3C_R2	91583	0.1526983947019161	76659	0.1278152740077764	snm3C-seq	2182800	True	0.5970169862482952	14C3C	HB	HB	c0_c0_c9_c1_r1	CLI-IF-IPN-DTN-PCG Otp Pax3 Gaba	-47.60345	-18.327732
CEMBA3C_14C3C_R2_P1-1-B6-E14	0.009519930833021	0.8275657489163435	0.0386842486962861	1753857	HB-2	CEMBA3C_14C3C_R2_P1	13	4	14	CEMBA3C_14C3C_R2	127688	0.141668247686441	125209	0.1389178280227711	snm3C-seq	3338114	True	0.9036200817858308	14C3C	HB	HB	c0_c2_c5_c0_r0	IC Six3 En2 Gaba	-18.21879	-10.7538395
CEMBA3C_14C3C_R2_P1-1-B6-E2	0.0098265605459551	0.8138896804660148	0.0392671954689205	2508573	HB-2	CEMBA3C_14C3C_R2_P1	1	4	14	CEMBA3C_14C3C_R2	208666	0.1616663567621172	185227	0.1435067249287219	snm3C-seq	4859246	True	1.2924639462771064	14C3C	HB	HB	c0_c0_c9_c2_r0	LDT-PCG Gata3 Irx5 Gaba	-43.645405	-12.663512
CEMBA3C_14C3C_R2_P1-1-B6-F1	0.0057649707542793	0.7379443702943653	0.0105450228335254	1761267	HB-2	CEMBA3C_14C3C_R2_P1	0	5	14	CEMBA3C_14C3C_R2	159921	0.176111454331013	116280	0.1280522252212667	snm3C-seq	3236062	True	0.9074378530214748	14C3C	HB	HB	c20_c4_c2_c2_r0	VLMC NN	-47.470417	45.367794
CEMBA3C_14C3C_R2_P1-1-B6-F13	0.0105076845946061	0.8184937047903779	0.043839900019263	2194432	HB-2	CEMBA3C_14C3C_R2_P1	12	5	14	CEMBA3C_14C3C_R2	135007	0.1192322196443884	184060	0.162553662756347	snm3C-seq	4292612	True	1.1306126002937775	14C3C	HB	HB	c0_c0_c10_c2_r0	PCG-CUN-MRN Pax5 Cdh23 Gaba	-31.115828	-12.624015
CEMBA3C_14C3C_R2_P1-1-B6-F14	0.0096007497375166	0.8029196299205352	0.0380790260174803	1598799	HB-2	CEMBA3C_14C3C_R2_P1	13	5	14	CEMBA3C_14C3C_R2	147803	0.1795665220930374	111076	0.1349467264399655	snm3C-seq	3004926	True	0.8237312866095151	14C3C	HB	HB	c0_c5_c0_c1_r0	PB-an-do Evx2 Glut	-50.26211	-28.814707
CEMBA3C_14C3C_R2_P1-1-B6-F2	0.0077998327468215	0.7996219293731893	0.0334053793449839	1680254	HB-2	CEMBA3C_14C3C_R2_P1	1	5	14	CEMBA3C_14C3C_R2	143185	0.1658635189454052	116482	0.1349311339441889	snm3C-seq	3113782	True	0.865698433168137	14C3C	HB	HB	c0_c1_c3_c0_r0	SCdg Pou4f3 Glut	-31.445282	-32.00921
CEMBA3C_14C3C_R2_P1-1-B6-G1	0.0044949551063748	0.7510140939105513	0.0094426906758286	2087608	HB-2	CEMBA3C_14C3C_R2_P1	0	6	14	CEMBA3C_14C3C_R2	161220	0.1487760718023111	140451	0.129610148000908	snm3C-seq	3918932	True	1.075574868245675	14C3C	HB	HB	c4_c1_c1_c0_r1	Astro-NT NN	-48.081356	25.991676
CEMBA3C_14C3C_R2_P1-1-B6-G13	0.0084444359764568	0.7708892390630505	0.0312878051147331	1990934	HB-2	CEMBA3C_14C3C_R2_P1	12	6	14	CEMBA3C_14C3C_R2	187630	0.1837506561474157	133072	0.1303206700146507	snm3C-seq	3696360	True	1.025766606918461	14C3C	HB	HB	c0_c0_c0_c0_r1	MY Lhx1 Gly-Gaba	-51.806393	-12.334933
CEMBA3C_14C3C_R2_P1-1-B6-G14	0.0123403958112852	0.8121313790830803	0.0540413669962529	1351781	HB-2	CEMBA3C_14C3C_R2_P1	13	6	14	CEMBA3C_14C3C_R2	124235	0.1793916552954002	84026	0.1213310518601947	snm3C-seq	2545768	True	0.6964629714831552	14C3C	HB	HB	c0_c1_c0_c4_r0	SCig-ve Pitx2 Glut	-49.767155	-30.459942
CEMBA3C_14C3C_R2_P1-1-B6-G2	0.0057096875132349	0.7058713452481061	0.00719668356559	1943516	HB-2	CEMBA3C_14C3C_R2_P1	1	6	14	CEMBA3C_14C3C_R2	152780	0.1530134985988618	141443	0.1416591718963137	snm3C-seq	3580526	True	1.0013359623230802	14C3C	HB	HB	c15_c0_c1_c1_r0	Oligo NN	-32.848522	44.094078
CEMBA3C_14C3C_R2_P1-1-B6-H1	0.006673347162219	0.7342066820738054	0.013130251742152	2493188	HB-2	CEMBA3C_14C3C_R2_P1	0	7	14	CEMBA3C_14C3C_R2	209384	0.1632281416217573	167901	0.1308895054370662	snm3C-seq	4792390	True	1.2845373051893352	14C3C	HB	HB	c1_c0_c0_c1_r4	Oligo NN	-10.030932	43.728474
CEMBA3C_14C3C_R2_P1-1-B6-H13	0.0101250258200194	0.8117602274044963	0.0393852212874655	2467399	HB-2	CEMBA3C_14C3C_R2_P1	12	7	14	CEMBA3C_14C3C_R2	214562	0.1684933819689575	174936	0.1373754824625122	snm3C-seq	4787694	True	1.2712503278079552	14C3C	HB	HB	c0_c0_c0_c2_r1	CUN-PPN Evx2 Meis2 Glut	-28.6414	-22.9714
CEMBA3C_14C3C_R2_P1-1-B6-H14	0.0098255276986962	0.8181488814527434	0.0410918239753604	2131482	HB-2	CEMBA3C_14C3C_R2_P1	13	7	14	CEMBA3C_14C3C_R2	157749	0.1441493716783753	154713	0.1413751069133654	snm3C-seq	4035064	True	1.0981795774484613	14C3C	HB	HB	c0_c0_c0_c0_r1	MY Lhx1 Gly-Gaba	-52.05632	-35.59
CEMBA3C_14C3C_R2_P1-1-B6-H2	0.0090877477122561	0.7834127438555147	0.0351798547667929	2632003	HB-2	CEMBA3C_14C3C_R2_P1	1	7	14	CEMBA3C_14C3C_R2	208020	0.1532701989594838	177634	0.130881638890342	snm3C-seq	5016694	True	1.3560574015558575	14C3C	HB	HB	c51_c0_c0_c0_r0	PSV Glut	-53.742977	-36.77046
CEMBA3C_14C3C_R2_P1-1-B6-I1	0.010725027689415	0.8045146455598798	0.0471679384480323	2309303	HB-2	CEMBA3C_14C3C_R2_P1	0	8	14	CEMBA3C_14C3C_R2	180551	0.1524113014190084	141037	0.1190557389227016	snm3C-seq	4392834	True	1.1897962979469046	14C3C	HB	HB	c0_c1_c0_c0_r1	SCdg Pou4f3 Glut	-35.958515	-31.399643
CEMBA3C_14C3C_R2_P1-1-B6-I13	0.0176254407154618	0.7787708532192471	0.0428789713631048	1473708	HB-2	CEMBA3C_14C3C_R2_P1	12	8	14	CEMBA3C_14C3C_R2	117296	0.1591069091106393	112349	0.1523965193328947	snm3C-seq	3696056	True	0.7592820529201828	14C3C	HB	HB	c0_c2_c5_c1_r0	IC Six3 En2 Gaba	-37.478622	-7.7913804
CEMBA3C_14C3C_R2_P1-1-B6-I14	0.008092127425719	0.8082227655861559	0.0374335744857596	822751	HB-2	CEMBA3C_14C3C_R2_P1	13	8	14	CEMBA3C_14C3C_R2	65241	0.1548707333458354	44924	0.106641725676006	snm3C-seq	1480132	True	0.4238967748849387	14C3C	HB	HB	c0_c0_c15_c0_r1	MB-MY Glut-Sero	-25.630657	-20.648037
CEMBA3C_14C3C_R2_P1-1-B6-I2	0.009174417864352	0.8124011569671254	0.0331868389876964	2590069	HB-2	CEMBA3C_14C3C_R2_P1	1	8	14	CEMBA3C_14C3C_R2	202165	0.15170673358327	198609	0.1490382739358429	snm3C-seq	5019998	True	1.334452216806128	14C3C	HB	HB	c0_c0_c0_c0_r1	MY Lhx1 Gly-Gaba	-47.441456	-17.987583
CEMBA3C_14C3C_R2_P1-1-B6-J1	0.0077451601775559	0.8117188642080245	0.0334753861030414	1423873	HB-2	CEMBA3C_14C3C_R2_P1	0	9	14	CEMBA3C_14C3C_R2	104870	0.1430779704675717	81219	0.1108100475198408	snm3C-seq	2644352	True	0.7336061245088032	14C3C	HB	HB	c0_c1_c0_c0_r1	SCdg Pou4f3 Glut	-31.777452	-31.360779
CEMBA3C_14C3C_R2_P1-1-B6-J13	0.0053654797575081	0.7169536805721057	0.0131686510380222	1929245	HB-2	CEMBA3C_14C3C_R2_P1	12	9	14	CEMBA3C_14C3C_R2	195596	0.1959294719612781	131789	0.1320136872957774	snm3C-seq	3572980	True	0.9939832749676314	14C3C	HB	HB	c1_c2_c0_c0_r1	Oligo NN	-7.4170017	59.242733
CEMBA3C_14C3C_R2_P1-1-B6-J14	0.0093144060992573	0.8168534594290179	0.0353940947045128	2434309	HB-2	CEMBA3C_14C3C_R2_P1	13	9	14	CEMBA3C_14C3C_R2	163807	0.1318513700929118	181215	0.1458634004126014	snm3C-seq	4701540	True	1.2542017380390669	14C3C	HB	HB	c0_c0_c15_c0_r1	MB-MY Glut-Sero	-27.106855	-21.94286
CEMBA3C_14C3C_R2_P1-1-B6-J2	0.0081281867245831	0.8074537104512327	0.0347798977639283	1784727	HB-2	CEMBA3C_14C3C_R2_P1	1	9	14	CEMBA3C_14C3C_R2	157516	0.1720044509138241	115585	0.1262166031315826	snm3C-seq	3333156	True	0.9195248858403966	14C3C	HB	HB	c0_c0_c0_c0_r1	MY Lhx1 Gly-Gaba	-33.834263	-29.085394
CEMBA3C_14C3C_R2_P1-1-B6-K1	0.0056688362855486	0.7195628537766391	0.009819142195266	2323514	HB-2	CEMBA3C_14C3C_R2_P1	0	10	14	CEMBA3C_14C3C_R2	195202	0.1628473296898841	142973	0.1192752700676827	snm3C-seq	4518540	True	1.1971180721749397	14C3C	HB	HB	c4_c4_c1_c0_r0	Astro-NT NN	-47.14853	24.454361
CEMBA3C_14C3C_R2_P1-1-B6-K13	0.0088808385847321	0.8170117138970225	0.0323756140160726	1658446	HB-2	CEMBA3C_14C3C_R2_P1	12	10	14	CEMBA3C_14C3C_R2	133367	0.1567406334875663	101583	0.119386233262857	snm3C-seq	3167860	True	0.8544625417906841	14C3C	HB	HB	c0_c0_c18_c18_r0	PB-an-do Evx2 Glut	-36.76935	-30.181948
CEMBA3C_14C3C_R2_P1-1-B6-K2	0.0083641026576415	0.8115578769450232	0.0280376064349282	2741404	HB-2	CEMBA3C_14C3C_R2_P1	1	10	14	CEMBA3C_14C3C_R2	208529	0.1465195725736641	201264	0.1414149363132511	snm3C-seq	5347528	True	1.412422852426397	14C3C	HB	HB	c0_c0_c0_c2_r1	CUN-PPN Evx2 Meis2 Glut	-27.335232	-23.689154
CEMBA3C_14C3C_R2_P1-1-B6-L1	0.0081203173856963	0.7994039631703437	0.0354392034782301	1584317	HB-2	CEMBA3C_14C3C_R2_P1	0	11	14	CEMBA3C_14C3C_R2	109849	0.1342964622921197	102647	0.1254916199956232	snm3C-seq	2939980	True	0.8162698880893265	14C3C	HB	HB	c0_c0_c0_c0_r1	MY Lhx1 Gly-Gaba	-39.78521	-18.076094
CEMBA3C_14C3C_R2_P1-1-B6-L13	0.0089991507806115	0.8120766025632847	0.0334336945489119	1804229	HB-2	CEMBA3C_14C3C_R2_P1	12	11	14	CEMBA3C_14C3C_R2	129530	0.1404743571668709	129537	0.1404819486167293	snm3C-seq	3422140	True	0.9295726826875668	14C3C	HB	HB	c0_c0_c0_c0_r1	MY Lhx1 Gly-Gaba	-35.9026	-28.083344
CEMBA3C_14C3C_R2_P1-1-B6-L14	0.0096603037836308	0.7856089360305268	0.0414786196897615	2254960	HB-2	CEMBA3C_14C3C_R2_P1	13	11	14	CEMBA3C_14C3C_R2	218031	0.1884605909733297	154050	0.1331570007909033	snm3C-seq	4321132	True	1.161797763229144	14C3C	HB	HB	c0_c5_c4_c4_r1	NLL Gata3 Gly-Gaba	-56.42026	-27.793093
CEMBA3C_14C3C_R2_P1-1-B6-L2	0.0061052560268656	0.7077325558033117	0.0121198108864733	1633050	HB-2	CEMBA3C_14C3C_R2_P1	1	11	14	CEMBA3C_14C3C_R2	144518	0.1718901277180829	106813	0.1270436915259801	snm3C-seq	3042114	True	0.8413780453938667	14C3C	HB	HB	c1_c0_c0_c1_r4	Oligo NN	-12.738036	43.965446
CEMBA3C_14C3C_R2_P1-1-B6-M1	0.0086294342069358	0.8108704728876751	0.034640397234345	2311826	HB-2	CEMBA3C_14C3C_R2_P1	0	12	14	CEMBA3C_14C3C_R2	196881	0.1651762455482426	157339	0.1320018960606404	snm3C-seq	4367660	True	1.1910961949546686	14C3C	HB	HB	c0_c0_c0_c0_r1	MY Lhx1 Gly-Gaba	-33.687813	-28.752798
CEMBA3C_14C3C_R2_P1-1-B6-M13	0.0058475078277058	0.7559993983852112	0.010142778993561	1677255	HB-2	CEMBA3C_14C3C_R2_P1	12	12	14	CEMBA3C_14C3C_R2	142044	0.1637708195458727	102098	0.1177147442623026	snm3C-seq	3182444	True	0.8641532920162212	14C3C	HB	HB	c4_c1_c1_c0_r1	Astro-NT NN	-45.021927	25.03369
CEMBA3C_14C3C_R2_P1-1-B6-M14	0.0099931873619272	0.8055778258737265	0.0370466070022833	2227333	HB-2	CEMBA3C_14C3C_R2_P1	13	12	14	CEMBA3C_14C3C_R2	210493	0.1839985034873465	159773	0.1396625678653628	snm3C-seq	4238174	True	1.1475638137113116	14C3C	HB	HB	c0_c1_c1_c0_r1	SCdg Pou4f1 Ebf2 Glut	-23.041788	-36.00428
CEMBA3C_14C3C_R2_P1-1-B6-M2	0.0085408494295533	0.8146185515854888	0.0353594843361855	2644136	HB-2	CEMBA3C_14C3C_R2_P1	1	12	14	CEMBA3C_14C3C_R2	209120	0.1511250185184516	204775	0.1479850117976086	snm3C-seq	5053656	True	1.3623085511377837	14C3C	HB	HB	c0_c0_c12_c1_r1	ND-PCG Gata3 Lhx1 Gaba	-35.52643	-12.299713
CEMBA3C_14C3C_R2_P1-1-B6-N1	0.0108494781855431	0.8066396585613651	0.04599111610468	2341685	HB-2	CEMBA3C_14C3C_R2_P1	0	13	14	CEMBA3C_14C3C_R2	199304	0.1658086608120385	139996	0.116468055227402	snm3C-seq	4508298	True	1.2064801128123064	14C3C	HB	HB	c0_c0_c0_c0_r1	MY Lhx1 Gly-Gaba	-40.29908	-20.689732
CEMBA3C_14C3C_R2_P1-1-B6-N13	0.0120772145580986	0.7969400501256894	0.0510238892963807	2095981	HB-2	CEMBA3C_14C3C_R2_P1	12	13	14	CEMBA3C_14C3C_R2	193852	0.1803502582652316	126850	0.1180149302609446	snm3C-seq	3947948	True	1.0798887951763156	14C3C	HB	HB	c0_c0_c15_c0_r1	MB-MY Glut-Sero	-34.90176	-12.727078
CEMBA3C_14C3C_R2_P1-1-B6-N14	0.0073868955595989	0.7468469897547239	0.0198594133008205	3605835	HB-2	CEMBA3C_14C3C_R2_P1	13	13	14	CEMBA3C_14C3C_R2	311648	0.1668828241049636	220501	0.118074974323495	snm3C-seq	7021458	True	1.857793946488346	14C3C	HB	HB	c1_c2_c0_c1_r1	Oligo NN	-9.183117	58.060814
CEMBA3C_14C3C_R2_P1-1-B6-N2	0.0060657144455938	0.7266254598340319	0.0080925212589081	2717358	HB-2	CEMBA3C_14C3C_R2_P1	1	13	14	CEMBA3C_14C3C_R2	198417	0.1409305734899915	185954	0.1320784200081539	snm3C-seq	5250964	True	1.4000339013963974	14C3C	HB	HB	c15_c0_c0_c0_r2	Oligo NN	-33.228355	42.601692
CEMBA3C_14C3C_R2_P1-1-B6-O1	0.0045874272761496	0.7458350390838957	0.0086978244071675	1933930	HB-2	CEMBA3C_14C3C_R2_P1	0	14	14	CEMBA3C_14C3C_R2	157357	0.1568227050439153	113963	0.1135760464098815	snm3C-seq	3594716	True	0.996397074999884	14C3C	HB	HB	c4_c1_c1_c0_r1	Astro-NT NN	-46.062405	24.706934
CEMBA3C_14C3C_R2_P1-1-B6-O13	0.0105830202912732	0.8184110284781426	0.0425599749039202	1235301	HB-2	CEMBA3C_14C3C_R2_P1	12	14	14	CEMBA3C_14C3C_R2	88974	0.1398320268053032	85995	0.1351502140526676	snm3C-seq	2345630	True	0.6364502867965396	14C3C	HB	HB	c0_c0_c0_c0_r1	MY Lhx1 Gly-Gaba	-27.390562	-15.49408
CEMBA3C_14C3C_R2_P1-1-B6-O14	0.0067071444701362	0.7525741640285795	0.0139907842862825	1252267	HB-2	CEMBA3C_14C3C_R2_P1	13	14	14	CEMBA3C_14C3C_R2	103174	0.1606623698376932	73223	0.1140227257509199	snm3C-seq	2332978	True	0.6451914887916729	14C3C	HB	HB	c1_c0_c0_c1_r4	Oligo NN	-10.20622	45.608364
CEMBA3C_14C3C_R2_P1-1-B6-O2	0.0088781591736673	0.8114200347562598	0.0323186437959908	2510827	HB-2	CEMBA3C_14C3C_R2_P1	1	14	14	CEMBA3C_14C3C_R2	188095	0.1446423984977091	161382	0.1241004787706069	snm3C-seq	4819712	True	1.2936252494302969	14C3C	HB	HB	c0_c0_c0_c0_r1	MY Lhx1 Gly-Gaba	-34.02522	-29.96181
CEMBA3C_14C3C_R2_P1-1-B6-P1	0.0121062055565685	0.7949284489303947	0.0563658962880184	2249901	HB-2	CEMBA3C_14C3C_R2_P1	0	15	14	CEMBA3C_14C3C_R2	220412	0.189310548592788	132752	0.1140198988566402	snm3C-seq	4456430	True	1.1591912713693433	14C3C	HB	HB	c25_c1_c0_c1_r0	PG-TRN-LRN Fat2 Glut	-26.470388	-58.97596
CEMBA3C_14C3C_R2_P1-1-B6-P13	0.0059907053154351	0.7212905109522614	0.0125521658775733	1976234	HB-2	CEMBA3C_14C3C_R2_P1	12	15	14	CEMBA3C_14C3C_R2	168748	0.1660162033734892	125550	0.1235175192212149	snm3C-seq	3677052	True	1.018192890702001	14C3C	HB	HB	c1_c0_c0_c1_r4	Oligo NN	-11.706129	44.9619
CEMBA3C_14C3C_R2_P1-1-B6-P14	0.0092779133934295	0.8037543878716511	0.0354599239381201	2295392	HB-2	CEMBA3C_14C3C_R2_P1	13	15	14	CEMBA3C_14C3C_R2	178466	0.1505959588714543	163507	0.1379730225768206	snm3C-seq	4426490	True	1.1826290893559404	14C3C	HB	HB	c0_c0_c0_c2_r1	CUN-PPN Evx2 Meis2 Glut	-39.65797	-26.485613
CEMBA3C_14C3C_R2_P1-1-B6-P2	0.0044507910810343	0.7356374746631313	0.0115118213116749	1767775	HB-2	CEMBA3C_14C3C_R2_P1	1	15	14	CEMBA3C_14C3C_R2	163858	0.1801385630514653	114498	0.1258742642548223	snm3C-seq	3213918	True	0.9107908969083266	14C3C	HB	HB	c1_c2_c1_c0_r1	Oligo NN	-4.82629	59.85975
CEMBA3C_12D3C_R1_P1-1-B11-A1	0.0070832773543188	0.7590997454690219	0.0222074171352752	1973493	HB-1	CEMBA3C_12D3C_R1_P1	0	0	12	CEMBA3C_12D3C_R1	194397	0.1879839282865058	91771	0.0887435149862442	snm3C-seq	3975232	True	1.0513831717894808	12D3C	HB	HB	c5_c1_c0_c0_r2	DG Glut	16.933805	17.650051
CEMBA3C_12D3C_R1_P1-1-B11-A13	0.008896093383364	0.7889755308240662	0.0363544185629011	790668	HB-1	CEMBA3C_12D3C_R1_P1	12	0	12	CEMBA3C_12D3C_R1	92615	0.2267546769758861	47065	0.1152319696795344	snm3C-seq	1583352	True	0.4212302904912483	12D3C	HB	HB	c25_c3_c1_c1_r0	PG-TRN-LRN Fat2 Glut	-23.76533	-61.9555
CEMBA3C_12D3C_R1_P1-1-B11-A14	0.0081943796121284	0.8066437107555195	0.0265556363399309	1842862	HB-1	CEMBA3C_12D3C_R1_P1	13	0	12	CEMBA3C_12D3C_R1	107335	0.1108143489276297	93960	0.0970057877229243	snm3C-seq	3800070	True	0.981789190400121	12D3C	HB	HB	c0_c0_c9_c1_r0	CLI-IF-IPN-DTN-PCG Otp Pax3 Gaba	-48.62643	-18.1087
CEMBA3C_12D3C_R1_P1-1-B11-A2	0.0113500750340277	0.7930530258533913	0.0461262857324992	2836306	HB-1	CEMBA3C_12D3C_R1_P1	1	0	12	CEMBA3C_12D3C_R1	304867	0.2045164865241985	165729	0.1111773750362252	snm3C-seq	5929728	True	1.511048885628444	12D3C	HB	HB	c0_c0_c10_c4_r0	SNr-VTA-PPN Pax5 Npas1 Gaba	-41.9763	-8.021664
CEMBA3C_12D3C_R1_P1-1-B11-B1	0.0056934267259514	0.7237348590032078	0.0120881967391415	2342826	HB-1	CEMBA3C_12D3C_R1_P1	0	1	12	CEMBA3C_12D3C_R1	231130	0.187172531076649	100970	0.0817670162367898	snm3C-seq	4803904	True	1.2481462213602288	12D3C	HB	HB	c5_c1_c1_c0_r0	DG Glut	17.170916	19.507711
CEMBA3C_12D3C_R1_P1-1-B11-B13	0.0088093759212353	0.7952233052572363	0.03476635160286	1936834	HB-1	CEMBA3C_12D3C_R1_P1	12	1	12	CEMBA3C_12D3C_R1	177273	0.1750704388093397	149967	0.1481037072589748	snm3C-seq	4085310	True	1.031853000821238	12D3C	HB	HB	c0_c0_c9_c1_r0	CLI-IF-IPN-DTN-PCG Otp Pax3 Gaba	-48.8302	-17.524971
CEMBA3C_12D3C_R1_P1-1-B11-B14	0.011521955636825	0.8025147521094138	0.0498699842982782	1866968	HB-1	CEMBA3C_12D3C_R1_P1	13	1	12	CEMBA3C_12D3C_R1	231160	0.2400268311702606	96174	0.099863040582145	snm3C-seq	3822970	True	0.994631720238918	12D3C	HB	HB	c39_c1_c1_c1_r0	SNc-VTA-RAmb Foxa1 Dopa	-39.53345	8.659778
CEMBA3C_12D3C_R1_P1-1-B11-B2	0.0106139125688698	0.8004177265438515	0.0434095420511667	3445293	HB-1	CEMBA3C_12D3C_R1_P1	1	1	12	CEMBA3C_12D3C_R1	437229	0.2407028364936789	222853	0.1226847926855854	snm3C-seq	7199868	True	1.8354881836845105	12D3C	HB	HB	c0_c0_c15_c0_r0	MB-MY Glut-Sero	-26.911308	-20.858488
CEMBA3C_12D3C_R1_P1-1-B11-C1	0.0089263108113986	0.7641438473253971	0.0399983218294981	1290227	HB-1	CEMBA3C_12D3C_R1_P1	0	2	12	CEMBA3C_12D3C_R1	19742	0.0288991618042726	34877	0.0510544051386697	snm3C-seq	2631406	True	0.6873715567212179	12D3C	HB	HB	c25_c0_c0_c0_r0	PG-TRN-LRN Fat2 Glut	-21.96388	-58.8152
CEMBA3C_12D3C_R1_P1-1-B11-C13	0.0070826368718593	0.7607783509296889	0.026806181385378	1183982	HB-1	CEMBA3C_12D3C_R1_P1	12	2	12	CEMBA3C_12D3C_R1	114944	0.1855081445473574	69951	0.1128939328649795	snm3C-seq	2334338	True	0.6307692758482817	12D3C	HB	HB	c33_c1_c1_c1_r0	MB/HB Lhx1 Glut	-63.03082	-20.14862
CEMBA3C_12D3C_R1_P1-1-B11-C14	0.0074193793269559	0.7708144072932875	0.0222789304236075	1702630	HB-1	CEMBA3C_12D3C_R1_P1	13	2	12	CEMBA3C_12D3C_R1	131295	0.1479330276159679	102973	0.1160219936227507	snm3C-seq	3501276	True	0.9070802530254344	12D3C	HB	HB	c42_c0_c0_c0_r0	IPN Otp Crisp1 Gaba	-51.9886	-12.112591
CEMBA3C_12D3C_R1_P1-1-B11-C2	0.0080598257534533	0.7942580909623415	0.0278521463160571	2950422	HB-1	CEMBA3C_12D3C_R1_P1	1	2	12	CEMBA3C_12D3C_R1	307121	0.19698368116866	168936	0.1083534996366537	snm3C-seq	6182004	True	1.5718444607999438	12D3C	HB	HB	c19_c5_c3_c3_r0	RHP-COA Ndnf Gaba	19.166609	-51.563038
CEMBA3C_12D3C_R1_P1-1-B11-D1	0.0097741916277419	0.8219634019699195	0.038026555900073	2765293	HB-1	CEMBA3C_12D3C_R1_P1	0	3	12	CEMBA3C_12D3C_R1	278045	0.1921733150406574	180835	0.1249857448448175	snm3C-seq	5731592	True	1.473216538020276	12D3C	HB	HB	c0_c0_c0_c2_r0	PB-an-do Evx2 Glut	-26.049314	-23.411604
CEMBA3C_12D3C_R1_P1-1-B11-D13	0.0089319826603225	0.8158170521316025	0.0345799695081571	2902378	HB-1	CEMBA3C_12D3C_R1_P1	12	3	12	CEMBA3C_12D3C_R1	225486	0.1477951268495201	157709	0.1033705935637289	snm3C-seq	6096208	True	1.5462489035289253	12D3C	HB	HB	c0_c0_c8_c3_r0	SNc-VTA-RAmb Foxa1 Dopa	-39.689945	4.552515
CEMBA3C_12D3C_R1_P1-1-B11-D14	0.0091665786637059	0.8172125160752614	0.037422256442509	2501893	HB-1	CEMBA3C_12D3C_R1_P1	13	3	12	CEMBA3C_12D3C_R1	206059	0.1561400796844145	143406	0.1086651117748953	snm3C-seq	5325122	True	1.3328895505673946	12D3C	HB	HB	c0_c0_c0_c0_r0	MY Lhx1 Gly-Gaba	-33.411415	-27.78491
CEMBA3C_12D3C_R1_P1-1-B11-D2	0.0096203868964247	0.7682534501621097	0.0425885460325279	2937779	HB-1	CEMBA3C_12D3C_R1_P1	1	3	12	CEMBA3C_12D3C_R1	361913	0.2340591341869275	143608	0.0928752604695501	snm3C-seq	6096700	True	1.5651088719526896	12D3C	HB	HB	c25_c0_c1_c1_r0	PG-TRN-LRN Fat2 Glut	-23.977224	-57.51783
CEMBA3C_12D3C_R1_P1-1-B11-E1	0.0104038767286093	0.7945221016691516	0.0443825589146413	3167227	HB-1	CEMBA3C_12D3C_R1_P1	0	4	12	CEMBA3C_12D3C_R1	330711	0.1969079279151615	158688	0.0944840820686374	snm3C-seq	6635524	True	1.6873478492385237	12D3C	HB	HB	c39_c1_c1_c1_r0	SNc-VTA-RAmb Foxa1 Dopa	-39.551636	8.3441105
CEMBA3C_12D3C_R1_P1-1-B11-E13	0.0082122783945537	0.7761455777353405	0.0364104451610785	1782744	HB-1	CEMBA3C_12D3C_R1_P1	12	4	12	CEMBA3C_12D3C_R1	180403	0.1921449797100831	84784	0.0903023783403806	snm3C-seq	3639010	True	0.949761180408882	12D3C	HB	HB	c25_c0_c2_c0_r0	PG-TRN-LRN Fat2 Glut	-23.67581	-60.77077
CEMBA3C_12D3C_R1_P1-1-B11-E14	0.0070347164188255	0.7879078306743048	0.0290058722481403	2321957	HB-1	CEMBA3C_12D3C_R1_P1	13	4	12	CEMBA3C_12D3C_R1	201591	0.1650210214733367	127729	0.1045580906477364	snm3C-seq	4749890	True	1.2370282111052775	12D3C	HB	HB	c0_c1_c3_c1_r0	SPA-SPFp-PIL-PoT-SPFm-PVT Glut	-29.530169	-30.846355
CEMBA3C_12D3C_R1_P1-1-B11-E2	0.0146713130938789	0.8217310301846261	0.0623886396448864	2043013	HB-1	CEMBA3C_12D3C_R1_P1	1	4	12	CEMBA3C_12D3C_R1	243930	0.2289001849556284	108813	0.1021084566292657	snm3C-seq	4315632	True	1.088420120034448	12D3C	HB	HB	c0_c0_c0_c0_r0	MY Lhx1 Gly-Gaba	-39.642822	-24.330593
CEMBA3C_12D3C_R1_P1-1-B11-F1	0.0101880082301509	0.783150173141562	0.0412881764947165	2607151	HB-1	CEMBA3C_12D3C_R1_P1	0	5	12	CEMBA3C_12D3C_R1	244866	0.1789324383276957	133165	0.0973084795353687	snm3C-seq	5429256	True	1.3889660048016976	12D3C	HB	HB	c0_c0_c12_c0_r0	PPN-PCG Otp En1 Gaba	-35.54747	-15.670822
CEMBA3C_12D3C_R1_P1-1-B11-F13	0.0091416740716015	0.7828251034300313	0.0435116618628581	1754096	HB-1	CEMBA3C_12D3C_R1_P1	12	5	12	CEMBA3C_12D3C_R1	219471	0.2397919270673997	74569	0.0814733801253419	snm3C-seq	3624234	True	0.934498889078016	12D3C	HB	HB	c39_c1_c0_c0_r0	SNc-VTA-RAmb Foxa1 Dopa	-40.031403	8.889305
CEMBA3C_12D3C_R1_P1-1-B11-F14	0.0110951849444459	0.7888727769628933	0.0464834747708881	1871097	HB-1	CEMBA3C_12D3C_R1_P1	13	5	12	CEMBA3C_12D3C_R1	58941	0.0592592220222595	66831	0.0671918200737962	snm3C-seq	3953898	True	0.9968314549814882	12D3C	HB	HB	c25_c3_c0_c0_r0	PG-TRN-LRN Fat2 Glut	-24.469828	-61.861317
CEMBA3C_12D3C_R1_P1-1-B11-F2	0.011804174321445	0.822778887702778	0.0446642518122168	1246535	HB-1	CEMBA3C_12D3C_R1_P1	1	5	12	CEMBA3C_12D3C_R1	92121	0.1410676740777946	58826	0.0900820333615608	snm3C-seq	2602582	True	0.6640945379824506	12D3C	HB	HB	c0_c1_c6_c0_r0	SPA-SPFp-PIL-PoT-SPFm-PVT Glut	-21.107567	-33.887863
CEMBA3C_12D3C_R1_P1-1-B11-G1	0.0098627770453417	0.810687851943001	0.0364564890472669	1747230	HB-1	CEMBA3C_12D3C_R1_P1	0	6	12	CEMBA3C_12D3C_R1	31540	0.0342556509877009	61203	0.0664726888839652	snm3C-seq	3640076	True	0.9308410109616474	12D3C	HB	HB	c0_c1_c0_c2_r0	PAG-MRN Pou3f1 Glut	-32.10841	-34.737984
CEMBA3C_12D3C_R1_P1-1-B11-G13	0.0082861225268748	0.7572213696271761	0.0344411320218841	1760932	HB-1	CEMBA3C_12D3C_R1_P1	12	6	12	CEMBA3C_12D3C_R1	222609	0.242930368233064	105823	0.1154832929375161	snm3C-seq	3536918	True	0.9381407846217816	12D3C	HB	HB	c25_c0_c1_c1_r0	PG-TRN-LRN Fat2 Glut	-22.322254	-57.012424
CEMBA3C_12D3C_R1_P1-1-B11-G14	0.0112541715311209	0.7912962589294439	0.0511534893420656	2451506	HB-1	CEMBA3C_12D3C_R1_P1	13	6	12	CEMBA3C_12D3C_R1	25834	0.0197533922708372	73357	0.0560907949528454	snm3C-seq	5239474	True	1.306045754376095	12D3C	HB	HB	c39_c1_c1_c1_r0	SNc-VTA-RAmb Foxa1 Dopa	-39.900112	9.034866
CEMBA3C_12D3C_R1_P1-1-B11-G2	0.007055535142091	0.732208565232457	0.0161509140301626	2498948	HB-1	CEMBA3C_12D3C_R1_P1	1	6	12	CEMBA3C_12D3C_R1	307936	0.236081882239656	124538	0.0954781690038264	snm3C-seq	5126468	True	1.3313205946902165	12D3C	HB	HB	c5_c1_c1_c0_r0	DG Glut	17.615517	18.500671
CEMBA3C_12D3C_R1_P1-1-B11-H1	0.0095500944900353	0.7794625223795197	0.0372417764136764	1773385	HB-1	CEMBA3C_12D3C_R1_P1	0	7	12	CEMBA3C_12D3C_R1	201644	0.2182996049596028	99938	0.1081927849103012	snm3C-seq	3695456	True	0.944775150509218	12D3C	HB	HB	c25_c0_c1_c1_r0	PG-TRN-LRN Fat2 Glut	-23.33496	-57.634037
CEMBA3C_12D3C_R1_P1-1-B11-H13	0.0093368202246275	0.8157500650872169	0.0374626891331357	3228658	HB-1	CEMBA3C_12D3C_R1_P1	12	7	12	CEMBA3C_12D3C_R1	353841	0.206751301394796	210215	0.1228298157158357	snm3C-seq	6850090	True	1.7200753631573469	12D3C	HB	HB	c0_c0_c0_c0_r0	MY Lhx1 Gly-Gaba	-28.93761	-12.467226
CEMBA3C_12D3C_R1_P1-1-B11-H14	0.0109067500034672	0.783173611599188	0.0556487804179827	2041651	HB-1	CEMBA3C_12D3C_R1_P1	13	7	12	CEMBA3C_12D3C_R1	247328	0.2334657383214269	80559	0.0760438220235308	snm3C-seq	4544134	True	1.0876945112382792	12D3C	HB	HB	c25_c0_c3_c0_r0	PG-TRN-LRN Fat2 Glut	-25.541819	-58.604336
CEMBA3C_12D3C_R1_P1-1-B11-H2	0.0112231677339554	0.7881961218897858	0.0481280062372892	2432913	HB-1	CEMBA3C_12D3C_R1_P1	1	7	12	CEMBA3C_12D3C_R1	267580	0.20934126114849	129982	0.1016914410890314	snm3C-seq	5115292	True	1.2961402886292783	12D3C	HB	HB	c25_c1_c2_c2_r0	PG-TRN-LRN Fat2 Glut	-26.42151	-60.915916
CEMBA3C_12D3C_R1_P1-1-B11-I1	0.0093902628986528	0.7933701858494828	0.0324930657361128	1411521	HB-1	CEMBA3C_12D3C_R1_P1	0	8	12	CEMBA3C_12D3C_R1	15167	0.0204262482744688	43568	0.058675465472543	snm3C-seq	2920386	True	0.7519912287641556	12D3C	HB	HB	c19_c5_c3_c3_r0	RHP-COA Ndnf Gaba	18.040174	-51.557087
CEMBA3C_12D3C_R1_P1-1-B11-I13	0.008046689025955	0.7755184868569136	0.0382209622357269	853879	HB-1	CEMBA3C_12D3C_R1_P1	12	8	12	CEMBA3C_12D3C_R1	99884	0.2241939285113068	44735	0.1004096290892767	snm3C-seq	1620390	True	0.4549061037178394	12D3C	HB	HB	c0_c1_c6_c0_r0	SPA-SPFp-PIL-PoT-SPFm-PVT Glut	-21.603867	-34.028362
CEMBA3C_12D3C_R1_P1-1-B11-I14	0.011163154418959	0.7865259567024597	0.0474407017936969	2582177	HB-1	CEMBA3C_12D3C_R1_P1	13	8	12	CEMBA3C_12D3C_R1	313038	0.2315912828673587	142741	0.1056024230533342	snm3C-seq	5456936	True	1.3756610458622585	12D3C	HB	HB	c25_c0_c2_c1_r0	PG-TRN-LRN Fat2 Glut	-24.19563	-60.94621
CEMBA3C_12D3C_R1_P1-1-B11-I2	0.0123974562629915	0.8030261136331482	0.0546718678264589	2264449	HB-1	CEMBA3C_12D3C_R1_P1	1	8	12	CEMBA3C_12D3C_R1	225054	0.189497774566912	103759	0.0873661414206733	snm3C-seq	4823794	True	1.206390684930485	12D3C	HB	HB	c25_c1_c2_c2_r0	PG-TRN-LRN Fat2 Glut	-26.634193	-60.786224
CEMBA3C_12D3C_R1_P1-1-B11-J13	0.009974804253318	0.7752816735851109	0.0469460863924164	1304938	HB-1	CEMBA3C_12D3C_R1_P1	12	9	12	CEMBA3C_12D3C_R1	167943	0.2467199351258919	65795	0.0966574262196582	snm3C-seq	2636272	True	0.6952088775732275	12D3C	HB	HB	c25_c1_c0_c0_r0	PG-TRN-LRN Fat2 Glut	-26.96096	-61.37603
CEMBA3C_12D3C_R1_P1-1-B11-J2	0.0102817569095084	0.7914302121460425	0.0376895180373623	1437954	HB-1	CEMBA3C_12D3C_R1_P1	1	9	12	CEMBA3C_12D3C_R1	49795	0.0658502879586344	56990	0.0753651553521955	snm3C-seq	3026600	True	0.7660734734845125	12D3C	HB	HB	c25_c0_c0_c0_r0	PG-TRN-LRN Fat2 Glut	-21.734404	-59.080845
CEMBA3C_12D3C_R1_P1-1-B11-K1	0.0095092399700986	0.7993640545530304	0.0387917284881134	2760244	HB-1	CEMBA3C_12D3C_R1_P1	0	10	12	CEMBA3C_12D3C_R1	297608	0.2059994337936586	166173	0.1150222571698127	snm3C-seq	5817218	True	1.470526671051219	12D3C	HB	HB	c0_c0_c10_c4_r0	SNr-VTA-PPN Pax5 Npas1 Gaba	-42.03119	-8.002371
CEMBA3C_12D3C_R1_P1-1-B11-K13	0.0097151476482704	0.7961227975472144	0.0369647781441517	2319872	HB-1	CEMBA3C_12D3C_R1_P1	12	10	12	CEMBA3C_12D3C_R1	83192	0.0678376859905784	93795	0.0764837455222414	snm3C-seq	4941480	True	1.2359174223093805	12D3C	HB	HB	c0_c0_c9_c1_r0	CLI-IF-IPN-DTN-PCG Otp Pax3 Gaba	-47.742603	-17.105656
CEMBA3C_12D3C_R1_P1-1-B11-K2	0.011553829820323	0.8016350481622356	0.0483161335632174	1448604	HB-1	CEMBA3C_12D3C_R1_P1	1	10	12	CEMBA3C_12D3C_R1	162212	0.2156030857404129	84673	0.1125425990610927	snm3C-seq	3009502	True	0.7717472867585186	12D3C	HB	HB	c0_c8_c0_c0_r0	SNr Six3 Gaba	-50.2214	-8.668484
CEMBA3C_12D3C_R1_P1-1-B11-L1	0.0103548290377364	0.7862265125734246	0.0399316673754742	2848589	HB-1	CEMBA3C_12D3C_R1_P1	0	11	12	CEMBA3C_12D3C_R1	268095	0.1793875150384543	144063	0.096395320983177	snm3C-seq	6029712	True	1.5175926836044644	12D3C	HB	HB	c25_c0_c2_c1_r0	PG-TRN-LRN Fat2 Glut	-25.261873	-60.82354
CEMBA3C_12D3C_R1_P1-1-B11-L13	0.009442749868313	0.8004545439126733	0.0411345058986815	1647395	HB-1	CEMBA3C_12D3C_R1_P1	12	11	12	CEMBA3C_12D3C_R1	199410	0.2327296748133529	100107	0.1168340081066161	snm3C-seq	3393818	True	0.8776536731015168	12D3C	HB	HB	c0_c5_c4_c4_r0	NLL Gata3 Gly-Gaba	-52.003963	-27.901587
CEMBA3C_12D3C_R1_P1-1-B11-L14	0.0114427754883224	0.7873499998850794	0.0519127906008167	2381032	HB-1	CEMBA3C_12D3C_R1_P1	13	11	12	CEMBA3C_12D3C_R1	303110	0.2438629971229782	128752	0.1035856573705179	snm3C-seq	4963664	True	1.2685005603223578	12D3C	HB	HB	c25_c3_c0_c0_r0	PG-TRN-LRN Fat2 Glut	-24.59432	-61.850246
CEMBA3C_12D3C_R1_P1-1-B11-L2	0.0059433059616277	0.759616902434582	0.020283412673142	2110075	HB-1	CEMBA3C_12D3C_R1_P1	1	11	12	CEMBA3C_12D3C_R1	223142	0.2017618970547945	128405	0.1161020175104682	snm3C-seq	4236688	True	1.1241475628308226	12D3C	HB	HB	c42_c0_c0_c0_r0	IPN Otp Crisp1 Gaba	-53.89449	-12.28964
CEMBA3C_12D3C_R1_P1-1-B11-M1	0.0112120256017308	0.7908950332291766	0.0430302446831874	886430	HB-1	CEMBA3C_12D3C_R1_P1	0	12	12	CEMBA3C_12D3C_R1	33963	0.0732437922958477	31162	0.0672032227872451	snm3C-seq	1859682	True	0.4722477277443342	12D3C	HB	HB	c0_c5_c4_c4_r0	NLL Gata3 Gly-Gaba	-52.06582	-27.99731
CEMBA3C_12D3C_R1_P1-1-B11-M13	0.0082363976787555	0.7597753466403822	0.0273560957553984	2146771	HB-1	CEMBA3C_12D3C_R1_P1	12	12	12	CEMBA3C_12D3C_R1	243381	0.2165847068936979	117863	0.1048862619046347	snm3C-seq	4418082	True	1.143697445638609	12D3C	HB	HB	c42_c0_c0_c0_r0	IPN Otp Crisp1 Gaba	-51.962753	-12.121701
CEMBA3C_12D3C_R1_P1-1-B11-M14	0.0087860656328716	0.7865370569477145	0.0295341803566388	1359276	HB-1	CEMBA3C_12D3C_R1_P1	13	12	12	CEMBA3C_12D3C_R1	131606	0.1855272766232191	74707	0.1053157626148567	snm3C-seq	2814342	True	0.7241575785763203	12D3C	HB	HB	c42_c0_c0_c0_r0	IPN Otp Crisp1 Gaba	-53.9668	-13.154899
CEMBA3C_12D3C_R1_P1-1-B11-M2	0.0086836280205707	0.8038600605984434	0.0325369604801313	3269067	HB-1	CEMBA3C_12D3C_R1_P1	1	12	12	CEMBA3C_12D3C_R1	363218	0.2096439519389661	250099	0.1443533710773791	snm3C-seq	6928190	True	1.7416033557009436	12D3C	HB	HB	c0_c2_c12_c12_r0	ND-PCG Gata3 Lhx1 Gaba	-35.929985	-11.025541
CEMBA3C_12D3C_R1_P1-1-B11-N1	0.0118140774132509	0.7844194692008469	0.0462901420312512	915736	HB-1	CEMBA3C_12D3C_R1_P1	0	13	12	CEMBA3C_12D3C_R1	68140	0.1434958313766039	39745	0.0836988819792063	snm3C-seq	1890900	True	0.4878605701676226	12D3C	HB	HB	c25_c0_c1_c1_r0	PG-TRN-LRN Fat2 Glut	-21.72778	-58.489143
CEMBA3C_12D3C_R1_P1-1-B11-N13	0.0099962220654022	0.7801463159728271	0.0393293110854776	1870713	HB-1	CEMBA3C_12D3C_R1_P1	12	13	12	CEMBA3C_12D3C_R1	171063	0.1746981184486801	96297	0.0983433279683657	snm3C-seq	3906132	True	0.996626878052172	12D3C	HB	HB	c25_c0_c2_c0_r0	PG-TRN-LRN Fat2 Glut	-23.625353	-60.843124
CEMBA3C_12D3C_R1_P1-1-B11-N14	0.0095673594485801	0.8035186363791438	0.0344200034452111	3687003	HB-1	CEMBA3C_12D3C_R1_P1	13	13	12	CEMBA3C_12D3C_R1	114736	0.0586886711672772	148932	0.0761802849522811	snm3C-seq	7872488	True	1.964259771145543	12D3C	HB	HB	c0_c0_c9_c1_r0	CLI-IF-IPN-DTN-PCG Otp Pax3 Gaba	-48.5751	-18.139694
CEMBA3C_12D3C_R1_P1-1-B11-N2	0.0119136312340909	0.8198164028725166	0.0441813737046809	2663136	HB-1	CEMBA3C_12D3C_R1_P1	1	13	12	CEMBA3C_12D3C_R1	64244	0.045078826900785	98125	0.0688524981265103	snm3C-seq	5852000	True	1.418792149040686	12D3C	HB	HB	c0_c1_c1_c0_r2	PAG-PRT Tcf7l2 Glut	-25.702065	-36.04697
CEMBA3C_12D3C_R1_P1-1-B11-O1	0.0096583013264834	0.7869121101537462	0.0390881428598454	1898258	HB-1	CEMBA3C_12D3C_R1_P1	0	14	12	CEMBA3C_12D3C_R1	181075	0.1827602321001959	121254	0.1223824889304274	snm3C-seq	3918040	True	1.0113015434636738	12D3C	HB	HB	c0_c5_c6_c6_r0	NLL Gata3 Gly-Gaba	-53.285038	-26.087395
CEMBA3C_12D3C_R1_P1-1-B11-O13	0.005628887015332	0.7460513810908405	0.0164107620245504	1873550	HB-1	CEMBA3C_12D3C_R1_P1	12	14	12	CEMBA3C_12D3C_R1	193973	0.19798921114814	71815	0.0733019296428042	snm3C-seq	3761548	True	0.99813829666798	12D3C	HB	HB	c5_c1_c2_c0_r0	DG Glut	18.56779	19.237162
CEMBA3C_12D3C_R1_P1-1-B11-O14	0.0091281528470019	0.7958552791089972	0.0396009586712218	1671964	HB-1	CEMBA3C_12D3C_R1_P1	13	14	12	CEMBA3C_12D3C_R1	171291	0.1973766993378948	79534	0.0916461367213696	snm3C-seq	3362064	True	0.8907428673108176	12D3C	HB	HB	c25_c3_c0_c0_r0	PG-TRN-LRN Fat2 Glut	-23.96319	-62.145805
CEMBA3C_12D3C_R1_P1-1-B11-O2	0.0112232519243976	0.8021559657009082	0.0455529234222673	2639055	HB-1	CEMBA3C_12D3C_R1_P1	1	14	12	CEMBA3C_12D3C_R1	291509	0.2114263914364438	162370	0.11776412796015	snm3C-seq	5628278	True	1.4059629380123913	12D3C	HB	HB	c0_c0_c10_c1_r0	SNr-VTA-PPN Pax5 Npas1 Gaba	-43.853153	-9.129533
CEMBA3C_12D3C_R1_P1-1-B11-P1	0.0097811079133605	0.8099943296375156	0.0366698781010055	1745618	HB-1	CEMBA3C_12D3C_R1_P1	0	15	12	CEMBA3C_12D3C_R1	171537	0.1882118138608125	118068	0.129545185230699	snm3C-seq	3639552	True	0.9299822140604552	12D3C	HB	HB	c0_c8_c1_c1_r0	SNr Six3 Gaba	-50.017277	-8.407525
CEMBA3C_12D3C_R1_P1-1-B11-P13	0.0089990843899842	0.7966599848663861	0.0294297464563364	1179465	HB-1	CEMBA3C_12D3C_R1_P1	12	15	12	CEMBA3C_12D3C_R1	31497	0.0504821909113784	38803	0.0621919692013277	snm3C-seq	2440380	True	0.628362833166715	12D3C	HB	HB	c39_c0_c2_c2_r0	SNc-VTA-RAmb Foxa1 Dopa	-38.24381	7.0455885
CEMBA3C_12D3C_R1_P1-1-B11-P14	0.0092165669382522	0.8169869527544883	0.035687476983727	1590296	HB-1	CEMBA3C_12D3C_R1_P1	13	15	12	CEMBA3C_12D3C_R1	145182	0.1741553557612144	93897	0.1126356259034229	snm3C-seq	3300318	True	0.8472340426665431	12D3C	HB	HB	c0_c0_c12_c1_r0	PPN-PCG Otp En1 Gaba	-31.81478	-15.120615
CEMBA3C_12D3C_R1_P1-1-B11-P2	0.0080546968358297	0.7814721509916942	0.0292801953940312	1278615	HB-1	CEMBA3C_12D3C_R1_P1	1	15	12	CEMBA3C_12D3C_R1	140967	0.2107542732582912	76609	0.114535133187515	snm3C-seq	2634248	True	0.681185235619081	12D3C	HB	HB	c42_c0_c0_c0_r0	IPN Otp Crisp1 Gaba	-51.975616	-12.104288
CEMBA3C_14B3C_R2_P1-2-J2-A15	0.0075512523164418	0.7618421715651233	0.0229101542351327	1306124	MB-2	CEMBA3C_14B3C_R2_P1	14	0	14	CEMBA3C_14B3C_R2	104907	0.1583571205381065	60216	0.0908960543178493	snm3C-seq	2310212	True	0.7809733256558865	14B3C	MB	MB	c28_c0_c2_c2_r0	IC Tfap2d Maf Glut	-14.626534	-42.26163
CEMBA3C_14B3C_R2_P1-2-J2-A3	0.0052848020282213	0.7194565485488778	0.0081769319768858	1023470	MB-2	CEMBA3C_14B3C_R2_P1	2	0	14	CEMBA3C_14B3C_R2	28338	0.0541470097620535	35061	0.0669930238290408	snm3C-seq	1802684	True	0.6119654562729344	14B3C	MB	MB	c4_c1_c1_c1_r1	Astro-NT NN	-41.840862	25.291348
CEMBA3C_14B3C_R2_P1-2-J2-A4	0.0089840965787598	0.8122983993789334	0.033577657871885	1425736	MB-2	CEMBA3C_14B3C_R2_P1	3	0	14	CEMBA3C_14B3C_R2	106108	0.1462384678781998	80406	0.1108158691919038	snm3C-seq	2565248	True	0.8524931671321567	14B3C	MB	MB	c0_c2_c5_c1_r0	IC Six3 En2 Gaba	-37.824223	-7.4931626
CEMBA3C_14B3C_R2_P1-2-J2-B16	0.0073546891873596	0.7803970223325062	0.0289174422610837	715550	MB-2	CEMBA3C_14B3C_R2_P1	15	1	14	CEMBA3C_14B3C_R2	57931	0.158890065222519	34273	0.0940021612844831	snm3C-seq	1228482	True	0.4278502371697248	14B3C	MB	MB	c28_c0_c0_c0_r0	IC Tfap2d Maf Glut	-15.17384	-41.8289
CEMBA3C_14B3C_R2_P1-2-J2-B3	0.0087592112963551	0.7833662064431295	0.0246526845670054	756241	MB-2	CEMBA3C_14B3C_R2_P1	2	1	14	CEMBA3C_14B3C_R2	25589	0.0665918920747607	24690	0.0642523668500465	snm3C-seq	1349824	True	0.4521806878729227	14B3C	MB	MB	c28_c3_c0_c0_r0	IC Tfap2d Maf Glut	-16.012173	-46.35475
CEMBA3C_14B3C_R2_P1-2-J2-B4	0.0051885886171269	0.7312596734237915	0.0107340374191957	1503454	MB-2	CEMBA3C_14B3C_R2_P1	3	1	14	CEMBA3C_14B3C_R2	112972	0.1470641072037616	62671	0.0815835309861465	snm3C-seq	2675890	True	0.8989632457183585	14B3C	MB	MB	c3_c0_c1_c0_r4	CB Granule Glut	-3.3902056	1.6714557
CEMBA3C_14B3C_R2_P1-2-J2-C15	0.0053223588255435	0.7162081123870029	0.01037307666638	1648403	MB-2	CEMBA3C_14B3C_R2_P1	14	2	14	CEMBA3C_14B3C_R2	133020	0.1582249120377969	74600	0.0887353663961784	snm3C-seq	2898210	True	0.9856328900863474	14B3C	MB	MB	c3_c0_c0_c0_r4	CB Granule Glut	-1.8115585	2.6374516
CEMBA3C_14B3C_R2_P1-2-J2-C3	0.0099924363645129	0.8043963783334497	0.040027438699074	1000602	MB-2	CEMBA3C_14B3C_R2_P1	2	2	14	CEMBA3C_14B3C_R2	38925	0.075903677891506	37499	0.0731229805331685	snm3C-seq	1796440	True	0.5982919474704786	14B3C	MB	MB	c0_c0_c0_c0_r5	PCG-LDT-DTN-RPO-CS Tox Gaba	-35.3799	-26.867434
CEMBA3C_14B3C_R2_P1-2-J2-C4	0.0063840641578358	0.774681232455102	0.0199225008789904	1466475	MB-2	CEMBA3C_14B3C_R2_P1	3	2	14	CEMBA3C_14B3C_R2	115657	0.1552101282402263	82254	0.1103837544486851	snm3C-seq	2582746	True	0.8768523185709903	14B3C	MB	MB	c24_c6_c0_c0_r0	SC Lef1 Otx2 Gaba	-37.414528	1.2754058
CEMBA3C_14B3C_R2_P1-2-J2-D15	0.0064417800594575	0.7572823598091615	0.0118240177533532	1875550	MB-2	CEMBA3C_14B3C_R2_P1	14	3	14	CEMBA3C_14B3C_R2	56849	0.0593106283176977	66351	0.0692240760524822	snm3C-seq	3426014	True	1.1214513483665396	14B3C	MB	MB	c4_c1_c1_c0_r0	Astro-NT NN	-46.37842	24.720173
CEMBA3C_14B3C_R2_P1-2-J2-D16	0.0055902679324822	0.7232944290113696	0.0101960965578862	1139653	MB-2	CEMBA3C_14B3C_R2_P1	15	3	14	CEMBA3C_14B3C_R2	85324	0.1472776827464308	49525	0.0854850597489216	snm3C-seq	1964432	True	0.6814349889472271	14B3C	MB	MB	c3_c0_c0_c1_r4	CB Granule Glut	-4.841055	3.4519935
CEMBA3C_14B3C_R2_P1-2-J2-D3	0.0059317423718838	0.7499996646523451	0.0131228137270121	801023	MB-2	CEMBA3C_14B3C_R2_P1	2	3	14	CEMBA3C_14B3C_R2	55603	0.1366996678573974	33501	0.0823620231442669	snm3C-seq	1398288	True	0.4789572783570742	14B3C	MB	MB	c1_c2_c2_c1_r0	Oligo NN	-10.137653	57.64137
CEMBA3C_14B3C_R2_P1-2-J2-D4	0.0056648522808946	0.7418162098852805	0.0127978449763549	1573695	MB-2	CEMBA3C_14B3C_R2_P1	3	3	14	CEMBA3C_14B3C_R2	52128	0.064092696373638	49970	0.061439380712682	snm3C-seq	2887734	True	0.9409625867973028	14B3C	MB	MB	c3_c0_c1_c0_r4	CB Granule Glut	-1.57755	1.5161587
CEMBA3C_14B3C_R2_P1-2-J2-E15	0.0090680729472128	0.7876338125536082	0.0369198552276245	2013340	MB-2	CEMBA3C_14B3C_R2_P1	14	4	14	CEMBA3C_14B3C_R2	85099	0.0820600694481274	70762	0.0682350513435927	snm3C-seq	3671398	True	1.2038403976008576	14B3C	MB	MB	c28_c1_c0_c0_r0	IC Tfap2d Maf Glut	-17.59415	-47.463688
CEMBA3C_14B3C_R2_P1-2-J2-E16	0.0052305388980088	0.7370797761020497	0.0099157629652075	1055985	MB-2	CEMBA3C_14B3C_R2_P1	15	4	14	CEMBA3C_14B3C_R2	81927	0.1525733377035503	49302	0.0918155271822529	snm3C-seq	1830544	True	0.6314072150061796	14B3C	MB	MB	c3_c0_c2_c0_r3	CB Granule Glut	-4.6849093	1.5621223
CEMBA3C_14B3C_R2_P1-2-J2-E3	0.0091605980547946	0.7827244715357295	0.030486105875401	1696932	MB-2	CEMBA3C_14B3C_R2_P1	2	4	14	CEMBA3C_14B3C_R2	135800	0.1572277892591885	82364	0.09536015931181	snm3C-seq	3124734	True	1.014649931746063	14B3C	MB	MB	c0_c1_c2_c0_r1	SCdg Pou4f2 Mesi2 Glut	-30.570023	-46.99047
CEMBA3C_14B3C_R2_P1-2-J2-F16	0.0063699645343813	0.7398063318786481	0.0126664766064185	1850777	MB-2	CEMBA3C_14B3C_R2_P1	15	5	14	CEMBA3C_14B3C_R2	130020	0.1380534694401943	81866	0.0869242065004687	snm3C-seq	3317610	True	1.1066387791185406	14B3C	MB	MB	c3_c0_c1_c0_r4	CB Granule Glut	-2.2869723	1.0918604
CEMBA3C_14B3C_R2_P1-2-J2-F4	0.0074302474333892	0.7483158541494523	0.0243942026730846	1277108	MB-2	CEMBA3C_14B3C_R2_P1	3	5	14	CEMBA3C_14B3C_R2	110738	0.1717062551265492	60574	0.0939238084310317	snm3C-seq	2192746	True	0.7636237309640876	14B3C	MB	MB	c28_c0_c2_c2_r0	IC Tfap2d Maf Glut	-14.761379	-41.468185
CEMBA3C_14B3C_R2_P1-2-J2-G15	0.0053481062247089	0.7096798318667306	0.0110620749534424	816454	MB-2	CEMBA3C_14B3C_R2_P1	14	6	14	CEMBA3C_14B3C_R2	66614	0.1620285801155366	35348	0.0859787169352386	snm3C-seq	1348506	True	0.4881839669319691	14B3C	MB	MB	c3_c0_c0_c0_r4	CB Granule Glut	-4.177005	1.0336592
CEMBA3C_14B3C_R2_P1-2-J2-G16	0.0074272289147996	0.7964429718179481	0.0251732568709863	1307116	MB-2	CEMBA3C_14B3C_R2_P1	15	6	14	CEMBA3C_14B3C_R2	96808	0.1451007077571502	75880	0.1137327669677357	snm3C-seq	2361016	True	0.7815664741923584	14B3C	MB	MB	c24_c9_c0_c0_r0	SCs Lef1 Gli3 Gaba	-57.047153	-9.837493
CEMBA3C_14B3C_R2_P1-2-J2-G3	0.0096444252111901	0.8116753935652528	0.0335255739965509	1339476	MB-2	CEMBA3C_14B3C_R2_P1	2	6	14	CEMBA3C_14B3C_R2	36471	0.0535434296217562	44974	0.0660267665764268	snm3C-seq	2377828	True	0.8009155534667798	14B3C	MB	MB	c0_c1_c1_c0_r1	SCdg Pou4f1 Ebf2 Glut	-26.829678	-38.86669
CEMBA3C_14B3C_R2_P1-2-J2-G4	0.0055945581308924	0.7231288128353608	0.0104670783759708	953717	MB-2	CEMBA3C_14B3C_R2_P1	3	6	14	CEMBA3C_14B3C_R2	83408	0.1734981060566664	43576	0.0906430254834703	snm3C-seq	1618056	True	0.5702579060062867	14B3C	MB	MB	c3_c0_c0_c1_r4	CB Granule Glut	-4.838401	2.540064
CEMBA3C_14B3C_R2_P1-2-J2-H15	0.0085990909587681	0.7800042507007326	0.0300267210529476	1623221	MB-2	CEMBA3C_14B3C_R2_P1	14	7	14	CEMBA3C_14B3C_R2	130615	0.1576959714875928	91756	0.1107801673606826	snm3C-seq	2918598	True	0.9705757666534524	14B3C	MB	MB	c28_c1_c0_c0_r0	IC Tfap2d Maf Glut	-17.82352	-47.478973
CEMBA3C_14B3C_R2_P1-2-J2-H16	0.007658753511172	0.7693195332273022	0.0240095083084195	647903	MB-2	CEMBA3C_14B3C_R2_P1	15	7	14	CEMBA3C_14B3C_R2	47206	0.1440731505586703	34078	0.1040063725953981	snm3C-seq	1120104	True	0.3874019316790947	14B3C	MB	MB	c28_c0_c1_c1_r0	IC Tfap2d Maf Glut	-13.922201	-41.123837
CEMBA3C_14B3C_R2_P1-2-J2-H3	0.006396052459803	0.7411815582026321	0.0133687074881572	884514	MB-2	CEMBA3C_14B3C_R2_P1	2	7	14	CEMBA3C_14B3C_R2	58506	0.1304615412060099	37841	0.0843810067476262	snm3C-seq	1540360	True	0.5288792183354649	14B3C	MB	MB	c3_c0_c1_c0_r4	CB Granule Glut	-4.3683586	1.3371077
CEMBA3C_14B3C_R2_P1-2-J2-H4	0.0061553919628871	0.7400012318020495	0.0128962341897266	854209	MB-2	CEMBA3C_14B3C_R2_P1	3	7	14	CEMBA3C_14B3C_R2	54017	0.1248431285086634	35435	0.0818967410019899	snm3C-seq	1504546	True	0.5107588893054482	14B3C	MB	MB	c1_c0_c0_c0_r17	Oligo NN	-16.13133	55.20118
CEMBA3C_14B3C_R2_P1-2-J2-I15	0.0083525610011898	0.7987425524818497	0.0307710915956574	1748138	MB-2	CEMBA3C_14B3C_R2_P1	14	8	14	CEMBA3C_14B3C_R2	138911	0.1566512884647697	92626	0.1044552428917635	snm3C-seq	3134298	True	1.0452676373494632	14B3C	MB	MB	c0_c1_c4_c1_r0	SCig Foxb1 Glut	-34.693478	-48.14232
CEMBA3C_14B3C_R2_P1-2-J2-I16	0.0057879205958365	0.7090463511342137	0.0111064994369787	824018	MB-2	CEMBA3C_14B3C_R2_P1	15	8	14	CEMBA3C_14B3C_R2	65393	0.1572294834434538	35072	0.0843263414024255	snm3C-seq	1357060	True	0.4927067245225662	14B3C	MB	MB	c3_c0_c0_c0_r4	CB Granule Glut	-4.4243817	1.7414396
CEMBA3C_14B3C_R2_P1-2-J2-I3	0.0057251738652187	0.7178290179340547	0.0110971059930107	1592354	MB-2	CEMBA3C_14B3C_R2_P1	2	8	14	CEMBA3C_14B3C_R2	133710	0.1646220746986053	77042	0.0948531439602868	snm3C-seq	2871784	True	0.9521193998437004	14B3C	MB	MB	c3_c0_c0_c0_r4	CB Granule Glut	-3.2971847	2.6140623
CEMBA3C_14B3C_R2_P1-2-J2-I4	0.0089213142088343	0.7816261935504822	0.0294678677899676	1772112	MB-2	CEMBA3C_14B3C_R2_P1	3	8	14	CEMBA3C_14B3C_R2	143277	0.1579424282944219	85608	0.0943705926382383	snm3C-seq	3264480	True	1.0596024589355255	14B3C	MB	MB	c28_c1_c1_c1_r0	IC Tfap2d Maf Glut	-17.278093	-45.423717
CEMBA3C_14B3C_R2_P1-2-J2-J16	0.0065548655176584	0.7337468749931848	0.0134868538291721	1483658	MB-2	CEMBA3C_14B3C_R2_P1	15	9	14	CEMBA3C_14B3C_R2	110603	0.1465066528906462	66433	0.0879983044897905	snm3C-seq	2639802	True	0.8871265839965894	14B3C	MB	MB	c3_c0_c1_c0_r4	CB Granule Glut	-1.6751161	0.36647138
CEMBA3C_14B3C_R2_P1-2-J2-J3	0.0059852775042878	0.7281026453469934	0.0116238511406635	1627887	MB-2	CEMBA3C_14B3C_R2_P1	2	9	14	CEMBA3C_14B3C_R2	129437	0.1558862139149494	81262	0.0978671130755241	snm3C-seq	2948042	True	0.9733657173300424	14B3C	MB	MB	c3_c0_c0_c0_r4	CB Granule Glut	-2.589525	2.1816092
CEMBA3C_14B3C_R2_P1-2-J2-J4	0.0064730573832882	0.7458608576135022	0.0137574796848164	1375262	MB-2	CEMBA3C_14B3C_R2_P1	3	9	14	CEMBA3C_14B3C_R2	99214	0.1420549239712493	64576	0.0924601242805188	snm3C-seq	2473834	True	0.8223131477472015	14B3C	MB	MB	c3_c0_c1_c0_r4	CB Granule Glut	-2.0854468	0.14166412
CEMBA3C_14B3C_R2_P1-2-J2-K15	0.0063076481673018	0.7435345984684341	0.014064278678474	1766091	MB-2	CEMBA3C_14B3C_R2_P1	14	10	14	CEMBA3C_14B3C_R2	136683	0.1515122627130386	78533	0.0870533462657614	snm3C-seq	3210892	True	1.0560023104092189	14B3C	MB	MB	c1_c2_c1_c0_r1	Oligo NN	-8.086981	58.694958
CEMBA3C_14B3C_R2_P1-2-J2-K16	0.0097521838986178	0.8045283790160027	0.0348790820724566	1542930	MB-2	CEMBA3C_14B3C_R2_P1	15	10	14	CEMBA3C_14B3C_R2	110814	0.1422085221935331	75005	0.0962545364947204	snm3C-seq	2823822	True	0.9225672090507768	14B3C	MB	MB	c0_c1_c1_c3_r1	IC Tfap2d Maf Glut	-19.045847	-43.33926
CEMBA3C_14B3C_R2_P1-2-J2-K3	0.0059222506032712	0.7292047657092352	0.0117186639991816	1332356	MB-2	CEMBA3C_14B3C_R2_P1	2	10	14	CEMBA3C_14B3C_R2	45308	0.0663934222037258	49288	0.0722256333004599	snm3C-seq	2425278	True	0.7966582776808131	14B3C	MB	MB	c1_c0_c0_c1_r10	Oligo NN	-8.1651745	45.41432
CEMBA3C_14B3C_R2_P1-2-J2-K4	0.0089835501882005	0.779524068355904	0.0271198685531006	1361948	MB-2	CEMBA3C_14B3C_R2_P1	3	10	14	CEMBA3C_14B3C_R2	34462	0.0496138092872927	43144	0.0621129994745214	snm3C-seq	2538686	True	0.8143522812002408	14B3C	MB	MB	c28_c0_c2_c2_r0	IC Tfap2d Maf Glut	-15.121378	-42.27422
CEMBA3C_14B3C_R2_P1-2-J2-L15	0.0063832640102565	0.7349201587442132	0.0122397201426669	1667499	MB-2	CEMBA3C_14B3C_R2_P1	14	11	14	CEMBA3C_14B3C_R2	61775	0.0726046347084825	60176	0.0707253176562953	snm3C-seq	2982420	True	0.9970509994134288	14B3C	MB	MB	c3_c0_c1_c0_r4	CB Granule Glut	-2.6230297	1.8829594
CEMBA3C_14B3C_R2_P1-2-J2-L3	0.0061676185493598	0.7239407283492009	0.0114131853854753	1346503	MB-2	CEMBA3C_14B3C_R2_P1	2	11	14	CEMBA3C_14B3C_R2	90065	0.1313898748174634	60708	0.0885628881409933	snm3C-seq	2420392	True	0.8051172215774522	14B3C	MB	MB	c3_c0_c0_c0_r4	CB Granule Glut	-3.8766143	3.4711292
CEMBA3C_14B3C_R2_P1-2-J2-L4	0.006936994474219	0.7268967289542141	0.0115963322183827	1353534	MB-2	CEMBA3C_14B3C_R2_P1	3	11	14	CEMBA3C_14B3C_R2	45795	0.066428677112677	48093	0.0697620781390976	snm3C-seq	2474968	True	0.8093212814160943	14B3C	MB	MB	c3_c0_c0_c1_r4	CB Granule Glut	-5.41034	4.203032
CEMBA3C_14B3C_R2_P1-2-J2-M3	0.006784161369852	0.7463036406817981	0.0127520947754324	1683534	MB-2	CEMBA3C_14B3C_R2_P1	2	12	14	CEMBA3C_14B3C_R2	130831	0.1520784948261392	79713	0.092658720472029	snm3C-seq	3102868	True	1.0066388389117398	14B3C	MB	MB	c3_c0_c1_c0_r4	CB Granule Glut	-1.7750694	2.1958394
CEMBA3C_14B3C_R2_P1-2-J2-M4	0.0059837922182513	0.7311327278923496	0.010333993218364	1552086	MB-2	CEMBA3C_14B3C_R2_P1	3	12	14	CEMBA3C_14B3C_R2	116894	0.1483383099224261	74595	0.0946609426374611	snm3C-seq	2722204	True	0.9280418743732926	14B3C	MB	MB	c3_c0_c0_c1_r4	CB Granule Glut	-2.5913894	4.134703
CEMBA3C_14B3C_R2_P1-2-J2-N15	0.0078406768418456	0.7913546198774796	0.0257284009569232	821554	MB-2	CEMBA3C_14B3C_R2_P1	14	13	14	CEMBA3C_14B3C_R2	59884	0.1427556581149311	38297	0.0912950610985825	snm3C-seq	1471620	True	0.4912334200932654	14B3C	MB	MB	c28_c0_c2_c2_r0	IC Tfap2d Maf Glut	-14.447584	-42.461346
CEMBA3C_14B3C_R2_P1-2-J2-N16	0.0060097454153636	0.7275781736779049	0.0105593060570232	1076527	MB-2	CEMBA3C_14B3C_R2_P1	15	13	14	CEMBA3C_14B3C_R2	79724	0.1454852031161323	47734	0.0871079058444817	snm3C-seq	1916986	True	0.6436899339942873	14B3C	MB	MB	c3_c0_c0_c1_r4	CB Granule Glut	-5.945438	4.214585
CEMBA3C_14B3C_R2_P1-2-J2-N4	0.0061501620819482	0.7286459064136814	0.0128266303064148	4289481	MB-2	CEMBA3C_14B3C_R2_P1	3	13	14	CEMBA3C_14B3C_R2	159765	0.0711267602498618	150570	0.0670331818034094	snm3C-seq	7888702	True	2.564817920739331	14B3C	MB	MB	c3_c0_c1_c0_r4	CB Granule Glut	3.221141	2.8826904
CEMBA3C_14B3C_R2_P1-2-J2-O15	0.0056522922891372	0.7418932973949972	0.0126386615076877	1323986	MB-2	CEMBA3C_14B3C_R2_P1	14	14	14	CEMBA3C_14B3C_R2	105506	0.1564217483546998	61098	0.0905830567074427	snm3C-seq	2349918	True	0.7916535869043326	14B3C	MB	MB	c3_c0_c1_c0_r4	CB Granule Glut	1.9639856	1.2694352
CEMBA3C_14B3C_R2_P1-2-J2-O16	0.0051617880727793	0.7141801413512728	0.0111051584358778	1139123	MB-2	CEMBA3C_14B3C_R2_P1	15	14	14	CEMBA3C_14B3C_R2	86188	0.1476504548335703	44522	0.0762715639079711	snm3C-seq	1964628	True	0.6811180849912493	14B3C	MB	MB	c3_c0_c1_c0_r4	CB Granule Glut	-3.1004946	1.6869133
CEMBA3C_14B3C_R2_P1-2-J2-O3	0.0086299866386715	0.793997823698556	0.0305993205221347	1547295	MB-2	CEMBA3C_14B3C_R2_P1	2	14	14	CEMBA3C_14B3C_R2	50676	0.0639692600161829	55004	0.0694325751426735	snm3C-seq	2746848	True	0.9251771821976512	14B3C	MB	MB	c0_c2_c5_c0_r1	IC Six3 En2 Gaba	-37.932137	-5.8922577
CEMBA3C_14B3C_R2_P1-2-J2-O4	0.0093335555290188	0.8127813258185788	0.0346977519314611	1694027	MB-2	CEMBA3C_14B3C_R2_P1	3	14	14	CEMBA3C_14B3C_R2	67901	0.0784206611722965	64410	0.0743888129203932	snm3C-seq	3040390	True	1.0129129393081089	14B3C	MB	MB	c0_c1_c0_c5_r0	PGRNd Otp Glut	-32.676666	-29.531431
CEMBA3C_14B3C_R2_P1-2-J2-P15	0.0089769651742481	0.7955482074909737	0.0351952446807744	659793	MB-2	CEMBA3C_14B3C_R2_P1	14	15	14	CEMBA3C_14B3C_R2	48773	0.1454083077684462	31293	0.0932946953231908	snm3C-seq	1171040	True	0.394511343068862	14B3C	MB	MB	c28_c0_c3_c3_r0	IC Tfap2d Maf Glut	-17.4212	-40.48652
CEMBA3C_14B3C_R2_P1-2-J2-P3	0.0092179183884572	0.7806782822277776	0.0296006163517267	1941261	MB-2	CEMBA3C_14B3C_R2_P1	2	15	14	CEMBA3C_14B3C_R2	156166	0.1579681000857785	94639	0.0957311003932866	snm3C-seq	3577742	True	1.1607420575198617	14B3C	MB	MB	c28_c1_c1_c1_r0	IC Tfap2d Maf Glut	-17.967978	-44.257484
CEMBA3C_14B3C_R2_P1-2-J2-P4	0.0055045391224674	0.7182280782234909	0.0082927355976317	2063382	MB-2	CEMBA3C_14B3C_R2_P1	3	15	14	CEMBA3C_14B3C_R2	147124	0.1396972738313062	92562	0.0878895289712988	snm3C-seq	3758336	True	1.233762110365091	14B3C	MB	MB	c3_c0_c0_c1_r4	CB Granule Glut	-4.7084727	5.297884
CEMBA3C_14B3C_R1_P1-4-J11-A19	0.0055034000120432	0.7232026721457819	0.0121170815266152	1827630	MB-2	CEMBA3C_14B3C_R1_P1	18	0	14	CEMBA3C_14B3C_R1	208488	0.2187527542399557	101632	0.1066357772097923	snm3C-seq	3670098	True	0.9321313816494108	14B3C	MB	MB	c3_c0_c0_c0_r4	CB Granule Glut	-0.02304735	-0.9856761
CEMBA3C_14B3C_R1_P1-4-J11-A20	0.0058000368892293	0.7378505293935232	0.0133414089916918	1162111	MB-2	CEMBA3C_14B3C_R1_P1	19	0	14	CEMBA3C_14B3C_R1	97564	0.1602378175965312	62559	0.102746070589781	snm3C-seq	2346998	True	0.5927020961901361	14B3C	MB	MB	c3_c0_c1_c0_r4	CB Granule Glut	-3.6021564	0.34586832
CEMBA3C_14B3C_R1_P1-4-J11-A7	0.0075023622245866	0.7803011387637853	0.0257812300702519	2298537	MB-2	CEMBA3C_14B3C_R1_P1	6	0	14	CEMBA3C_14B3C_R1	230479	0.1927683131946669	176514	0.1476329992547843	snm3C-seq	4644464	True	1.1723042790840006	14B3C	MB	MB	c0_c1_c5_c0_r0	SCig Foxb1 Glut	-25.516735	-46.524975
CEMBA3C_14B3C_R1_P1-4-J11-A8	0.0046956543804813	0.6627932746138586	0.0061213741067958	2642255	MB-2	CEMBA3C_14B3C_R1_P1	7	0	14	CEMBA3C_14B3C_R1	240041	0.1708412422876574	164454	0.1170446951111452	snm3C-seq	5443548	True	1.3476079971438772	14B3C	MB	MB	c11_c0_c0_c0_r21	Microglia NN	-24.750462	23.687786
CEMBA3C_14B3C_R1_P1-4-J11-B19	0.0087274887597594	0.8000599055659495	0.0309773669108088	2275984	MB-2	CEMBA3C_14B3C_R1_P1	18	1	14	CEMBA3C_14B3C_R1	189715	0.1590410674106439	139781	0.1171806100926506	snm3C-seq	4754538	True	1.1608017544754423	14B3C	MB	MB	c0_c1_c1_c2_r1	IC Tfap2d Maf Glut	-18.91295	-43.28041
CEMBA3C_14B3C_R1_P1-4-J11-B20	0.008677660317583	0.7859293290328929	0.0334716437193145	1842906	MB-2	CEMBA3C_14B3C_R1_P1	19	1	14	CEMBA3C_14B3C_R1	186894	0.1954827291896776	141127	0.1476125029286742	snm3C-seq	3798100	True	0.9399224766664966	14B3C	MB	MB	c28_c1_c0_c0_r0	IC Tfap2d Maf Glut	-17.158178	-47.86673
CEMBA3C_14B3C_R1_P1-4-J11-B7	0.007903381804263	0.7917536628923623	0.0342844725625983	2095246	MB-2	CEMBA3C_14B3C_R1_P1	6	1	14	CEMBA3C_14B3C_R1	225725	0.2064150760505473	152702	0.1396389187864467	snm3C-seq	4274104	True	1.068621410720661	14B3C	MB	MB	c0_c2_c2_c0_r1	SCm Cdh23 Gaba	-34.841984	-1.9044034
CEMBA3C_14B3C_R1_P1-4-J11-C20	0.009075166197378	0.7944295280453032	0.0337659695982587	2976025	MB-2	CEMBA3C_14B3C_R1_P1	19	2	14	CEMBA3C_14B3C_R1	311270	0.1973819795014943	180031	0.1141609379369471	snm3C-seq	6355602	True	1.5178380170347323	14B3C	MB	MB	c0_c1_c1_c3_r1	IC Tfap2d Maf Glut	-19.505936	-43.290184
CEMBA3C_14B3C_R1_P1-4-J11-C7	0.0051695348254683	0.714748064591536	0.0100793474744232	2456072	MB-2	CEMBA3C_14B3C_R1_P1	6	2	14	CEMBA3C_14B3C_R1	232771	0.1789619681503345	136220	0.1047303972635704	snm3C-seq	5111180	True	1.252650583975111	14B3C	MB	MB	c3_c0_c0_c0_r4	CB Granule Glut	2.7250862	3.3471072
CEMBA3C_14B3C_R1_P1-4-J11-C8	0.0058044949559443	0.731253131310752	0.0131224884691263	2455815	MB-2	CEMBA3C_14B3C_R1_P1	7	2	14	CEMBA3C_14B3C_R1	227537	0.1752438767038251	135563	0.1044075717689898	snm3C-seq	5055410	True	1.2525195083388585	14B3C	MB	MB	c1_c0_c0_c0_r17	Oligo NN	-5.83133	48.305943
CEMBA3C_14B3C_R1_P1-4-J11-D20	0.0053366901783761	0.7208494991984102	0.0105375460545761	2841426	MB-2	CEMBA3C_14B3C_R1_P1	19	3	14	CEMBA3C_14B3C_R1	292861	0.1947511920040963	187745	0.124849544810709	snm3C-seq	5842504	True	1.4491895751517316	14B3C	MB	MB	c4_c1_c1_c0_r0	Astro-NT NN	-48.026997	24.961586
CEMBA3C_14B3C_R1_P1-4-J11-D8	0.0064707840956922	0.7622881224243705	0.0232727374015506	1747194	MB-2	CEMBA3C_14B3C_R1_P1	7	3	14	CEMBA3C_14B3C_R1	161900	0.1787534075213339	112172	0.1238488402006366	snm3C-seq	3348358	True	0.8911072576120773	14B3C	MB	MB	c28_c0_c1_c1_r0	IC Tfap2d Maf Glut	-14.27213	-40.68224
CEMBA3C_14B3C_R1_P1-4-J11-E19	0.0056808010748669	0.7266515117015698	0.0120197448433177	2788956	MB-2	CEMBA3C_14B3C_R1_P1	18	4	14	CEMBA3C_14B3C_R1	268520	0.1827668776213352	161494	0.1099201330797702	snm3C-seq	5778144	True	1.4224287244351508	14B3C	MB	MB	c1_c0_c1_c0_r13	Oligo NN	-9.677376	44.306366
CEMBA3C_14B3C_R1_P1-4-J11-E20	0.0075601087645439	0.7567791649675807	0.0202325726497211	2375509	MB-2	CEMBA3C_14B3C_R1_P1	19	4	14	CEMBA3C_14B3C_R1	200846	0.1623405963033942	164904	0.1332892549157808	snm3C-seq	4916854	True	1.2115616871525476	14B3C	MB	MB	c38_c3_c0_c0_r0	SCsg Pde5a Glut	-45.444527	-49.351543
CEMBA3C_14B3C_R1_P1-4-J11-E7	0.0073257988330935	0.7697060082472414	0.0279073737572326	2109802	MB-2	CEMBA3C_14B3C_R1_P1	6	4	14	CEMBA3C_14B3C_R1	205563	0.1861946591644007	137909	0.1249150832139214	snm3C-seq	4427104	True	1.0760452899474675	14B3C	MB	MB	c28_c1_c0_c0_r0	IC Tfap2d Maf Glut	-16.848122	-46.82284
CEMBA3C_14B3C_R1_P1-4-J11-F20	0.0058985260159267	0.7318056356582936	0.0122652733002468	1865746	MB-2	CEMBA3C_14B3C_R1_P1	19	5	14	CEMBA3C_14B3C_R1	192486	0.1973448269852026	104778	0.1074228581915337	snm3C-seq	3833616	True	0.9515713775692356	14B3C	MB	MB	c3_c0_c1_c0_r4	CB Granule Glut	-1.0001808	0.7688212
CEMBA3C_14B3C_R1_P1-4-J11-F7	0.0083568809876007	0.785827714441092	0.0298932655366005	2164756	MB-2	CEMBA3C_14B3C_R1_P1	6	5	14	CEMBA3C_14B3C_R1	219378	0.1921699955237595	144920	0.1269465295120898	snm3C-seq	4419278	True	1.104073035140511	14B3C	MB	MB	c0_c1_c1_c1_r1	SCdg Tfap2b Glut	-25.886757	-40.082436
CEMBA3C_14B3C_R1_P1-4-J11-F8	0.0065948562450504	0.749369630252217	0.0158899911947252	2324177	MB-2	CEMBA3C_14B3C_R1_P1	7	5	14	CEMBA3C_14B3C_R1	261386	0.215107016123192	169458	0.139455076929154	snm3C-seq	4839022	True	1.18538124139338	14B3C	MB	MB	c27_c1_c0_c0_r2	DCO Il22 Gly-Gaba	-60.998867	5.2770867
CEMBA3C_14B3C_R1_P1-4-J11-G19	0.0059851012113876	0.7665618190552648	0.0164493309536596	2833607	MB-2	CEMBA3C_14B3C_R1_P1	18	6	14	CEMBA3C_14B3C_R1	242726	0.1628743881121813	184800	0.1240047910942013	snm3C-seq	5865402	True	1.445201713673688	14B3C	MB	MB	c24_c5_c2_c2_r0	SCs Pax7 Nfia Gaba	-46.30083	-4.463181
CEMBA3C_14B3C_R1_P1-4-J11-G20	0.0074661557849158	0.7756126041470901	0.027468098292762	2268747	MB-2	CEMBA3C_14B3C_R1_P1	19	6	14	CEMBA3C_14B3C_R1	221007	0.1850285654963631	147596	0.1235683763546006	snm3C-seq	4683396	True	1.1571107257612077	14B3C	MB	MB	c28_c0_c3_c3_r0	IC Tfap2d Maf Glut	-15.256331	-40.714146
CEMBA3C_14B3C_R1_P1-4-J11-G7	0.0064346162276883	0.7450292953322084	0.0182953248585178	1947170	MB-2	CEMBA3C_14B3C_R1_P1	6	6	14	CEMBA3C_14B3C_R1	197088	0.1976144448811634	122451	0.1227780808072705	snm3C-seq	3901810	True	0.9930994032743408	14B3C	MB	MB	c38_c3_c1_c1_r0	SCsg Pde5a Glut	-45.496292	-49.25918
CEMBA3C_14B3C_R1_P1-4-J11-G8	0.0071505739247826	0.7618582891463354	0.0208586981723308	1876327	MB-2	CEMBA3C_14B3C_R1_P1	7	6	14	CEMBA3C_14B3C_R1	199490	0.2028755878093626	126807	0.1289590689425126	snm3C-seq	3960076	True	0.9569679196205436	14B3C	MB	MB	c28_c1_c0_c0_r0	IC Tfap2d Maf Glut	-17.887468	-45.864265
CEMBA3C_14B3C_R1_P1-4-J11-H19	0.0082909105260986	0.8029414017749631	0.0313097968774621	2709203	MB-2	CEMBA3C_14B3C_R1_P1	18	7	14	CEMBA3C_14B3C_R1	227409	0.1601748188948093	190240	0.1339949498328937	snm3C-seq	5627152	True	1.3817529453766513	14B3C	MB	MB	c0_c1_c8_c8_r0	SCig-ve Pitx2 Glut	-40.589584	-40.388626
CEMBA3C_14B3C_R1_P1-4-J11-H20	0.0061847328802225	0.7345293990271623	0.0127540422197414	2828231	MB-2	CEMBA3C_14B3C_R1_P1	19	7	14	CEMBA3C_14B3C_R1	287934	0.1919211982893768	174644	0.1164082246419316	snm3C-seq	6056536	True	1.442459835772938	14B3C	MB	MB	c1_c0_c0_c0_r17	Oligo NN	-13.513862	53.081932
CEMBA3C_14B3C_R1_P1-4-J11-H8	0.0079134827325222	0.769298380374093	0.0255896815211124	2756877	MB-2	CEMBA3C_14B3C_R1_P1	7	7	14	CEMBA3C_14B3C_R1	290042	0.1994596114951871	203363	0.1398511421535355	snm3C-seq	5878618	True	1.4060677309124292	14B3C	MB	MB	c28_c1_c0_c0_r0	IC Tfap2d Maf Glut	-17.766018	-47.13871
CEMBA3C_14B3C_R1_P1-4-J11-I19	0.007355030926278	0.7657448706512043	0.0274935173039381	2298102	MB-2	CEMBA3C_14B3C_R1_P1	18	8	14	CEMBA3C_14B3C_R1	231763	0.1919815442982401	155264	0.1286133787270701	snm3C-seq	4735252	True	1.1720824195440405	14B3C	MB	MB	c28_c1_c0_c0_r0	IC Tfap2d Maf Glut	-17.135292	-47.913044
CEMBA3C_14B3C_R1_P1-4-J11-I20	0.0059007012185504	0.7266489470280673	0.0120036741067996	2187885	MB-2	CEMBA3C_14B3C_R1_P1	19	8	14	CEMBA3C_14B3C_R1	207960	0.1816568192062166	129900	0.1134699981481416	snm3C-seq	4571860	True	1.1158693323812925	14B3C	MB	MB	c3_c0_c0_c0_r4	CB Granule Glut	-1.2043127	0.9550982
CEMBA3C_14B3C_R1_P1-4-J11-I7	0.0077006938436821	0.7750767209393419	0.0282173378249308	1835331	MB-2	CEMBA3C_14B3C_R1_P1	6	8	14	CEMBA3C_14B3C_R1	203380	0.2121569322887871	140351	0.1464078945995848	snm3C-seq	3727020	True	0.9360590605396032	14B3C	MB	MB	c28_c4_c1_c1_r0	IC Tfap2d Maf Glut	-18.306944	-41.997944
CEMBA3C_14B3C_R1_P1-4-J11-I8	0.0090764047178891	0.8025897541584871	0.0355502616564067	2005747	MB-2	CEMBA3C_14B3C_R1_P1	7	8	14	CEMBA3C_14B3C_R1	197660	0.1886000316782407	135058	0.1288674647293323	snm3C-seq	4205710	True	1.0229749579231906	14B3C	MB	MB	c0_c2_c3_c0_r1	SC Lef1 Emx2 Gaba	-32.018833	-0.42228913
CEMBA3C_14B3C_R1_P1-4-J11-J19	0.008936707606973	0.793130790346069	0.0357945314968599	1315762	MB-2	CEMBA3C_14B3C_R1_P1	18	9	14	CEMBA3C_14B3C_R1	141683	0.2074512789727221	84228	0.12332606117399	snm3C-seq	2686996	True	0.6710674759014638	14B3C	MB	MB	c0_c1_c1_c3_r1	IC Tfap2d Maf Glut	-19.788635	-43.720417
CEMBA3C_14B3C_R1_P1-4-J11-J20	0.009800692346679	0.8194633280880144	0.0375250302405981	2137758	MB-2	CEMBA3C_14B3C_R1_P1	19	9	14	CEMBA3C_14B3C_R1	195209	0.1738668448007125	138597	0.1234442217768871	snm3C-seq	4499118	True	1.090303463048911	14B3C	MB	MB	c0_c1_c1_c0_r1	SCdg Pou4f1 Ebf2 Glut	-28.317558	-33.238495
CEMBA3C_14B3C_R1_P1-4-J11-J7	0.0060182552993017	0.7218505204421075	0.0118395450636683	2138508	MB-2	CEMBA3C_14B3C_R1_P1	6	9	14	CEMBA3C_14B3C_R1	208754	0.1857645253951925	133067	0.1184127159276569	snm3C-seq	4387150	True	1.0906859794971184	14B3C	MB	MB	c1_c0_c1_c0_r13	Oligo NN	-16.50366	44.67366
CEMBA3C_14B3C_R1_P1-4-J11-J8	0.0077644214497768	0.7974769460634384	0.0258958302859849	2252601	MB-2	CEMBA3C_14B3C_R1_P1	7	9	14	CEMBA3C_14B3C_R1	218758	0.1845735094599428	142602	0.1203181213761635	snm3C-seq	4760250	True	1.1488759116642016	14B3C	MB	MB	c0_c1_c3_c0_r1	SCdg Pou4f3 Glut	-36.01102	-34.75835
CEMBA3C_14B3C_R1_P1-4-J11-K19	0.0074645809075083	0.7794537023151048	0.023342502447094	2004641	MB-2	CEMBA3C_14B3C_R1_P1	18	10	14	CEMBA3C_14B3C_R1	222216	0.2138666461348937	121225	0.116670195565137	snm3C-seq	4100710	True	1.0224108736675677	14B3C	MB	MB	c28_c0_c4_c4_r0	IC Tfap2d Maf Glut	-13.256417	-41.2827
CEMBA3C_14B3C_R1_P1-4-J11-K7	0.0091198443923787	0.7982503481759797	0.0343402671026354	2179869	MB-2	CEMBA3C_14B3C_R1_P1	6	10	14	CEMBA3C_14B3C_R1	266678	0.2327821286788197	143483	0.1252457201914784	snm3C-seq	4495742	True	1.1117809965828531	14B3C	MB	MB	c0_c1_c1_c3_r1	IC Tfap2d Maf Glut	-25.247904	-39.924393
CEMBA3C_14B3C_R1_P1-4-J11-K8	0.0079407400199479	0.7670123553418684	0.0230617210091144	1702564	MB-2	CEMBA3C_14B3C_R1_P1	7	10	14	CEMBA3C_14B3C_R1	178599	0.2017816994497859	111592	0.1260769847815525	snm3C-seq	3796534	True	0.8683449788340899	14B3C	MB	MB	c28_c1_c0_c0_r0	IC Tfap2d Maf Glut	-17.895542	-46.237972
CEMBA3C_14B3C_R1_P1-4-J11-L19	0.0069284520102809	0.7563802729919463	0.0254210363709214	2180047	MB-2	CEMBA3C_14B3C_R1_P1	18	11	14	CEMBA3C_14B3C_R1	239293	0.2079810386666574	164625	0.1430834938360022	snm3C-seq	4512166	True	1.111871780486561	14B3C	MB	MB	c28_c0_c4_c4_r0	IC Tfap2d Maf Glut	-13.695397	-40.61446
CEMBA3C_14B3C_R1_P1-4-J11-L20	0.0061880220579833	0.7801356278445236	0.0230102267711992	1590018	MB-2	CEMBA3C_14B3C_R1_P1	19	11	14	CEMBA3C_14B3C_R1	128556	0.1559437827976137	71175	0.0863382396824742	snm3C-seq	3133458	True	0.8109440505941755	14B3C	MB	MB	c28_c0_c0_c0_r0	IC Tfap2d Maf Glut	-14.019482	-41.31456
CEMBA3C_14B3C_R1_P1-4-J11-L7	0.0071284290089268	0.7841910364660617	0.021477094789649	1923641	MB-2	CEMBA3C_14B3C_R1_P1	6	11	14	CEMBA3C_14B3C_R1	185066	0.1839422965106166	125301	0.1245401840158471	snm3C-seq	3991880	True	0.9810990972611824	14B3C	MB	MB	c0_c2_c10_c10_r0	SCs Pax7 Nfia Gaba	-45.11337	-5.8940926
CEMBA3C_14B3C_R1_P1-4-J11-L8	0.0093108814833524	0.7996542493097817	0.0358373778258345	1744335	MB-2	CEMBA3C_14B3C_R1_P1	7	11	14	CEMBA3C_14B3C_R1	195366	0.2138164338974443	113630	0.1243612572492992	snm3C-seq	3708092	True	0.8896491049115112	14B3C	MB	MB	c0_c1_c0_c1_r3	SCdg-ve Pou4f1 Glut	-27.132967	-34.939632
CEMBA3C_14B3C_R1_P1-4-J11-M20	0.0088765608360983	0.8058376702356334	0.0344383062760968	1356738	MB-2	CEMBA3C_14B3C_R1_P1	19	12	14	CEMBA3C_14B3C_R1	138556	0.1961893757893962	100683	0.1425628260241619	snm3C-seq	2786958	True	0.6919661345437854	14B3C	MB	MB	c0_c1_c2_c2_r1	SCdg-ve Pou4f1 Glut	-26.913694	-42.674896
CEMBA3C_14B3C_R1_P1-4-J11-N19	0.0079301120483002	0.7851841934531337	0.0266414522806237	2186833	MB-2	CEMBA3C_14B3C_R1_P1	18	13	14	CEMBA3C_14B3C_R1	157998	0.1378454140082377	137266	0.1197577728784842	snm3C-seq	4586716	True	1.1153327893099405	14B3C	MB	MB	c24_c3_c0_c0_r1	SCs Dmbx1 Gaba	-40.41666	1.9682945
CEMBA3C_14B3C_R1_P1-4-J11-N20	0.0076217353959998	0.7812285614610736	0.0255007128360416	3094820	MB-2	CEMBA3C_14B3C_R1_P1	19	13	14	CEMBA3C_14B3C_R1	292352	0.1798338908443123	206696	0.1271444898682273	snm3C-seq	6545630	True	1.57842607232111	14B3C	MB	MB	c28_c0_c0_c0_r0	IC Tfap2d Maf Glut	-13.925497	-41.391212
CEMBA3C_14B3C_R1_P1-4-J11-N7	0.0090939018975382	0.7755439700326935	0.0279920997160691	1879063	MB-2	CEMBA3C_14B3C_R1_P1	6	13	14	CEMBA3C_14B3C_R1	185562	0.188093360444867	129196	0.1309584386675884	snm3C-seq	3938260	True	0.9583633396236038	14B3C	MB	MB	c28_c0_c1_c1_r0	IC Tfap2d Maf Glut	-14.328306	-40.59872
CEMBA3C_14B3C_R1_P1-4-J11-N8	0.0081591636013257	0.7950329330653928	0.0287765041399822	2459429	MB-2	CEMBA3C_14B3C_R1_P1	7	13	14	CEMBA3C_14B3C_R1	248202	0.1925678113316166	197714	0.1533966376162128	snm3C-seq	5186468	True	1.2543627275972866	14B3C	MB	MB	c24_c9_c1_c1_r0	SCs Lef1 Gli3 Gaba	-56.973515	-9.598186
CEMBA3C_14B3C_R1_P1-4-J11-O19	0.0165168164338023	0.7260853877487143	0.0264272879973727	2620789	MB-2	CEMBA3C_14B3C_R1_P1	18	14	14	CEMBA3C_14B3C_R1	264804	0.191712054002906	173258	0.1254348387956205	snm3C-seq	5491102	True	1.3366598663742542	14B3C	MB	MB	c3_c0_c0_c1_r4	CB Granule Glut	-7.173828	6.619717
CEMBA3C_14B3C_R1_P1-4-J11-O20	0.0087693562153264	0.7959070848921487	0.0354832101797063	1729845	MB-2	CEMBA3C_14B3C_R1_P1	19	14	14	CEMBA3C_14B3C_R1	187805	0.2088093403557225	127009	0.1412138415337182	snm3C-seq	3527920	True	0.8822588871321467	14B3C	MB	MB	c0_c1_c2_c2_r1	SCdg-ve Pou4f1 Glut	-28.763908	-42.052315
CEMBA3C_14B3C_R1_P1-4-J11-O7	0.0058222686123161	0.7265802364031191	0.0118850792135378	1469199	MB-2	CEMBA3C_14B3C_R1_P1	6	14	14	CEMBA3C_14B3C_R1	141454	0.1830529706282376	78492	0.1015750263022016	snm3C-seq	3021058	True	0.7493237109195695	14B3C	MB	MB	c3_c0_c0_c0_r4	CB Granule Glut	-2.9596777	-0.22617018
CEMBA3C_14B3C_R1_P1-4-J11-O8	0.0082996131525622	0.7807887525689731	0.0269577586039323	1946443	MB-2	CEMBA3C_14B3C_R1_P1	7	14	14	CEMBA3C_14B3C_R1	177745	0.1750266609291099	115912	0.1141393024929815	snm3C-seq	4203430	True	0.9927286173305452	14B3C	MB	MB	c28_c0_c0_c0_r0	IC Tfap2d Maf Glut	-13.977807	-41.909836
CEMBA3C_14B3C_R1_P1-4-J11-P20	0.0072151286498629	0.7872704145405349	0.0223234709701469	934646	MB-2	CEMBA3C_14B3C_R1_P1	19	15	14	CEMBA3C_14B3C_R1	92161	0.1913216955535211	71907	0.1492753893964588	snm3C-seq	1883000	True	0.4766899576681797	14B3C	MB	MB	c0_c2_c5_c0_r1	IC Six3 En2 Gaba	-37.75084	-6.7615576
CEMBA3C_14B3C_R1_P1-4-J11-P8	0.0078144056404732	0.7985118823085628	0.032259870067938	1792319	MB-2	CEMBA3C_14B3C_R1_P1	7	15	14	CEMBA3C_14B3C_R1	169983	0.1801260796724344	125446	0.1329315060364166	snm3C-seq	3718662	True	0.9141219972458816	14B3C	MB	MB	c24_c4_c2_c2_r0	SCs Pax7 Nfia Gaba	-42.643253	-3.7823794
CEMBA3C_18B3C_R1_P1-5-D8-A10	0.0088205028719877	0.8042638229676579	0.0299513895880331	2238162	HB-4	CEMBA3C_18B3C_R1_P1	9	0	18	CEMBA3C_18B3C_R1	63703	0.0551043993211319	81607	0.0705917259061522	snm3C-seq	4288536	True	1.1870641647131204	18B3C	HB	HB	c0_c0_c0_c0_r3	MY Lhx1 Gly-Gaba	-35.076115	-26.38043
CEMBA3C_18B3C_R1_P1-5-D8-A21	0.0051485387566162	0.7278934396204685	0.0071895215056603	1885460	HB-4	CEMBA3C_18B3C_R1_P1	20	0	18	CEMBA3C_18B3C_R1	163204	0.1663673079942017	100444	0.1023908598083968	snm3C-seq	3566470	True	1.0	18B3C	HB	HB	c15_c0_c2_c0_r4	OPC NN	-31.657843	42.308414
CEMBA3C_18B3C_R1_P1-5-D8-A22	0.0094461655250305	0.8025868140170334	0.0405260217456702	931070	HB-4	CEMBA3C_18B3C_R1_P1	21	0	18	CEMBA3C_18B3C_R1	73987	0.1539574004095154	55782	0.1160751444124452	snm3C-seq	1738170	True	0.4938158327410817	18B3C	HB	HB	c0_c0_c5_c0_r1	PARN Gbx2 Gly-Gaba	-28.264435	-18.009405
CEMBA3C_18B3C_R1_P1-5-D8-A9	0.0052002628795614	0.7389360998360903	0.0116881192747319	948393	HB-4	CEMBA3C_18B3C_R1_P1	8	0	18	CEMBA3C_18B3C_R1	73522	0.1493156888907844	44023	0.0894062263273442	snm3C-seq	1774520	True	0.5030035110795243	18B3C	HB	HB	c1_c0_c0_c1_r6	Oligo NN	-7.5228424	45.97591
CEMBA3C_18B3C_R1_P1-5-D8-B10	0.006258320716672	0.7522231659251178	0.0126236777314753	1731428	HB-4	CEMBA3C_18B3C_R1_P1	9	1	18	CEMBA3C_18B3C_R1	130789	0.1460492477496139	83202	0.0929098740051791	snm3C-seq	3384328	True	0.9183053472362184	18B3C	HB	HB	c1_c0_c0_c1_r6	Oligo NN	-7.32815	44.669373
CEMBA3C_18B3C_R1_P1-5-D8-B21	0.0086009323964749	0.7833773708107451	0.0279985931263085	3072581	HB-4	CEMBA3C_18B3C_R1_P1	20	1	18	CEMBA3C_18B3C_R1	268325	0.1678274221845554	168680	0.1055031382617751	snm3C-seq	6023354	True	1.6296187667730953	18B3C	HB	HB	c0_c5_c3_c3_r0	SPVI-SPVC Mafa Glut	-44.156883	-29.948385
CEMBA3C_18B3C_R1_P1-5-D8-B22	0.0061215332723016	0.7311757596253139	0.0134931827732669	5576608	HB-4	CEMBA3C_18B3C_R1_P1	21	1	18	CEMBA3C_18B3C_R1	444709	0.1515395933900496	282213	0.0961672537982952	snm3C-seq	10824988	True	2.9576909613569105	18B3C	HB	HB	c1_c0_c0_c1_r6	Oligo NN	-9.198424	45.38464
CEMBA3C_18B3C_R1_P1-5-D8-B9	0.0063639603974101	0.7404294411486337	0.0143306010764215	1816704	HB-4	CEMBA3C_18B3C_R1_P1	8	1	18	CEMBA3C_18B3C_R1	135316	0.143129738694828	88665	0.0937849055645816	snm3C-seq	3532264	True	0.9635335674053016	18B3C	HB	HB	c1_c2_c0_c1_r3	Oligo NN	-7.311862	56.966854
CEMBA3C_18B3C_R1_P1-5-D8-C10	0.0143163203781061	0.7914073370347068	0.0687323602829848	2230899	HB-4	CEMBA3C_18B3C_R1_P1	9	2	18	CEMBA3C_18B3C_R1	211640	0.1832501532568377	102807	0.0890162469565097	snm3C-seq	4371338	True	1.183212054352784	18B3C	HB	HB	c25_c2_c0_c0_r1	PG-TRN-LRN Fat2 Glut	-28.060324	-57.60219
CEMBA3C_18B3C_R1_P1-5-D8-C21	0.0090357673819714	0.812302631924631	0.0372038905382982	1661327	HB-4	CEMBA3C_18B3C_R1_P1	20	2	18	CEMBA3C_18B3C_R1	83830	0.0964827475082291	58654	0.0675068480537716	snm3C-seq	3235510	True	0.8811255608710872	18B3C	HB	HB	c0_c0_c0_c0_r3	MY Lhx1 Gly-Gaba	-37.02842	-22.293182
CEMBA3C_18B3C_R1_P1-5-D8-C22	0.0105272660869707	0.8143710734316489	0.0383457790739052	1843417	HB-4	CEMBA3C_18B3C_R1_P1	21	2	18	CEMBA3C_18B3C_R1	20694	0.0214158867091934	57008	0.0589966593948827	snm3C-seq	3637822	True	0.9777014627730104	18B3C	HB	HB	c0_c0_c0_c1_r2	NTS Phox2b Glut	-35.176037	-24.513962
CEMBA3C_18B3C_R1_P1-5-D8-C9	0.0078955492744978	0.7748578035861553	0.0316246486469662	1302058	HB-4	CEMBA3C_18B3C_R1_P1	8	2	18	CEMBA3C_18B3C_R1	116527	0.173503193059098	69106	0.1028955663454995	snm3C-seq	2408246	True	0.6905784264847835	18B3C	HB	HB	c0_c5_c3_c3_r0	SPVI-SPVC Mafa Glut	-44.227695	-29.964388
CEMBA3C_18B3C_R1_P1-5-D8-D10	0.0093185532435151	0.7776510767459724	0.0390151282109588	2153177	HB-4	CEMBA3C_18B3C_R1_P1	9	3	18	CEMBA3C_18B3C_R1	204061	0.1822474394744269	117857	0.1052584103485601	snm3C-seq	4167368	True	1.1419902835382347	18B3C	HB	HB	c30_c2_c0_c0_r0	SPVI-SPVC Sall3 Gly-Gaba	-52.550896	-19.852427
CEMBA3C_18B3C_R1_P1-5-D8-D21	0.0055664217687618	0.7365499989522811	0.010321471723845	1564888	HB-4	CEMBA3C_18B3C_R1_P1	20	3	18	CEMBA3C_18B3C_R1	138549	0.1702013439308133	76191	0.0935972875692542	snm3C-seq	2979122	True	0.8299767695946878	18B3C	HB	HB	c4_c4_c2_c0_r3	Astro-NT NN	-46.87583	24.978355
CEMBA3C_18B3C_R1_P1-5-D8-D22	0.0066847384684323	0.7321900735366079	0.0152699992220421	2717113	HB-4	CEMBA3C_18B3C_R1_P1	21	3	18	CEMBA3C_18B3C_R1	194682	0.1372906599869678	135211	0.0953514317065671	snm3C-seq	5361688	True	1.4410875860532708	18B3C	HB	HB	c1_c0_c0_c0_r10	Oligo NN	-13.171651	56.48055
CEMBA3C_18B3C_R1_P1-5-D8-D9	0.0062636339282297	0.7329704958718167	0.0131763740939228	2121191	HB-4	CEMBA3C_18B3C_R1_P1	8	3	18	CEMBA3C_18B3C_R1	154677	0.1408651700742224	100921	0.0919092937480078	snm3C-seq	4117378	True	1.1250257231656997	18B3C	HB	HB	c1_c0_c0_c0_r10	Oligo NN	-13.102581	56.37598
CEMBA3C_18B3C_R1_P1-5-D8-E10	0.011204320820186	0.735506705028548	0.0205158779872544	1765947	HB-4	CEMBA3C_18B3C_R1_P1	9	4	18	CEMBA3C_18B3C_R1	133175	0.1445692233373318	93895	0.101928494276394	snm3C-seq	3451212	True	0.936613346345189	18B3C	HB	HB	c1_c2_c1_c0_r3	Oligo NN	-17.607569	58.99103
CEMBA3C_18B3C_R1_P1-5-D8-E21	0.0057795747546393	0.7065873518898785	0.0119625224870529	2462685	HB-4	CEMBA3C_18B3C_R1_P1	20	4	18	CEMBA3C_18B3C_R1	90888	0.0702437214766267	95309	0.0736605365968645	snm3C-seq	4805794	True	1.306145449916731	18B3C	HB	HB	c1_c0_c1_c0_r8	Oligo NN	-13.973595	54.74938
CEMBA3C_18B3C_R1_P1-5-D8-E22	0.0068448423235691	0.7315031195260363	0.0120963226362826	2741657	HB-4	CEMBA3C_18B3C_R1_P1	21	4	18	CEMBA3C_18B3C_R1	91653	0.0637879844491863	104790	0.0729309776049909	snm3C-seq	5474750	True	1.4541050990209283	18B3C	HB	HB	c1_c0_c0_c1_r6	Oligo NN	-11.9271555	41.686104
CEMBA3C_18B3C_R1_P1-5-D8-E9	0.0077044200801606	0.7876087290702155	0.0297279057879496	1061771	HB-4	CEMBA3C_18B3C_R1_P1	8	4	18	CEMBA3C_18B3C_R1	84173	0.1529617218620068	69012	0.1254106940365772	snm3C-seq	1911738	True	0.5631363168669714	18B3C	HB	HB	c0_c0_c5_c2_r1	PRP-MY Otp Gly-Gaba	-29.675627	-18.836546
CEMBA3C_18B3C_R1_P1-5-D8-F10	0.0078441381557586	0.8037178581778348	0.027428739148521	2710791	HB-4	CEMBA3C_18B3C_R1_P1	9	5	18	CEMBA3C_18B3C_R1	218156	0.1552602343322427	161819	0.1151655506124479	snm3C-seq	5328912	True	1.437734558144962	18B3C	HB	HB	c0_c5_c1_c0_r0	PB-NTS Phox2b Ebf3 Lmx1b Glut	-41.361656	-30.0488
CEMBA3C_18B3C_R1_P1-5-D8-F21	0.0084873535178014	0.7985102148741928	0.0330195683982414	2171843	HB-4	CEMBA3C_18B3C_R1_P1	20	5	18	CEMBA3C_18B3C_R1	108227	0.0947160409120227	99253	0.0868623468140204	snm3C-seq	4381178	True	1.151890254898009	18B3C	HB	HB	c30_c0_c2_c2_r0	SPVI-SPVC Sall3 Gly-Gaba	-54.65765	-20.781008
CEMBA3C_18B3C_R1_P1-5-D8-F22	0.0105284943890943	0.7819811827508977	0.0398615166902204	1696187	HB-4	CEMBA3C_18B3C_R1_P1	21	5	18	CEMBA3C_18B3C_R1	22869	0.0258796875742644	51341	0.0581000061109061	snm3C-seq	3278900	True	0.899614417701781	18B3C	HB	HB	c30_c1_c0_c0_r1	SPVI-SPVC Sall3 Gly-Gaba	-55.848724	-19.062004
CEMBA3C_18B3C_R1_P1-5-D8-F9	0.008496124223671	0.8120956787085343	0.0324888854188806	2310476	HB-4	CEMBA3C_18B3C_R1_P1	8	5	18	CEMBA3C_18B3C_R1	202656	0.169474148117609	137104	0.1146552956908093	snm3C-seq	4453028	True	1.2254176699585246	18B3C	HB	HB	c0_c0_c5_c0_r1	PARN Gbx2 Gly-Gaba	-28.981747	-19.003706
CEMBA3C_18B3C_R1_P1-5-D8-G10	0.0054273414943234	0.7195619810893017	0.0127076934285383	2365603	HB-4	CEMBA3C_18B3C_R1_P1	9	6	18	CEMBA3C_18B3C_R1	181083	0.1466434844013695	107912	0.0873886101330361	snm3C-seq	4636992	True	1.2546556278043557	18B3C	HB	HB	c1_c0_c1_c0_r8	Oligo NN	-17.981209	44.841274
CEMBA3C_18B3C_R1_P1-5-D8-G21	0.0055762646931838	0.7117625109416966	0.0120037221422224	2461944	HB-4	CEMBA3C_18B3C_R1_P1	20	6	18	CEMBA3C_18B3C_R1	201570	0.1580668433682031	115646	0.0906870971283386	snm3C-seq	4723710	True	1.305752442374805	18B3C	HB	HB	c1_c0_c1_c0_r8	Oligo NN	-16.604498	50.384697
CEMBA3C_18B3C_R1_P1-5-D8-G22	0.0055604524974905	0.7273404385571111	0.0115902319989354	2337436	HB-4	CEMBA3C_18B3C_R1_P1	21	6	18	CEMBA3C_18B3C_R1	182345	0.1492441417919609	118265	0.0967965034907799	snm3C-seq	4518506	True	1.239716567840209	18B3C	HB	HB	c1_c0_c0_c1_r6	Oligo NN	-6.8918066	45.616932
CEMBA3C_18B3C_R1_P1-5-D8-G9	0.0064193108521323	0.7899221943980771	0.0272956581185476	1577220	HB-4	CEMBA3C_18B3C_R1_P1	8	6	18	CEMBA3C_18B3C_R1	129654	0.1592937967638494	73335	0.0900998857395599	snm3C-seq	2950648	True	0.8365173485515471	18B3C	HB	HB	c0_c5_c1_c0_r0	PB-NTS Phox2b Ebf3 Lmx1b Glut	-41.142685	-29.387604
CEMBA3C_18B3C_R1_P1-5-D8-H10	0.0060169810027124	0.7208668507301976	0.0129030529168857	3338539	HB-4	CEMBA3C_18B3C_R1_P1	9	7	18	CEMBA3C_18B3C_R1	150272	0.0859024062871927	129402	0.0739721516874421	snm3C-seq	6627770	True	1.770676121476987	18B3C	HB	HB	c1_c0_c0_c0_r10	Oligo NN	-12.741369	52.405567
CEMBA3C_18B3C_R1_P1-5-D8-H21	0.0104488899772281	0.803930632863969	0.0434535535304114	2767538	HB-4	CEMBA3C_18B3C_R1_P1	20	7	18	CEMBA3C_18B3C_R1	128994	0.0893189013125642	110580	0.0765685544067425	snm3C-seq	5554178	True	1.467831722762615	18B3C	HB	HB	c30_c4_c0_c0_r0	DCO Il22 Gly-Gaba	-53.738235	-20.95216
CEMBA3C_18B3C_R1_P1-5-D8-H22	0.0057015339095557	0.7290369813473797	0.010236642859734	3020774	HB-4	CEMBA3C_18B3C_R1_P1	21	7	18	CEMBA3C_18B3C_R1	247793	0.1576872143111235	164742	0.104836323302285	snm3C-seq	5956416	True	1.6021416524349497	18B3C	HB	HB	c1_c0_c0_c1_r6	Oligo NN	-13.6752205	41.31243
CEMBA3C_18B3C_R1_P1-5-D8-H9	0.0051823783424245	0.7153308398940842	0.0125665576210277	2045244	HB-4	CEMBA3C_18B3C_R1_P1	8	7	18	CEMBA3C_18B3C_R1	171760	0.1611648608808331	102895	0.0965478479292811	snm3C-seq	3832654	True	1.0847453671783014	18B3C	HB	HB	c1_c0_c0_c1_r6	Oligo NN	-6.6501093	45.73795
CEMBA3C_18B3C_R1_P1-5-D8-I10	0.0054201435662038	0.7034223000979429	0.0119394303839399	1385399	HB-4	CEMBA3C_18B3C_R1_P1	9	8	18	CEMBA3C_18B3C_R1	114338	0.1590389063762725	66899	0.0930534362824805	snm3C-seq	2573500	True	0.7347803718986348	18B3C	HB	HB	c1_c0_c0_c0_r10	Oligo NN	-14.972779	53.598774
CEMBA3C_18B3C_R1_P1-5-D8-I21	0.0080072246237926	0.7811164868095777	0.0268064966688613	2301353	HB-4	CEMBA3C_18B3C_R1_P1	20	8	18	CEMBA3C_18B3C_R1	92589	0.0770145097269403	102538	0.0852899782736718	snm3C-seq	4589182	True	1.220579062934244	18B3C	HB	HB	c0_c5_c1_c0_r0	PB-NTS Phox2b Ebf3 Lmx1b Glut	-42.00797	-29.755869
CEMBA3C_18B3C_R1_P1-5-D8-I9	0.0076936371737008	0.7890323630760652	0.0313306358452501	1518169	HB-4	CEMBA3C_18B3C_R1_P1	8	8	18	CEMBA3C_18B3C_R1	126463	0.1611459619533291	88488	0.1127561728041102	snm3C-seq	2896922	True	0.8051982009695247	18B3C	HB	HB	c0_c5_c2_c0_r1	SPVI-SPVC Tlx3 Ebf3 Glut	-40.95751	-29.295547
CEMBA3C_18B3C_R1_P1-5-D8-J10	0.0054513917568348	0.7226675756349081	0.011521432815576	2505056	HB-4	CEMBA3C_18B3C_R1_P1	9	9	18	CEMBA3C_18B3C_R1	180624	0.1393890846456237	128675	0.09929959732248	snm3C-seq	4866638	True	1.3286179499962874	18B3C	HB	HB	c1_c0_c0_c0_r10	Oligo NN	-10.513735	54.567513
CEMBA3C_18B3C_R1_P1-5-D8-J21	0.007897236533917	0.8083463016562805	0.0283673326972182	1812228	HB-4	CEMBA3C_18B3C_R1_P1	20	9	18	CEMBA3C_18B3C_R1	168633	0.179128687167187	108145	0.1148759250781011	snm3C-seq	3492284	True	0.9611596109172298	18B3C	HB	HB	c0_c0_c5_c5_r0	MV-NTS Bcl11b Neurod2 Gly-Gaba	-44.407547	-16.098412
CEMBA3C_18B3C_R1_P1-5-D8-J22	0.0088903583539586	0.8085702280867989	0.0315942563173222	1880740	HB-4	CEMBA3C_18B3C_R1_P1	21	9	18	CEMBA3C_18B3C_R1	168869	0.1733248348544379	98590	0.1011914292635062	snm3C-seq	3608340	True	0.9974966321216044	18B3C	HB	HB	c0_c0_c5_c1_r0	MV-NTS Bcl11b Neurod2 Gly-Gaba	-44.682156	-16.460606
CEMBA3C_18B3C_R1_P1-5-D8-J9	0.005623535316159	0.7154585358755257	0.012438562987215	1832763	HB-4	CEMBA3C_18B3C_R1_P1	8	9	18	CEMBA3C_18B3C_R1	159144	0.1674408621609365	93730	0.0986165485996618	snm3C-seq	3454168	True	0.9720508523119028	18B3C	HB	HB	c1_c0_c1_c0_r8	Oligo NN	-17.893593	51.10748
CEMBA3C_18B3C_R1_P1-5-D8-K10	0.0112484580785556	0.7757136743110598	0.047152952392902	2445549	HB-4	CEMBA3C_18B3C_R1_P1	9	10	18	CEMBA3C_18B3C_R1	208307	0.1648995120468384	133746	0.1058757033523427	snm3C-seq	4817168	True	1.2970569516192334	18B3C	HB	HB	c30_c1_c0_c0_r1	SPVI-SPVC Sall3 Gly-Gaba	-55.36601	-18.800486
CEMBA3C_18B3C_R1_P1-5-D8-K21	0.0087338938165994	0.8033370283547463	0.0305932836672985	2756647	HB-4	CEMBA3C_18B3C_R1_P1	20	10	18	CEMBA3C_18B3C_R1	116004	0.0799066502083011	115873	0.0798164139131968	snm3C-seq	5358100	True	1.462055413533037	18B3C	HB	HB	c30_c3_c1_c1_r0	SPVI-SPVC Sall3 Gly-Gaba	-54.758522	-20.190649
CEMBA3C_18B3C_R1_P1-5-D8-K22	0.0065250146596817	0.7676798335915777	0.0119528812402414	1647394	HB-4	CEMBA3C_18B3C_R1_P1	21	10	18	CEMBA3C_18B3C_R1	120327	0.1414495145596828	85525	0.1005382809570327	snm3C-seq	3156154	True	0.8737358522588652	18B3C	HB	HB	c4_c4_c0_c0_r2	Astro-NT NN	-46.41866	24.50565
CEMBA3C_18B3C_R1_P1-5-D8-K9	0.0055917068862659	0.715567469088457	0.0144670205984888	1062936	HB-4	CEMBA3C_18B3C_R1_P1	8	10	18	CEMBA3C_18B3C_R1	49028	0.0890514714162722	41539	0.0754489081985912	snm3C-seq	1960080	True	0.5637542032183128	18B3C	HB	HB	c1_c2_c3_c0_r3	Oligo NN	-4.436927	61.913692
CEMBA3C_18B3C_R1_P1-5-D8-L10	0.0079801479886106	0.7908657244168013	0.0327382704996054	2116796	HB-4	CEMBA3C_18B3C_R1_P1	9	11	18	CEMBA3C_18B3C_R1	21603	0.0195571287603769	59875	0.0542046514154316	snm3C-seq	4039144	True	1.1226947270162189	18B3C	HB	HB	c0_c0_c0_c0_r3	MY Lhx1 Gly-Gaba	-39.17052	-20.257221
CEMBA3C_18B3C_R1_P1-5-D8-L21	0.0062985218360629	0.7339742425950805	0.0121830749076998	2378187	HB-4	CEMBA3C_18B3C_R1_P1	20	11	18	CEMBA3C_18B3C_R1	176766	0.1425804770750538	121292	0.0978348281082755	snm3C-seq	4612224	True	1.2613298611479429	18B3C	HB	HB	c1_c0_c0_c1_r6	Oligo NN	-10.952435	43.695976
CEMBA3C_18B3C_R1_P1-5-D8-L22	0.0129995298542548	0.8094735787569316	0.049648781403119	1317707	HB-4	CEMBA3C_18B3C_R1_P1	21	11	18	CEMBA3C_18B3C_R1	53326	0.0782024264661671	47854	0.0701777541182906	snm3C-seq	2559474	True	0.6988782578256765	18B3C	HB	HB	c0_c0_c0_c0_r3	MY Lhx1 Gly-Gaba	-37.6381	-20.642105
CEMBA3C_18B3C_R1_P1-5-D8-L9	0.0085044136893434	0.8204074724740353	0.0294312915301793	2321845	HB-4	CEMBA3C_18B3C_R1_P1	8	11	18	CEMBA3C_18B3C_R1	85287	0.0704247681945308	97261	0.0803121622213029	snm3C-seq	4652160	True	1.2314474982232453	18B3C	HB	HB	c0_c0_c0_c0_r3	MY Lhx1 Gly-Gaba	-23.83944	-21.5368
CEMBA3C_18B3C_R1_P1-5-D8-M10	0.0066009614799176	0.7830605987203726	0.0232136338572711	2341367	HB-4	CEMBA3C_18B3C_R1_P1	9	12	18	CEMBA3C_18B3C_R1	107922	0.0881748103484196	93529	0.0764153910887246	snm3C-seq	4513400	True	1.241801470198254	18B3C	HB	HB	c0_c5_c3_c3_r0	SPVI-SPVC Mafa Glut	-44.115456	-29.947023
CEMBA3C_18B3C_R1_P1-5-D8-M21	0.0070992860795491	0.7583084459932138	0.0222713706275615	2346879	HB-4	CEMBA3C_18B3C_R1_P1	20	12	18	CEMBA3C_18B3C_R1	192384	0.1584639905111383	133484	0.1099488902891549	snm3C-seq	4506680	True	1.2447248947206515	18B3C	HB	HB	c0_c5_c7_c7_r0	SPVI-SPVC Tlx3 Ebf3 Glut	-42.23489	-28.494501
CEMBA3C_18B3C_R1_P1-5-D8-M22	0.0100559476479322	0.8122516968515883	0.0353780559321201	2359874	HB-4	CEMBA3C_18B3C_R1_P1	21	12	18	CEMBA3C_18B3C_R1	76086	0.0617422803891209	96179	0.0780473514910136	snm3C-seq	4696878	True	1.2516171120044977	18B3C	HB	HB	c0_c0_c5_c0_r1	PARN Gbx2 Gly-Gaba	-28.877064	-19.306526
CEMBA3C_18B3C_R1_P1-5-D8-M9	0.0077223345040388	0.8181464356858099	0.0297454025552326	1309399	HB-4	CEMBA3C_18B3C_R1_P1	8	12	18	CEMBA3C_18B3C_R1	102735	0.1523516745560024	74541	0.1105411609780403	snm3C-seq	2488616	True	0.6944719060600596	18B3C	HB	HB	c0_c0_c5_c0_r1	PARN Gbx2 Gly-Gaba	-44.526783	-16.54168
CEMBA3C_18B3C_R1_P1-5-D8-N10	0.0082157481694582	0.8088946131421929	0.0269258118959722	1360694	HB-4	CEMBA3C_18B3C_R1_P1	9	13	18	CEMBA3C_18B3C_R1	53281	0.0756128885766793	52586	0.0746265903172474	snm3C-seq	2638228	True	0.7216774686283454	18B3C	HB	HB	c0_c0_c7_c1_r0	PAS-MV Ebf2 Gly-Gaba	-46.74454	-21.662897
CEMBA3C_18B3C_R1_P1-5-D8-N21	0.0064591096316043	0.8071251812335584	0.0222458947625241	1662123	HB-4	CEMBA3C_18B3C_R1_P1	20	13	18	CEMBA3C_18B3C_R1	136315	0.156649157141002	98087	0.1127186727542051	snm3C-seq	3139574	True	0.8815477390132912	18B3C	HB	HB	c30_c0_c2_c2_r0	SPVI-SPVC Sall3 Gly-Gaba	-54.930634	-21.090563
CEMBA3C_18B3C_R1_P1-5-D8-N22	0.0084219877821008	0.7809081191093762	0.0293289886255975	1458553	HB-4	CEMBA3C_18B3C_R1_P1	21	13	18	CEMBA3C_18B3C_R1	127365	0.1694657037021267	82830	0.1102095884870031	snm3C-seq	2763196	True	0.7735793917664655	18B3C	HB	HB	c0_c5_c0_c0_r1	CU-ECU-SPVI Foxb1 Glut	-45.023693	-29.369005
CEMBA3C_18B3C_R1_P1-5-D8-O10	0.0081837937712634	0.7627893647480367	0.0299102406620159	2564945	HB-4	CEMBA3C_18B3C_R1_P1	9	14	18	CEMBA3C_18B3C_R1	128750	0.0963255631959288	106786	0.0798929832344889	snm3C-seq	4913782	True	1.360381551451635	18B3C	HB	HB	c30_c2_c0_c0_r0	SPVI-SPVC Sall3 Gly-Gaba	-52.27307	-20.057371
CEMBA3C_18B3C_R1_P1-5-D8-O21	0.0056996534107815	0.7503418005458319	0.0081935878292775	2907509	HB-4	CEMBA3C_18B3C_R1_P1	20	14	18	CEMBA3C_18B3C_R1	164039	0.1090742858662694	170624	0.1134528432363423	snm3C-seq	5601238	True	1.5420687789717098	18B3C	HB	HB	c4_c1_c0_c0_r7	Astro-NT NN	-42.423298	24.32228
CEMBA3C_18B3C_R1_P1-5-D8-O22	0.0113011529757405	0.7722461824375301	0.0424953706330576	2235553	HB-4	CEMBA3C_18B3C_R1_P1	21	14	18	CEMBA3C_18B3C_R1	169922	0.1489110916950969	94690	0.0829815519627165	snm3C-seq	4337636	True	1.1856804175108462	18B3C	HB	HB	c50_c0_c0_c0_r1	IO Glut	-51.31435	-45.380005
CEMBA3C_18B3C_R1_P1-5-D8-O9	0.0062047082052319	0.7406692922859732	0.0138445234428779	1416191	HB-4	CEMBA3C_18B3C_R1_P1	8	14	18	CEMBA3C_18B3C_R1	55759	0.0754375687453408	53220	0.0720025001995559	snm3C-seq	2707192	True	0.7511116650578639	18B3C	HB	HB	c1_c2_c1_c0_r3	Oligo NN	-6.9743004	59.57863
CEMBA3C_18B3C_R1_P1-5-D8-P10	0.0102120136581948	0.7702349552827042	0.0404650296818337	2761358	HB-4	CEMBA3C_18B3C_R1_P1	9	15	18	CEMBA3C_18B3C_R1	239184	0.1665252175172297	142050	0.0988983675677406	snm3C-seq	5430076	True	1.4645540080404782	18B3C	HB	HB	c50_c0_c0_c0_r1	IO Glut	-51.311157	-45.379967
CEMBA3C_18B3C_R1_P1-5-D8-P21	0.0085330644986036	0.7904027426182123	0.0298288700937981	1541104	HB-4	CEMBA3C_18B3C_R1_P1	20	15	18	CEMBA3C_18B3C_R1	113340	0.1433970189513318	83629	0.105806858107296	snm3C-seq	2944922	True	0.8173623412854157	18B3C	HB	HB	c0_c5_c5_c5_r0	PB-NTS Phox2b Ebf3 Lmx1b Glut	-39.19316	-29.457785
CEMBA3C_18B3C_R1_P1-5-D8-P22	0.0064037415591581	0.7530116123287072	0.0133584679848161	1478278	HB-4	CEMBA3C_18B3C_R1_P1	21	15	18	CEMBA3C_18B3C_R1	43836	0.0577399541884385	53226	0.0701082854647739	snm3C-seq	2772892	True	0.7840410297752273	18B3C	HB	HB	c1_c0_c0_c1_r6	Oligo NN	-7.1572533	46.26553
CEMBA3C_14B3C_R2_P1-5-J2-A21	0.0095225567437917	0.8037425308390567	0.0398579537467441	1011923	MB-2	CEMBA3C_14B3C_R2_P1	20	0	14	CEMBA3C_14B3C_R2	79715	0.1506996668973053	48917	0.0924766431112774	snm3C-seq	1969304	True	0.605061135556564	14B3C	MB	MB	c27_c4_c0_c0_r0	Golgi Gly-Gaba	-47.271286	5.5976305
CEMBA3C_14B3C_R2_P1-5-J2-A22	0.0055453772601641	0.6984966761868909	0.0121627996912715	1444031	MB-2	CEMBA3C_14B3C_R2_P1	21	0	14	CEMBA3C_14B3C_R2	133939	0.1773812692774778	71698	0.0949527937692278	snm3C-seq	2713378	True	0.8634323329333168	14B3C	MB	MB	c1_c0_c1_c0_r13	Oligo NN	-16.498005	44.64078
CEMBA3C_14B3C_R2_P1-5-J2-A9	0.0076872514805887	0.8120702912897525	0.0332208069360871	1646939	MB-2	CEMBA3C_14B3C_R2_P1	8	0	14	CEMBA3C_14B3C_R2	121828	0.1426405383032955	77387	0.0906074411274676	snm3C-seq	3121268	True	0.9847575176494576	14B3C	MB	MB	c0_c1_c0_c5_r0	PGRNd Otp Glut	-28.62617	-32.92086
CEMBA3C_14B3C_R2_P1-5-J2-B10	0.0101265964817791	0.8066837039994456	0.0404978263979795	2147474	MB-2	CEMBA3C_14B3C_R2_P1	9	1	14	CEMBA3C_14B3C_R2	86847	0.0769017571573791	69273	0.061340235397459	snm3C-seq	4355740	True	1.284043407470921	14B3C	MB	MB	c0_c1_c1_c0_r1	SCdg Pou4f1 Ebf2 Glut	-27.507666	-38.662865
CEMBA3C_14B3C_R2_P1-5-J2-B21	0.0064590159415267	0.7309674231687319	0.0124054197812599	4815150	MB-2	CEMBA3C_14B3C_R2_P1	20	1	14	CEMBA3C_14B3C_R2	368299	0.1448051455309425	238039	0.0935904578536461	snm3C-seq	9462286	True	2.8791322332580536	14B3C	MB	MB	c3_c0_c1_c0_r4	CB Granule Glut	2.236878	2.3187768
CEMBA3C_14B3C_R2_P1-5-J2-B9	0.010521337759133	0.8034535559716928	0.0436128064892012	2052696	MB-2	CEMBA3C_14B3C_R2_P1	8	1	14	CEMBA3C_14B3C_R2	178566	0.1670560080980523	113335	0.1060296622973732	snm3C-seq	4104076	True	1.2273726090941868	14B3C	MB	MB	c0_c1_c2_c3_r0	SCdg Pou4f2 Mesi2 Glut	-29.32636	-44.87069
CEMBA3C_14B3C_R2_P1-5-J2-C10	0.0081754044957975	0.7744956173699831	0.0292517076935023	1392690	MB-2	CEMBA3C_14B3C_R2_P1	9	2	14	CEMBA3C_14B3C_R2	112649	0.1554836599232305	71321	0.0984407328017534	snm3C-seq	2697230	True	0.8327339065109413	14B3C	MB	MB	c28_c4_c0_c0_r0	IC Tfap2d Maf Glut	-15.048608	-43.650913
CEMBA3C_14B3C_R2_P1-5-J2-C21	0.0067727030068551	0.7672819711207647	0.0189224833645419	2251259	MB-2	CEMBA3C_14B3C_R2_P1	20	2	14	CEMBA3C_14B3C_R2	181752	0.1555150550607079	121187	0.1036929606146948	snm3C-seq	4391858	True	1.3460997793033016	14B3C	MB	MB	c28_c3_c0_c0_r0	IC Tfap2d Maf Glut	-15.856189	-46.575714
CEMBA3C_14B3C_R2_P1-5-J2-C22	0.0057472757581542	0.7436533971687798	0.0089429681327505	2072848	MB-2	CEMBA3C_14B3C_R2_P1	21	2	14	CEMBA3C_14B3C_R2	160336	0.1467736723535178	104869	0.0959984547827129	snm3C-seq	4121060	True	1.2394221346052543	14B3C	MB	MB	c4_c7_c0_c0_r0	Bergmann NN	-43.243454	29.782738
CEMBA3C_14B3C_R2_P1-5-J2-C9	0.0055022084322518	0.7227608618740109	0.0121801636750855	2003606	MB-2	CEMBA3C_14B3C_R2_P1	8	2	14	CEMBA3C_14B3C_R2	152998	0.1469674832594163	93478	0.0897935031838568	snm3C-seq	3736724	True	1.1980201275867286	14B3C	MB	MB	c1_c0_c0_c1_r10	Oligo NN	-8.294366	44.55974
CEMBA3C_14B3C_R2_P1-5-J2-D10	0.0072587714392055	0.7700786303076659	0.0237122908235367	2298806	MB-2	CEMBA3C_14B3C_R2_P1	9	3	14	CEMBA3C_14B3C_R2	203855	0.1687203391373582	128806	0.1066061269182829	snm3C-seq	4558644	True	1.3745296517464696	14B3C	MB	MB	c28_c0_c0_c0_r0	IC Tfap2d Maf Glut	-14.244474	-41.635593
CEMBA3C_14B3C_R2_P1-5-J2-D21	0.0052201722438184	0.7292237477655649	0.0115712222038697	834293	MB-2	CEMBA3C_14B3C_R2_P1	20	3	14	CEMBA3C_14B3C_R2	66189	0.152604154658428	39464	0.0909874806907523	snm3C-seq	1518710	True	0.4988504757445897	14B3C	MB	MB	c3_c0_c1_c0_r4	CB Granule Glut	-4.716511	1.7940859
CEMBA3C_14B3C_R2_P1-5-J2-D22	0.0054879819232947	0.7414707849186706	0.0117922975038654	1906216	MB-2	CEMBA3C_14B3C_R2_P1	21	3	14	CEMBA3C_14B3C_R2	158984	0.1585770911840218	94321	0.0940795917675245	snm3C-seq	3748546	True	1.1397875308458167	14B3C	MB	MB	c3_c0_c0_c0_r4	CB Granule Glut	-2.0510914	0.2227484
CEMBA3C_14B3C_R2_P1-5-J2-E10	0.0064236594105865	0.7364039671116194	0.012701327753811	2289435	MB-2	CEMBA3C_14B3C_R2_P1	9	4	14	CEMBA3C_14B3C_R2	194082	0.1613244293273618	117088	0.0973256395806007	snm3C-seq	4623392	True	1.3689264310455858	14B3C	MB	MB	c1_c0_c0_c0_r17	Oligo NN	-14.765594	52.427433
CEMBA3C_14B3C_R2_P1-5-J2-E21	0.0052514848814853	0.7121099049447869	0.0068706225139515	1537530	MB-2	CEMBA3C_14B3C_R2_P1	20	4	14	CEMBA3C_14B3C_R2	115335	0.143492184350786	78888	0.0981472357832818	snm3C-seq	2963730	True	0.9193383762917572	14B3C	MB	MB	c15_c0_c0_c0_r2	Oligo NN	-33.903725	42.677017
CEMBA3C_14B3C_R2_P1-5-J2-E22	0.0071043660047947	0.7535501180334117	0.015933927654751	1937397	MB-2	CEMBA3C_14B3C_R2_P1	21	4	14	CEMBA3C_14B3C_R2	136258	0.1346242007003011	91600	0.0905016717121019	snm3C-seq	3876442	True	1.1584316483011856	14B3C	MB	MB	c3_c0_c2_c0_r3	CB Granule Glut	-0.5064698	-1.9339693
CEMBA3C_14B3C_R2_P1-5-J2-E9	0.0082420478998743	0.7473128234113257	0.0331547945132352	718827	MB-2	CEMBA3C_14B3C_R2_P1	8	4	14	CEMBA3C_14B3C_R2	31598	0.0836844683978442	22526	0.0596580902313386	snm3C-seq	1330332	True	0.4298096603088558	14B3C	MB	MB	c55_c0_c0_c0_r0	SCop Sln Glut	-21.832047	-50.175663
CEMBA3C_14B3C_R2_P1-5-J2-F10	0.0085868901704518	0.7958389675705171	0.0270063701187027	2488897	MB-2	CEMBA3C_14B3C_R2_P1	9	5	14	CEMBA3C_14B3C_R2	194393	0.1494762759382204	127064	0.09770441078544	snm3C-seq	5037556	True	1.488191142115878	14B3C	MB	MB	c28_c1_c1_c1_r0	IC Tfap2d Maf Glut	-18.117445	-43.968304
CEMBA3C_14B3C_R2_P1-5-J2-F21	0.0057144643334845	0.7231149991993282	0.0072473278745889	2190980	MB-2	CEMBA3C_14B3C_R2_P1	20	5	14	CEMBA3C_14B3C_R2	153923	0.1339600112095329	114086	0.0992896567689739	snm3C-seq	4389346	True	1.3100570367327562	14B3C	MB	MB	c11_c0_c1_c0_r18	Microglia NN	-26.868557	33.19052
CEMBA3C_14B3C_R2_P1-5-J2-F22	0.0110578455444119	0.8075321520602551	0.0434952064576759	1752005	MB-2	CEMBA3C_14B3C_R2_P1	21	5	14	CEMBA3C_14B3C_R2	142812	0.157763394676927	100549	0.1110757609400494	snm3C-seq	3442244	True	1.0475798403641168	14B3C	MB	MB	c0_c0_c0_c2_r1	CUN-PPN Evx2 Meis2 Glut	-28.66017	-22.953241
CEMBA3C_14B3C_R2_P1-5-J2-F9	0.007275702773042	0.8104980088652141	0.0273167197596856	1689688	MB-2	CEMBA3C_14B3C_R2_P1	8	5	14	CEMBA3C_14B3C_R2	123537	0.140768949403307	90863	0.1035373131096973	snm3C-seq	3229634	True	1.0103185123930374	14B3C	MB	MB	c0_c2_c0_c0_r1	PRT Tcf7l2 Gaba	-26.59562	-15.61097
CEMBA3C_14B3C_R2_P1-5-J2-G10	0.006351693423938	0.7487244531684617	0.0118281303610391	2344692	MB-2	CEMBA3C_14B3C_R2_P1	9	6	14	CEMBA3C_14B3C_R2	168347	0.137227842219813	135361	0.1103393464137531	snm3C-seq	4701834	True	1.401966359150243	14B3C	MB	MB	c4_c1_c1_c0_r0	Astro-NT NN	-47.172028	24.540827
CEMBA3C_14B3C_R2_P1-5-J2-G21	0.0055607380932559	0.7194357431629997	0.0111071136453216	2486464	MB-2	CEMBA3C_14B3C_R2_P1	20	6	14	CEMBA3C_14B3C_R2	217595	0.1675583811147508	124831	0.09612573943765	snm3C-seq	4859672	True	1.486736373578342	14B3C	MB	MB	c3_c0_c1_c0_r4	CB Granule Glut	0.48538014	1.1741973
CEMBA3C_14B3C_R2_P1-5-J2-G22	0.0064320612964031	0.7308107576492924	0.0133604305988157	2619531	MB-2	CEMBA3C_14B3C_R2_P1	21	6	14	CEMBA3C_14B3C_R2	209950	0.1522050705058544	119021	0.0862853045805063	snm3C-seq	5193358	True	1.566301390012503	14B3C	MB	MB	c1_c0_c0_c0_r17	Oligo NN	-6.5401053	49.19817
CEMBA3C_14B3C_R2_P1-5-J2-G9	0.0052211253490808	0.7325521991726992	0.0112498645241124	2256214	MB-2	CEMBA3C_14B3C_R2_P1	8	6	14	CEMBA3C_14B3C_R2	155061	0.1317820892757131	100279	0.0852243706056276	snm3C-seq	4373100	True	1.3490625323256984	14B3C	MB	MB	c1_c0_c0_c0_r17	Oligo NN	-12.291228	54.180832
CEMBA3C_14B3C_R2_P1-5-J2-H10	0.0080661443333205	0.7873839494116012	0.0268794231923653	2534322	MB-2	CEMBA3C_14B3C_R2_P1	9	7	14	CEMBA3C_14B3C_R2	201997	0.153429970331368	150041	0.1139659805763887	snm3C-seq	5053254	True	1.51535220287115	14B3C	MB	MB	c28_c4_c0_c0_r0	IC Tfap2d Maf Glut	-16.055344	-43.497383
CEMBA3C_14B3C_R2_P1-5-J2-H21	0.006642302397053	0.7324662007385565	0.0112356075581394	1511094	MB-2	CEMBA3C_14B3C_R2_P1	20	7	14	CEMBA3C_14B3C_R2	109490	0.1395118296449577	68614	0.0874277530300404	snm3C-seq	2925548	True	0.9035314461403788	14B3C	MB	MB	c3_c0_c0_c0_r4	CB Granule Glut	-5.32667	4.1388097
CEMBA3C_14B3C_R2_P1-5-J2-H22	0.0068601240600259	0.7435497923992317	0.0150747660436471	1855434	MB-2	CEMBA3C_14B3C_R2_P1	21	7	14	CEMBA3C_14B3C_R2	124582	0.1284803508040979	86174	0.0888705089835797	snm3C-seq	3678922	True	1.109423348407199	14B3C	MB	MB	c1_c2_c1_c0_r1	Oligo NN	-8.471535	59.027733
CEMBA3C_14B3C_R2_P1-5-J2-I10	0.0053013782162254	0.7117585547701766	0.0109340725135089	1197341	MB-2	CEMBA3C_14B3C_R2_P1	9	8	14	CEMBA3C_14B3C_R2	97063	0.1577431690347996	57910	0.0941131730814547	snm3C-seq	2217224	True	0.7159284897254357	14B3C	MB	MB	c3_c0_c0_c0_r4	CB Granule Glut	-1.5117418	0.30099148
CEMBA3C_14B3C_R2_P1-5-J2-I22	0.0080159432449822	0.7791911822949874	0.0231044044694519	2579024	MB-2	CEMBA3C_14B3C_R2_P1	21	8	14	CEMBA3C_14B3C_R2	218625	0.1616449821478875	149257	0.1103562954851789	snm3C-seq	5162030	True	1.5420809587959086	14B3C	MB	MB	c24_c0_c1_c1_r0	SCsg Gabrr2 Gaba	-51.03512	-1.6723107
CEMBA3C_14B3C_R2_P1-5-J2-I9	0.0060395188485383	0.7189879237768135	0.010867018454741	2258628	MB-2	CEMBA3C_14B3C_R2_P1	8	8	14	CEMBA3C_14B3C_R2	83267	0.0700347705263016	81874	0.0688631366816436	snm3C-seq	4495654	True	1.3505059401553785	14B3C	MB	MB	c3_c0_c0_c1_r4	CB Granule Glut	-0.32664737	4.7854204
CEMBA3C_14B3C_R2_P1-5-J2-J10	0.0083849240809288	0.7925695733725091	0.0304586757069443	1267127	MB-2	CEMBA3C_14B3C_R2_P1	9	9	14	CEMBA3C_14B3C_R2	103716	0.1592697755057225	61329	0.0941788736741723	snm3C-seq	2468576	True	0.7576557717478329	14B3C	MB	MB	c28_c0_c3_c3_r0	IC Tfap2d Maf Glut	-16.324354	-40.45289
CEMBA3C_14B3C_R2_P1-5-J2-J21	0.0078592219005452	0.7845990866613721	0.0219950965866376	1558855	MB-2	CEMBA3C_14B3C_R2_P1	20	9	14	CEMBA3C_14B3C_R2	42197	0.0517570435059917	54441	0.0667750125722135	snm3C-seq	3051110	True	0.9320892760299228	14B3C	MB	MB	c24_c4_c1_c1_r0	SCs Pax7 Nfia Gaba	-45.068466	-3.8932
CEMBA3C_14B3C_R2_P1-5-J2-J22	0.0094927645334785	0.8111456078775863	0.0369722476677185	1404844	MB-2	CEMBA3C_14B3C_R2_P1	21	9	14	CEMBA3C_14B3C_R2	121463	0.1664298486602769	73532	0.1007543007474496	snm3C-seq	2713678	True	0.8400011719467051	14B3C	MB	MB	c0_c1_c1_c1_r1	SCdg Tfap2b Glut	-26.495502	-39.824226
CEMBA3C_14B3C_R2_P1-5-J2-J9	0.0078937590477032	0.767441484508034	0.0272612881507577	1739434	MB-2	CEMBA3C_14B3C_R2_P1	8	9	14	CEMBA3C_14B3C_R2	74264	0.0813261159289195	63056	0.0690522940592205	snm3C-seq	3355234	True	1.0400632372875174	14B3C	MB	MB	c28_c3_c0_c0_r0	IC Tfap2d Maf Glut	-16.21429	-47.53761
CEMBA3C_14B3C_R2_P1-5-J2-K10	0.0065255080056222	0.7394712436589365	0.0129102961894984	2144184	MB-2	CEMBA3C_14B3C_R2_P1	9	10	14	CEMBA3C_14B3C_R2	159175	0.1423549129101842	104914	0.0938276948833615	snm3C-seq	4260212	True	1.2820762112158888	14B3C	MB	MB	c1_c0_c0_c0_r17	Oligo NN	-9.900304	54.065395
CEMBA3C_14B3C_R2_P1-5-J2-K21	0.0090489802255128	0.7857172464490216	0.032898612154699	2599483	MB-2	CEMBA3C_14B3C_R2_P1	20	10	14	CEMBA3C_14B3C_R2	224042	0.1630291541901189	150687	0.1096507536865697	snm3C-seq	5272984	True	1.554314049428646	14B3C	MB	MB	c0_c2_c4_c0_r1	IC Six3 En2 Gaba	-39.50668	-4.2410994
CEMBA3C_14B3C_R2_P1-5-J2-K9	0.0053845759173896	0.6989382798045448	0.0123902816738355	553948	MB-2	CEMBA3C_14B3C_R2_P1	8	10	14	CEMBA3C_14B3C_R2	49768	0.1732145343171376	26223	0.0912675762216344	snm3C-seq	1011280	True	0.3312232313321147	14B3C	MB	MB	c3_c0_c1_c0_r4	CB Granule Glut	-4.6492143	1.4414297
CEMBA3C_14B3C_R2_P1-5-J2-L10	0.0064787966473158	0.7230520602606851	0.0120143729793242	1884864	MB-2	CEMBA3C_14B3C_R2_P1	9	11	14	CEMBA3C_14B3C_R2	57351	0.0581470328801289	66541	0.0674645902403909	snm3C-seq	3630124	True	1.127020486943856	14B3C	MB	MB	c3_c0_c0_c0_r4	CB Granule Glut	0.45506933	4.3473797
CEMBA3C_14B3C_R2_P1-5-J2-L21	0.0063716519023468	0.7283144663595781	0.0110249778480254	2114770	MB-2	CEMBA3C_14B3C_R2_P1	20	11	14	CEMBA3C_14B3C_R2	142473	0.1295528261962719	116896	0.1062952782003566	snm3C-seq	4098226	True	1.26448863959111	14B3C	MB	MB	c27_c0_c0_c0_r2	DCO Il22 Gly-Gaba	-60.30676	3.5412037
CEMBA3C_14B3C_R2_P1-5-J2-L22	0.0078597615435598	0.8090660827766891	0.0308028911891716	1604151	MB-2	CEMBA3C_14B3C_R2_P1	21	11	14	CEMBA3C_14B3C_R2	106830	0.1276106245430959	69640	0.0831864073123766	snm3C-seq	3126774	True	0.9591732035581736	14B3C	MB	MB	c0_c1_c0_c1_r3	SCdg-ve Pou4f1 Glut	-27.525253	-34.36121
CEMBA3C_14B3C_R2_P1-5-J2-L9	0.0055463146793714	0.7160806165225182	0.0070600519854907	2031081	MB-2	CEMBA3C_14B3C_R2_P1	8	11	14	CEMBA3C_14B3C_R2	145385	0.136129424311628	104357	0.0977133702437567	snm3C-seq	4064154	True	1.214448309078222	14B3C	MB	MB	c11_c0_c2_c0_r1	Microglia NN	-25.224121	30.772356
CEMBA3C_14B3C_R2_P1-5-J2-M10	0.0059183330625239	0.7280072992196194	0.0125100354291965	1402746	MB-2	CEMBA3C_14B3C_R2_P1	9	12	14	CEMBA3C_14B3C_R2	107022	0.1458959852770772	63422	0.0864590007497784	snm3C-seq	2727566	True	0.8387467106266268	14B3C	MB	MB	c3_c0_c1_c0_r4	CB Granule Glut	-3.8984787	1.5276189
CEMBA3C_14B3C_R2_P1-5-J2-M21	0.0061556296052202	0.7424012123577001	0.012403352214013	1008003	MB-2	CEMBA3C_14B3C_R2_P1	20	12	14	CEMBA3C_14B3C_R2	78191	0.1488623664225322	50253	0.0956731657074536	snm3C-seq	1937178	True	0.6027172421463127	14B3C	MB	MB	c27_c3_c1_c1_r0	DCO Il22 Gly-Gaba	-59.04223	0.7526021
CEMBA3C_14B3C_R2_P1-5-J2-M22	0.0069088202925524	0.7375700577723263	0.0138300779805561	1755634	MB-2	CEMBA3C_14B3C_R2_P1	21	12	14	CEMBA3C_14B3C_R2	129727	0.1416878644535776	86997	0.0950181469074895	snm3C-seq	3476628	True	1.0497497355645764	14B3C	MB	MB	c3_c0_c1_c0_r4	CB Granule Glut	-2.3316996	0.022864932
CEMBA3C_14B3C_R2_P1-5-J2-M9	0.0103183081872989	0.8021900499033904	0.0402941653132901	1270474	MB-2	CEMBA3C_14B3C_R2_P1	8	12	14	CEMBA3C_14B3C_R2	89489	0.1365933550993743	67881	0.1036115448546819	snm3C-seq	2504954	True	0.7596570501264327	14B3C	MB	MB	c0_c1_c1_c3_r1	IC Tfap2d Maf Glut	-19.508732	-43.315228
CEMBA3C_14B3C_R2_P1-5-J2-N10	0.0074715907840107	0.7749162473823398	0.0189605592185873	903994	MB-2	CEMBA3C_14B3C_R2_P1	9	13	14	CEMBA3C_14B3C_R2	59110	0.126368493177042	45146	0.0965155133305826	snm3C-seq	1767296	True	0.5405269335476321	14B3C	MB	MB	c24_c8_c0_c0_r1	SC Tnnt1 Gli3 Gaba	-52.440735	-4.107687
CEMBA3C_14B3C_R2_P1-5-J2-N21	0.0079822881059113	0.7726879385703733	0.0292740684310154	1579149	MB-2	CEMBA3C_14B3C_R2_P1	20	13	14	CEMBA3C_14B3C_R2	125754	0.1524791780087762	82411	0.0999249450425533	snm3C-seq	3052290	True	0.9442237078839129	14B3C	MB	MB	c28_c4_c0_c0_r0	IC Tfap2d Maf Glut	-16.126972	-42.88806
CEMBA3C_14B3C_R2_P1-5-J2-N9	0.004296983977063	0.7651786014107135	0.0055114379108337	1188486	MB-2	CEMBA3C_14B3C_R2_P1	8	13	14	CEMBA3C_14B3C_R2	87142	0.1417081341269067	45932	0.0746934660292061	snm3C-seq	2181988	True	0.7106338019326358	14B3C	MB	MB	c11_c1_c1_c0_r0	Microglia NN	-27.424496	35.632465
CEMBA3C_14B3C_R2_P1-5-J2-O10	0.0064977702560188	0.7227540629846921	0.0117750395104969	1248502	MB-2	CEMBA3C_14B3C_R2_P1	9	14	14	CEMBA3C_14B3C_R2	91720	0.1410829485290272	58508	0.0899965236866149	snm3C-seq	2414868	True	0.7465192883891771	14B3C	MB	MB	c3_c0_c0_c0_r4	CB Granule Glut	-4.1744328	2.9735184
CEMBA3C_14B3C_R2_P1-5-J2-O21	0.0055225257606759	0.7243646255071137	0.012151142341638	1623514	MB-2	CEMBA3C_14B3C_R2_P1	20	14	14	CEMBA3C_14B3C_R2	54406	0.0641114473448532	53180	0.0626667420835807	snm3C-seq	3120034	True	0.9707509607272288	14B3C	MB	MB	c3_c0_c2_c1_r0	CB Granule Glut	-4.15663	0.88583404
CEMBA3C_14B3C_R2_P1-5-J2-O22	0.0068710278543605	0.7261395008428748	0.0131574843679275	2997774	MB-2	CEMBA3C_14B3C_R2_P1	21	14	14	CEMBA3C_14B3C_R2	116283	0.0737212283511291	117695	0.0746164097141125	snm3C-seq	6065600	True	1.7924649806180344	14B3C	MB	MB	c3_c0_c1_c0_r4	CB Granule Glut	-0.22865519	2.508277
CEMBA3C_14B3C_R2_P1-5-J2-O9	0.0062269121494015	0.7195785063698787	0.0116258174010718	2548507	MB-2	CEMBA3C_14B3C_R2_P1	8	14	14	CEMBA3C_14B3C_R2	225562	0.1684793447320047	128478	0.0959642548500124	snm3C-seq	5003986	True	1.5238338681835006	14B3C	MB	MB	c3_c0_c0_c0_r4	CB Granule Glut	0.833682	3.829932
CEMBA3C_14B3C_R2_P1-5-J2-P10	0.0057784224414316	0.7381027628406615	0.0113493155279423	1469498	MB-2	CEMBA3C_14B3C_R2_P1	9	15	14	CEMBA3C_14B3C_R2	113277	0.1467518250539257	67000	0.0867993703806865	snm3C-seq	2838450	True	0.878659866984049	14B3C	MB	MB	c3_c0_c1_c0_r4	CB Granule Glut	-1.7599188	2.4419773
CEMBA3C_14B3C_R2_P1-5-J2-P21	0.0103030494026926	0.8135539250557238	0.034911484971495	2851145	MB-2	CEMBA3C_14B3C_R2_P1	20	15	14	CEMBA3C_14B3C_R2	102162	0.0682333674404439	106410	0.0710705803462895	snm3C-seq	5816864	True	1.7047908105027951	14B3C	MB	MB	c0_c1_c0_c1_r3	SCdg-ve Pou4f1 Glut	-29.460707	-34.031013
CEMBA3C_14B3C_R2_P1-5-J2-P22	0.0092726409847295	0.792804184694408	0.030383307694959	1894585	MB-2	CEMBA3C_14B3C_R2_P1	21	15	14	CEMBA3C_14B3C_R2	148840	0.1533212742023874	101366	0.104417927175485	snm3C-seq	3581250	True	1.132832983842084	14B3C	MB	MB	c24_c3_c0_c0_r1	SCs Dmbx1 Gaba	-39.962307	-0.49754107
CEMBA3C_14B3C_R2_P1-5-J2-P9	0.0068683391112301	0.7487116544666536	0.0135621151989752	1380225	MB-2	CEMBA3C_14B3C_R2_P1	8	15	14	CEMBA3C_14B3C_R2	46289	0.0641218688139899	49452	0.0685034167208068	snm3C-seq	2694010	True	0.8252806842255376	14B3C	MB	MB	c3_c0_c1_c0_r4	CB Granule Glut	-2.5375364	2.3980684
CEMBA3C_14B3C_R1_P1-5-J11-A21	0.0079261015075498	0.7913227975136639	0.0282020826587125	2073561	MB-2	CEMBA3C_14B3C_R1_P1	20	0	14	CEMBA3C_14B3C_R1	178893	0.1640592543953368	106057	0.0972627902903201	snm3C-seq	4271736	True	1.0575615851481617	14B3C	MB	MB	c24_c1_c2_c2_r0	SCs Dmbx1 Gaba	-44.72943	-0.6134533
CEMBA3C_14B3C_R1_P1-5-J11-A22	0.0085694649534013	0.7831927340499856	0.0343290072700844	1100997	MB-2	CEMBA3C_14B3C_R1_P1	21	0	14	CEMBA3C_14B3C_R1	119525	0.2077976491614206	66769	0.116079826286207	snm3C-seq	2187150	True	0.5615326159024838	14B3C	MB	MB	c0_c2_c3_c2_r0	SC Lef1 Emx2 Gaba	-31.752682	-0.0937175
CEMBA3C_14B3C_R1_P1-5-J11-A9	0.008848576019385	0.7985158619193872	0.038120411245303	1457678	MB-2	CEMBA3C_14B3C_R1_P1	8	0	14	CEMBA3C_14B3C_R1	163567	0.215494492319813	109297	0.1439954362865284	snm3C-seq	2927226	True	0.7434477482531748	14B3C	MB	MB	c0_c1_c0_c3_r1	SCdg Pou4f1 Glut	-28.554262	-37.21807
CEMBA3C_14B3C_R1_P1-5-J11-B10	0.0080116902344704	0.8073542099225424	0.0377338063520195	2372587	MB-2	CEMBA3C_14B3C_R1_P1	9	1	14	CEMBA3C_14B3C_R1	218246	0.175566488831112	168905	0.135874461827566	snm3C-seq	4961850	True	1.210071403070332	14B3C	MB	MB	c0_c1_c1_c1_r1	SCdg Tfap2b Glut	-26.832209	-38.691734
CEMBA3C_14B3C_R1_P1-5-J11-B21	0.0060724597707013	0.7261683099862587	0.0121193494844288	2024654	MB-2	CEMBA3C_14B3C_R1_P1	20	1	14	CEMBA3C_14B3C_R1	216326	0.2034473743113433	120105	0.1129547391051648	snm3C-seq	4128204	True	1.0326179425715305	14B3C	MB	MB	c3_c0_c0_c0_r4	CB Granule Glut	-1.399498	0.5144571
CEMBA3C_14B3C_R1_P1-5-J11-B22	0.0072596334881385	0.7728388447536897	0.0208800538961709	1045236	MB-2	CEMBA3C_14B3C_R1_P1	21	1	14	CEMBA3C_14B3C_R1	96554	0.1786121917425575	74281	0.1374100732732866	snm3C-seq	2111728	True	0.5330932830111694	14B3C	MB	MB	c38_c3_c0_c0_r0	SCsg Pde5a Glut	-45.419964	-49.373524
CEMBA3C_14B3C_R1_P1-5-J11-B9	0.0074599005858689	0.7671079649786885	0.028074937646191	2111453	MB-2	CEMBA3C_14B3C_R1_P1	8	1	14	CEMBA3C_14B3C_R1	260716	0.2350357580407135	140661	0.126806044745105	snm3C-seq	4397734	True	1.0768873361554547	14B3C	MB	MB	c28_c0_c3_c3_r0	IC Tfap2d Maf Glut	-15.363528	-40.255863
CEMBA3C_14B3C_R1_P1-5-J11-C10	0.0059922502819262	0.7176018643050879	0.0112044673507169	1903175	MB-2	CEMBA3C_14B3C_R1_P1	9	2	14	CEMBA3C_14B3C_R1	191365	0.1900300389761922	107519	0.1067689481393212	snm3C-seq	3901472	True	0.970660988422502	14B3C	MB	MB	c3_c0_c0_c0_r4	CB Granule Glut	-1.9012434	1.6099349
CEMBA3C_14B3C_R1_P1-5-J11-C21	0.0072833980499656	0.7919586433864837	0.0236757026536833	2775387	MB-2	CEMBA3C_14B3C_R1_P1	20	2	14	CEMBA3C_14B3C_R1	259362	0.1782653491151753	200536	0.1378329132647064	snm3C-seq	5691792	True	1.4155082368541847	14B3C	MB	MB	c24_c8_c0_c0_r1	SC Tnnt1 Gli3 Gaba	-54.68828	-6.915844
CEMBA3C_14B3C_R1_P1-5-J11-C22	0.0085083864903201	0.7947271490985579	0.0309576227580254	2435944	MB-2	CEMBA3C_14B3C_R1_P1	21	2	14	CEMBA3C_14B3C_R1	271675	0.2125915550269187	178980	0.1400557155377488	snm3C-seq	5085184	True	1.2423848625490896	14B3C	MB	MB	c24_c7_c0_c0_r0	SCs Lef1 Gli3 Gaba	-57.731033	-11.493391
CEMBA3C_14B3C_R1_P1-5-J11-D10	0.0083243145070841	0.7936357265536593	0.0322273954428037	2397740	MB-2	CEMBA3C_14B3C_R1_P1	9	3	14	CEMBA3C_14B3C_R1	261719	0.2071584389762034	190590	0.1508577019034713	snm3C-seq	4990684	True	1.222899984699342	14B3C	MB	MB	c24_c7_c0_c0_r0	SCs Lef1 Gli3 Gaba	-57.673866	-11.345827
CEMBA3C_14B3C_R1_P1-5-J11-D21	0.0072612010486571	0.7837718797021123	0.023070128874132	1412370	MB-2	CEMBA3C_14B3C_R1_P1	20	3	14	CEMBA3C_14B3C_R1	135709	0.1847894465943534	101959	0.1388334390888864	snm3C-seq	2802454	True	0.720339674606008	14B3C	MB	MB	c24_c2_c1_c1_r0	SCs Dmbx1 Gaba	-47.93946	-0.69769245
CEMBA3C_14B3C_R1_P1-5-J11-D22	0.0078349211426944	0.7858542765485387	0.0263609981322025	2192428	MB-2	CEMBA3C_14B3C_R1_P1	21	3	14	CEMBA3C_14B3C_R1	232635	0.2016747058558355	126106	0.109323147663318	snm3C-seq	4571764	True	1.1181863620135666	14B3C	MB	MB	c28_c0_c0_c0_r0	IC Tfap2d Maf Glut	-14.234321	-41.86421
CEMBA3C_14B3C_R1_P1-5-J11-E10	0.0082965299446268	0.7791487622536911	0.0291330829722134	2164230	MB-2	CEMBA3C_14B3C_R1_P1	9	4	14	CEMBA3C_14B3C_R1	220955	0.1947596344119573	148406	0.1308116960672577	snm3C-seq	4519428	True	1.103804763604835	14B3C	MB	MB	c28_c1_c1_c1_r0	IC Tfap2d Maf Glut	-18.114664	-45.86915
CEMBA3C_14B3C_R1_P1-5-J11-E22	0.0096351860311589	0.8006026901845094	0.0363691580343026	2417855	MB-2	CEMBA3C_14B3C_R1_P1	21	4	14	CEMBA3C_14B3C_R1	269265	0.2138682136863266	189995	0.1509066951120035	snm3C-seq	5045982	True	1.233159075840261	14B3C	MB	MB	c0_c1_c0_c3_r1	SCdg Pou4f1 Glut	-28.502352	-37.21748
CEMBA3C_14B3C_R1_P1-5-J11-F10	0.0080142719739124	0.7693372559660419	0.0252591179868712	2606026	MB-2	CEMBA3C_14B3C_R1_P1	9	5	14	CEMBA3C_14B3C_R1	307156	0.2248747710297547	169663	0.124213521068191	snm3C-seq	5434530	True	1.329130412607742	14B3C	MB	MB	c28_c0_c0_c0_r0	IC Tfap2d Maf Glut	-15.090609	-41.82821
CEMBA3C_14B3C_R1_P1-5-J11-F21	0.0062032179743618	0.7358424114680231	0.0135799103779743	2577212	MB-2	CEMBA3C_14B3C_R1_P1	20	5	14	CEMBA3C_14B3C_R1	284465	0.2088533896413593	147596	0.1083645611850529	snm3C-seq	5446260	True	1.3144346406895495	14B3C	MB	MB	c3_c0_c1_c0_r4	CB Granule Glut	0.21375015	-1.3514558
CEMBA3C_14B3C_R1_P1-5-J11-F22	0.0082219716580246	0.8102346156417954	0.0301863415219304	1320906	MB-2	CEMBA3C_14B3C_R1_P1	21	5	14	CEMBA3C_14B3C_R1	116608	0.1687557074156243	93057	0.1346725770528244	snm3C-seq	2694774	True	0.6736910287142347	14B3C	MB	MB	c0_c1_c2_c2_r1	SCdg-ve Pou4f1 Glut	-27.983435	-42.897884
CEMBA3C_14B3C_R1_P1-5-J11-F9	0.0081150416858603	0.7706085147181819	0.0280497205860796	2248410	MB-2	CEMBA3C_14B3C_R1_P1	8	5	14	CEMBA3C_14B3C_R1	262022	0.2229782801648539	159704	0.1359066156866516	snm3C-seq	4609528	True	1.1467384097516191	14B3C	MB	MB	c28_c0_c0_c0_r0	IC Tfap2d Maf Glut	-14.43824	-40.94651
CEMBA3C_14B3C_R1_P1-5-J11-G10	0.0073454600358765	0.766563522356226	0.0257451361473643	2121175	MB-2	CEMBA3C_14B3C_R1_P1	9	6	14	CEMBA3C_14B3C_R1	253965	0.228403044834322	154940	0.1393450584396663	snm3C-seq	4496982	True	1.0818457693680827	14B3C	MB	MB	c28_c0_c1_c1_r0	IC Tfap2d Maf Glut	-14.295324	-40.578552
CEMBA3C_14B3C_R1_P1-5-J11-G21	0.0071491287621633	0.7698615466532813	0.0248223835373939	2688167	MB-2	CEMBA3C_14B3C_R1_P1	20	6	14	CEMBA3C_14B3C_R1	291466	0.2078366776479984	178919	0.1275823956416948	snm3C-seq	5463414	True	1.3710241240373335	14B3C	MB	MB	c28_c0_c0_c0_r0	IC Tfap2d Maf Glut	-14.600023	-40.95288
CEMBA3C_14B3C_R1_P1-5-J11-G22	0.0094267304168821	0.7872466417593127	0.0389328110900218	2204112	MB-2	CEMBA3C_14B3C_R1_P1	21	6	14	CEMBA3C_14B3C_R1	256130	0.2221085264595573	133088	0.1154100635202809	snm3C-seq	4535382	True	1.124145458254705	14B3C	MB	MB	c0_c2_c4_c0_r1	IC Six3 En2 Gaba	-39.231884	-5.40503
CEMBA3C_14B3C_R1_P1-5-J11-G9	0.0070743974860981	0.7535320545296037	0.0230515310411769	4735315	MB-2	CEMBA3C_14B3C_R1_P1	8	6	14	CEMBA3C_14B3C_R1	517008	0.2057261822904729	289882	0.1153489253062367	snm3C-seq	9583918	True	2.415114499923497	14B3C	MB	MB	c0_c1_c0_c1_r3	SCdg-ve Pou4f1 Glut	-17.493526	-47.90764
CEMBA3C_14B3C_R1_P1-5-J11-H10	0.0083688355874349	0.7893177626893144	0.0335406040339915	3264376	MB-2	CEMBA3C_14B3C_R1_P1	9	7	14	CEMBA3C_14B3C_R1	328869	0.1908280186772613	232718	0.1350358800936996	snm3C-seq	6899882	True	1.6649033508440862	14B3C	MB	MB	c28_c1_c0_c0_r0	IC Tfap2d Maf Glut	-17.500843	-47.997597
CEMBA3C_14B3C_R1_P1-5-J11-H9	0.0056789453820638	0.7095560531674516	0.0126076570096127	2062191	MB-2	CEMBA3C_14B3C_R1_P1	8	7	14	CEMBA3C_14B3C_R1	226906	0.2076699480518529	134838	0.123407051622327	snm3C-seq	4144972	True	1.0517626357933392	14B3C	MB	MB	c1_c2_c1_c0_r1	Oligo NN	-8.881798	58.955112
CEMBA3C_14B3C_R1_P1-5-J11-I10	0.0067208082904304	0.7550359303694221	0.0231037825659699	1693945	MB-2	CEMBA3C_14B3C_R1_P1	9	8	14	CEMBA3C_14B3C_R1	169429	0.1920097280365549	110204	0.1248914888746348	snm3C-seq	3271252	True	0.8639490998112919	14B3C	MB	MB	c28_c0_c4_c4_r0	IC Tfap2d Maf Glut	-13.372458	-40.916405
CEMBA3C_14B3C_R1_P1-5-J11-I22	0.0094757399179522	0.7929519245638391	0.0343401859832042	2699068	MB-2	CEMBA3C_14B3C_R1_P1	21	8	14	CEMBA3C_14B3C_R1	292798	0.2075798351260375	184631	0.1308945844546596	snm3C-seq	5652048	True	1.3765838731065436	14B3C	MB	MB	c28_c4_c0_c0_r0	IC Tfap2d Maf Glut	-16.027695	-43.259155
CEMBA3C_14B3C_R1_P1-5-J11-I9	0.0078597186954744	0.7978294344549341	0.031485457745046	2426853	MB-2	CEMBA3C_14B3C_R1_P1	8	8	14	CEMBA3C_14B3C_R1	252769	0.1989838612799034	144480	0.1137370020758892	snm3C-seq	5020888	True	1.2377482531748865	14B3C	MB	MB	c0_c1_c5_c0_r0	SCig Foxb1 Glut	-25.516941	-45.40289
CEMBA3C_14B3C_R1_P1-5-J11-J10	0.0089983233364688	0.7756014677400713	0.0360249602514046	2121696	MB-2	CEMBA3C_14B3C_R1_P1	9	9	14	CEMBA3C_14B3C_R1	260293	0.2379367051233181	129725	0.1185830547579936	snm3C-seq	4269494	True	1.082111490794104	14B3C	MB	MB	c28_c1_c1_c1_r0	IC Tfap2d Maf Glut	-17.169315	-46.023808
CEMBA3C_14B3C_R1_P1-5-J11-J21	0.0088976947943088	0.7694203412875344	0.0357809653500361	1840297	MB-2	CEMBA3C_14B3C_R1_P1	20	9	14	CEMBA3C_14B3C_R1	194134	0.2020543275870862	102918	0.1071168743579575	snm3C-seq	3781292	True	0.9385918294486664	14B3C	MB	MB	c0_c1_c5_c0_r0	SCig Foxb1 Glut	-24.848373	-46.039276
CEMBA3C_14B3C_R1_P1-5-J11-J22	0.0079647074630876	0.7795724112216698	0.0265368413032145	2377905	MB-2	CEMBA3C_14B3C_R1_P1	21	9	14	CEMBA3C_14B3C_R1	231429	0.1853619270739472	158049	0.1265885745179311	snm3C-seq	4972478	True	1.212783699699087	14B3C	MB	MB	c0_c1_c4_c2_r0	SCig Foxb1 Glut	-35.92636	-48.677116
CEMBA3C_14B3C_R1_P1-5-J11-J9	0.0077725171582695	0.7560438956996641	0.0254820857039492	1825953	MB-2	CEMBA3C_14B3C_R1_P1	8	9	14	CEMBA3C_14B3C_R1	219029	0.2297572867473822	124559	0.130660039903242	snm3C-seq	3671440	True	0.9312760748712194	14B3C	MB	MB	c28_c0_c2_c2_r0	IC Tfap2d Maf Glut	-14.881615	-41.758938
CEMBA3C_14B3C_R1_P1-5-J11-K10	0.0085777668358538	0.8090004614827898	0.0330116361653449	3044848	MB-2	CEMBA3C_14B3C_R1_P1	9	10	14	CEMBA3C_14B3C_R1	283486	0.176701765671291	195718	0.1219944412551369	snm3C-seq	6406796	True	1.5529392563880249	14B3C	MB	MB	c0_c1_c3_c0_r1	SCdg Pou4f3 Glut	-33.217392	-29.955566
CEMBA3C_14B3C_R1_P1-5-J11-K22	0.0092533526859189	0.8071836268087198	0.0325683592636892	2607401	MB-2	CEMBA3C_14B3C_R1_P1	21	10	14	CEMBA3C_14B3C_R1	293480	0.2165844917887851	170470	0.125804682824159	snm3C-seq	5499576	True	1.329831692762789	14B3C	MB	MB	c0_c1_c0_c3_r1	SCdg Pou4f1 Glut	-28.126427	-39.947723
CEMBA3C_14B3C_R1_P1-5-J11-K9	0.0069857296595615	0.7759502424464404	0.0264485122738638	769190	MB-2	CEMBA3C_14B3C_R1_P1	8	10	14	CEMBA3C_14B3C_R1	79598	0.1979680407884101	51855	0.1289684760305913	snm3C-seq	1492094	True	0.3923037690620696	14B3C	MB	MB	c0_c1_c0_c5_r0	PGRNd Otp Glut	-28.902113	-32.620045
CEMBA3C_14B3C_R1_P1-5-J11-L10	0.0076010957328341	0.7676350280335111	0.0259252174018889	2067530	MB-2	CEMBA3C_14B3C_R1_P1	9	11	14	CEMBA3C_14B3C_R1	238527	0.2205248915297517	146049	0.1350263906519124	snm3C-seq	4182814	True	1.054485642882644	14B3C	MB	MB	c28_c4_c0_c0_r0	IC Tfap2d Maf Glut	-16.284088	-46.564648
CEMBA3C_14B3C_R1_P1-5-J11-L21	0.0081424410754305	0.7769089811726523	0.024580074176852	2309117	MB-2	CEMBA3C_14B3C_R1_P1	20	11	14	CEMBA3C_14B3C_R1	235689	0.1960864085060713	175190	0.1457529961354948	snm3C-seq	4722478	True	1.177700311113378	14B3C	MB	MB	c24_c0_c3_c3_r1	SCsg Gabrr2 Gaba	-53.353935	-3.7209911
CEMBA3C_14B3C_R1_P1-5-J11-L22	0.008882427080574	0.8034002676341501	0.0311060512825563	3223813	MB-2	CEMBA3C_14B3C_R1_P1	21	11	14	CEMBA3C_14B3C_R1	348607	0.205019284128909	263108	0.1547364620004446	snm3C-seq	6769352	True	1.6442153312592442	14B3C	MB	MB	c0_c1_c2_c2_r1	SCdg-ve Pou4f1 Glut	-26.938524	-42.711983
CEMBA3C_14B3C_R1_P1-5-J11-L9	0.0089352611492005	0.7925553536745817	0.036201633460773	2272465	MB-2	CEMBA3C_14B3C_R1_P1	8	11	14	CEMBA3C_14B3C_R1	208229	0.1746921291266526	168450	0.1413198409029704	snm3C-seq	4781806	True	1.1590069873004538	14B3C	MB	MB	c0_c1_c1_c4_r0	IC Tfap2d Maf Glut	-21.133247	-39.708393
CEMBA3C_14B3C_R1_P1-5-J11-M10	0.0079392870110755	0.7955569673517545	0.0261086080735123	2862939	MB-2	CEMBA3C_14B3C_R1_P1	9	12	14	CEMBA3C_14B3C_R1	230617	0.153548022832093	168304	0.1120591562405745	snm3C-seq	5867040	True	1.4601616769521089	14B3C	MB	MB	c0_c1_c1_c0_r1	SCdg Pou4f1 Ebf2 Glut	-27.061354	-36.779373
CEMBA3C_14B3C_R1_P1-5-J11-M21	0.0082359315943763	0.7901617301719567	0.02833188824599	2472205	MB-2	CEMBA3C_14B3C_R1_P1	20	12	14	CEMBA3C_14B3C_R1	287324	0.2222791261516276	177996	0.1377009763837518	snm3C-seq	5099414	True	1.2608787677870148	14B3C	MB	MB	c0_c1_c0_c3_r1	SCdg Pou4f1 Glut	-28.36953	-37.21226
CEMBA3C_14B3C_R1_P1-5-J11-M22	0.0085314349651632	0.8040881318104165	0.0324232824849683	2044755	MB-2	CEMBA3C_14B3C_R1_P1	21	12	14	CEMBA3C_14B3C_R1	210901	0.1978943911421802	180241	0.1691252433789204	snm3C-seq	4224692	True	1.0428698934054164	14B3C	MB	MB	c0_c1_c3_c0_r1	SCdg Pou4f3 Glut	-35.996292	-34.857044
CEMBA3C_14B3C_R1_P1-5-J11-M9	0.0067969271084511	0.7408219735208035	0.0142108577127951	2268545	MB-2	CEMBA3C_14B3C_R1_P1	8	12	14	CEMBA3C_14B3C_R1	255586	0.216638511723786	140316	0.1189339377392923	snm3C-seq	4643656	True	1.1570077013311573	14B3C	MB	MB	c3_c0_c1_c0_r4	CB Granule Glut	1.0950351	0.6742677
CEMBA3C_14B3C_R1_P1-5-J11-N21	0.0069513606058403	0.7298989117099774	0.0143718989606487	2335088	MB-2	CEMBA3C_14B3C_R1_P1	20	13	14	CEMBA3C_14B3C_R1	224330	0.1823821138211382	137414	0.1117186991869918	snm3C-seq	4681940	True	1.1909460906818994	14B3C	MB	MB	c1_c0_c0_c0_r17	Oligo NN	-13.521541	53.10869
CEMBA3C_14B3C_R1_P1-5-J11-N22	0.0081153917802872	0.7724445423581182	0.0242737391936233	2254633	MB-2	CEMBA3C_14B3C_R1_P1	21	13	14	CEMBA3C_14B3C_R1	190487	0.1611197103876441	140832	0.1191199979700068	snm3C-seq	4611776	True	1.1499122762278775	14B3C	MB	MB	c28_c0_c0_c0_r0	IC Tfap2d Maf Glut	-14.258979	-41.515507
CEMBA3C_14B3C_R1_P1-5-J11-O10	0.0093243447936412	0.8076025864590627	0.0388256742529518	2357201	MB-2	CEMBA3C_14B3C_R1_P1	9	14	14	CEMBA3C_14B3C_R1	258674	0.2097296105220741	159006	0.1289200555551501	snm3C-seq	4901894	True	1.2022242056408423	14B3C	MB	MB	c0_c1_c0_c5_r0	PGRNd Otp Glut	-28.803186	-32.981
CEMBA3C_14B3C_R1_P1-5-J11-O21	0.0100664027145013	0.7943051233216059	0.0373046708915467	1278770	MB-2	CEMBA3C_14B3C_R1_P1	20	14	14	CEMBA3C_14B3C_R1	110910	0.1673166132377899	73902	0.1114870827833302	snm3C-seq	2571590	True	0.6522007446320192	14B3C	MB	MB	c28_c1_c0_c0_r0	IC Tfap2d Maf Glut	-17.534437	-47.575294
CEMBA3C_14B3C_R1_P1-5-J11-O22	0.0082050119703644	0.7797418653448239	0.0211265679620736	1456901	MB-2	CEMBA3C_14B3C_R1_P1	21	14	14	CEMBA3C_14B3C_R1	137859	0.1836298391995141	103208	0.1374742921688352	snm3C-seq	2952546	True	0.7430514612128322	14B3C	MB	MB	c24_c2_c2_c2_r0	SCs Dmbx1 Gaba	-47.11224	-0.18374002
CEMBA3C_14B3C_R1_P1-5-J11-O9	0.009510815426702	0.814394714386231	0.0372426111592897	1174321	MB-2	CEMBA3C_14B3C_R1_P1	8	14	14	CEMBA3C_14B3C_R1	81710	0.1341628409486467	64051	0.1051678390111586	snm3C-seq	2374324	True	0.5989294639669506	14B3C	MB	MB	c0_c1_c1_c1_r1	SCdg Tfap2b Glut	-26.343294	-41.415157
CEMBA3C_14B3C_R1_P1-5-J11-P10	0.0071033222289914	0.7580073410637519	0.0180164209464002	1585611	MB-2	CEMBA3C_14B3C_R1_P1	9	15	14	CEMBA3C_14B3C_R1	150503	0.180704505395813	117636	0.1412420695716488	snm3C-seq	3249954	True	0.8086963839445096	14B3C	MB	MB	c24_c2_c2_c2_r0	SCs Dmbx1 Gaba	-46.59612	1.270361
CEMBA3C_14B3C_R1_P1-5-J11-P21	0.0069005650488715	0.725290394132876	0.0128254000670154	2512458	MB-2	CEMBA3C_14B3C_R1_P1	20	15	14	CEMBA3C_14B3C_R1	238955	0.1810266522929184	151789	0.1149917537816316	snm3C-seq	5236344	True	1.2814086805732647	14B3C	MB	MB	c1_c0_c0_c1_r10	Oligo NN	-10.023496	43.33604
CEMBA3C_14B3C_R1_P1-5-J11-P22	0.0069601973889797	0.7889658456104218	0.0215533518619465	994628	MB-2	CEMBA3C_14B3C_R1_P1	21	15	14	CEMBA3C_14B3C_R1	84980	0.1677119885060647	59226	0.1168852698430241	snm3C-seq	1870454	True	0.5072820931300046	14B3C	MB	MB	c24_c0_c3_c3_r1	SCsg Gabrr2 Gaba	-53.297928	-3.716332
CEMBA3C_14B3C_R1_P1-5-J11-P9	0.0058463563651359	0.7683569700827498	0.0180725958037065	2175500	MB-2	CEMBA3C_14B3C_R1_P1	8	15	14	CEMBA3C_14B3C_R1	254185	0.2228844457460931	173346	0.1520000280594931	snm3C-seq	4432538	True	1.109552710766563	14B3C	MB	MB	c24_c2_c0_c0_r0	SCs Dmbx1 Gaba	-46.50839	1.4850913
CEMBA3C_14B3C_R2_P1-3-J2-A17	0.0075722774743004	0.7769403730846103	0.027512879158076	1978771	MB-2	CEMBA3C_14B3C_R2_P1	16	0	14	CEMBA3C_14B3C_R2	165543	0.160545538478249	114596	0.1111365417290578	snm3C-seq	3882770	True	1.1831704865552002	14B3C	MB	MB	c28_c1_c0_c0_r0	IC Tfap2d Maf Glut	-17.950613	-47.06118
CEMBA3C_14B3C_R2_P1-3-J2-A5	0.0059922724639652	0.7412132722393976	0.0128659968426345	2449214	MB-2	CEMBA3C_14B3C_R2_P1	4	0	14	CEMBA3C_14B3C_R2	199879	0.1558255568289013	120606	0.0940243702785508	snm3C-seq	4809544	True	1.4644634068610305	14B3C	MB	MB	c1_c0_c0_c0_r17	Oligo NN	-12.08774	53.556374
CEMBA3C_14B3C_R2_P1-3-J2-A6	0.0056948078558275	0.7161053624759246	0.0106653244716915	1492872	MB-2	CEMBA3C_14B3C_R2_P1	5	0	14	CEMBA3C_14B3C_R2	116414	0.1498326812191104	67349	0.0866827121087314	snm3C-seq	2857370	True	0.8926359293746647	14B3C	MB	MB	c3_c0_c0_c0_r4	CB Granule Glut	-3.7488785	2.5431476
CEMBA3C_14B3C_R2_P1-3-J2-B17	0.006512692950253	0.7264828305409301	0.0126859906396286	2304916	MB-2	CEMBA3C_14B3C_R2_P1	16	1	14	CEMBA3C_14B3C_R2	165035	0.1375766306042251	108416	0.0903778470238899	snm3C-seq	4565300	True	1.3781830162201012	14B3C	MB	MB	c1_c0_c1_c0_r13	Oligo NN	-16.644175	52.14979
CEMBA3C_14B3C_R2_P1-3-J2-B18	0.0057016621387655	0.7238154305304579	0.0107269074651124	2184190	MB-2	CEMBA3C_14B3C_R2_P1	17	1	14	CEMBA3C_14B3C_R2	184001	0.1615795722379703	104691	0.0919338862134735	snm3C-seq	4263792	True	1.3059970785042851	14B3C	MB	MB	c3_c0_c0_c0_r4	CB Granule Glut	3.9944973	2.905275
CEMBA3C_14B3C_R2_P1-3-J2-B6	0.0081923342823901	0.8075540919604882	0.0283410434465427	1692445	MB-2	CEMBA3C_14B3C_R2_P1	5	1	14	CEMBA3C_14B3C_R2	109767	0.1244206409929439	90369	0.1024330527926549	snm3C-seq	3328750	True	1.0119670108961147	14B3C	MB	MB	c24_c3_c0_c0_r1	SCs Dmbx1 Gaba	-40.102276	-0.56749964
CEMBA3C_14B3C_R2_P1-3-J2-C17	0.0056777243171146	0.7369476696669741	0.0157078806310773	1227610	MB-2	CEMBA3C_14B3C_R2_P1	16	2	14	CEMBA3C_14B3C_R2	96834	0.1517503142071792	66008	0.1034423316209956	snm3C-seq	2403670	True	0.7340272932037256	14B3C	MB	MB	c27_c3_c0_c0_r0	DCO Il22 Gly-Gaba	-58.54208	-0.38818562
CEMBA3C_14B3C_R2_P1-3-J2-C18	0.0066077197888555	0.7396399824708475	0.0112872739823409	1168085	MB-2	CEMBA3C_14B3C_R2_P1	17	2	14	CEMBA3C_14B3C_R2	32995	0.0536554666944199	39191	0.063731213675436	snm3C-seq	2320724	True	0.6984353913554581	14B3C	MB	MB	c3_c0_c0_c1_r4	CB Granule Glut	-6.0237064	4.1351542
CEMBA3C_14B3C_R2_P1-3-J2-C5	0.0054062352588887	0.730853003616247	0.0103372729326927	1541912	MB-2	CEMBA3C_14B3C_R2_P1	4	2	14	CEMBA3C_14B3C_R2	100151	0.1246746230233076	64524	0.0803237648745983	snm3C-seq	2969912	True	0.9219585142825024	14B3C	MB	MB	c3_c0_c0_c1_r4	CB Granule Glut	-4.048297	2.9865572
CEMBA3C_14B3C_R2_P1-3-J2-C6	0.0079925763550048	0.8049593984521576	0.0284878082108576	1536990	MB-2	CEMBA3C_14B3C_R2_P1	5	2	14	CEMBA3C_14B3C_R2	123317	0.1529257116637834	83997	0.10416488401942	snm3C-seq	3079338	True	0.9190154930158554	14B3C	MB	MB	c0_c1_c2_c3_r0	SCdg Pou4f2 Mesi2 Glut	-29.58857	-45.388813
CEMBA3C_14B3C_R2_P1-3-J2-D17	0.0052966213364672	0.6984356278846855	0.0091231534617259	2172486	MB-2	CEMBA3C_14B3C_R2_P1	16	3	14	CEMBA3C_14B3C_R2	189110	0.1664489712571646	106979	0.0941597191905251	snm3C-seq	4282732	True	1.2989988824651062	14B3C	MB	MB	c3_c0_c0_c0_r4	CB Granule Glut	2.1014364	5.9799714
CEMBA3C_14B3C_R2_P1-3-J2-D18	0.004039480575354	0.7248735637561129	0.0101673470301044	1253892	MB-2	CEMBA3C_14B3C_R2_P1	17	3	14	CEMBA3C_14B3C_R2	87322	0.1349406750587995	45319	0.0700324826846583	snm3C-seq	2287782	True	0.7497421418282727	14B3C	MB	MB	c1_c0_c0_c1_r10	Oligo NN	-7.6801276	46.200974
CEMBA3C_14B3C_R2_P1-3-J2-D5	0.0048967422365348	0.7355242658170019	0.0099586152376529	1811290	MB-2	CEMBA3C_14B3C_R2_P1	4	3	14	CEMBA3C_14B3C_R2	124552	0.1322472000781472	71410	0.0758219262443035	snm3C-seq	3467384	True	1.0830282385342056	14B3C	MB	MB	c3_c0_c2_c0_r3	CB Granule Glut	-2.612532	-0.18404177
CEMBA3C_14B3C_R2_P1-3-J2-D6	0.0085901217212192	0.8114380920854164	0.0312963863077359	5754018	MB-2	CEMBA3C_14B3C_R2_P1	5	3	14	CEMBA3C_14B3C_R2	471065	0.154193147567685	321914	0.1053717276938506	snm3C-seq	11738054	True	3.440511447109029	14B3C	MB	MB	c0_c2_c3_c0_r1	SC Lef1 Emx2 Gaba	-33.48735	-1.0728136
CEMBA3C_14B3C_R2_P1-3-J2-E17	0.0062604247472657	0.7499200536021563	0.0147312756664509	2521928	MB-2	CEMBA3C_14B3C_R2_P1	16	4	14	CEMBA3C_14B3C_R2	193841	0.1472020813525754	114220	0.0867382118957865	snm3C-seq	5037832	True	1.5079414337572072	14B3C	MB	MB	c3_c0_c1_c0_r4	CB Granule Glut	1.4815129	0.28568584
CEMBA3C_14B3C_R2_P1-3-J2-E5	0.0041913633706555	0.6982730761852404	0.0095527462942767	798684	MB-2	CEMBA3C_14B3C_R2_P1	4	4	14	CEMBA3C_14B3C_R2	71749	0.1756392869557554	36803	0.0900925821660603	snm3C-seq	1358882	True	0.4775587154268247	14B3C	MB	MB	c3_c0_c0_c0_r4	CB Granule Glut	-4.232605	1.7150532
CEMBA3C_14B3C_R2_P1-3-J2-E6	0.0063962648440413	0.7249598986317062	0.0131217339082184	2126518	MB-2	CEMBA3C_14B3C_R2_P1	5	4	14	CEMBA3C_14B3C_R2	139106	0.1242984499552777	101226	0.090450698713017	snm3C-seq	4250552	True	1.271513144637955	14B3C	MB	MB	c1_c0_c1_c0_r13	Oligo NN	-16.03264	44.729557
CEMBA3C_14B3C_R2_P1-3-J2-F17	0.0050478188035087	0.7201323377670041	0.0098249970697886	2504624	MB-2	CEMBA3C_14B3C_R2_P1	16	5	14	CEMBA3C_14B3C_R2	227987	0.1726176460121914	123613	0.0935921130437481	snm3C-seq	5042032	True	1.4975948185605266	14B3C	MB	MB	c3_c0_c1_c0_r4	CB Granule Glut	0.10118207	3.3250577
CEMBA3C_14B3C_R2_P1-3-J2-F18	0.0064215382447815	0.7449988407768995	0.0137246578933692	2546417	MB-2	CEMBA3C_14B3C_R2_P1	17	5	14	CEMBA3C_14B3C_R2	86894	0.064320710848448	95720	0.0708538960390066	snm3C-seq	5175064	True	1.5225841903193615	14B3C	MB	MB	c1_c0_c0_c0_r17	Oligo NN	-5.420426	50.62829
CEMBA3C_14B3C_R2_P1-3-J2-F5	0.0057433246522146	0.7211002422804607	0.0105657014809932	1286774	MB-2	CEMBA3C_14B3C_R2_P1	4	5	14	CEMBA3C_14B3C_R2	34588	0.0513715466269414	43049	0.0639381782914074	snm3C-seq	2445118	True	0.7694033416027328	14B3C	MB	MB	c3_c0_c0_c1_r4	CB Granule Glut	-2.8591175	2.7739642
CEMBA3C_14B3C_R2_P1-3-J2-F6	0.0086627855358116	0.7814709455901074	0.028209152461253	2199607	MB-2	CEMBA3C_14B3C_R2_P1	5	5	14	CEMBA3C_14B3C_R2	160695	0.1403495134777281	127295	0.1111782651491794	snm3C-seq	4415514	True	1.3152153960312862	14B3C	MB	MB	c28_c0_c1_c1_r0	IC Tfap2d Maf Glut	-14.509877	-40.88061
CEMBA3C_14B3C_R2_P1-3-J2-G17	0.0084155074055935	0.8037017073468683	0.0336431643955461	1712435	MB-2	CEMBA3C_14B3C_R2_P1	16	6	14	CEMBA3C_14B3C_R2	59128	0.0660578665480944	68697	0.0767483638589913	snm3C-seq	3330916	True	1.0239196714244114	14B3C	MB	MB	c0_c1_c1_c0_r1	SCdg Pou4f1 Ebf2 Glut	-25.902649	-38.62338
CEMBA3C_14B3C_R2_P1-3-J2-G5	0.0054100327853796	0.7087483623150929	0.0117134576557594	1636071	MB-2	CEMBA3C_14B3C_R2_P1	4	6	14	CEMBA3C_14B3C_R2	135159	0.1572440896330517	90158	0.1048898899306496	snm3C-seq	3077538	True	0.9782591927559344	14B3C	MB	MB	c27_c0_c0_c0_r2	DCO Il22 Gly-Gaba	-60.792984	4.2237277
CEMBA3C_14B3C_R2_P1-3-J2-G6	0.0090384443751397	0.7987596442592936	0.0328106617015695	3955296	MB-2	CEMBA3C_14B3C_R2_P1	5	6	14	CEMBA3C_14B3C_R2	369953	0.176349567340487	197049	0.0939295150867154	snm3C-seq	8020734	True	2.364998017855445	14B3C	MB	MB	c0_c2_c6_c0_r1	SC Lef1 Emx2 Gaba	-34.5888	3.133976
CEMBA3C_14B3C_R2_P1-3-J2-H17	0.0075952036763053	0.8017989068298446	0.0215757990047145	1442251	MB-2	CEMBA3C_14B3C_R2_P1	16	7	14	CEMBA3C_14B3C_R2	46174	0.0614997336174746	57315	0.0763385721896643	snm3C-seq	2859704	True	0.8623680139868252	14B3C	MB	MB	c24_c3_c0_c0_r1	SCs Dmbx1 Gaba	-40.25766	1.2763325
CEMBA3C_14B3C_R2_P1-3-J2-H18	0.0074276873711743	0.7808174222617646	0.0252433729005473	3502402	MB-2	CEMBA3C_14B3C_R2_P1	17	7	14	CEMBA3C_14B3C_R2	26443	0.0141350481627591	111288	0.0594887584592193	snm3C-seq	7200748	True	2.094198206084436	14B3C	MB	MB	c28_c0_c1_c1_r0	IC Tfap2d Maf Glut	-14.200242	-40.40282
CEMBA3C_14B3C_R2_P1-3-J2-H5	0.0058734813809058	0.7454541290240488	0.0128536843621369	2252323	MB-2	CEMBA3C_14B3C_R2_P1	4	7	14	CEMBA3C_14B3C_R2	175025	0.1478615098812292	112863	0.0953469138107423	snm3C-seq	4553882	True	1.346735978943227	14B3C	MB	MB	c1_c0_c0_c1_r10	Oligo NN	-7.6103115	44.099476
CEMBA3C_14B3C_R2_P1-3-J2-H6	0.0069480788027554	0.7801959457733381	0.019089095326343	2750830	MB-2	CEMBA3C_14B3C_R2_P1	5	7	14	CEMBA3C_14B3C_R2	236028	0.1625145453919509	164922	0.1135552724894137	snm3C-seq	5618046	True	1.644809262684081	14B3C	MB	MB	c24_c5_c0_c0_r0	SCs Pax7 Nfia Gaba	-46.00917	-4.63267
CEMBA3C_14B3C_R2_P1-3-J2-I17	0.0086024645214039	0.8037168953356486	0.0344563437424814	1015321	MB-2	CEMBA3C_14B3C_R2_P1	16	8	14	CEMBA3C_14B3C_R2	22704	0.0425849579664857	31601	0.059272694533955	snm3C-seq	1978682	True	0.6070929084667768	14B3C	MB	MB	c0_c1_c1_c2_r1	IC Tfap2d Maf Glut	-18.840055	-40.845554
CEMBA3C_14B3C_R2_P1-3-J2-I5	0.0063045071312873	0.7333658087144826	0.013302100710688	4333148	MB-2	CEMBA3C_14B3C_R2_P1	4	8	14	CEMBA3C_14B3C_R2	172212	0.0743985670849458	166446	0.0719075552053335	snm3C-seq	8779726	True	2.590927817051944	14B3C	MB	MB	c3_c0_c1_c0_r4	CB Granule Glut	2.9758856	2.8923182
CEMBA3C_14B3C_R2_P1-3-J2-I6	0.006253932961825	0.7091765426420056	0.0122149175027512	1806549	MB-2	CEMBA3C_14B3C_R2_P1	5	8	14	CEMBA3C_14B3C_R2	126354	0.1333391022082831	88164	0.093037882513344	snm3C-seq	3657322	True	1.0801934429581848	14B3C	MB	MB	c1_c0_c0_c0_r17	Oligo NN	-13.946186	56.429607
CEMBA3C_14B3C_R2_P1-3-J2-J17	0.0083582072515794	0.8031583423345927	0.0287456755287902	1398141	MB-2	CEMBA3C_14B3C_R2_P1	16	9	14	CEMBA3C_14B3C_R2	102753	0.1410816354831578	77518	0.1064335466544376	snm3C-seq	2776732	True	0.8359932338015739	14B3C	MB	MB	c24_c7_c0_c0_r0	SCs Lef1 Gli3 Gaba	-57.289787	-10.388899
CEMBA3C_14B3C_R2_P1-3-J2-J18	0.0062862645844725	0.7203982201509597	0.0110141098318762	2047503	MB-2	CEMBA3C_14B3C_R2_P1	17	9	14	CEMBA3C_14B3C_R2	78200	0.0723924597050794	75724	0.0701003403926781	snm3C-seq	4139520	True	1.2242675482575962	14B3C	MB	MB	c3_c0_c0_c1_r4	CB Granule Glut	-1.5797607	4.7967763
CEMBA3C_14B3C_R2_P1-3-J2-J5	0.0067527853521436	0.7391191376790994	0.0129607159221536	1224488	MB-2	CEMBA3C_14B3C_R2_P1	4	9	14	CEMBA3C_14B3C_R2	95768	0.1509514855090167	56101	0.0884275466600675	snm3C-seq	2367922	True	0.7321605495234184	14B3C	MB	MB	c3_c0_c0_c0_r4	CB Granule Glut	-3.0600672	2.101919
CEMBA3C_14B3C_R2_P1-3-J2-J6	0.008982269098819	0.8144349661552946	0.0334694696393416	1204553	MB-2	CEMBA3C_14B3C_R2_P1	5	9	14	CEMBA3C_14B3C_R2	86802	0.1398406047161285	65918	0.1061958593313259	snm3C-seq	2353878	True	0.7202407752547041	14B3C	MB	MB	c0_c1_c8_c8_r0	SCig-ve Pitx2 Glut	-40.509735	-40.432056
CEMBA3C_14B3C_R2_P1-3-J2-K17	0.0062076456170474	0.7407358103487577	0.0145681630529532	1838250	MB-2	CEMBA3C_14B3C_R2_P1	16	10	14	CEMBA3C_14B3C_R2	163106	0.1694085045965037	86854	0.0902100858228681	snm3C-seq	3641270	True	1.0991484850496074	14B3C	MB	MB	c3_c0_c1_c0_r4	CB Granule Glut	-0.49871495	-0.84960985
CEMBA3C_14B3C_R2_P1-3-J2-K18	0.0065764299625631	0.7454288755934072	0.0119332488411423	2047927	MB-2	CEMBA3C_14B3C_R2_P1	17	10	14	CEMBA3C_14B3C_R2	164094	0.1536427586297299	102422	0.0958986838298426	snm3C-seq	4077614	True	1.2245210714223786	14B3C	MB	MB	c3_c0_c0_c0_r4	CB Granule Glut	-2.3303103	2.34364
CEMBA3C_14B3C_R2_P1-3-J2-K5	0.0092520663870828	0.777649774746666	0.0353290474515356	1610001	MB-2	CEMBA3C_14B3C_R2_P1	4	10	14	CEMBA3C_14B3C_R2	50503	0.0596758317785059	53234	0.0629028617883488	snm3C-seq	3237810	True	0.9626711057137785	14B3C	MB	MB	c28_c1_c1_c1_r0	IC Tfap2d Maf Glut	-17.163456	-46.404476
CEMBA3C_14B3C_R2_P1-3-J2-K6	0.0062051862830424	0.7077823669636116	0.0091922175298246	3684384	MB-2	CEMBA3C_14B3C_R2_P1	5	10	14	CEMBA3C_14B3C_R2	257639	0.1322584172357555	183666	0.0942845394525761	snm3C-seq	7310142	True	2.203011065927384	14B3C	MB	MB	c3_c0_c0_c1_r4	CB Granule Glut	-7.638513	2.2328024
CEMBA3C_14B3C_R2_P1-3-J2-L17	0.0101491440817046	0.7924651980248165	0.0370058248501757	2185664	MB-2	CEMBA3C_14B3C_R2_P1	16	11	14	CEMBA3C_14B3C_R2	191538	0.1679486100296723	120341	0.1055200726726853	snm3C-seq	4352472	True	1.306878430261099	14B3C	MB	MB	c28_c0_c3_c3_r0	IC Tfap2d Maf Glut	-16.134539	-40.63851
CEMBA3C_14B3C_R2_P1-3-J2-L18	0.0069683706068515	0.7282741366771801	0.012415600642692	1383430	MB-2	CEMBA3C_14B3C_R2_P1	17	11	14	CEMBA3C_14B3C_R2	30679	0.0421344803954287	48103	0.0660645689384044	snm3C-seq	2740664	True	0.827197056261215	14B3C	MB	MB	c3_c0_c0_c0_r4	CB Granule Glut	-5.36242	4.308238
CEMBA3C_14B3C_R2_P1-3-J2-L5	0.0057786465794744	0.7436749199351382	0.0122396361792437	2432814	MB-2	CEMBA3C_14B3C_R2_P1	4	11	14	CEMBA3C_14B3C_R2	199209	0.155758585100394	110017	0.0860206730468505	snm3C-seq	4939032	True	1.4546573221854893	14B3C	MB	MB	c1_c0_c0_c0_r17	Oligo NN	-6.650371	54.664734
CEMBA3C_14B3C_R2_P1-3-J2-L6	0.0071221795056317	0.7376956478994425	0.0138340221930577	1616909	MB-2	CEMBA3C_14B3C_R2_P1	5	11	14	CEMBA3C_14B3C_R2	111595	0.1341307015614426	78057	0.0938199755525026	snm3C-seq	3574704	True	0.9668016199173538	14B3C	MB	MB	c3_c0_c1_c0_r4	CB Granule Glut	-3.8671181	2.064538
CEMBA3C_14B3C_R2_P1-3-J2-M17	0.0085004402003655	0.7912556341259345	0.032781065230315	1378327	MB-2	CEMBA3C_14B3C_R2_P1	16	12	14	CEMBA3C_14B3C_R2	109854	0.1535551939882919	79603	0.1112699956947403	snm3C-seq	2466264	True	0.8241458093039414	14B3C	MB	MB	c0_c1_c0_c1_r3	SCdg-ve Pou4f1 Glut	-17.339573	-45.787567
CEMBA3C_14B3C_R2_P1-3-J2-M18	0.0106683644423783	0.801986195773807	0.0386836030668338	1189910	MB-2	CEMBA3C_14B3C_R2_P1	17	12	14	CEMBA3C_14B3C_R2	92289	0.1487690033545525	57081	0.0920140372144157	snm3C-seq	2374832	True	0.7114852570898291	14B3C	MB	MB	c0_c1_c0_c0_r1	SCdg Pou4f3 Glut	-49.684875	-30.657299
CEMBA3C_14B3C_R2_P1-3-J2-M5	0.0073580858360205	0.7611761208550658	0.0309830160068809	1190194	MB-2	CEMBA3C_14B3C_R2_P1	4	12	14	CEMBA3C_14B3C_R2	111212	0.1795598352490235	74989	0.1210751761094938	snm3C-seq	2175424	True	0.7116550697756738	14B3C	MB	MB	c0_c1_c0_c3_r1	SCdg Pou4f1 Glut	-28.380608	-37.864983
CEMBA3C_14B3C_R2_P1-3-J2-M6	0.0071048754239481	0.749484624197139	0.0140963297101439	1448752	MB-2	CEMBA3C_14B3C_R2_P1	5	12	14	CEMBA3C_14B3C_R2	98487	0.1297871078692996	63192	0.0832750202613216	snm3C-seq	2872600	True	0.8662551698694894	14B3C	MB	MB	c1_c0_c0_c1_r10	Oligo NN	-11.597587	45.469467
CEMBA3C_14B3C_R2_P1-3-J2-N18	0.0062965089045194	0.7382856289337173	0.0129509125438022	1497517	MB-2	CEMBA3C_14B3C_R2_P1	17	13	14	CEMBA3C_14B3C_R2	111323	0.1422025731687377	72009	0.0919833735284499	snm3C-seq	2950690	True	0.895413323479414	14B3C	MB	MB	c3_c0_c1_c0_r4	CB Granule Glut	-3.2086513	0.59996605
CEMBA3C_14B3C_R2_P1-3-J2-N5	0.0087359137273844	0.8025616605561099	0.0302463587635727	2518021	MB-2	CEMBA3C_14B3C_R2_P1	4	13	14	CEMBA3C_14B3C_R2	193480	0.1467785788847619	150695	0.1143208494161629	snm3C-seq	5101490	True	1.5056053134628573	14B3C	MB	MB	c24_c3_c0_c0_r1	SCs Dmbx1 Gaba	-40.098465	-0.5016311
CEMBA3C_14B3C_R2_P1-3-J2-N6	0.006052129273348	0.7346354664796356	0.0128978455318006	2359249	MB-2	CEMBA3C_14B3C_R2_P1	5	13	14	CEMBA3C_14B3C_R2	190461	0.152966716300676	120289	0.0966088245734928	snm3C-seq	4795256	True	1.4106704551637703	14B3C	MB	MB	c1_c0_c0_c0_r17	Oligo NN	-7.9608874	56.48615
CEMBA3C_14B3C_R2_P1-3-J2-O17	0.0080442899986004	0.7216829172623551	0.0139345440988634	1059492	MB-2	CEMBA3C_14B3C_R2_P1	16	14	14	CEMBA3C_14B3C_R2	75536	0.1377999368793976	44951	0.0820038784508817	snm3C-seq	2204634	True	0.6335041625035651	14B3C	MB	MB	c1_c0_c1_c1_r4	Oligo NN	-18.26961	53.395485
CEMBA3C_14B3C_R2_P1-3-J2-O18	0.0064466188638888	0.7346898863152866	0.0122803006740874	1461428	MB-2	CEMBA3C_14B3C_R2_P1	17	14	14	CEMBA3C_14B3C_R2	51419	0.0671793404485765	48242	0.0630285641867836	snm3C-seq	2879096	True	0.8738345558052918	14B3C	MB	MB	c3_c0_c0_c0_r4	CB Granule Glut	-4.1802454	2.6223762
CEMBA3C_14B3C_R2_P1-3-J2-O5	0.0089626376575132	0.7823172758397652	0.0335406363608992	2676261	MB-2	CEMBA3C_14B3C_R2_P1	4	14	14	CEMBA3C_14B3C_R2	255742	0.1819598345341042	145180	0.1032952302619876	snm3C-seq	5330812	True	1.6002220719419815	14B3C	MB	MB	c28_c3_c0_c0_r0	IC Tfap2d Maf Glut	-16.234095	-47.418278
CEMBA3C_14B3C_R2_P1-3-J2-O6	0.0058042118559694	0.7227048693093178	0.0111050666013216	2785302	MB-2	CEMBA3C_14B3C_R2_P1	5	14	14	CEMBA3C_14B3C_R2	236444	0.160345043893408	139622	0.0946849812999501	snm3C-seq	5602150	True	1.6654211743264744	14B3C	MB	MB	c3_c0_c1_c0_r4	CB Granule Glut	1.7624032	1.4985197
CEMBA3C_14B3C_R2_P1-3-J2-P18	0.0042760948203707	0.7117858023169829	0.0085709343306054	1712164	MB-2	CEMBA3C_14B3C_R2_P1	17	15	14	CEMBA3C_14B3C_R2	146721	0.1639051430026878	75282	0.0840991199319002	snm3C-seq	3302222	True	1.023757631854468	14B3C	MB	MB	c3_c0_c0_c0_r4	CB Granule Glut	-0.66554326	3.7533321
CEMBA3C_14B3C_R2_P1-3-J2-P6	0.0096928695516766	0.8108934883812897	0.0375253104140872	2639856	MB-2	CEMBA3C_14B3C_R2_P1	5	15	14	CEMBA3C_14B3C_R2	222366	0.161270460147994	140916	0.1021990239614632	snm3C-seq	5354128	True	1.5784543577582573	14B3C	MB	MB	c0_c1_c0_c3_r1	SCdg Pou4f1 Glut	-28.298244	-37.22872
CEMBA3C_16B3C_R1_P1-4-C21-A19	0.0090016941808005	0.7996067404077156	0.046123775509551	2066709	HB-3	CEMBA3C_16B3C_R1_P1	18	0	16	CEMBA3C_16B3C_R1	257952	0.243975613031857	142372	0.1346579827974644	snm3C-seq	3724336	True	0.8174344922075698	16B3C	HB	HB	c0_c0_c0_c0_r2	MY Lhx1 Gly-Gaba	-40.14098	-21.329405
CEMBA3C_16B3C_R1_P1-4-C21-A20	0.0055166212101033	0.7019161231679726	0.011071285331058	2576643	HB-3	CEMBA3C_16B3C_R1_P1	19	0	16	CEMBA3C_16B3C_R1	260420	0.1949502480858314	150367	0.1125646415556493	snm3C-seq	4728600	True	1.0191259932120047	16B3C	HB	HB	c3_c0_c0_c0_r3	CB Granule Glut	2.823396	5.1187744
CEMBA3C_16B3C_R1_P1-4-C21-A7	0.0109422341977389	0.8000987276992901	0.053247433918281	2467327	HB-3	CEMBA3C_16B3C_R1_P1	6	0	16	CEMBA3C_16B3C_R1	308767	0.2447297816773866	140604	0.1114432119461188	snm3C-seq	4440436	True	0.9758888132557736	16B3C	HB	HB	c0_c0_c0_c0_r2	MY Lhx1 Gly-Gaba	-39.668163	-22.35475
CEMBA3C_16B3C_R1_P1-4-C21-A8	0.0040864831968672	0.7262695174620873	0.0059847824665047	2376240	HB-3	CEMBA3C_16B3C_R1_P1	7	0	16	CEMBA3C_16B3C_R1	258426	0.2104132690323836	138469	0.1127429707136477	snm3C-seq	4194320	True	0.9398616533645112	16B3C	HB	HB	c11_c0_c1_c0_r13	Microglia NN	-27.628477	31.56883
CEMBA3C_16B3C_R1_P1-4-C21-B19	0.0104103089310215	0.8122226753435715	0.0450603033570785	2420538	HB-3	CEMBA3C_16B3C_R1_P1	18	1	16	CEMBA3C_16B3C_R1	272282	0.2187566282096603	195550	0.157108654433268	snm3C-seq	4446722	True	0.9573826072752024	16B3C	HB	HB	c0_c0_c0_c0_r2	MY Lhx1 Gly-Gaba	-41.427067	-19.415905
CEMBA3C_16B3C_R1_P1-4-C21-B20	0.0056570886294875	0.729134596261328	0.0123821943608109	2726403	HB-3	CEMBA3C_16B3C_R1_P1	19	1	16	CEMBA3C_16B3C_R1	280665	0.1984596423321173	174598	0.1234591296809471	snm3C-seq	5053292	True	1.078359774819868	16B3C	HB	HB	c1_c0_c0_c1_r5	Oligo NN	-6.311228	46.423172
CEMBA3C_16B3C_R1_P1-4-C21-B7	0.0055953597614084	0.7252336693836153	0.0125196968852059	2656923	HB-3	CEMBA3C_16B3C_R1_P1	6	1	16	CEMBA3C_16B3C_R1	285335	0.207825456770251	163689	0.1192238638556981	snm3C-seq	4735940	True	1.050878717487374	16B3C	HB	HB	c3_c0_c2_c1_r2	CB Granule Glut	3.7513294	2.8223417
CEMBA3C_16B3C_R1_P1-4-C21-B8	0.0062034961554848	0.7724753924144808	0.0208415760426371	2657861	HB-3	CEMBA3C_16B3C_R1_P1	7	1	16	CEMBA3C_16B3C_R1	300882	0.219117926579087	182460	0.1328768649624112	snm3C-seq	4795090	True	1.0512497196718569	16B3C	HB	HB	c36_c0_c0_c0_r1	CB MLI Megf11 Gaba	-16.247288	10.928741
CEMBA3C_16B3C_R1_P1-4-C21-C19	0.0051276961534708	0.7339079527051392	0.0139867324161607	2231861	HB-3	CEMBA3C_16B3C_R1_P1	18	2	16	CEMBA3C_16B3C_R1	269486	0.2347946246227408	157339	0.1370844921202489	snm3C-seq	3980288	True	0.8827561902584635	16B3C	HB	HB	c3_c0_c1_c0_r3	CB Granule Glut	1.1569523	-0.2501935
CEMBA3C_16B3C_R1_P1-4-C21-C20	0.0085311473245868	0.8088205435338662	0.0367815960370778	2828548	HB-3	CEMBA3C_16B3C_R1_P1	19	2	16	CEMBA3C_16B3C_R1	289997	0.1977366420697922	217692	0.1484349323801874	snm3C-seq	5262384	True	1.118760647030974	16B3C	HB	HB	c30_c0_c0_c0_r0	SPVI-SPVC Sall3 Gly-Gaba	-56.48633	-20.48601
CEMBA3C_16B3C_R1_P1-4-C21-C7	0.0098606417652866	0.813733783612415	0.0423071430800782	2123007	HB-3	CEMBA3C_16B3C_R1_P1	6	2	16	CEMBA3C_16B3C_R1	225180	0.2065915152338077	146612	0.1345092602871436	snm3C-seq	3794146	True	0.8397017427214553	16B3C	HB	HB	c0_c0_c12_c1_r1	ND-PCG Gata3 Lhx1 Gaba	-35.667076	-12.225216
CEMBA3C_16B3C_R1_P1-4-C21-C8	0.0075313627212914	0.7995462338102208	0.0302852367646323	2312440	HB-3	CEMBA3C_16B3C_R1_P1	7	2	16	CEMBA3C_16B3C_R1	232538	0.1953184977128371	187406	0.1574102227694913	snm3C-seq	4154882	True	0.9146271764241956	16B3C	HB	HB	c0_c0_c0_c0_r2	MY Lhx1 Gly-Gaba	-37.391987	-28.327946
CEMBA3C_16B3C_R1_P1-4-C21-D19	0.0087025361440458	0.8233615567422145	0.0360043256759378	2845852	HB-3	CEMBA3C_16B3C_R1_P1	18	3	16	CEMBA3C_16B3C_R1	306107	0.2079384336976192	224344	0.1523968415275007	snm3C-seq	5246898	True	1.12560480673278	16B3C	HB	HB	c0_c0_c7_c3_r0	MV Nkx6-1 Gly-Gaba	-45.459724	-21.672573
CEMBA3C_16B3C_R1_P1-4-C21-D20	0.0045466189802877	0.7307631658828306	0.0107972099332835	2223782	HB-3	CEMBA3C_16B3C_R1_P1	19	3	16	CEMBA3C_16B3C_R1	257075	0.2246183257797967	125890	0.1099959196048569	snm3C-seq	3959640	True	0.879560746070363	16B3C	HB	HB	c3_c0_c2_c0_r2	CB Granule Glut	0.031765636	-0.11312452
CEMBA3C_16B3C_R1_P1-4-C21-D7	0.0051074608335024	0.7337055912574766	0.0119527648684611	2474649	HB-3	CEMBA3C_16B3C_R1_P1	6	3	16	CEMBA3C_16B3C_R1	246076	0.1917402612784034	133627	0.1041209865807686	snm3C-seq	4544486	True	0.978784845233156	16B3C	HB	HB	c1_c0_c0_c0_r9	Oligo NN	-5.999089	53.731064
CEMBA3C_16B3C_R1_P1-4-C21-D8	0.0054936900507753	0.7187219686542954	0.0077365874747331	2643851	HB-3	CEMBA3C_16B3C_R1_P1	7	3	16	CEMBA3C_16B3C_R1	294876	0.2166724225345903	202474	0.148776204507212	snm3C-seq	4719396	True	1.0457084183876275	16B3C	HB	HB	c15_c0_c0_c0_r3	Oligo NN	-31.394018	42.061443
CEMBA3C_16B3C_R1_P1-4-C21-E19	0.008934654519366	0.8108995000123846	0.0408145550120437	2424564	HB-3	CEMBA3C_16B3C_R1_P1	18	4	16	CEMBA3C_16B3C_R1	258407	0.206406413122747	172401	0.1377078485829513	snm3C-seq	4419698	True	0.9589749897855742	16B3C	HB	HB	c0_c1_c1_c2_r0	IC Tfap2d Maf Glut	-24.96312	-38.77437
CEMBA3C_16B3C_R1_P1-4-C21-E20	0.0049175584798213	0.7446112501899559	0.0122476227128758	2231201	HB-3	CEMBA3C_16B3C_R1_P1	19	4	16	CEMBA3C_16B3C_R1	272100	0.2364312694039169	152994	0.1329384991958208	snm3C-seq	4035872	True	0.8824951439452878	16B3C	HB	HB	c3_c0_c2_c0_r2	CB Granule Glut	-0.7167989	-1.457398
CEMBA3C_16B3C_R1_P1-4-C21-E7	0.0053523455725267	0.7410585362823655	0.0136675638855518	2301292	HB-3	CEMBA3C_16B3C_R1_P1	6	4	16	CEMBA3C_16B3C_R1	244260	0.2059816129407657	147980	0.1247898103781811	snm3C-seq	4107172	True	0.910217866879828	16B3C	HB	HB	c3_c0_c1_c0_r3	CB Granule Glut	3.5213075	1.6256942
CEMBA3C_16B3C_R1_P1-4-C21-E8	0.0066437189194982	0.7471392344729229	0.0136850573794842	2615402	HB-3	CEMBA3C_16B3C_R1_P1	7	4	16	CEMBA3C_16B3C_R1	276207	0.2041005284163249	184051	0.1360027311239506	snm3C-seq	4835152	True	1.034456135715605	16B3C	HB	HB	c1_c2_c1_c0_r2	Oligo NN	-4.778203	59.19715
CEMBA3C_16B3C_R1_P1-4-C21-F19	0.0058910300211441	0.7156336471567357	0.0104333668468921	2508863	HB-3	CEMBA3C_16B3C_R1_P1	18	5	16	CEMBA3C_16B3C_R1	305154	0.235227099286658	198117	0.152717930059494	snm3C-seq	4630690	True	0.9923173278982964	16B3C	HB	HB	c15_c3_c1_c1_r0	Oligo NN	-27.642794	42.764095
CEMBA3C_16B3C_R1_P1-4-C21-F20	0.0112555438842203	0.8030103986080254	0.0553065124323332	2683440	HB-3	CEMBA3C_16B3C_R1_P1	19	5	16	CEMBA3C_16B3C_R1	300413	0.2170081049453169	156482	0.1130372596327491	snm3C-seq	5081046	True	1.0613668464062822	16B3C	HB	HB	c0_c0_c0_c0_r2	MY Lhx1 Gly-Gaba	-37.75489	-20.773958
CEMBA3C_16B3C_R1_P1-4-C21-F7	0.0059629839063953	0.7208035102835458	0.0128666850107068	2549731	HB-3	CEMBA3C_16B3C_R1_P1	6	5	16	CEMBA3C_16B3C_R1	322159	0.2444379866429734	170472	0.1293455481889407	snm3C-seq	4528644	True	1.008481632029908	16B3C	HB	HB	c1_c0_c0_c1_r5	Oligo NN	-6.2620754	44.522076
CEMBA3C_16B3C_R1_P1-4-C21-F8	0.0066763089593386	0.7288618090720436	0.0130753326353575	2832700	HB-3	CEMBA3C_16B3C_R1_P1	7	5	16	CEMBA3C_16B3C_R1	338608	0.2311964440560156	192019	0.1311076820133962	snm3C-seq	5163332	True	1.120402865655679	16B3C	HB	HB	c1_c0_c0_c0_r9	Oligo NN	-6.1425285	48.9024
CEMBA3C_16B3C_R1_P1-4-C21-G19	0.0056281475123566	0.7542419492450247	0.0131899684938722	2710304	HB-3	CEMBA3C_16B3C_R1_P1	18	6	16	CEMBA3C_16B3C_R1	252421	0.1791206927505441	165897	0.1177223193206469	snm3C-seq	4991940	True	1.0719922224019662	16B3C	HB	HB	c1_c2_c0_c1_r2	Oligo NN	-5.4304967	56.76188
CEMBA3C_16B3C_R1_P1-4-C21-G20	0.0091051092087301	0.7963428180145125	0.0385517771451205	2512114	HB-3	CEMBA3C_16B3C_R1_P1	19	6	16	CEMBA3C_16B3C_R1	288801	0.2220181596080563	162255	0.1247348744886796	snm3C-seq	4586838	True	0.993603178753045	16B3C	HB	HB	c30_c7_c0_c0_r0	SPVO Mafa Meis2 Glut	-59.328007	-30.930056
CEMBA3C_16B3C_R1_P1-4-C21-G7	0.0089240672921679	0.8110573376751885	0.0374461902178576	1755797	HB-3	CEMBA3C_16B3C_R1_P1	6	6	16	CEMBA3C_16B3C_R1	164253	0.1840371809940403	131213	0.1470175316723043	snm3C-seq	3301578	True	0.6944611114165441	16B3C	HB	HB	c0_c5_c5_c5_r0	PB-NTS Phox2b Ebf3 Lmx1b Glut	-39.56099	-29.756964
CEMBA3C_16B3C_R1_P1-4-C21-G8	0.0086136386178985	0.7984448324856048	0.0389582330155433	2252145	HB-3	CEMBA3C_16B3C_R1_P1	7	6	16	CEMBA3C_16B3C_R1	26206	0.0221478308124111	62441	0.0527716058825368	snm3C-seq	4291538	True	0.8907790136167294	16B3C	HB	HB	c0_c5_c0_c0_r0	CU-ECU-SPVI Foxb1 Glut	-45.117165	-28.157276
CEMBA3C_16B3C_R1_P1-4-C21-H19	0.0057743042022371	0.7141234225545199	0.0118845978989998	2807210	HB-3	CEMBA3C_16B3C_R1_P1	18	7	16	CEMBA3C_16B3C_R1	349520	0.2403477863825842	185612	0.1276362821184602	snm3C-seq	5194270	True	1.1103209406210608	16B3C	HB	HB	c1_c0_c0_c1_r5	Oligo NN	-10.287598	45.100124
CEMBA3C_16B3C_R1_P1-4-C21-H20	0.0120621883986989	0.7951423291365101	0.0552559586469992	2431093	HB-3	CEMBA3C_16B3C_R1_P1	19	7	16	CEMBA3C_16B3C_R1	285182	0.227457586292981	162117	0.1293024858408286	snm3C-seq	4398604	True	0.9615573706624287	16B3C	HB	HB	c0_c0_c0_c0_r2	MY Lhx1 Gly-Gaba	-42.965305	-25.132393
CEMBA3C_16B3C_R1_P1-4-C21-H7	0.0060318382053704	0.7300617951348047	0.0126301229075021	2436894	HB-3	CEMBA3C_16B3C_R1_P1	6	7	16	CEMBA3C_16B3C_R1	268528	0.2132592946737592	155854	0.12377597163828	snm3C-seq	4420738	True	0.9638518095453562	16B3C	HB	HB	c1_c0_c0_c1_r5	Oligo NN	-5.1773925	45.695633
CEMBA3C_16B3C_R1_P1-4-C21-H8	0.0070272504505799	0.7344251308151479	0.0144741502368291	2528287	HB-3	CEMBA3C_16B3C_R1_P1	7	7	16	CEMBA3C_16B3C_R1	298163	0.226948060350405	154084	0.1172817047421437	snm3C-seq	4667836	True	1.0	16B3C	HB	HB	c1_c0_c0_c0_r9	Oligo NN	-5.6907344	49.42988
CEMBA3C_16B3C_R1_P1-4-C21-I19	0.0052802167170716	0.7104446091253395	0.0121073089044838	2195989	HB-3	CEMBA3C_16B3C_R1_P1	18	8	16	CEMBA3C_16B3C_R1	251098	0.2211921568212909	144740	0.1275014248552902	snm3C-seq	4006922	True	0.8685679276126484	16B3C	HB	HB	c1_c0_c1_c0_r7	Oligo NN	-14.88163	43.95505
CEMBA3C_16B3C_R1_P1-4-C21-I20	0.010126262730374	0.8223969465930903	0.0435849741373807	2144811	HB-3	CEMBA3C_16B3C_R1_P1	19	8	16	CEMBA3C_16B3C_R1	49819	0.0444749758516209	84366	0.0753161607558933	snm3C-seq	4082808	True	0.8483257636494591	16B3C	HB	HB	c0_c0_c0_c0_r2	MY Lhx1 Gly-Gaba	-38.245857	-19.433392
CEMBA3C_16B3C_R1_P1-4-C21-I7	0.0097127310199632	0.8160518424478771	0.0473620738646699	2119931	HB-3	CEMBA3C_16B3C_R1_P1	6	8	16	CEMBA3C_16B3C_R1	241202	0.2218502265851996	124163	0.1142013320100917	snm3C-seq	3786616	True	0.8384851086921699	16B3C	HB	HB	c0_c0_c0_c0_r2	MY Lhx1 Gly-Gaba	-34.532547	-19.999708
CEMBA3C_16B3C_R1_P1-4-C21-I8	0.0060683029732028	0.7232957915583501	0.0110013041717068	2411527	HB-3	CEMBA3C_16B3C_R1_P1	7	8	16	CEMBA3C_16B3C_R1	293296	0.2361086066101651	160657	0.1293318027254694	snm3C-seq	4295808	True	0.9538185340509208	16B3C	HB	HB	c3_c0_c0_c1_r3	CB Granule Glut	0.02437949	4.83859
CEMBA3C_16B3C_R1_P1-4-C21-J19	0.0057941976410716	0.7500150144627685	0.0129036487324154	2295472	HB-3	CEMBA3C_16B3C_R1_P1	18	9	16	CEMBA3C_16B3C_R1	236953	0.1991369022606941	145197	0.1220245398773006	snm3C-seq	4187888	True	0.9079159130272788	16B3C	HB	HB	c1_c0_c0_c1_r5	Oligo NN	-5.1464477	46.074314
CEMBA3C_16B3C_R1_P1-4-C21-J20	0.0051508607821375	0.7430103168920531	0.0101909069256978	2400370	HB-3	CEMBA3C_16B3C_R1_P1	19	9	16	CEMBA3C_16B3C_R1	278563	0.2243017218611302	150529	0.121207460754063	snm3C-seq	4317734	True	0.9494056647841008	16B3C	HB	HB	c4_c4_c1_c0_r1	Astro-NT NN	-48.10621	26.346115
CEMBA3C_16B3C_R1_P1-4-C21-J7	0.006671365557734	0.7282625701377325	0.0131513614627757	2562373	HB-3	CEMBA3C_16B3C_R1_P1	6	9	16	CEMBA3C_16B3C_R1	300853	0.2274493942429454	159970	0.1209397267005613	snm3C-seq	4613932	True	1.0134818555013732	16B3C	HB	HB	c1_c0_c0_c1_r5	Oligo NN	-6.095052	45.05376
CEMBA3C_16B3C_R1_P1-4-C21-J8	0.0097957857639759	0.8179835416717357	0.0413748315511819	2676664	HB-3	CEMBA3C_16B3C_R1_P1	7	9	16	CEMBA3C_16B3C_R1	295148	0.2134862912879788	170870	0.1235935957295219	snm3C-seq	4950028	True	1.0586867709243453	16B3C	HB	HB	c0_c0_c0_c0_r2	MY Lhx1 Gly-Gaba	-33.002342	-19.631123
CEMBA3C_16B3C_R1_P1-4-C21-K19	0.0057990697079254	0.7179750603366123	0.0120099110954875	2705247	HB-3	CEMBA3C_16B3C_R1_P1	18	10	16	CEMBA3C_16B3C_R1	295150	0.2105462145909275	164737	0.1175156759378812	snm3C-seq	4950496	True	1.0699920539084369	16B3C	HB	HB	c1_c0_c0_c0_r9	Oligo NN	-10.129655	45.28721
CEMBA3C_16B3C_R1_P1-4-C21-K20	0.0116843641218174	0.8096846903400008	0.054074249378572	2562897	HB-3	CEMBA3C_16B3C_R1_P1	19	10	16	CEMBA3C_16B3C_R1	233768	0.1766335741913449	177532	0.1341420198373509	snm3C-seq	4663342	True	1.013689110453046	16B3C	HB	HB	c0_c0_c0_c0_r2	MY Lhx1 Gly-Gaba	-38.11604	-20.738815
CEMBA3C_16B3C_R1_P1-4-C21-K7	0.0052368894982259	0.7281576193476612	0.0120023928801336	2332956	HB-3	CEMBA3C_16B3C_R1_P1	6	10	16	CEMBA3C_16B3C_R1	255965	0.2117797057514326	161910	0.1339607061833237	snm3C-seq	4207468	True	0.9227417615167898	16B3C	HB	HB	c1_c0_c0_c1_r5	Oligo NN	-5.9687357	49.087154
CEMBA3C_16B3C_R1_P1-4-C21-K8	0.0072795729592712	0.7120024426335725	0.0141930115500587	2699736	HB-3	CEMBA3C_16B3C_R1_P1	7	10	16	CEMBA3C_16B3C_R1	314629	0.2252218008352338	165867	0.1187330616031508	snm3C-seq	4934062	True	1.06781231719342	16B3C	HB	HB	c1_c0_c1_c0_r7	Oligo NN	-15.670041	43.29385
CEMBA3C_16B3C_R1_P1-4-C21-L19	0.0055423104465219	0.7196089712990306	0.0118508731656233	2998181	HB-3	CEMBA3C_16B3C_R1_P1	18	11	16	CEMBA3C_16B3C_R1	375983	0.2419015609146608	200543	0.1290262185537879	snm3C-seq	5452996	True	1.1858546913384438	16B3C	HB	HB	c3_c0_c0_c0_r3	CB Granule Glut	1.9119204	1.9948076
CEMBA3C_16B3C_R1_P1-4-C21-L20	0.0059489707095942	0.7346738725858402	0.0090678917555057	3223806	HB-3	CEMBA3C_16B3C_R1_P1	19	11	16	CEMBA3C_16B3C_R1	348161	0.2076173449672498	251565	0.1500146696117204	snm3C-seq	5936546	True	1.2750949555964175	16B3C	HB	HB	c4_c7_c0_c0_r1	Bergmann NN	-43.36321	30.091045
CEMBA3C_16B3C_R1_P1-4-C21-L7	0.0110707015043606	0.8185745267354241	0.0552222129299166	2202536	HB-3	CEMBA3C_16B3C_R1_P1	6	11	16	CEMBA3C_16B3C_R1	24211	0.0210537757835055	58257	0.0506600229573202	snm3C-seq	4131530	True	0.8711574279344078	16B3C	HB	HB	c0_c0_c0_c0_r2	MY Lhx1 Gly-Gaba	-36.138573	-22.851967
CEMBA3C_16B3C_R1_P1-4-C21-L8	0.0136515624387026	0.8167074088981366	0.0647224181118088	2563695	HB-3	CEMBA3C_16B3C_R1_P1	7	11	16	CEMBA3C_16B3C_R1	326744	0.2473590576336369	158360	0.1198852323741606	snm3C-seq	4747186	True	1.0140047391771585	16B3C	HB	HB	c25_c2_c2_c2_r0	PG-TRN-LRN Fat2 Glut	-29.087936	-57.597435
CEMBA3C_16B3C_R1_P1-4-C21-M19	0.0059931071380973	0.7447821333571092	0.0162042669342874	2237753	HB-3	CEMBA3C_16B3C_R1_P1	18	12	16	CEMBA3C_16B3C_R1	238014	0.2059402479617008	134587	0.1164506295949878	snm3C-seq	4003976	True	0.8850866218906319	16B3C	HB	HB	c36_c0_c0_c0_r1	CB MLI Megf11 Gaba	-16.116043	11.501191
CEMBA3C_16B3C_R1_P1-4-C21-M20	0.0057475440717526	0.7318672271146377	0.0125192548288259	2587959	HB-3	CEMBA3C_16B3C_R1_P1	19	12	16	CEMBA3C_16B3C_R1	277763	0.2073080987807645	166298	0.1241163229481377	snm3C-seq	4785368	True	1.0236017509088169	16B3C	HB	HB	c1_c0_c0_c0_r9	Oligo NN	-5.116452	51.47214
CEMBA3C_16B3C_R1_P1-4-C21-M8	0.0076447399604924	0.7506218757307426	0.0153895019753362	2454623	HB-3	CEMBA3C_16B3C_R1_P1	7	12	16	CEMBA3C_16B3C_R1	262635	0.2069077169602327	172631	0.1360012415959865	snm3C-seq	4501296	True	0.9708640672518588	16B3C	HB	HB	c1_c2_c0_c0_r2	Oligo NN	-4.7216153	56.58539
CEMBA3C_16B3C_R1_P1-4-C21-N19	0.0150804436812851	0.7936894482773648	0.0721570185203669	2693965	HB-3	CEMBA3C_16B3C_R1_P1	18	13	16	CEMBA3C_16B3C_R1	311185	0.2241677766339931	146636	0.1056319105821367	snm3C-seq	5083152	True	1.0655297440520004	16B3C	HB	HB	c25_c1_c1_c0_r1	PG-TRN-LRN Fat2 Glut	-28.273258	-57.835506
CEMBA3C_16B3C_R1_P1-4-C21-N20	0.0089311601761892	0.8257924534324379	0.0378751713320541	2722957	HB-3	CEMBA3C_16B3C_R1_P1	19	13	16	CEMBA3C_16B3C_R1	271950	0.193246361219694	206981	0.1470797024880069	snm3C-seq	5077100	True	1.0769967966453176	16B3C	HB	HB	c0_c0_c0_c0_r2	MY Lhx1 Gly-Gaba	-44.919727	-20.335659
CEMBA3C_16B3C_R1_P1-4-C21-N7	0.0060043336072182	0.7277561290366057	0.0128708169421925	2571468	HB-3	CEMBA3C_16B3C_R1_P1	6	13	16	CEMBA3C_16B3C_R1	291076	0.2182394548887119	172681	0.1294706788249036	snm3C-seq	4682830	True	1.0170791528018772	16B3C	HB	HB	c1_c2_c0_c0_r2	Oligo NN	-5.402401	55.898643
CEMBA3C_16B3C_R1_P1-4-C21-N8	0.0102941494460822	0.8000709186147904	0.0358487205548853	2589014	HB-3	CEMBA3C_16B3C_R1_P1	7	13	16	CEMBA3C_16B3C_R1	343382	0.2581866138937845	230256	0.1731279361432086	snm3C-seq	4728860	True	1.024019029485181	16B3C	HB	HB	c0_c5_c5_c5_r0	PB-NTS Phox2b Ebf3 Lmx1b Glut	-43.172295	-28.598396
CEMBA3C_16B3C_R1_P1-4-C21-O19	0.0140610503581803	0.8008631187939877	0.0642312208637372	2329603	HB-3	CEMBA3C_16B3C_R1_P1	18	14	16	CEMBA3C_16B3C_R1	273506	0.2282427281041999	145007	0.1210093865370621	snm3C-seq	4419098	True	0.921415567140914	16B3C	HB	HB	c25_c2_c0_c0_r0	PG-TRN-LRN Fat2 Glut	-27.95145	-57.412582
CEMBA3C_16B3C_R1_P1-4-C21-O20	0.0058072851319296	0.7282096992275118	0.0130926667392652	2447500	HB-3	CEMBA3C_16B3C_R1_P1	19	14	16	CEMBA3C_16B3C_R1	279020	0.2207967739076486	155000	0.1226560818424684	snm3C-seq	4398782	True	0.968046744693146	16B3C	HB	HB	c1_c2_c0_c0_r2	Oligo NN	-6.531613	57.354874
CEMBA3C_16B3C_R1_P1-4-C21-O7	0.0080868915409486	0.8096524639806951	0.0303673447375599	2246239	HB-3	CEMBA3C_16B3C_R1_P1	6	14	16	CEMBA3C_16B3C_R1	166294	0.1431186533451642	163024	0.1403043726348638	snm3C-seq	4167030	True	0.8884430446385241	16B3C	HB	HB	c0_c0_c7_c0_r2	MY Prox1 Gly-Gaba	-46.895596	-20.413273
CEMBA3C_16B3C_R1_P1-4-C21-O8	0.0061465324060938	0.7198813503548804	0.0119734652632181	2492548	HB-3	CEMBA3C_16B3C_R1_P1	7	14	16	CEMBA3C_16B3C_R1	292902	0.22758720361029	162357	0.126152691400386	snm3C-seq	4572838	True	0.985864342141537	16B3C	HB	HB	c3_c0_c0_c0_r3	CB Granule Glut	3.0050974	3.328263
CEMBA3C_16B3C_R1_P1-4-C21-P19	0.0083970393280048	0.7949967828603421	0.036200823674426	2523328	HB-3	CEMBA3C_16B3C_R1_P1	18	15	16	CEMBA3C_16B3C_R1	286029	0.2199079555554188	177490	0.1364598101295019	snm3C-seq	4658214	True	0.99803859292873	16B3C	HB	HB	c51_c0_c0_c0_r1	PSV Glut	-53.27721	-37.1662
CEMBA3C_16B3C_R1_P1-4-C21-P20	0.0052512486579396	0.7332678578900171	0.0121432817037243	1903858	HB-3	CEMBA3C_16B3C_R1_P1	19	15	16	CEMBA3C_16B3C_R1	187746	0.1922348766035699	122126	0.1250459479301161	snm3C-seq	4029482	True	0.7530228965303385	16B3C	HB	HB	c36_c0_c0_c1_r1	CB MLI Megf11 Gaba	-15.721926	12.088383
CEMBA3C_16B3C_R1_P1-4-C21-P7	0.0056407410356202	0.7429093638452328	0.0131613671399769	1871450	HB-3	CEMBA3C_16B3C_R1_P1	6	15	16	CEMBA3C_16B3C_R1	215477	0.2252160161880184	120095	0.1255229906862453	snm3C-seq	3330532	True	0.7402047315039788	16B3C	HB	HB	c1_c2_c1_c0_r2	Oligo NN	-4.9424186	58.421883
CEMBA3C_16B3C_R1_P1-4-C21-P8	0.0055637518104021	0.6986177027297816	0.0120159403036822	2442681	HB-3	CEMBA3C_16B3C_R1_P1	7	15	16	CEMBA3C_16B3C_R1	293919	0.2324720007593014	146278	0.1156969754492533	snm3C-seq	4506560	True	0.9661407110822466	16B3C	HB	HB	c1_c0_c1_c0_r7	Oligo NN	-15.019917	51.986523
CEMBA3C_18A3C_R1_P1-2-O21-A15	0.0047124982651872	0.7260555375078481	0.0103811878138576	1975615	CB-2	CEMBA3C_18A3C_R1_P1	14	0	18	CEMBA3C_18A3C_R1	148310	0.1469507059697795	117044	0.1159712657914292	snm3C-seq	3395886	True	0.829616966453595	18A3C	CB	CB	c3_c0_c2_c0_r1	CB Granule Glut	-0.74515855	0.43103066
CEMBA3C_18A3C_R1_P1-2-O21-A16	0.0063375173032609	0.740260969047388	0.0139520473177764	2239433	CB-2	CEMBA3C_18A3C_R1_P1	15	0	18	CEMBA3C_18A3C_R1	199313	0.1748546774303916	143024	0.125473076943322	snm3C-seq	3870406	True	0.9404016531743652	18A3C	CB	CB	c3_c2_c0_c0_r0	CB Granule Glut	2.8226814	-0.14538783
CEMBA3C_18A3C_R1_P1-2-O21-A3	0.0050814102334039	0.7446559692097168	0.0111551613538672	996693	CB-2	CEMBA3C_18A3C_R1_P1	2	0	18	CEMBA3C_18A3C_R1	89626	0.1770327178490443	57889	0.1143445763903703	snm3C-seq	1682774	True	0.4185397575669009	18A3C	CB	CB	c3_c2_c0_c0_r0	CB Granule Glut	-4.2925134	1.2802433
CEMBA3C_18A3C_R1_P1-2-O21-A4	0.0062738452203641	0.733434449946121	0.012023123391951	2348279	CB-2	CEMBA3C_18A3C_R1_P1	3	0	18	CEMBA3C_18A3C_R1	250611	0.2095273050754215	160311	0.1340305565356105	snm3C-seq	4063468	True	0.9861091864389984	18A3C	CB	CB	c3_c1_c0_c0_r1	CB Granule Glut	4.8408327	4.2450595
CEMBA3C_18A3C_R1_P1-2-O21-B15	0.0046680838646336	0.7256272288042227	0.0106637642127443	1649801	CB-2	CEMBA3C_18A3C_R1_P1	14	1	18	CEMBA3C_18A3C_R1	166891	0.2000505847210168	103714	0.1243209420745009	snm3C-seq	2697764	True	0.6927983948654507	18A3C	CB	CB	c3_c1_c1_c0_r1	CB Granule Glut	0.5861055	1.7247721
CEMBA3C_18A3C_R1_P1-2-O21-B16	0.0051534083789914	0.6986887328520922	0.0112431261309683	2157929	CB-2	CEMBA3C_18A3C_R1_P1	15	1	18	CEMBA3C_18A3C_R1	252054	0.2300505820310574	157030	0.1433218393532217	snm3C-seq	3640982	True	0.9061758038900491	18A3C	CB	CB	c3_c1_c3_c3_r0	CB Granule Glut	2.6512542	4.59655
CEMBA3C_18A3C_R1_P1-2-O21-B3	0.0059587705095679	0.7404615351873878	0.0122747360158982	2283152	CB-2	CEMBA3C_18A3C_R1_P1	2	1	18	CEMBA3C_18A3C_R1	207090	0.1780922994365441	147861	0.1271568182287259	snm3C-seq	4000952	True	0.9587605055602728	18A3C	CB	CB	c3_c1_c0_c0_r1	CB Granule Glut	3.8750792	3.7300534
CEMBA3C_18A3C_R1_P1-2-O21-B4	0.0074828341954344	0.7432273444352908	0.0154101404571495	2550636	CB-2	CEMBA3C_18A3C_R1_P1	3	1	18	CEMBA3C_18A3C_R1	232961	0.1786498406069283	155163	0.118989209430303	snm3C-seq	4443824	True	1.0710846500190228	18A3C	CB	CB	c3_c2_c0_c0_r0	CB Granule Glut	0.73270214	1.4893613
CEMBA3C_18A3C_R1_P1-2-O21-C15	0.0076354528974748	0.7409444664647984	0.0145306496329897	2358447	CB-2	CEMBA3C_18A3C_R1_P1	14	2	18	CEMBA3C_18A3C_R1	224507	0.1863524533012822	166079	0.1378541831293619	snm3C-seq	4061806	True	0.990379019030318	18A3C	CB	CB	c3_c1_c0_c0_r1	CB Granule Glut	5.011377	5.277664
CEMBA3C_18A3C_R1_P1-2-O21-C16	0.0064761391647554	0.7170934011662087	0.0123287959854103	2553990	CB-2	CEMBA3C_18A3C_R1_P1	15	2	18	CEMBA3C_18A3C_R1	221136	0.1694261289022575	155290	0.1189773874775322	snm3C-seq	4379258	True	1.0724930900771743	18A3C	CB	CB	c3_c2_c1_c0_r1	CB Granule Glut	4.449866	5.4603558
CEMBA3C_18A3C_R1_P1-2-O21-C3	0.0067240753421429	0.7350321719072478	0.0137261885825671	2252351	CB-2	CEMBA3C_18A3C_R1_P1	2	2	18	CEMBA3C_18A3C_R1	221862	0.1931426531847009	143368	0.1248094576889426	snm3C-seq	3864610	True	0.9458262890334004	18A3C	CB	CB	c3_c2_c0_c0_r0	CB Granule Glut	3.0680935	1.0471283
CEMBA3C_18A3C_R1_P1-2-O21-C4	0.0066797307040595	0.7151922210444694	0.0113977350951232	2404165	CB-2	CEMBA3C_18A3C_R1_P1	3	2	18	CEMBA3C_18A3C_R1	255202	0.2086101701565545	167458	0.1368854549497116	snm3C-seq	4093130	True	1.0095773084097392	18A3C	CB	CB	c3_c1_c0_c0_r1	CB Granule Glut	3.5776024	6.894395
CEMBA3C_18A3C_R1_P1-2-O21-D15	0.0090175838033855	0.7304692457324748	0.0150790591092715	2517915	CB-2	CEMBA3C_18A3C_R1_P1	14	3	18	CEMBA3C_18A3C_R1	242063	0.1882273443368423	149990	0.1166317007435377	snm3C-seq	4337300	True	1.0573441708470546	18A3C	CB	CB	c3_c1_c1_c2_r1	CB Granule Glut	0.9828782	6.5796256
CEMBA3C_18A3C_R1_P1-2-O21-D16	0.0053569452382503	0.7006878412226206	0.0099643079168123	2516879	CB-2	CEMBA3C_18A3C_R1_P1	15	3	18	CEMBA3C_18A3C_R1	252536	0.1969176066030122	155213	0.1210289720026979	snm3C-seq	4266624	True	1.0569091249614715	18A3C	CB	CB	c3_c1_c0_c0_r1	CB Granule Glut	1.8885297	5.7828555
CEMBA3C_18A3C_R1_P1-2-O21-D3	0.0059500410370555	0.7246301540349348	0.0113475648906345	2188600	CB-2	CEMBA3C_18A3C_R1_P1	2	3	18	CEMBA3C_18A3C_R1	219528	0.1971555740761363	129932	0.1166904360758561	snm3C-seq	3714256	True	0.9190554297169934	18A3C	CB	CB	c3_c1_c3_c3_r0	CB Granule Glut	3.6104276	5.4749923
CEMBA3C_18A3C_R1_P1-2-O21-D4	0.0054780815397147	0.7142034279291936	0.0106514921173415	2369810	CB-2	CEMBA3C_18A3C_R1_P1	3	3	18	CEMBA3C_18A3C_R1	225009	0.1861318306615522	154915	0.1281487075936267	snm3C-seq	4069208	True	0.9951506661325176	18A3C	CB	CB	c3_c0_c0_c1_r1	CB Granule Glut	1.5103263	5.6688213
CEMBA3C_18A3C_R1_P1-2-O21-E15	0.0051221938414235	0.7452555620564982	0.0129177864772637	1709933	CB-2	CEMBA3C_18A3C_R1_P1	14	4	18	CEMBA3C_18A3C_R1	147770	0.1690985719827571	95435	0.1092097328089221	snm3C-seq	2925214	True	0.7180495330815442	18A3C	CB	CB	c3_c2_c0_c0_r0	CB Granule Glut	3.0636365	-0.6619888
CEMBA3C_18A3C_R1_P1-2-O21-E16	0.0084350137404836	0.7290502376609551	0.0161779141802376	2319776	CB-2	CEMBA3C_18A3C_R1_P1	15	4	18	CEMBA3C_18A3C_R1	219862	0.1860468658504801	148328	0.1255149117076621	snm3C-seq	3999768	True	0.9741399655154748	18A3C	CB	CB	c3_c0_c2_c1_r1	CB Granule Glut	0.17081086	2.7277644
CEMBA3C_18A3C_R1_P1-2-O21-E3	0.0069099087722824	0.7319384668714506	0.0137935486397511	2304399	CB-2	CEMBA3C_18A3C_R1_P1	2	4	18	CEMBA3C_18A3C_R1	217343	0.1851938953490849	145932	0.1243459211296552	snm3C-seq	4018562	True	0.9676827255708718	18A3C	CB	CB	c3_c0_c0_c0_r1	CB Granule Glut	3.2845004	3.8572197
CEMBA3C_18A3C_R1_P1-2-O21-E4	0.0071114396072832	0.7483532309834207	0.0156430737136229	2308751	CB-2	CEMBA3C_18A3C_R1_P1	3	4	18	CEMBA3C_18A3C_R1	181104	0.1536666635555016	139007	0.1179473777545477	snm3C-seq	4009812	True	0.9695102542330888	18A3C	CB	CB	c3_c2_c1_c2_r0	CB MLI Megf11 Gaba	0.3759355	-1.8394293
CEMBA3C_18A3C_R1_P1-2-O21-F15	0.0064984805962424	0.7295517457912803	0.0120622833967971	2360971	CB-2	CEMBA3C_18A3C_R1_P1	14	5	18	CEMBA3C_18A3C_R1	190909	0.1582473748255133	154753	0.128277116303436	snm3C-seq	4104566	True	0.9914389184658502	18A3C	CB	CB	c27_c0_c0_c0_r1	DCO Il22 Gly-Gaba	-60.096222	4.279713
CEMBA3C_18A3C_R1_P1-2-O21-F16	0.0061419209241357	0.7093683867887304	0.0121819406800251	2430692	CB-2	CEMBA3C_18A3C_R1_P1	15	5	18	CEMBA3C_18A3C_R1	235427	0.1894415735526762	145392	0.1169929076187977	snm3C-seq	4256398	True	1.0207167506943515	18A3C	CB	CB	c3_c1_c1_c2_r1	CB Granule Glut	1.5122832	4.936168
CEMBA3C_18A3C_R1_P1-2-O21-F3	0.0082818000392692	0.7362512979340471	0.0159198387114698	2385457	CB-2	CEMBA3C_18A3C_R1_P1	2	5	18	CEMBA3C_18A3C_R1	234873	0.1929037111745893	143449	0.1178162005180828	snm3C-seq	4127014	True	1.0017212867615872	18A3C	CB	CB	c3_c1_c1_c0_r1	CB Granule Glut	0.90741086	4.4050145
CEMBA3C_18A3C_R1_P1-2-O21-F4	0.0067904159146864	0.6970299675991881	0.0127240933746803	2112335	CB-2	CEMBA3C_18A3C_R1_P1	3	5	18	CEMBA3C_18A3C_R1	213363	0.1994693606244268	130842	0.1223219118723548	snm3C-seq	3588958	True	0.8870295856397904	18A3C	CB	CB	c1_c1_c1_c0_r20	Oligo NN	-15.394494	52.35006
CEMBA3C_18A3C_R1_P1-2-O21-G15	0.00647124372824	0.7362549322916726	0.0146266692237953	1885206	CB-2	CEMBA3C_18A3C_R1_P1	14	6	18	CEMBA3C_18A3C_R1	215797	0.226440852260505	123690	0.1297908173705003	snm3C-seq	3131808	True	0.7916516542241864	18A3C	CB	CB	c3_c0_c1_c0_r1	CB Granule Glut	1.7461702	1.2436006
CEMBA3C_18A3C_R1_P1-2-O21-G16	0.0079821316953419	0.7478327766727962	0.0157268208924038	2263184	CB-2	CEMBA3C_18A3C_R1_P1	15	6	18	CEMBA3C_18A3C_R1	179329	0.1546295569756142	160323	0.1382413020928093	snm3C-seq	3950774	True	0.9503753740512766	18A3C	CB	CB	c27_c2_c1_c1_r0	DCO Il22 Gly-Gaba	-59.38362	1.4602053
CEMBA3C_18A3C_R1_P1-2-O21-G3	0.0062601277722693	0.7380902550887523	0.0136294289973945	2120554	CB-2	CEMBA3C_18A3C_R1_P1	2	6	18	CEMBA3C_18A3C_R1	233237	0.2165394281555011	132074	0.1226187458859857	snm3C-seq	3602970	True	0.8904809776606457	18A3C	CB	CB	c3_c1_c1_c1_r1	CB Granule Glut	1.7053709	1.3391123
CEMBA3C_18A3C_R1_P1-2-O21-H15	0.0060860977430064	0.7425061906911148	0.0125472825438195	2262823	CB-2	CEMBA3C_18A3C_R1_P1	14	7	18	CEMBA3C_18A3C_R1	218389	0.1894451856465489	144842	0.1256456120931798	snm3C-seq	3956724	True	0.95022377987686	18A3C	CB	CB	c3_c2_c0_c0_r0	CB Granule Glut	2.9603412	-1.6147405
CEMBA3C_18A3C_R1_P1-2-O21-H16	0.0051700582300554	0.7124982606703986	0.0105929901177901	2191461	CB-2	CEMBA3C_18A3C_R1_P1	15	7	18	CEMBA3C_18A3C_R1	191013	0.1710739849106893	128433	0.115026438535778	snm3C-seq	3658742	True	0.9202568450438784	18A3C	CB	CB	c3_c1_c1_c0_r1	CB Granule Glut	4.1711826	4.7066536
CEMBA3C_18A3C_R1_P1-2-O21-H3	0.00574958593485	0.7237950267924058	0.0118064454577047	2305925	CB-2	CEMBA3C_18A3C_R1_P1	2	7	18	CEMBA3C_18A3C_R1	176371	0.150228147537395	129134	0.1099929217620468	snm3C-seq	3919690	True	0.9683235364023384	18A3C	CB	CB	c3_c2_c0_c0_r0	CB Granule Glut	2.4114726	2.4173188
CEMBA3C_18A3C_R1_P1-2-O21-H4	0.0051490813806195	0.7201509494185159	0.0106122111099515	2152782	CB-2	CEMBA3C_18A3C_R1_P1	3	7	18	CEMBA3C_18A3C_R1	226335	0.2059313243803908	131840	0.1199548713469447	snm3C-seq	3648168	True	0.9040144321013472	18A3C	CB	CB	c3_c1_c0_c0_r1	CB Granule Glut	4.264683	5.1307845
CEMBA3C_18A3C_R1_P1-2-O21-I15	0.0050383553873276	0.7132231244307199	0.0101573693266748	2310606	CB-2	CEMBA3C_18A3C_R1_P1	14	8	18	CEMBA3C_18A3C_R1	253454	0.2150236781067016	148897	0.12632028138855	snm3C-seq	3979688	True	0.9702892215282204	18A3C	CB	CB	c3_c1_c0_c0_r1	CB Granule Glut	2.23001	5.245878
CEMBA3C_18A3C_R1_P1-2-O21-I16	0.0057836353375622	0.7325546271494379	0.0144528496437596	1892577	CB-2	CEMBA3C_18A3C_R1_P1	15	8	18	CEMBA3C_18A3C_R1	197150	0.2059762900029149	135812	0.1418922236767734	snm3C-seq	3115358	True	0.7947469469101244	18A3C	CB	CB	c27_c1_c0_c0_r1	DCO Il22 Gly-Gaba	-60.94675	5.396078
CEMBA3C_18A3C_R1_P1-2-O21-I3	0.0070293382686422	0.7436466815828795	0.0142868174057917	2366013	CB-2	CEMBA3C_18A3C_R1_P1	2	8	18	CEMBA3C_18A3C_R1	199657	0.1649098375821009	142414	0.1176290819225838	snm3C-seq	4106380	True	0.9935561977661486	18A3C	CB	CB	c3_c1_c0_c0_r1	CB Granule Glut	4.73751	2.1931925
CEMBA3C_18A3C_R1_P1-2-O21-I4	0.0060747960020302	0.7284712214477942	0.0127825587320922	2380144	CB-2	CEMBA3C_18A3C_R1_P1	3	8	18	CEMBA3C_18A3C_R1	237452	0.1956153531838612	165995	0.1367483556750629	snm3C-seq	4133256	True	0.9994902068483612	18A3C	CB	CB	c3_c2_c1_c0_r1	CB Granule Glut	2.5726662	-1.3589143
CEMBA3C_18A3C_R1_P1-2-O21-J15	0.0057291626022067	0.7153743500642755	0.0115108348723453	2418608	CB-2	CEMBA3C_18A3C_R1_P1	14	9	18	CEMBA3C_18A3C_R1	260630	0.2111183203849914	148334	0.1201551046924272	snm3C-seq	4251426	True	1.01564233517178	18A3C	CB	CB	c3_c1_c1_c0_r1	CB Granule Glut	3.6371896	4.533294
CEMBA3C_18A3C_R1_P1-2-O21-J16	0.006926673332433	0.7121985279809531	0.0121627574822353	2303329	CB-2	CEMBA3C_18A3C_R1_P1	15	9	18	CEMBA3C_18A3C_R1	225059	0.1916444488345537	149447	0.1272585763954232	snm3C-seq	3910494	True	0.9672334021176152	18A3C	CB	CB	c3_c0_c0_c1_r1	CB Granule Glut	0.6112473	6.5287366
CEMBA3C_18A3C_R1_P1-2-O21-J3	0.0053726281052342	0.7197107823194991	0.0108248608847913	2401319	CB-2	CEMBA3C_18A3C_R1_P1	2	9	18	CEMBA3C_18A3C_R1	258809	0.2116205745609516	161217	0.131822441139964	snm3C-seq	4131672	True	1.0083821920097693	18A3C	CB	CB	c3_c2_c1_c0_r1	CB Granule Glut	2.441516	-1.054813
CEMBA3C_18A3C_R1_P1-2-O21-J4	0.0055746689722433	0.7502588010291041	0.0152981650735153	2413976	CB-2	CEMBA3C_18A3C_R1_P1	3	9	18	CEMBA3C_18A3C_R1	241275	0.1959870877183862	143749	0.1167669583356348	snm3C-seq	4147090	True	1.0136972265404869	18A3C	CB	CB	c3_c2_c0_c0_r0	CB Granule Glut	3.4066117	-0.9207866
CEMBA3C_18A3C_R1_P1-2-O21-K15	0.0052364780786946	0.7198788235811551	0.0095149336425068	2389830	CB-2	CEMBA3C_18A3C_R1_P1	14	10	18	CEMBA3C_18A3C_R1	216476	0.1768336166524666	154863	0.1265035587115936	snm3C-seq	4160210	True	1.0035576339214851	18A3C	CB	CB	c3_c0_c0_c1_r1	CB Granule Glut	4.582783	5.7958736
CEMBA3C_18A3C_R1_P1-2-O21-K16	0.0056689459658085	0.7336163363121957	0.0121615133173105	2234155	CB-2	CEMBA3C_18A3C_R1_P1	15	10	18	CEMBA3C_18A3C_R1	215940	0.1897946484131923	150943	0.1326672854285101	snm3C-seq	3901268	True	0.9381852707572738	18A3C	CB	CB	c3_c1_c1_c1_r1	CB Granule Glut	3.1046007	3.2638547
CEMBA3C_18A3C_R1_P1-2-O21-K3	0.0059235720474409	0.7249312781494449	0.0123289511168995	2514903	CB-2	CEMBA3C_18A3C_R1_P1	2	10	18	CEMBA3C_18A3C_R1	258891	0.2023208706429948	159898	0.1249587763733524	snm3C-seq	4356284	True	1.0560793463225604	18A3C	CB	CB	c3_c1_c1_c1_r1	CB Granule Glut	3.3224828	3.387004
CEMBA3C_18A3C_R1_P1-2-O21-K4	0.0045642773148557	0.7120749560876569	0.0089290839343215	2300036	CB-2	CEMBA3C_18A3C_R1_P1	3	10	18	CEMBA3C_18A3C_R1	247847	0.2115656130227317	159028	0.1357484912376546	snm3C-seq	3891168	True	0.9658505776955838	18A3C	CB	CB	c3_c1_c0_c0_r1	CB Granule Glut	4.5332355	5.0250382
CEMBA3C_18A3C_R1_P1-2-O21-L15	0.0050695902007303	0.7188762352409205	0.0099633510769446	2399676	CB-2	CEMBA3C_18A3C_R1_P1	14	11	18	CEMBA3C_18A3C_R1	267419	0.2186373012557261	187836	0.1535715716485013	snm3C-seq	4152520	True	1.007692249548367	18A3C	CB	CB	c3_c1_c0_c0_r1	CB Granule Glut	1.0150661	4.696699
CEMBA3C_18A3C_R1_P1-2-O21-L16	0.0044798791898402	0.6962432299878509	0.0087037959507433	2324461	CB-2	CEMBA3C_18A3C_R1_P1	15	11	18	CEMBA3C_18A3C_R1	215027	0.1817242195290976	145802	0.1232205939523012	snm3C-seq	3889460	True	0.9761073303552008	18A3C	CB	CB	c3_c1_c0_c0_r1	CB Granule Glut	2.1451082	5.4593816
CEMBA3C_18A3C_R1_P1-2-O21-L3	0.00604371332172	0.7169068426568879	0.0118361153691643	2476588	CB-2	CEMBA3C_18A3C_R1_P1	2	11	18	CEMBA3C_18A3C_R1	237290	0.1876639558508463	160736	0.1271202056877307	snm3C-seq	4252106	True	1.0399897873398287	18A3C	CB	CB	c3_c2_c1_c0_r1	CB Granule Glut	0.8896957	-1.8595085
CEMBA3C_18A3C_R1_P1-2-O21-L4	0.0048675226672796	0.7184521940194506	0.0097469441118022	2356357	CB-2	CEMBA3C_18A3C_R1_P1	3	11	18	CEMBA3C_18A3C_R1	224727	0.1864054041948204	135062	0.1120305379476468	snm3C-seq	4046714	True	0.9895013685468544	18A3C	CB	CB	c3_c1_c0_c0_r1	CB Granule Glut	2.089235	4.5171833
CEMBA3C_18A3C_R1_P1-2-O21-M15	0.0050380051970447	0.7085072704125001	0.0097620138732016	557912	CB-2	CEMBA3C_18A3C_R1_P1	14	12	18	CEMBA3C_18A3C_R1	60110	0.2182619651928265	38156	0.1385460579587005	snm3C-seq	859042	True	0.2342831275263946	18A3C	CB	CB	c3_c1_c0_c0_r1	CB Granule Glut	-5.2727256	3.4114196
CEMBA3C_18A3C_R1_P1-2-O21-M16	0.0045480976813925	0.7269164263632686	0.0105934465063391	1670287	CB-2	CEMBA3C_18A3C_R1_P1	15	12	18	CEMBA3C_18A3C_R1	158443	0.1864539816656271	107952	0.1270367275851112	snm3C-seq	2826096	True	0.7014010493172383	18A3C	CB	CB	c3_c1_c0_c0_r1	CB Granule Glut	-0.38267347	-0.4302747
CEMBA3C_18A3C_R1_P1-2-O21-M3	0.0064088246185738	0.7238408934061108	0.0124403369879597	2252928	CB-2	CEMBA3C_18A3C_R1_P1	2	12	18	CEMBA3C_18A3C_R1	230250	0.2004987869932235	161416	0.1405590106462461	snm3C-seq	3950734	True	0.94606858775539	18A3C	CB	CB	c3_c1_c1_c0_r1	CB Granule Glut	1.2541784	4.1119065
CEMBA3C_18A3C_R1_P1-2-O21-M4	0.0049627007333435	0.7307051667370497	0.0106827611284799	1805868	CB-2	CEMBA3C_18A3C_R1_P1	3	12	18	CEMBA3C_18A3C_R1	166109	0.1814508508939329	114997	0.1256181392955806	snm3C-seq	2990280	True	0.7583353699863691	18A3C	CB	CB	c3_c0_c0_c0_r1	CB Granule Glut	0.74817175	1.2652282
CEMBA3C_18A3C_R1_P1-2-O21-N15	0.0065942251363216	0.7324979386337251	0.0139346389336224	2491570	CB-2	CEMBA3C_18A3C_R1_P1	14	13	18	CEMBA3C_18A3C_R1	218940	0.171450050509401	137812	0.1079194042239954	snm3C-seq	4438156	True	1.046281155542342	18A3C	CB	CB	c3_c0_c1_c0_r1	CB Granule Glut	2.8346121	2.224742
CEMBA3C_18A3C_R1_P1-2-O21-N16	0.0060182396740724	0.7397627467597124	0.0124715819402794	2566537	CB-2	CEMBA3C_18A3C_R1_P1	15	13	18	CEMBA3C_18A3C_R1	271390	0.2069343085173304	173651	0.1324085250316627	snm3C-seq	4441156	True	1.0777619324771832	18A3C	CB	CB	c3_c2_c0_c0_r0	CB Granule Glut	4.63642	1.277828
CEMBA3C_18A3C_R1_P1-2-O21-N3	0.0049781535501166	0.7025894046021917	0.0082544162446617	2135464	CB-2	CEMBA3C_18A3C_R1_P1	2	13	18	CEMBA3C_18A3C_R1	230050	0.2123868478025047	150329	0.1387867961021635	snm3C-seq	3592772	True	0.8967421110139676	18A3C	CB	CB	c3_c1_c2_c2_r1	CB MLI Megf11 Gaba	1.1084776	7.923789
CEMBA3C_18A3C_R1_P1-2-O21-N4	0.0059220908922461	0.7373402152827896	0.0116672282243779	2386477	CB-2	CEMBA3C_18A3C_R1_P1	3	13	18	CEMBA3C_18A3C_R1	221021	0.1816958421089841	148982	0.1224743800321267	snm3C-seq	4168106	True	1.0021496137917945	18A3C	CB	CB	c3_c1_c0_c0_r1	CB Granule Glut	2.4340255	3.8152719
CEMBA3C_18A3C_R1_P1-2-O21-O15	0.0040383160213387	0.705686444948598	0.0088471555443244	1656408	CB-2	CEMBA3C_18A3C_R1_P1	14	14	18	CEMBA3C_18A3C_R1	150790	0.1782242346664397	100683	0.1190009325480545	snm3C-seq	2790770	True	0.6955728622071944	18A3C	CB	CB	c3_c1_c0_c0_r1	CB Granule Glut	-1.3814977	4.14892
CEMBA3C_18A3C_R1_P1-2-O21-O16	0.005198749647247	0.7227169884223713	0.0110797269052637	2164729	CB-2	CEMBA3C_18A3C_R1_P1	15	14	18	CEMBA3C_18A3C_R1	251676	0.2284520241309008	157321	0.1428038465658126	snm3C-seq	3669552	True	0.9090313174247636	18A3C	CB	CB	c3_c1_c0_c0_r1	CB Granule Glut	4.0070057	4.2003164
CEMBA3C_18A3C_R1_P1-2-O21-O3	0.0052221718868471	0.7199108268102007	0.0116837490083338	2141785	CB-2	CEMBA3C_18A3C_R1_P1	2	14	18	CEMBA3C_18A3C_R1	229728	0.2114541337604241	157746	0.1451979897277296	snm3C-seq	3594900	True	0.8993964788158689	18A3C	CB	CB	c3_c2_c0_c0_r0	CB Granule Glut	2.7053888	2.7676425
CEMBA3C_18A3C_R1_P1-2-O21-P15	0.0056045312187964	0.7177990348433365	0.0112790203117646	2420563	CB-2	CEMBA3C_18A3C_R1_P1	14	15	18	CEMBA3C_18A3C_R1	242735	0.1962398842295037	154245	0.1246998617545051	snm3C-seq	4187026	True	1.0164632953130104	18A3C	CB	CB	c3_c1_c1_c0_r1	CB Granule Glut	1.5607324	3.6955752
CEMBA3C_18A3C_R1_P1-2-O21-P16	0.0052828761604533	0.7149894504824624	0.0095361068431975	2587315	CB-2	CEMBA3C_18A3C_R1_P1	15	15	18	CEMBA3C_18A3C_R1	274429	0.2080326692000912	176087	0.1334838833411792	snm3C-seq	4494780	True	1.0864872060395792	18A3C	CB	CB	c3_c1_c0_c0_r1	CB Granule Glut	1.6740364	5.993199
CEMBA3C_18A3C_R1_P1-2-O21-P3	0.006082084279262	0.7209210090538996	0.0112268180518856	2378103	CB-2	CEMBA3C_18A3C_R1_P1	2	15	18	CEMBA3C_18A3C_R1	207568	0.1713355086502277	141840	0.1170808050708601	snm3C-seq	4164544	True	0.998633132859486	18A3C	CB	CB	c3_c1_c0_c0_r1	CB Granule Glut	1.4183879	5.103955
CEMBA3C_18A3C_R1_P1-2-O21-P4	0.0056530665708141	0.7218294016136464	0.01081758459909	2397588	CB-2	CEMBA3C_18A3C_R1_P1	3	15	18	CEMBA3C_18A3C_R1	225120	0.1849867537914395	157304	0.1292606446269039	snm3C-seq	4140840	True	1.0068154389218251	18A3C	CB	CB	c3_c0_c0_c0_r1	CB Granule Glut	1.219942	3.9469314
CEMBA3C_16B3C_R1_P1-6-C21-A11	0.0078183380215993	0.8397719902438133	0.0359823657902083	1353683	HB-3	CEMBA3C_16B3C_R1_P1	10	0	16	CEMBA3C_16B3C_R1	124341	0.1814002751473117	88368	0.1289194997162452	snm3C-seq	2308490	True	0.5354150853918087	16B3C	HB	HB	c0_c0_c0_c0_r2	MY Lhx1 Gly-Gaba	-32.909946	-19.477352
CEMBA3C_16B3C_R1_P1-6-C21-A12	0.0065561658566204	0.7243489481504654	0.0136382376770933	2934132	HB-3	CEMBA3C_16B3C_R1_P1	11	0	16	CEMBA3C_16B3C_R1	307285	0.2022222500083907	188100	0.1237873805313578	snm3C-seq	5473796	True	1.1605217287436118	16B3C	HB	HB	c1_c0_c0_c0_r9	Oligo NN	-11.588498	56.21534
CEMBA3C_16B3C_R1_P1-6-C21-A23	0.0046405322430999	0.73288791899368	0.0116957095813042	1057928	HB-3	CEMBA3C_16B3C_R1_P1	22	0	16	CEMBA3C_16B3C_R1	96808	0.1807259055150449	59273	0.1106537331376875	snm3C-seq	1735714	True	0.4184366727353342	16B3C	HB	HB	c1_c2_c1_c0_r2	Oligo NN	-6.7527084	59.30403
CEMBA3C_16B3C_R1_P1-6-C21-B11	0.0091748789616454	0.7952464696730519	0.0435900218892712	2023320	HB-3	CEMBA3C_16B3C_R1_P1	10	1	16	CEMBA3C_16B3C_R1	264982	0.2564950904472803	139469	0.1350020521001115	snm3C-seq	3446438	True	0.8002730702645704	16B3C	HB	HB	c0_c0_c7_c2_r0	MV Glut	-45.211765	-24.487698
CEMBA3C_16B3C_R1_P1-6-C21-B12	0.0124279183262053	0.8048431032849989	0.0405913481542106	2914167	HB-3	CEMBA3C_16B3C_R1_P1	11	1	16	CEMBA3C_16B3C_R1	321214	0.214189931244828	209706	0.1398348568917541	snm3C-seq	5322024	True	1.1526250777700475	16B3C	HB	HB	c0_c0_c0_c0_r2	MY Lhx1 Gly-Gaba	-40.024418	-21.67177
CEMBA3C_16B3C_R1_P1-6-C21-B23	0.0057704511133245	0.7348220743509123	0.0139953654999943	2209614	HB-3	CEMBA3C_16B3C_R1_P1	22	1	16	CEMBA3C_16B3C_R1	250860	0.2220919814578073	147345	0.1304478314912724	snm3C-seq	3738506	True	0.8739569518808584	16B3C	HB	HB	c3_c0_c1_c0_r3	CB Granule Glut	4.1356964	0.13570851
CEMBA3C_16B3C_R1_P1-6-C21-B24	0.0053641351420213	0.7362935956108528	0.0123106748973474	1904856	HB-3	CEMBA3C_16B3C_R1_P1	23	1	16	CEMBA3C_16B3C_R1	245474	0.2550474615154437	126698	0.1316392093626359	snm3C-seq	3171838	True	0.7534176301978375	16B3C	HB	HB	c1_c0_c0_c0_r9	Oligo NN	-5.262023	50.32146
CEMBA3C_16B3C_R1_P1-6-C21-C11	0.0080762314006065	0.7978700254112484	0.032288752571461	2276953	HB-3	CEMBA3C_16B3C_R1_P1	10	2	16	CEMBA3C_16B3C_R1	28631	0.0239558284343994	68643	0.0574342471874011	snm3C-seq	4215760	True	0.9005911907943995	16B3C	HB	HB	c0_c5_c5_c5_r0	PB-NTS Phox2b Ebf3 Lmx1b Glut	-43.12616	-28.61122
CEMBA3C_16B3C_R1_P1-6-C21-C12	0.0074613746838459	0.7211142396340954	0.0159095141866455	2350355	HB-3	CEMBA3C_16B3C_R1_P1	11	2	16	CEMBA3C_16B3C_R1	270155	0.222470642488924	143660	0.1183029464565113	snm3C-seq	4248272	True	0.9296234960667044	16B3C	HB	HB	c1_c0_c1_c0_r7	Oligo NN	-17.058092	51.628895
CEMBA3C_16B3C_R1_P1-6-C21-C23	0.0044225197067366	0.7482981810638821	0.0134452513801524	2120936	HB-3	CEMBA3C_16B3C_R1_P1	22	2	16	CEMBA3C_16B3C_R1	235226	0.2161659956642923	133263	0.1224649021800761	snm3C-seq	3705960	True	0.8388826110326874	16B3C	HB	HB	c1_c2_c3_c1_r2	Oligo NN	-4.3484945	62.34988
CEMBA3C_16B3C_R1_P1-6-C21-C24	0.0049619613245126	0.7181855418313273	0.0109719204212797	3135115	HB-3	CEMBA3C_16B3C_R1_P1	23	2	16	CEMBA3C_16B3C_R1	355453	0.2203123208369876	213409	0.1322724300470123	snm3C-seq	5492572	True	1.2400154729269264	16B3C	HB	HB	c1_c0_c0_c0_r9	Oligo NN	-6.623874	54.522102
CEMBA3C_16B3C_R1_P1-6-C21-D11	0.007348322418105	0.7390390128363999	0.0155121027980039	2365064	HB-3	CEMBA3C_16B3C_R1_P1	10	3	16	CEMBA3C_16B3C_R1	275330	0.2262152713589102	159416	0.1309785846037556	snm3C-seq	4165418	True	0.9354412691280696	16B3C	HB	HB	c1_c2_c0_c1_r2	Oligo NN	-5.878018	57.315712
CEMBA3C_16B3C_R1_P1-6-C21-D12	0.0072833026176692	0.7376561652098308	0.0152635130879216	2685733	HB-3	CEMBA3C_16B3C_R1_P1	11	3	16	CEMBA3C_16B3C_R1	326311	0.2365475801266135	173393	0.1256951024050489	snm3C-seq	4827694	True	1.0622737845822092	16B3C	HB	HB	c3_c0_c1_c0_r3	CB Granule Glut	2.5734272	3.1173584
CEMBA3C_16B3C_R1_P1-6-C21-D23	0.011486245226914	0.7932856633495121	0.0581780014751499	2048083	HB-3	CEMBA3C_16B3C_R1_P1	22	3	16	CEMBA3C_16B3C_R1	227221	0.2172866541712886	100901	0.0964895000573767	snm3C-seq	3602598	True	0.8100674488299786	16B3C	HB	HB	c25_c1_c1_c0_r1	PG-TRN-LRN Fat2 Glut	-28.650356	-58.578625
CEMBA3C_16B3C_R1_P1-6-C21-D24	0.0057847382354296	0.7051459522163332	0.0119874990175167	2204720	HB-3	CEMBA3C_16B3C_R1_P1	23	3	16	CEMBA3C_16B3C_R1	247444	0.2200693530986996	145286	0.1292130584467503	snm3C-seq	3721642	True	0.8720212539161891	16B3C	HB	HB	c1_c0_c0_c0_r9	Oligo NN	-11.894714	55.16404
CEMBA3C_16B3C_R1_P1-6-C21-E11	0.0056127897305891	0.7475859336945475	0.0124463827182025	2868342	HB-3	CEMBA3C_16B3C_R1_P1	10	4	16	CEMBA3C_16B3C_R1	317503	0.2137685867505125	191090	0.1286571756555227	snm3C-seq	5160436	True	1.1345001576165996	16B3C	HB	HB	c1_c2_c0_c0_r2	Oligo NN	-5.6766233	57.046158
CEMBA3C_16B3C_R1_P1-6-C21-E12	0.0101970645362808	0.8276994495493187	0.0479447585646316	2791892	HB-3	CEMBA3C_16B3C_R1_P1	11	4	16	CEMBA3C_16B3C_R1	296921	0.2061667909551325	220101	0.1528269029675086	snm3C-seq	5098430	True	1.1042622930070836	16B3C	HB	HB	c0_c0_c0_c0_r2	MY Lhx1 Gly-Gaba	-36.00329	-23.003187
CEMBA3C_16B3C_R1_P1-6-C21-E23	0.0043852190777807	0.6848579795374845	0.006829347017068	2624843	HB-3	CEMBA3C_16B3C_R1_P1	22	4	16	CEMBA3C_16B3C_R1	300965	0.222788346444336	189872	0.1405521203996443	snm3C-seq	4508498	True	1.038190284568168	16B3C	HB	HB	c20_c2_c0_c0_r3	Peri NN	-45.48875	41.95426
CEMBA3C_16B3C_R1_P1-6-C21-E24	0.005130613015877	0.7253086805859614	0.0126013334045469	1820953	HB-3	CEMBA3C_16B3C_R1_P1	23	4	16	CEMBA3C_16B3C_R1	191427	0.2055452892851275	109326	0.1173891054887025	snm3C-seq	3095992	True	0.7202319198730207	16B3C	HB	HB	c1_c0_c0_c1_r5	Oligo NN	-9.644524	45.188976
CEMBA3C_16B3C_R1_P1-6-C21-F11	0.0053937898916648	0.7230455764550071	0.0126015208123052	2406881	HB-3	CEMBA3C_16B3C_R1_P1	10	5	16	CEMBA3C_16B3C_R1	265217	0.2150279672484427	161072	0.130591118746691	snm3C-seq	4242288	True	0.9519809262160508	16B3C	HB	HB	c1_c2_c0_c0_r2	Oligo NN	-6.424702	58.706238
CEMBA3C_16B3C_R1_P1-6-C21-F12	0.0131504331486551	0.7884292420925155	0.0578376938470636	2777664	HB-3	CEMBA3C_16B3C_R1_P1	11	5	16	CEMBA3C_16B3C_R1	338623	0.2375175004699524	160888	0.1128503250387886	snm3C-seq	5052722	True	1.098634767334563	16B3C	HB	HB	c30_c7_c0_c0_r0	SPVO Mafa Meis2 Glut	-52.259045	-18.68225
CEMBA3C_16B3C_R1_P1-6-C21-F23	0.0096872613790194	0.7637738245134233	0.0423339234377705	2886704	HB-3	CEMBA3C_16B3C_R1_P1	22	5	16	CEMBA3C_16B3C_R1	369982	0.2496561999398097	181954	0.1227787951950314	snm3C-seq	5221492	True	1.1417627824689207	16B3C	HB	HB	c0_c0_c10_c2_r0	PCG-CUN-MRN Pax5 Cdh23 Gaba	-41.90587	-22.490452
CEMBA3C_16B3C_R1_P1-6-C21-F24	0.0050866090458364	0.745147356497982	0.0113989835126316	2889678	HB-3	CEMBA3C_16B3C_R1_P1	23	5	16	CEMBA3C_16B3C_R1	313902	0.2105220094362083	185578	0.1244600336001448	snm3C-seq	5140858	True	1.142939072977079	16B3C	HB	HB	c4_c4_c0_c0_r1	Astro-NT NN	-48.547874	25.746582
CEMBA3C_16B3C_R1_P1-6-C21-G11	0.0069596595159529	0.6630961824902203	0.0094654286201739	2418643	HB-3	CEMBA3C_16B3C_R1_P1	10	6	16	CEMBA3C_16B3C_R1	268394	0.2149170500934477	175559	0.1405792320147082	snm3C-seq	4329988	True	0.9566330879366148	16B3C	HB	HB	c20_c2_c0_c0_r3	Peri NN	-48.69664	36.79581
CEMBA3C_16B3C_R1_P1-6-C21-G12	0.0121885037734098	0.7858540163560614	0.0577712401136372	2359006	HB-3	CEMBA3C_16B3C_R1_P1	11	6	16	CEMBA3C_16B3C_R1	287533	0.2367463991917788	137379	0.1131139158794551	snm3C-seq	4224246	True	0.9330451803928904	16B3C	HB	HB	c0_c0_c0_c0_r2	MY Lhx1 Gly-Gaba	-38.531506	-21.134212
CEMBA3C_16B3C_R1_P1-6-C21-G23	0.0047620685244813	0.7506234722678635	0.0182634090751025	1910764	HB-3	CEMBA3C_16B3C_R1_P1	22	6	16	CEMBA3C_16B3C_R1	216411	0.2216751190521309	147303	0.150886092027374	snm3C-seq	3220364	True	0.7557543902254767	16B3C	HB	HB	c27_c4_c0_c0_r1	Golgi Gly-Gaba	-56.879982	-2.5754619
CEMBA3C_16B3C_R1_P1-6-C21-G24	0.0057540777508263	0.7242400985951354	0.0125169619030221	3013905	HB-3	CEMBA3C_16B3C_R1_P1	23	6	16	CEMBA3C_16B3C_R1	334905	0.2150016113645497	202138	0.129768130419096	snm3C-seq	5405478	True	1.1920739219874958	16B3C	HB	HB	c1_c2_c1_c0_r2	Oligo NN	-5.715132	59.312485
CEMBA3C_16B3C_R1_P1-6-C21-H11	0.0060312810428804	0.7280803597764325	0.0152272463551847	1675078	HB-3	CEMBA3C_16B3C_R1_P1	10	7	16	CEMBA3C_16B3C_R1	198203	0.2337357410973621	105721	0.1246740780137243	snm3C-seq	2828298	True	0.6625347517904415	16B3C	HB	HB	c1_c2_c3_c1_r2	Oligo NN	-4.4388227	62.316048
CEMBA3C_16B3C_R1_P1-6-C21-H12	0.0060055788195663	0.7201404604631354	0.0126104022691062	2580472	HB-3	CEMBA3C_16B3C_R1_P1	11	7	16	CEMBA3C_16B3C_R1	303395	0.2278239674162804	170151	0.1277690004115016	snm3C-seq	4625356	True	1.020640457353141	16B3C	HB	HB	c1_c0_c1_c0_r7	Oligo NN	-15.02013	42.729347
CEMBA3C_16B3C_R1_P1-6-C21-H23	0.0056748673465109	0.7175459956756629	0.0131558453984736	3171357	HB-3	CEMBA3C_16B3C_R1_P1	22	7	16	CEMBA3C_16B3C_R1	400713	0.2451343301112703	228064	0.1395171004247348	snm3C-seq	5760156	True	1.2543500797180067	16B3C	HB	HB	c1_c0_c0_c0_r9	Oligo NN	-5.5380197	49.647343
CEMBA3C_16B3C_R1_P1-6-C21-H24	0.0052913885362302	0.7421167813383399	0.007272044922219	3316700	HB-3	CEMBA3C_16B3C_R1_P1	23	7	16	CEMBA3C_16B3C_R1	362542	0.2119189271656189	256924	0.1501813815864079	snm3C-seq	6015476	True	1.3118368286511777	16B3C	HB	HB	c15_c0_c0_c0_r3	Oligo NN	-30.557682	41.908096
CEMBA3C_16B3C_R1_P1-6-C21-I11	0.0131335719249807	0.8038986312547614	0.0671842764803523	2328315	HB-3	CEMBA3C_16B3C_R1_P1	10	8	16	CEMBA3C_16B3C_R1	264751	0.2228091775994937	144701	0.1217774845338613	snm3C-seq	4073148	True	0.9209061313055044	16B3C	HB	HB	c25_c2_c2_c2_r0	PG-TRN-LRN Fat2 Glut	-28.843794	-57.64007
CEMBA3C_16B3C_R1_P1-6-C21-I12	0.0050961968042128	0.7443478108895166	0.0111592985112351	2425405	HB-3	CEMBA3C_16B3C_R1_P1	11	8	16	CEMBA3C_16B3C_R1	277227	0.2222796843166166	145554	0.1167047119184669	snm3C-seq	4259782	True	0.9593076260725149	16B3C	HB	HB	c4_c4_c0_c0_r1	Astro-NT NN	-48.518776	25.596796
CEMBA3C_16B3C_R1_P1-6-C21-I23	0.0051015295373837	0.7378603958361868	0.01233209812641	2549235	HB-3	CEMBA3C_16B3C_R1_P1	22	8	16	CEMBA3C_16B3C_R1	258241	0.1969199352448259	196553	0.1498801663259369	snm3C-seq	4481472	True	1.0082854517703093	16B3C	HB	HB	c27_c3_c1_c1_r0	DCO Il22 Gly-Gaba	-58.64669	-0.037991326
CEMBA3C_16B3C_R1_P1-6-C21-I24	0.0050187961622533	0.7170265490939828	0.0097893633073574	2357607	HB-3	CEMBA3C_16B3C_R1_P1	23	8	16	CEMBA3C_16B3C_R1	245851	0.2029634105969832	162708	0.1343243290099041	snm3C-seq	4077890	True	0.9324918413139016	16B3C	HB	HB	c36_c0_c0_c1_r1	CB MLI Megf11 Gaba	-15.635833	12.017288
CEMBA3C_16B3C_R1_P1-6-C21-J11	0.0077842516689888	0.7047344674069637	0.0146785233069521	2732356	HB-3	CEMBA3C_16B3C_R1_P1	10	9	16	CEMBA3C_16B3C_R1	305172	0.2167408615316433	163545	0.1161537893358257	snm3C-seq	4911960	True	1.0807143334597693	16B3C	HB	HB	c1_c0_c0_c0_r9	Oligo NN	-13.7149515	53.57173
CEMBA3C_16B3C_R1_P1-6-C21-J12	0.005424726274577	0.7243151944918962	0.0115260577770809	2874927	HB-3	CEMBA3C_16B3C_R1_P1	11	9	16	CEMBA3C_16B3C_R1	359397	0.2422983341681931	213466	0.1439145463138187	snm3C-seq	5172848	True	1.1371046878776023	16B3C	HB	HB	c3_c0_c2_c1_r2	CB Granule Glut	2.8793888	1.9843551
CEMBA3C_16B3C_R1_P1-6-C21-J23	0.0064860769375002	0.7162629031859266	0.0113500175953587	2886904	HB-3	CEMBA3C_16B3C_R1_P1	22	9	16	CEMBA3C_16B3C_R1	375972	0.2528239716493285	196901	0.1324069155195718	snm3C-seq	5296808	True	1.1418418874123073	16B3C	HB	HB	c3_c0_c0_c1_r3	CB Granule Glut	2.8510072	6.512263
CEMBA3C_16B3C_R1_P1-6-C21-J24	0.0068520379371615	0.7578401897955367	0.0158018465805208	2856137	HB-3	CEMBA3C_16B3C_R1_P1	23	9	16	CEMBA3C_16B3C_R1	357234	0.2430551822910465	209785	0.1427337023265624	snm3C-seq	5255206	True	1.1296727784464342	16B3C	HB	HB	c3_c0_c2_c0_r2	CB Granule Glut	3.196629	-0.50546336
CEMBA3C_16B3C_R1_P1-6-C21-K11	0.0077783153216266	0.8071681250673968	0.0274971223211433	2024443	HB-3	CEMBA3C_16B3C_R1_P1	10	10	16	CEMBA3C_16B3C_R1	173306	0.1659470768759366	154475	0.1479156792056264	snm3C-seq	3753210	True	0.800717244521686	16B3C	HB	HB	c0_c0_c0_c0_r2	MY Lhx1 Gly-Gaba	-37.70432	-24.96929
CEMBA3C_16B3C_R1_P1-6-C21-K12	0.0136396297852494	0.7908148450961441	0.0660695619190619	2232676	HB-3	CEMBA3C_16B3C_R1_P1	11	10	16	CEMBA3C_16B3C_R1	283390	0.2475318007482118	138080	0.1206083173270513	snm3C-seq	4073912	True	0.8830785429027638	16B3C	HB	HB	c25_c1_c1_c0_r1	PG-TRN-LRN Fat2 Glut	-26.449211	-58.001247
CEMBA3C_16B3C_R1_P1-6-C21-K23	0.0061836644787294	0.7371225936963549	0.0121470544620691	2989529	HB-3	CEMBA3C_16B3C_R1_P1	22	10	16	CEMBA3C_16B3C_R1	348020	0.2252005658162598	200810	0.1299423183195308	snm3C-seq	5372596	True	1.1824326114875408	16B3C	HB	HB	c4_c4_c0_c0_r1	Astro-NT NN	-48.290615	25.048141
CEMBA3C_16B3C_R1_P1-6-C21-K24	0.0057185160958817	0.7103174832686907	0.013060129469614	2829967	HB-3	CEMBA3C_16B3C_R1_P1	23	10	16	CEMBA3C_16B3C_R1	337103	0.2319329870308576	199380	0.1371770614744229	snm3C-seq	4995296	True	1.1193218966043017	16B3C	HB	HB	c1_c0_c1_c0_r7	Oligo NN	-10.483374	43.220005
CEMBA3C_16B3C_R1_P1-6-C21-L11	0.0063722623557877	0.7231352259978465	0.0131567223079842	2274346	HB-3	CEMBA3C_16B3C_R1_P1	10	11	16	CEMBA3C_16B3C_R1	263121	0.2244801153450754	144752	0.1234943073963323	snm3C-seq	4157560	True	0.8995600578573556	16B3C	HB	HB	c3_c0_c0_c0_r3	CB Granule Glut	1.1748152	3.0126657
CEMBA3C_16B3C_R1_P1-6-C21-L12	0.0062950244806507	0.7241839876938181	0.0119452348669302	2616562	HB-3	CEMBA3C_16B3C_R1_P1	11	11	16	CEMBA3C_16B3C_R1	265812	0.1964061803825831	171343	0.1266038559782588	snm3C-seq	4772226	True	1.0349149443872472	16B3C	HB	HB	c1_c0_c0_c1_r5	Oligo NN	-12.425511	41.849197
CEMBA3C_16B3C_R1_P1-6-C21-L23	0.005598277989094	0.7343732771517407	0.0120773518423374	3119744	HB-3	CEMBA3C_16B3C_R1_P1	22	11	16	CEMBA3C_16B3C_R1	344320	0.2138482119899585	223912	0.1390659294931911	snm3C-seq	5628820	True	1.2339358625029515	16B3C	HB	HB	c3_c0_c2_c0_r2	CB Granule Glut	0.7089101	-0.795447
CEMBA3C_16B3C_R1_P1-6-C21-L24	0.0054025919191446	0.7369509480705475	0.0079563658797682	3295139	HB-3	CEMBA3C_16B3C_R1_P1	23	11	16	CEMBA3C_16B3C_R1	301697	0.1766794819614721	222411	0.1302480974704189	snm3C-seq	6077592	True	1.3033089202293886	16B3C	HB	HB	c15_c0_c2_c0_r3	OPC NN	-30.115446	42.117306
CEMBA3C_16B3C_R1_P1-6-C21-M11	0.0067028711562863	0.7373754337745294	0.014388685854945	2234070	HB-3	CEMBA3C_16B3C_R1_P1	10	12	16	CEMBA3C_16B3C_R1	255989	0.2228547351266365	155462	0.1353395764359295	snm3C-seq	4029652	True	0.8836299043581682	16B3C	HB	HB	c1_c0_c0_c1_r5	Oligo NN	-6.100017	48.4514
CEMBA3C_16B3C_R1_P1-6-C21-M12	0.0054048682459849	0.7160331065785779	0.011879073586199	1302267	HB-3	CEMBA3C_16B3C_R1_P1	11	12	16	CEMBA3C_16B3C_R1	153431	0.233568275232151	84221	0.1282097731770436	snm3C-seq	2142148	True	0.5150787865459895	16B3C	HB	HB	c1_c0_c0_c1_r5	Oligo NN	-12.705284	44.014965
CEMBA3C_16B3C_R1_P1-6-C21-M23	0.0054477822251061	0.7362740117362078	0.0091660310398034	725590	HB-3	CEMBA3C_16B3C_R1_P1	22	12	16	CEMBA3C_16B3C_R1	75722	0.2099196327335128	44178	0.1224720627413582	snm3C-seq	1160654	True	0.2869887793593053	16B3C	HB	HB	c4_c1_c1_c0_r2	Astro-NT NN	-42.663002	25.929804
CEMBA3C_16B3C_R1_P1-6-C21-M24	0.0053384807556083	0.7190152847923956	0.0111038642453382	2745496	HB-3	CEMBA3C_16B3C_R1_P1	23	12	16	CEMBA3C_16B3C_R1	211078	0.1489444727091314	146120	0.1031076964546674	snm3C-seq	4943026	True	1.085911528240267	16B3C	HB	HB	c1_c0_c0_c0_r9	Oligo NN	-5.8780937	49.41822
CEMBA3C_16B3C_R1_P1-6-C21-N11	0.005687281028144	0.7398093196594497	0.0099914635951439	2510765	HB-3	CEMBA3C_16B3C_R1_P1	10	13	16	CEMBA3C_16B3C_R1	301590	0.2335869880917804	166502	0.1289588537128473	snm3C-seq	4457714	True	0.9930696159099026	16B3C	HB	HB	c20_c0_c0_c0_r0	VLMC NN	-47.099823	45.346043
CEMBA3C_16B3C_R1_P1-6-C21-N12	0.008648073343759	0.8199057521028582	0.0318240937553191	2841674	HB-3	CEMBA3C_16B3C_R1_P1	11	13	16	CEMBA3C_16B3C_R1	325414	0.2226781125865201	249275	0.170576823723026	snm3C-seq	5163974	True	1.1239523044654345	16B3C	HB	HB	c0_c0_c12_c1_r1	ND-PCG Gata3 Lhx1 Gaba	-48.36555	-14.615301
CEMBA3C_16B3C_R1_P1-6-C21-N23	0.0045239560392586	0.7418347916373317	0.0130907024719266	2490309	HB-3	CEMBA3C_16B3C_R1_P1	22	13	16	CEMBA3C_16B3C_R1	282611	0.2202311791884181	151473	0.118038849886265	snm3C-seq	4447772	True	0.9849787623003244	16B3C	HB	HB	c3_c0_c1_c0_r3	CB Granule Glut	3.3448937	-0.2943114
CEMBA3C_16B3C_R1_P1-6-C21-N24	0.0055915893969153	0.7497903636927573	0.0110151948198944	3281681	HB-3	CEMBA3C_16B3C_R1_P1	23	13	16	CEMBA3C_16B3C_R1	359233	0.2117320115050924	207640	0.1223830629950961	snm3C-seq	5868320	True	1.2979859485889065	16B3C	HB	HB	c4_c4_c0_c0_r1	Astro-NT NN	-48.20295	25.310886
CEMBA3C_16B3C_R1_P1-6-C21-O11	0.0073517617494519	0.7315393799085843	0.0147945883364752	2443416	HB-3	CEMBA3C_16B3C_R1_P1	10	14	16	CEMBA3C_16B3C_R1	263297	0.2102225366236902	146129	0.1166728411424483	snm3C-seq	4893628	True	0.9664314217491924	16B3C	HB	HB	c1_c2_c0_c0_r2	Oligo NN	-6.063857	57.259975
CEMBA3C_16B3C_R1_P1-6-C21-O12	0.0118035431898559	0.8060705196171085	0.0552661417820829	1966051	HB-3	CEMBA3C_16B3C_R1_P1	11	14	16	CEMBA3C_16B3C_R1	258069	0.2568696754851597	113258	0.1127316558986094	snm3C-seq	3483498	True	0.7776217652505432	16B3C	HB	HB	c0_c0_c0_c0_r2	MY Lhx1 Gly-Gaba	-36.2967	-22.588642
CEMBA3C_16B3C_R1_P1-6-C21-O23	0.0086544274792067	0.8248191779196404	0.0354611762358049	2927939	HB-3	CEMBA3C_16B3C_R1_P1	22	14	16	CEMBA3C_16B3C_R1	257860	0.1708114238171511	221142	0.1464887143635012	snm3C-seq	5328314	True	1.158072244171647	16B3C	HB	HB	c0_c0_c0_c0_r2	MY Lhx1 Gly-Gaba	-23.87212	-21.060753
CEMBA3C_16B3C_R1_P1-6-C21-O24	0.0056439638533178	0.752158420201546	0.0129917648448978	3147505	HB-3	CEMBA3C_16B3C_R1_P1	23	14	16	CEMBA3C_16B3C_R1	343323	0.2117246789191109	218915	0.135003212967314	snm3C-seq	5615112	True	1.2449160241697244	16B3C	HB	HB	c1_c2_c0_c0_r2	Oligo NN	-4.902257	58.109615
CEMBA3C_16B3C_R1_P1-6-C21-P11	0.0056099580275883	0.713758754978683	0.0128358269380912	2190084	HB-3	CEMBA3C_16B3C_R1_P1	10	15	16	CEMBA3C_16B3C_R1	257970	0.2296187440530285	142666	0.1269868114085721	snm3C-seq	3889510	True	0.8662323541591599	16B3C	HB	HB	c1_c0_c1_c0_r7	Oligo NN	-14.61981	43.984097
CEMBA3C_16B3C_R1_P1-6-C21-P12	0.0064435362577978	0.7255037947826369	0.0131938495098392	2371335	HB-3	CEMBA3C_16B3C_R1_P1	11	15	16	CEMBA3C_16B3C_R1	257334	0.2113845046797451	176451	0.1449439531319052	snm3C-seq	4298368	True	0.9379216046279556	16B3C	HB	HB	c1_c0_c0_c0_r9	Oligo NN	-6.4653525	49.895874
CEMBA3C_16B3C_R1_P1-6-C21-P23	0.0057192336222163	0.7168234467799777	0.0119015179247371	3069680	HB-3	CEMBA3C_16B3C_R1_P1	22	15	16	CEMBA3C_16B3C_R1	404479	0.2555936526071274	190653	0.1204752203464374	snm3C-seq	5430072	True	1.2141343130744255	16B3C	HB	HB	c1_c0_c0_c1_r5	Oligo NN	-6.63775	44.532516
CEMBA3C_16B3C_R1_P1-6-C21-P24	0.0049899880368235	0.7280547803320194	0.0129053939058343	3082113	HB-3	CEMBA3C_16B3C_R1_P1	23	15	16	CEMBA3C_16B3C_R1	343432	0.2166246787832302	210524	0.1327910441547694	snm3C-seq	5396540	True	1.2190518718800516	16B3C	HB	HB	c3_c0_c1_c0_r3	CB Granule Glut	3.2104151	0.029184122
CEMBA3C_16B3C_R1_P1-3-C21-A17	0.0086253871656071	0.8044098692482733	0.042627090165167	2369655	HB-3	CEMBA3C_16B3C_R1_P1	16	0	16	CEMBA3C_16B3C_R1	270278	0.2221568309950033	181705	0.1493536542964913	snm3C-seq	4257036	True	0.9372571231035084	16B3C	HB	HB	c0_c0_c0_c0_r2	MY Lhx1 Gly-Gaba	-36.94369	-23.027897
CEMBA3C_16B3C_R1_P1-3-C21-A18	0.0041341269542742	0.7338235816089135	0.0108527608866768	1672495	HB-3	CEMBA3C_16B3C_R1_P1	17	0	16	CEMBA3C_16B3C_R1	191979	0.2244124310031631	109970	0.1285486174915894	snm3C-seq	2832452	True	0.661513111446604	16B3C	HB	HB	c1_c0_c0_c1_r5	Oligo NN	-10.860803	43.42573
CEMBA3C_16B3C_R1_P1-3-C21-A5	0.0129438602681904	0.792378532260838	0.0620533223592035	2828589	HB-3	CEMBA3C_16B3C_R1_P1	4	0	16	CEMBA3C_16B3C_R1	329116	0.2263943279662165	166963	0.1148515300994889	snm3C-seq	5196636	True	1.1187768635443682	16B3C	HB	HB	c25_c1_c1_c0_r1	PG-TRN-LRN Fat2 Glut	-28.354778	-58.45642
CEMBA3C_16B3C_R1_P1-3-C21-A6	0.0059208754508592	0.7215504573627023	0.0120474498510061	2730459	HB-3	CEMBA3C_16B3C_R1_P1	5	0	16	CEMBA3C_16B3C_R1	328545	0.2343898814513488	189311	0.1350578546239824	snm3C-seq	4894172	True	1.0799640230717478	16B3C	HB	HB	c1_c0_c0_c1_r5	Oligo NN	-7.859793	44.094894
CEMBA3C_16B3C_R1_P1-3-C21-B17	0.0050364122934616	0.7707197043438854	0.0126731882828638	1386446	HB-3	CEMBA3C_16B3C_R1_P1	16	1	16	CEMBA3C_16B3C_R1	28220	0.0397534777249515	36926	0.052017608733932	snm3C-seq	2398998	True	0.5483736616926796	16B3C	HB	HB	c3_c0_c2_c0_r2	CB Granule Glut	-3.0762765	-0.6110756
CEMBA3C_16B3C_R1_P1-3-C21-B18	0.0071875937563535	0.7615080189498564	0.0166226831936138	3197370	HB-3	CEMBA3C_16B3C_R1_P1	17	1	16	CEMBA3C_16B3C_R1	385167	0.233386877952806	236927	0.1435627995979003	snm3C-seq	5749038	True	1.264638864179581	16B3C	HB	HB	c1_c2_c3_c1_r2	Oligo NN	-4.3160896	62.430363
CEMBA3C_16B3C_R1_P1-3-C21-B5	0.0089456571369455	0.8162439108139642	0.0367917139397938	2703459	HB-3	CEMBA3C_16B3C_R1_P1	4	1	16	CEMBA3C_16B3C_R1	287238	0.2064912490061407	185727	0.1335164574470073	snm3C-seq	4829496	True	1.069284855714561	16B3C	HB	HB	c0_c0_c5_c2_r0	PRP-MY Otp Gly-Gaba	-31.218054	-19.813452
CEMBA3C_16B3C_R1_P1-3-C21-B6	0.0123571884107754	0.8055823230432752	0.0585818222893869	2790604	HB-3	CEMBA3C_16B3C_R1_P1	5	1	16	CEMBA3C_16B3C_R1	368402	0.2575348096531688	178476	0.124765290871545	snm3C-seq	5044996	True	1.103752857171674	16B3C	HB	HB	c0_c0_c0_c0_r2	MY Lhx1 Gly-Gaba	-37.780827	-22.27268
CEMBA3C_16B3C_R1_P1-3-C21-C17	0.0060320672349571	0.7670783932219364	0.025425299003096	2250396	HB-3	CEMBA3C_16B3C_R1_P1	16	2	16	CEMBA3C_16B3C_R1	260523	0.2260124768693832	165258	0.1433668808607322	snm3C-seq	3901436	True	0.8900872408868139	16B3C	HB	HB	c51_c0_c0_c0_r1	PSV Glut	-53.969696	-37.116898
CEMBA3C_16B3C_R1_P1-3-C21-C18	0.009963391374128	0.7835603616721871	0.0460486787188406	2957484	HB-3	CEMBA3C_16B3C_R1_P1	17	2	16	CEMBA3C_16B3C_R1	353986	0.2330486603780541	191223	0.1258927301742799	snm3C-seq	5377800	True	1.1697580219334276	16B3C	HB	HB	c0_c0_c0_c0_r2	MY Lhx1 Gly-Gaba	-39.1279	-20.766235
CEMBA3C_16B3C_R1_P1-3-C21-C5	0.0073492600626169	0.7660441636332043	0.0197517917275206	2874277	HB-3	CEMBA3C_16B3C_R1_P1	4	2	16	CEMBA3C_16B3C_R1	287147	0.1939498366116815	175660	0.1186473419510145	snm3C-seq	5164236	True	1.136847596811596	16B3C	HB	HB	c36_c0_c0_c0_r1	CB MLI Megf11 Gaba	-16.022285	11.919335
CEMBA3C_16B3C_R1_P1-3-C21-C6	0.0060792289978879	0.7420383096627359	0.0127321283753636	3015337	HB-3	CEMBA3C_16B3C_R1_P1	5	2	16	CEMBA3C_16B3C_R1	385373	0.2475131344012126	205635	0.1320729874500635	snm3C-seq	5395340	True	1.1926403133821435	16B3C	HB	HB	c1_c0_c0_c1_r5	Oligo NN	-6.236608	44.398422
CEMBA3C_16B3C_R1_P1-3-C21-D17	0.010909771787791	0.7810024916828762	0.0507044660698981	2796892	HB-3	CEMBA3C_16B3C_R1_P1	16	3	16	CEMBA3C_16B3C_R1	361196	0.251019343019785	161084	0.1119480831764445	snm3C-seq	5043788	True	1.1062399165917476	16B3C	HB	HB	c25_c1_c1_c0_r1	PG-TRN-LRN Fat2 Glut	-28.663256	-58.703312
CEMBA3C_16B3C_R1_P1-3-C21-D18	0.0055796503194809	0.7227658214361815	0.0122216235073803	3015983	HB-3	CEMBA3C_16B3C_R1_P1	17	3	16	CEMBA3C_16B3C_R1	317447	0.2033601343746256	193478	0.1239441925062571	snm3C-seq	5447340	True	1.1928958223492825	16B3C	HB	HB	c1_c0_c0_c0_r9	Oligo NN	-5.7850747	49.259983
CEMBA3C_16B3C_R1_P1-3-C21-D5	0.0119515382699313	0.7934010678554766	0.0572614020035762	2896696	HB-3	CEMBA3C_16B3C_R1_P1	4	3	16	CEMBA3C_16B3C_R1	337436	0.2265248855412789	156522	0.1050751198292181	snm3C-seq	5302410	True	1.1457148654405136	16B3C	HB	HB	c25_c1_c1_c0_r1	PG-TRN-LRN Fat2 Glut	-28.385386	-57.979294
CEMBA3C_16B3C_R1_P1-3-C21-D6	0.0069301592629613	0.7759032000680554	0.0224903946785776	2952268	HB-3	CEMBA3C_16B3C_R1_P1	5	3	16	CEMBA3C_16B3C_R1	323926	0.2128627378824518	222237	0.146039454316055	snm3C-seq	5388430	True	1.167694965009906	16B3C	HB	HB	c27_c4_c0_c0_r1	Golgi Gly-Gaba	-57.631153	-1.3034832
CEMBA3C_16B3C_R1_P1-3-C21-E17	0.0106364362531639	0.7842445202758961	0.0501874634568204	2724775	HB-3	CEMBA3C_16B3C_R1_P1	16	4	16	CEMBA3C_16B3C_R1	327739	0.2340939349957715	153108	0.1093603574775433	snm3C-seq	4954110	True	1.0777158605807016	16B3C	HB	HB	c0_c0_c10_c1_r0	SNr-VTA-PPN Pax5 Npas1 Gaba	-41.880856	-22.47241
CEMBA3C_16B3C_R1_P1-3-C21-E18	0.0121336589484601	0.8056708583689443	0.0563834139949281	2644966	HB-3	CEMBA3C_16B3C_R1_P1	17	4	16	CEMBA3C_16B3C_R1	328058	0.2414611113932566	150696	0.1109170440669582	snm3C-seq	4820858	True	1.046149428447008	16B3C	HB	HB	c0_c0_c0_c0_r2	MY Lhx1 Gly-Gaba	-38.01342	-21.837084
CEMBA3C_16B3C_R1_P1-3-C21-E5	0.0099398271619343	0.7798953072542053	0.0491428239898552	1811835	HB-3	CEMBA3C_16B3C_R1_P1	4	4	16	CEMBA3C_16B3C_R1	227730	0.2486648446022159	104826	0.1144624818876383	snm3C-seq	3015698	True	0.716625525504027	16B3C	HB	HB	c0_c0_c0_c0_r2	MY Lhx1 Gly-Gaba	-38.739326	-20.832619
CEMBA3C_16B3C_R1_P1-3-C21-E6	0.0045809179863934	0.7169145685784921	0.0066605871256771	2288703	HB-3	CEMBA3C_16B3C_R1_P1	5	4	16	CEMBA3C_16B3C_R1	221728	0.1885942528970271	147982	0.1258684276780914	snm3C-seq	3945612	True	0.9052386062183604	16B3C	HB	HB	c15_c0_c0_c0_r3	Oligo NN	-31.121845	42.618084
CEMBA3C_16B3C_R1_P1-3-C21-F17	0.0113364557577775	0.807350204661024	0.0538759380501578	2833326	HB-3	CEMBA3C_16B3C_R1_P1	16	5	16	CEMBA3C_16B3C_R1	353723	0.2427025855030142	193844	0.1330036214332861	snm3C-seq	5184664	True	1.1206504641284791	16B3C	HB	HB	c0_c0_c0_c0_r2	MY Lhx1 Gly-Gaba	-43.062195	-25.742584
CEMBA3C_16B3C_R1_P1-3-C21-F18	0.0074696841702626	0.8148434229200013	0.0281165756838806	2808852	HB-3	CEMBA3C_16B3C_R1_P1	17	5	16	CEMBA3C_16B3C_R1	294564	0.2030427041479952	199772	0.1377026625556867	snm3C-seq	5118366	True	1.1109703922062646	16B3C	HB	HB	c0_c5_c2_c0_r0	SPVI-SPVC Tlx3 Ebf3 Glut	-40.496155	-29.19048
CEMBA3C_16B3C_R1_P1-3-C21-F5	0.0106734836831487	0.7703459045564164	0.0488174001757958	2685978	HB-3	CEMBA3C_16B3C_R1_P1	4	5	16	CEMBA3C_16B3C_R1	306968	0.2228235779179865	152335	0.1105777466776227	snm3C-seq	4771340	True	1.0623706881378578	16B3C	HB	HB	c0_c0_c10_c3_r0	PCG-CUN-MRN Pax5 Cdh23 Gaba	-41.87928	-22.473427
CEMBA3C_16B3C_R1_P1-3-C21-F6	0.0072045385412587	0.7160218667839312	0.0149124310751575	2990262	HB-3	CEMBA3C_16B3C_R1_P1	5	5	16	CEMBA3C_16B3C_R1	328300	0.2124191781584169	186304	0.1205438396820764	snm3C-seq	5483036	True	1.1827225311050529	16B3C	HB	HB	c1_c0_c1_c0_r7	Oligo NN	-17.296335	43.98591
CEMBA3C_16B3C_R1_P1-3-C21-G17	0.0053946406131173	0.7232805842544163	0.0125939013861903	4822623	HB-3	CEMBA3C_16B3C_R1_P1	16	6	16	CEMBA3C_16B3C_R1	621573	0.2490539864793391	329739	0.1321209454846185	snm3C-seq	8451006	True	1.9074665969488431	16B3C	HB	HB	c1_c0_c0_c0_r9	Oligo NN	-13.069566	54.534813
CEMBA3C_16B3C_R1_P1-3-C21-G18	0.0054609734771827	0.7851832599087621	0.006627421351374	2748696	HB-3	CEMBA3C_16B3C_R1_P1	17	6	16	CEMBA3C_16B3C_R1	311153	0.2200005939216363	222875	0.1575836722457591	snm3C-seq	4976284	True	1.087177207334452	16B3C	HB	HB	c11_c1_c1_c0_r0	Microglia NN	-27.55428	35.229366
CEMBA3C_16B3C_R1_P1-3-C21-G5	0.0048758472288263	0.7349975924834158	0.0138769107171356	1585435	HB-3	CEMBA3C_16B3C_R1_P1	4	6	16	CEMBA3C_16B3C_R1	159395	0.1980495114459807	102044	0.126790453565003	snm3C-seq	2637774	True	0.6270787295904302	16B3C	HB	HB	c36_c0_c0_c0_r1	CB MLI Megf11 Gaba	-15.929017	11.81243
CEMBA3C_16B3C_R1_P1-3-C21-G6	0.0064089183891251	0.7316471923414812	0.0137219014621673	2858939	HB-3	CEMBA3C_16B3C_R1_P1	5	6	16	CEMBA3C_16B3C_R1	327286	0.2223594618575724	183701	0.124807219076581	snm3C-seq	5840618	True	1.1307810387032802	16B3C	HB	HB	c1_c2_c1_c0_r2	Oligo NN	-5.514396	60.184307
CEMBA3C_16B3C_R1_P1-3-C21-H17	0.0099885026923343	0.7817298487098501	0.0412430255156353	2525604	HB-3	CEMBA3C_16B3C_R1_P1	16	7	16	CEMBA3C_16B3C_R1	304944	0.2358156000946528	156172	0.1207690392268158	snm3C-seq	4616004	True	0.9989388071844691	16B3C	HB	HB	c0_c5_c0_c1_r1	CU-ECU-SPVI Foxb1 Glut	-50.873253	-30.063242
CEMBA3C_16B3C_R1_P1-3-C21-H18	0.0052413998309668	0.7287828170476388	0.0082336691088456	2750598	HB-3	CEMBA3C_16B3C_R1_P1	17	7	16	CEMBA3C_16B3C_R1	277443	0.19479157232254	181452	0.1273966918648858	snm3C-seq	4958740	True	1.0879294953460583	16B3C	HB	HB	c4_c8_c0_c0_r0	Astro-Epen NN	-45.538338	26.906786
CEMBA3C_16B3C_R1_P1-3-C21-H5	0.0059208311059072	0.7428170767866822	0.0101342361365854	2896172	HB-3	CEMBA3C_16B3C_R1_P1	4	7	16	CEMBA3C_16B3C_R1	306461	0.2042407508485567	179125	0.119377749520323	snm3C-seq	5235744	True	1.1455076104888409	16B3C	HB	HB	c4_c4_c1_c0_r1	Astro-NT NN	-47.04468	26.40718
CEMBA3C_16B3C_R1_P1-3-C21-H6	0.0064513716991968	0.7443285187529602	0.0147782012393721	3200209	HB-3	CEMBA3C_16B3C_R1_P1	5	7	16	CEMBA3C_16B3C_R1	381448	0.2304643507934129	229074	0.1384025888027995	snm3C-seq	5835104	True	1.265761758850953	16B3C	HB	HB	c1_c0_c0_c1_r5	Oligo NN	-5.8300395	46.504005
CEMBA3C_16B3C_R1_P1-3-C21-I17	0.0049880409736562	0.7422312914484847	0.0121721356753551	2321548	HB-3	CEMBA3C_16B3C_R1_P1	16	8	16	CEMBA3C_16B3C_R1	212280	0.1768179270122118	135233	0.1126418820597439	snm3C-seq	4062170	True	0.91822961554602	16B3C	HB	HB	c1_c2_c0_c0_r2	Oligo NN	-5.211653	55.194366
CEMBA3C_16B3C_R1_P1-3-C21-I18	0.0067454542914004	0.7542596080873482	0.0174421495713774	2902495	HB-3	CEMBA3C_16B3C_R1_P1	17	8	16	CEMBA3C_16B3C_R1	291811	0.1939528601983588	182352	0.1212006811357047	snm3C-seq	5338510	True	1.1480085132740072	16B3C	HB	HB	c3_c0_c2_c0_r2	CB Granule Glut	-0.24199401	-1.655584
CEMBA3C_16B3C_R1_P1-3-C21-I5	0.0050862331212355	0.7301879639839274	0.0129371658105251	2429367	HB-3	CEMBA3C_16B3C_R1_P1	4	8	16	CEMBA3C_16B3C_R1	281243	0.2241417647269785	153806	0.1225785113428517	snm3C-seq	4356924	True	0.9608746950010026	16B3C	HB	HB	c1_c0_c0_c0_r9	Oligo NN	-6.3635626	50.392063
CEMBA3C_16B3C_R1_P1-3-C21-I6	0.0133929469102584	0.8122489849016439	0.063068978905289	2697650	HB-3	CEMBA3C_16B3C_R1_P1	5	8	16	CEMBA3C_16B3C_R1	331426	0.2389983911780888	162559	0.1172247785976928	snm3C-seq	4878594	True	1.066987252633898	16B3C	HB	HB	c0_c0_c0_c0_r2	MY Lhx1 Gly-Gaba	-37.77551	-20.799456
CEMBA3C_16B3C_R1_P1-3-C21-J17	0.0059944231112465	0.7513853936741881	0.0133802191921592	2948396	HB-3	CEMBA3C_16B3C_R1_P1	16	9	16	CEMBA3C_16B3C_R1	329191	0.21542038552927	208997	0.1367662369702113	snm3C-seq	5350788	True	1.166163493305942	16B3C	HB	HB	c1_c0_c0_c1_r5	Oligo NN	-5.2410603	48.369217
CEMBA3C_16B3C_R1_P1-3-C21-J18	0.0118553918215881	0.8068496057094524	0.0583051746915232	2964345	HB-3	CEMBA3C_16B3C_R1_P1	17	9	16	CEMBA3C_16B3C_R1	359648	0.2361075550898809	159355	0.1046159562720993	snm3C-seq	5319694	True	1.172471717016304	16B3C	HB	HB	c0_c0_c0_c0_r2	MY Lhx1 Gly-Gaba	-38.80938	-21.40283
CEMBA3C_16B3C_R1_P1-3-C21-J5	0.0055021526530203	0.7300627819553945	0.0119739903165968	2369656	HB-3	CEMBA3C_16B3C_R1_P1	4	9	16	CEMBA3C_16B3C_R1	279046	0.2291887398996992	161168	0.1323720491680752	snm3C-seq	4174554	True	0.9372575186282254	16B3C	HB	HB	c3_c0_c0_c0_r3	CB Granule Glut	2.9677916	2.8607702
CEMBA3C_16B3C_R1_P1-3-C21-J6	0.0132755176280081	0.8132236655894884	0.0603857758151741	2676890	HB-3	CEMBA3C_16B3C_R1_P1	5	9	16	CEMBA3C_16B3C_R1	287665	0.2091114480821485	161881	0.1176756655379913	snm3C-seq	4883984	True	1.058776159510372	16B3C	HB	HB	c0_c0_c0_c0_r2	MY Lhx1 Gly-Gaba	-37.524307	-22.035269
CEMBA3C_16B3C_R1_P1-3-C21-K17	0.0125233608620885	0.8093195043601121	0.0583886772755753	2542796	HB-3	CEMBA3C_16B3C_R1_P1	16	10	16	CEMBA3C_16B3C_R1	286956	0.2197815327631923	186113	0.1425451999859073	snm3C-seq	4652984	True	1.0057386681179787	16B3C	HB	HB	c25_c2_c2_c2_r0	PG-TRN-LRN Fat2 Glut	-29.079458	-57.582355
CEMBA3C_16B3C_R1_P1-3-C21-K18	0.0140323114784787	0.7876935458445669	0.0657068739324444	2610626	HB-3	CEMBA3C_16B3C_R1_P1	17	10	16	CEMBA3C_16B3C_R1	299871	0.2236728257853547	150401	0.1121836278631249	snm3C-seq	4797976	True	1.0325671096675335	16B3C	HB	HB	c25_c1_c1_c0_r1	PG-TRN-LRN Fat2 Glut	-28.675232	-58.144585
CEMBA3C_16B3C_R1_P1-3-C21-K5	0.0082761543711435	0.8300497283499347	0.0369074831320359	2460816	HB-3	CEMBA3C_16B3C_R1_P1	4	10	16	CEMBA3C_16B3C_R1	247209	0.1955185799161009	206854	0.1636016501420463	snm3C-seq	4398234	True	0.9733135518238238	16B3C	HB	HB	c0_c0_c0_c0_r2	MY Lhx1 Gly-Gaba	-32.6809	-14.424309
CEMBA3C_16B3C_R1_P1-3-C21-K6	0.0054887299460774	0.7435101625585486	0.0134869708763242	2549290	HB-3	CEMBA3C_16B3C_R1_P1	5	10	16	CEMBA3C_16B3C_R1	294653	0.2243259251589641	171603	0.1306452054961385	snm3C-seq	4513010	True	1.0083072056297406	16B3C	HB	HB	c1_c2_c0_c1_r2	Oligo NN	-5.6782985	57.184704
CEMBA3C_16B3C_R1_P1-3-C21-L17	0.0058706452882594	0.7637631377605774	0.0116495922350703	1388170	HB-3	CEMBA3C_16B3C_R1_P1	16	11	16	CEMBA3C_16B3C_R1	118202	0.1675818294465498	69371	0.0983512892382244	snm3C-seq	2384432	True	0.5490555463046719	16B3C	HB	HB	c4_c4_c2_c0_r2	Astro-NT NN	-46.395947	24.028423
CEMBA3C_16B3C_R1_P1-3-C21-L18	0.0062437477724196	0.7153722267162478	0.0127772737071401	2779371	HB-3	CEMBA3C_16B3C_R1_P1	17	11	16	CEMBA3C_16B3C_R1	288811	0.2002971053038567	178813	0.1240109493429908	snm3C-seq	5074268	True	1.0993099280263672	16B3C	HB	HB	c1_c0_c0_c0_r9	Oligo NN	-11.761114	55.316696
CEMBA3C_16B3C_R1_P1-3-C21-L5	0.0158210308589551	0.7952683535685918	0.0770948840581891	2690592	HB-3	CEMBA3C_16B3C_R1_P1	4	11	16	CEMBA3C_16B3C_R1	307332	0.2230570365607068	164653	0.1195027209689523	snm3C-seq	4939688	True	1.064195639181786	16B3C	HB	HB	c25_c1_c1_c0_r1	PG-TRN-LRN Fat2 Glut	-28.342518	-58.312923
CEMBA3C_16B3C_R1_P1-3-C21-L6	0.0052541125581236	0.7464730426837868	0.0128376346093983	2591141	HB-3	CEMBA3C_16B3C_R1_P1	5	11	16	CEMBA3C_16B3C_R1	263794	0.1966786058316011	154483	0.115178893624128	snm3C-seq	4683442	True	1.0248603105580971	16B3C	HB	HB	c3_c0_c2_c1_r2	CB Granule Glut	0.6213743	0.065877095
CEMBA3C_16B3C_R1_P1-3-C21-M17	0.0066089855402617	0.807737640397654	0.0244710538288937	1943667	HB-3	CEMBA3C_16B3C_R1_P1	16	12	16	CEMBA3C_16B3C_R1	199774	0.2014279246896265	151692	0.1529478548360588	snm3C-seq	3318016	True	0.7687683399867182	16B3C	HB	HB	c0_c0_c0_c1_r1	NTS Phox2b Glut	-24.102806	-22.741436
CEMBA3C_16B3C_R1_P1-3-C21-M18	0.0086247473274119	0.7829830497225235	0.0365834409172365	2830428	HB-3	CEMBA3C_16B3C_R1_P1	17	12	16	CEMBA3C_16B3C_R1	330272	0.2263248458318228	175832	0.1204920498628436	snm3C-seq	5210512	True	1.1195042334988077	16B3C	HB	HB	c30_c7_c0_c0_r0	SPVO Mafa Meis2 Glut	-61.196117	-31.19083
CEMBA3C_16B3C_R1_P1-3-C21-M5	0.0078728282252335	0.8065762945893977	0.038637638056161	1636586	HB-3	CEMBA3C_16B3C_R1_P1	4	12	16	CEMBA3C_16B3C_R1	174052	0.2088579722109891	132196	0.1586318370050554	snm3C-seq	2782208	True	0.6473102143862624	16B3C	HB	HB	c0_c0_c0_c0_r2	MY Lhx1 Gly-Gaba	-38.315628	-19.043816
CEMBA3C_16B3C_R1_P1-3-C21-M6	0.0057366178585675	0.7271892223993162	0.0112418235630611	3020186	HB-3	CEMBA3C_16B3C_R1_P1	5	12	16	CEMBA3C_16B3C_R1	321530	0.2060321085338675	190586	0.1221249508196301	snm3C-seq	5466520	True	1.194558212734551	16B3C	HB	HB	c3_c0_c0_c1_r3	CB Granule Glut	3.1065085	4.094028
CEMBA3C_16B3C_R1_P1-3-C21-N17	0.0103365556447916	0.8005026529541152	0.0478956947506788	2777660	HB-3	CEMBA3C_16B3C_R1_P1	16	13	16	CEMBA3C_16B3C_R1	337103	0.2352499063126109	176887	0.1234419455712906	snm3C-seq	5035298	True	1.0986331852356952	16B3C	HB	HB	c0_c5_c5_c5_r0	PB-NTS Phox2b Ebf3 Lmx1b Glut	-44.046345	-28.576529
CEMBA3C_16B3C_R1_P1-3-C21-N18	0.0053851095413405	0.7133053762160765	0.0101565945441483	2970635	HB-3	CEMBA3C_16B3C_R1_P1	17	13	16	CEMBA3C_16B3C_R1	360213	0.2347600476541787	206280	0.1344379648433121	snm3C-seq	5422494	True	1.1749595674858115	16B3C	HB	HB	c3_c0_c0_c0_r3	CB Granule Glut	2.3327398	5.622378
CEMBA3C_16B3C_R1_P1-3-C21-N5	0.0101019944718205	0.8057153444549191	0.046338222665031	2828653	HB-3	CEMBA3C_16B3C_R1_P1	4	13	16	CEMBA3C_16B3C_R1	310455	0.2136107303862476	174569	0.1201134193129338	snm3C-seq	5105046	True	1.118802177126252	16B3C	HB	HB	c0_c0_c0_c0_r2	MY Lhx1 Gly-Gaba	-44.16603	-20.3998
CEMBA3C_16B3C_R1_P1-3-C21-N6	0.0061123326312298	0.7207250470588905	0.012720380027207	3243041	HB-3	CEMBA3C_16B3C_R1_P1	5	13	16	CEMBA3C_16B3C_R1	405373	0.2421493349708672	221257	0.1321677452806407	snm3C-seq	5829966	True	1.282702873526621	16B3C	HB	HB	c3_c0_c1_c0_r3	CB Granule Glut	2.0188322	3.005123
CEMBA3C_16B3C_R1_P1-3-C21-O17	0.0061271837760305	0.7406694340573998	0.013833414315323	2473157	HB-3	CEMBA3C_16B3C_R1_P1	16	14	16	CEMBA3C_16B3C_R1	247620	0.1941770412820295	159459	0.1250435216290734	snm3C-seq	4555726	True	0.978194722355492	16B3C	HB	HB	c1_c2_c1_c0_r2	Oligo NN	-7.012127	58.183304
CEMBA3C_16B3C_R1_P1-3-C21-O18	0.0107741565175782	0.7945808224274276	0.0483853096496864	2563418	HB-3	CEMBA3C_16B3C_R1_P1	17	14	16	CEMBA3C_16B3C_R1	280675	0.2140695990280206	248514	0.1895405445189259	snm3C-seq	4695356	True	1.013895178830568	16B3C	HB	HB	c0_c5_c5_c5_r0	PB-NTS Phox2b Ebf3 Lmx1b Glut	-44.049034	-28.582388
CEMBA3C_16B3C_R1_P1-3-C21-O5	0.0084718177251013	0.7913463299713516	0.0369277138770522	2986209	HB-3	CEMBA3C_16B3C_R1_P1	4	14	16	CEMBA3C_16B3C_R1	306148	0.1990919034780018	204448	0.1329551115221086	snm3C-seq	5528278	True	1.1811194694273237	16B3C	HB	HB	c51_c0_c0_c0_r1	PSV Glut	-53.12686	-37.203297
CEMBA3C_16B3C_R1_P1-3-C21-O6	0.0055302938609038	0.7183562182377692	0.010346284700904	3165135	HB-3	CEMBA3C_16B3C_R1_P1	5	14	16	CEMBA3C_16B3C_R1	325876	0.1992773142851202	191160	0.116896768705715	snm3C-seq	5687286	True	1.2518891249292503	16B3C	HB	HB	c1_c0_c0_c1_r5	Oligo NN	-12.3364105	41.43836
CEMBA3C_16B3C_R1_P1-3-C21-P17	0.0120602129386446	0.8127205505701114	0.0577460870203725	2669473	HB-3	CEMBA3C_16B3C_R1_P1	16	15	16	CEMBA3C_16B3C_R1	291771	0.2121602136065076	158259	0.115077451991981	snm3C-seq	4942426	True	1.0558425526848811	16B3C	HB	HB	c0_c0_c0_c0_r2	MY Lhx1 Gly-Gaba	-37.437588	-22.70758
CEMBA3C_16B3C_R1_P1-3-C21-P18	0.0046657111781422	0.7409895979036684	0.0112042912640417	2140979	HB-3	CEMBA3C_16B3C_R1_P1	17	15	16	CEMBA3C_16B3C_R1	265090	0.2416642736351743	149235	0.1360472589533564	snm3C-seq	3728854	True	0.8468101129341724	16B3C	HB	HB	c3_c0_c2_c0_r2	CB Granule Glut	2.0868535	-0.6282191
CEMBA3C_16B3C_R1_P1-3-C21-P5	0.0104582815229968	0.8228150132731117	0.0481288881267556	2633752	HB-3	CEMBA3C_16B3C_R1_P1	4	15	16	CEMBA3C_16B3C_R1	290221	0.2147990419856593	178860	0.1323782794820328	snm3C-seq	4786566	True	1.0417140142713228	16B3C	HB	HB	c0_c0_c0_c0_r2	MY Lhx1 Gly-Gaba	-36.62735	-23.154572
CEMBA3C_16B3C_R1_P1-3-C21-P6	0.0060173878213482	0.7138980195861604	0.0130559578483641	2986700	HB-3	CEMBA3C_16B3C_R1_P1	5	15	16	CEMBA3C_16B3C_R1	246014	0.1594038376557824	177131	0.1147713592226719	snm3C-seq	5429242	True	1.1813136720633377	16B3C	HB	HB	c1_c0_c1_c0_r7	Oligo NN	-13.916194	49.976616
CEMBA3C_18A3C_R1_P1-5-O21-A10	0.0058388774291209	0.7466082630316843	0.0144846586640228	2378018	CB-2	CEMBA3C_18A3C_R1_P1	9	0	18	CEMBA3C_18A3C_R1	210094	0.1725513192627306	136231	0.1118872446356443	snm3C-seq	4210708	True	0.9985974389403022	18A3C	CB	CB	c3_c0_c1_c0_r1	CB Granule Glut	0.6513673	0.075160235
CEMBA3C_18A3C_R1_P1-5-O21-A21	0.0056469333142855	0.7284020001528131	0.0114003716180005	2550298	CB-2	CEMBA3C_18A3C_R1_P1	20	0	18	CEMBA3C_18A3C_R1	255813	0.1967754466260264	172213	0.1324689909809426	snm3C-seq	4428662	True	1.070942714199209	18A3C	CB	CB	c3_c2_c1_c2_r0	CB MLI Megf11 Gaba	4.154113	-0.67886776
CEMBA3C_18A3C_R1_P1-5-O21-A22	0.0053107108090317	0.6903414701210003	0.0098837627074302	1822127	CB-2	CEMBA3C_18A3C_R1_P1	21	0	18	CEMBA3C_18A3C_R1	173122	0.1877744129948111	116696	0.1265727226975339	snm3C-seq	3020604	True	0.765162986833563	18A3C	CB	CB	c3_c1_c0_c0_r1	CB Granule Glut	1.8758739	5.5070577
CEMBA3C_18A3C_R1_P1-5-O21-A9	0.0054147226308332	0.7224560301507538	0.011117626039221	1953716	CB-2	CEMBA3C_18A3C_R1_P1	8	0	18	CEMBA3C_18A3C_R1	181223	0.1820579176101601	111998	0.1125139891542614	snm3C-seq	3358848	True	0.8204209530864321	18A3C	CB	CB	c3_c0_c0_c0_r1	CB Granule Glut	0.18949226	3.4053676
CEMBA3C_18A3C_R1_P1-5-O21-B10	0.0062102216519134	0.7365721473146093	0.0126570130622843	2400865	CB-2	CEMBA3C_18A3C_R1_P1	9	1	18	CEMBA3C_18A3C_R1	274657	0.2241691709747294	179822	0.1467668716363238	snm3C-seq	4234234	True	1.008191544488481	18A3C	CB	CB	c3_c1_c1_c0_r1	CB Granule Glut	3.9313219	3.8959873
CEMBA3C_18A3C_R1_P1-5-O21-B21	0.0051595557080694	0.7182683346437111	0.0098890734987741	2441914	CB-2	CEMBA3C_18A3C_R1_P1	20	1	18	CEMBA3C_18A3C_R1	262942	0.2109373057123672	159328	0.1278160926916964	snm3C-seq	4232354	True	1.0254291878835522	18A3C	CB	CB	c3_c1_c0_c0_r1	CB Granule Glut	1.0234919	5.023343
CEMBA3C_18A3C_R1_P1-5-O21-B22	0.0052448290526562	0.7135358078806321	0.0103119514983155	2802099	CB-2	CEMBA3C_18A3C_R1_P1	21	1	18	CEMBA3C_18A3C_R1	239335	0.1670843746945728	160921	0.1123420505159101	snm3C-seq	4885464	True	1.1766811206042938	18A3C	CB	CB	c3_c1_c0_c0_r1	CB Granule Glut	2.9155712	5.3705096
CEMBA3C_18A3C_R1_P1-5-O21-B9	0.0060384966587236	0.7495716216808552	0.0138634808150901	2148247	CB-2	CEMBA3C_18A3C_R1_P1	8	1	18	CEMBA3C_18A3C_R1	222832	0.2033556158882982	145567	0.1328438776208619	snm3C-seq	3740532	True	0.9021100565307694	18A3C	CB	CB	c3_c2_c0_c0_r0	CB Granule Glut	4.6293864	2.0223017
CEMBA3C_18A3C_R1_P1-5-O21-C10	0.0073669444140531	0.7453664015024434	0.0159783266157226	2387828	CB-2	CEMBA3C_18A3C_R1_P1	9	2	18	CEMBA3C_18A3C_R1	261120	0.2143180758649218	158163	0.1298146056718123	snm3C-seq	4096194	True	1.0027169371425884	18A3C	CB	CB	c3_c2_c0_c0_r0	CB Granule Glut	4.084895	0.12753083
CEMBA3C_18A3C_R1_P1-5-O21-C21	0.0052925382824126	0.732753806067677	0.0115389034508426	2484958	CB-2	CEMBA3C_18A3C_R1_P1	20	2	18	CEMBA3C_18A3C_R1	220947	0.1739288216447694	163069	0.1283674320845764	snm3C-seq	4289952	True	1.0435045885582932	18A3C	CB	CB	c3_c2_c0_c0_r0	CB Granule Glut	2.2735653	-0.52233326
CEMBA3C_18A3C_R1_P1-5-O21-C22	0.0058374431328589	0.7194720993414607	0.0105010483991806	2759786	CB-2	CEMBA3C_18A3C_R1_P1	21	2	18	CEMBA3C_18A3C_R1	261160	0.1847232016613488	182557	0.129125875040936	snm3C-seq	4841170	True	1.1589126876345346	18A3C	CB	CB	c3_c0_c0_c1_r1	CB Granule Glut	3.636615	6.024315
CEMBA3C_18A3C_R1_P1-5-O21-C9	0.0061793163552263	0.7233151070874512	0.0111725373859656	2402607	CB-2	CEMBA3C_18A3C_R1_P1	8	2	18	CEMBA3C_18A3C_R1	242723	0.1989058347558082	150491	0.1233238629146654	snm3C-seq	4041846	True	1.008923059867521	18A3C	CB	CB	c3_c1_c1_c2_r1	CB Granule Glut	3.9009635	6.284478
CEMBA3C_18A3C_R1_P1-5-O21-D10	0.0061182272512528	0.7377394384093438	0.0133911853386667	2506603	CB-2	CEMBA3C_18A3C_R1_P1	9	3	18	CEMBA3C_18A3C_R1	229793	0.1791339257873402	166407	0.1297217025257249	snm3C-seq	4391448	True	1.052593940096365	18A3C	CB	CB	c3_c2_c0_c0_r0	CB Granule Glut	2.7006207	1.0936399
CEMBA3C_18A3C_R1_P1-5-O21-D21	0.0056316909239759	0.7120257143755305	0.0118417328372785	2319575	CB-2	CEMBA3C_18A3C_R1_P1	20	3	18	CEMBA3C_18A3C_R1	237895	0.2022746384445527	160068	0.1361007874337109	snm3C-seq	3947134	True	0.9740555598948164	18A3C	CB	CB	c3_c2_c2_c1_r0	CB Granule Glut	3.693461	-0.23374666
CEMBA3C_18A3C_R1_P1-5-O21-D22	0.0056730456188332	0.7372186730987034	0.0132511548894206	2822454	CB-2	CEMBA3C_18A3C_R1_P1	21	3	18	CEMBA3C_18A3C_R1	289655	0.2006987090788528	209217	0.1449641187528278	snm3C-seq	4890438	True	1.1852287644276922	18A3C	CB	CB	c3_c0_c1_c0_r1	CB Granule Glut	4.66404	2.67196
CEMBA3C_18A3C_R1_P1-5-O21-D9	0.0058141188014947	0.7346978833650335	0.0131865394156752	2410019	CB-2	CEMBA3C_18A3C_R1_P1	8	3	18	CEMBA3C_18A3C_R1	244376	0.1989025102920182	151731	0.1234968932674166	snm3C-seq	4146898	True	1.0120355696203596	18A3C	CB	CB	c3_c0_c1_c0_r1	CB Granule Glut	2.815031	2.1594834
CEMBA3C_18A3C_R1_P1-5-O21-E10	0.0065174226082856	0.7264032003714975	0.0115942062111574	2381358	CB-2	CEMBA3C_18A3C_R1_P1	9	4	18	CEMBA3C_18A3C_R1	236230	0.1940725831296596	171209	0.1406551787878165	snm3C-seq	4273396	True	1.0	18A3C	CB	CB	c3_c1_c0_c0_r1	CB Granule Glut	1.0631716	6.27057
CEMBA3C_18A3C_R1_P1-5-O21-E21	0.0058559294567019	0.7163501887234429	0.0106192974165778	2706119	CB-2	CEMBA3C_18A3C_R1_P1	20	4	18	CEMBA3C_18A3C_R1	269247	0.1941231053409863	178554	0.1287347935206501	snm3C-seq	4703248	True	1.1363763869187244	18A3C	CB	CB	c3_c1_c0_c0_r1	CB Granule Glut	2.6442044	6.42489
CEMBA3C_18A3C_R1_P1-5-O21-E22	0.0066233108938915	0.7491705804673595	0.0140134641074726	2366981	CB-2	CEMBA3C_18A3C_R1_P1	21	4	18	CEMBA3C_18A3C_R1	183978	0.152547811630674	144091	0.1194749737777096	snm3C-seq	4037190	True	0.9939626885163844	18A3C	CB	CB	c27_c2_c0_c0_r1	DCO Il22 Gly-Gaba	-59.32495	1.3246537
CEMBA3C_18A3C_R1_P1-5-O21-E9	0.0043353596253973	0.6979844486948663	0.0090079298806572	1502898	CB-2	CEMBA3C_18A3C_R1_P1	8	4	18	CEMBA3C_18A3C_R1	178386	0.2350385063869875	106167	0.139883920865916	snm3C-seq	2422958	True	0.6311096441610208	18A3C	CB	CB	c3_c1_c0_c0_r1	CB Granule Glut	3.8901205	5.928543
CEMBA3C_18A3C_R1_P1-5-O21-F10	0.006115320828747	0.7359707145863277	0.0124372238994498	2834121	CB-2	CEMBA3C_18A3C_R1_P1	9	5	18	CEMBA3C_18A3C_R1	264994	0.1825921646205545	189812	0.1307885610653701	snm3C-seq	4968628	True	1.190128069782032	18A3C	CB	CB	c3_c1_c0_c0_r1	CB Granule Glut	2.360461	2.629204
CEMBA3C_18A3C_R1_P1-5-O21-F21	0.005305259058016	0.7152893011846135	0.0095352601520308	2869741	CB-2	CEMBA3C_18A3C_R1_P1	20	5	18	CEMBA3C_18A3C_R1	313690	0.2130648146575877	197320	0.1340238746158156	snm3C-seq	5024888	True	1.2050859215624026	18A3C	CB	CB	c3_c1_c0_c0_r1	CB Granule Glut	3.3591905	6.0610433
CEMBA3C_18A3C_R1_P1-5-O21-F22	0.0049201668054823	0.7297472490408533	0.0104655311423659	3041310	CB-2	CEMBA3C_18A3C_R1_P1	21	5	18	CEMBA3C_18A3C_R1	269893	0.1730918834540005	178071	0.1142032019301624	snm3C-seq	5286984	True	1.2771326276855477	18A3C	CB	CB	c3_c0_c0_c0_r1	CB Granule Glut	3.9504197	1.7324834
CEMBA3C_18A3C_R1_P1-5-O21-F9	0.0055912740620734	0.7318372385796004	0.0110588468532657	2429042	CB-2	CEMBA3C_18A3C_R1_P1	8	5	18	CEMBA3C_18A3C_R1	190278	0.1531166009495453	152738	0.1229081837933531	snm3C-seq	4194900	True	1.0200238687337224	18A3C	CB	CB	c27_c0_c0_c0_r1	DCO Il22 Gly-Gaba	-60.185207	4.4498544
CEMBA3C_18A3C_R1_P1-5-O21-G10	0.0052050573657435	0.7162623834087719	0.0097812340698655	2272110	CB-2	CEMBA3C_18A3C_R1_P1	9	6	18	CEMBA3C_18A3C_R1	263039	0.2268037059231827	155914	0.1344358555396998	snm3C-seq	3961514	True	0.95412365549405	18A3C	CB	CB	c3_c1_c0_c0_r1	CB Granule Glut	3.0589461	6.3798203
CEMBA3C_18A3C_R1_P1-5-O21-G21	0.0055446085526124	0.7227870339273446	0.0120821496900469	2490689	CB-2	CEMBA3C_18A3C_R1_P1	20	6	18	CEMBA3C_18A3C_R1	249324	0.1961804749581199	157941	0.1242758033537101	snm3C-seq	4322448	True	1.045911198568212	18A3C	CB	CB	c3_c1_c1_c1_r1	CB Granule Glut	2.1205359	2.8141403
CEMBA3C_18A3C_R1_P1-5-O21-G22	0.0058116572942358	0.7283722885095849	0.0119993229585555	2889042	CB-2	CEMBA3C_18A3C_R1_P1	21	6	18	CEMBA3C_18A3C_R1	238436	0.160903623563963	152994	0.1032448497019953	snm3C-seq	5047924	True	1.21319096078792	18A3C	CB	CB	c3_c0_c1_c0_r1	CB Granule Glut	5.0641418	4.391771
CEMBA3C_18A3C_R1_P1-5-O21-G9	0.0045657719925082	0.7324575535057679	0.0104639019185934	1999746	CB-2	CEMBA3C_18A3C_R1_P1	8	6	18	CEMBA3C_18A3C_R1	197740	0.1950818151862718	139106	0.1372360219647088	snm3C-seq	3355934	True	0.8397502601456815	18A3C	CB	CB	c27_c0_c0_c0_r1	DCO Il22 Gly-Gaba	-60.408684	4.352366
CEMBA3C_18A3C_R1_P1-5-O21-H10	0.0047721791158723	0.7380424125776935	0.0079830585335978	2326244	CB-2	CEMBA3C_18A3C_R1_P1	9	7	18	CEMBA3C_18A3C_R1	231198	0.194620448960935	143535	0.120826504301974	snm3C-seq	4018196	True	0.9768560628011412	18A3C	CB	CB	c4_c7_c0_c0_r1	Bergmann NN	-43.35862	30.080849
CEMBA3C_18A3C_R1_P1-5-O21-H21	0.0057101338836733	0.7242683542576986	0.0104232573596539	2572109	CB-2	CEMBA3C_18A3C_R1_P1	20	7	18	CEMBA3C_18A3C_R1	233323	0.1774376063722187	160832	0.1223096098886808	snm3C-seq	4508864	True	1.0801017738618048	18A3C	CB	CB	c3_c1_c0_c0_r1	CB Granule Glut	3.8406053	6.0647144
CEMBA3C_18A3C_R1_P1-5-O21-H22	0.0064043521642338	0.7008847392605774	0.0110164154039226	2786919	CB-2	CEMBA3C_18A3C_R1_P1	21	7	18	CEMBA3C_18A3C_R1	295498	0.2068932682566166	188094	0.1316942327848582	snm3C-seq	4903870	True	1.170306606566505	18A3C	CB	CB	c3_c1_c0_c0_r1	CB Granule Glut	1.432048	6.7865925
CEMBA3C_18A3C_R1_P1-5-O21-H9	0.0047824367894276	0.7037937877597782	0.0100971411427654	2219799	CB-2	CEMBA3C_18A3C_R1_P1	8	7	18	CEMBA3C_18A3C_R1	247199	0.2189463782916267	145467	0.1288414306325999	snm3C-seq	3723110	True	0.9321567777713388	18A3C	CB	CB	c3_c1_c1_c2_r1	CB Granule Glut	4.800925	5.7102604
CEMBA3C_18A3C_R1_P1-5-O21-I10	0.0051385504419695	0.7144217089911664	0.011170543511307	1768481	CB-2	CEMBA3C_18A3C_R1_P1	9	8	18	CEMBA3C_18A3C_R1	128542	0.1434036357956859	106368	0.1186659452343632	snm3C-seq	2931526	True	0.7426355046154337	18A3C	CB	CB	c3_c2_c0_c0_r0	CB Granule Glut	2.5100327	0.8668499
CEMBA3C_18A3C_R1_P1-5-O21-I21	0.0061222628606585	0.7154512685874876	0.011125553936249	2607866	CB-2	CEMBA3C_18A3C_R1_P1	20	8	18	CEMBA3C_18A3C_R1	186529	0.1393563261671239	149679	0.1118255903605816	snm3C-seq	4524700	True	1.0951171558413308	18A3C	CB	CB	c3_c1_c0_c0_r1	CB Granule Glut	1.7404315	6.0668793
CEMBA3C_18A3C_R1_P1-5-O21-I22	0.0055036797327626	0.7269917089574438	0.0101753872376482	2790454	CB-2	CEMBA3C_18A3C_R1_P1	21	8	18	CEMBA3C_18A3C_R1	293004	0.2050081477381893	197496	0.1381834007238857	snm3C-seq	4849660	True	1.1717910536760958	18A3C	CB	CB	c3_c0_c0_c1_r1	CB Granule Glut	4.059646	5.6218195
CEMBA3C_18A3C_R1_P1-5-O21-I9	0.0055028282197759	0.7235109552136225	0.0109291431709223	2307012	CB-2	CEMBA3C_18A3C_R1_P1	8	8	18	CEMBA3C_18A3C_R1	181876	0.1541842078938489	125702	0.1065630611002694	snm3C-seq	3948400	True	0.9687799986394318	18A3C	CB	CB	c3_c1_c0_c0_r1	CB Granule Glut	3.0143616	4.71702
CEMBA3C_18A3C_R1_P1-5-O21-J10	0.0058846501031707	0.7083160620521632	0.0103785665121822	2235869	CB-2	CEMBA3C_18A3C_R1_P1	9	9	18	CEMBA3C_18A3C_R1	252605	0.2224677401740956	174631	0.1537964962464816	snm3C-seq	3888772	True	0.938905028139406	18A3C	CB	CB	c3_c1_c0_c0_r1	CB Granule Glut	0.4091551	5.22785
CEMBA3C_18A3C_R1_P1-5-O21-J21	0.005765258845584	0.7337964123343107	0.0118318152837416	2508522	CB-2	CEMBA3C_18A3C_R1_P1	20	9	18	CEMBA3C_18A3C_R1	251712	0.1961747360496173	165438	0.1289360697248307	snm3C-seq	4340982	True	1.053399782813	18A3C	CB	CB	c3_c0_c2_c0_r1	CB Granule Glut	3.269955	3.2820103
CEMBA3C_18A3C_R1_P1-5-O21-J22	0.0059060121024791	0.7284813591858944	0.0103825222062801	2569299	CB-2	CEMBA3C_18A3C_R1_P1	21	9	18	CEMBA3C_18A3C_R1	263102	0.2007633680984778	197735	0.150884237257613	snm3C-seq	4414684	True	1.0789217748864304	18A3C	CB	CB	c3_c1_c2_c2_r1	CB MLI Megf11 Gaba	3.786223	6.7264323
CEMBA3C_18A3C_R1_P1-5-O21-J9	0.005036772145199	0.7165779905604049	0.0101401452003877	2014655	CB-2	CEMBA3C_18A3C_R1_P1	8	9	18	CEMBA3C_18A3C_R1	232284	0.2272677463035872	141750	0.1386888594932646	snm3C-seq	3363888	True	0.8460109735705426	18A3C	CB	CB	c3_c1_c0_c0_r1	CB Granule Glut	4.37215	5.41791
CEMBA3C_18A3C_R1_P1-5-O21-K10	0.005367314253882	0.7178858049511266	0.0100199162098404	2389350	CB-2	CEMBA3C_18A3C_R1_P1	9	10	18	CEMBA3C_18A3C_R1	264049	0.2172352402060719	173117	0.142424751007406	snm3C-seq	4109652	True	1.0033560682602112	18A3C	CB	CB	c3_c1_c0_c0_r1	CB Granule Glut	4.4585223	5.92062
CEMBA3C_18A3C_R1_P1-5-O21-K21	0.0070655915985096	0.7239596244038353	0.011596791269129	2408568	CB-2	CEMBA3C_18A3C_R1_P1	20	10	18	CEMBA3C_18A3C_R1	273937	0.2231273356378836	180938	0.1473777323094266	snm3C-seq	4199182	True	1.0114262534234668	18A3C	CB	CB	c3_c0_c0_c1_r1	CB Granule Glut	2.2290015	6.8951745
CEMBA3C_18A3C_R1_P1-5-O21-K22	0.0084787825614121	0.7322137953711443	0.0143597007668212	2594420	CB-2	CEMBA3C_18A3C_R1_P1	21	10	18	CEMBA3C_18A3C_R1	277726	0.2100484041748601	173549	0.1312577522311299	snm3C-seq	4526058	True	1.0894707977548943	18A3C	CB	CB	c3_c1_c0_c0_r1	CB Granule Glut	-2.8462937	5.7422934
CEMBA3C_18A3C_R1_P1-5-O21-K9	0.0048788283249341	0.6946989259691772	0.0103022401110255	1581473	CB-2	CEMBA3C_18A3C_R1_P1	8	10	18	CEMBA3C_18A3C_R1	166067	0.2078791983105989	110646	0.1385043493064518	snm3C-seq	2607386	True	0.6641055229831045	18A3C	CB	CB	c3_c1_c0_c0_r1	CB Granule Glut	2.8497584	5.6088824
CEMBA3C_18A3C_R1_P1-5-O21-L10	0.0054924080542279	0.7148783323046096	0.0110496446013845	2017340	CB-2	CEMBA3C_18A3C_R1_P1	9	11	18	CEMBA3C_18A3C_R1	210857	0.2061259961366711	134233	0.1312212107703978	snm3C-seq	3451542	True	0.8471384814882936	18A3C	CB	CB	c3_c1_c0_c0_r1	CB Granule Glut	3.6215148	4.784908
CEMBA3C_18A3C_R1_P1-5-O21-L21	0.0061582118442411	0.7290561930782873	0.0128359173198608	2609373	CB-2	CEMBA3C_18A3C_R1_P1	20	11	18	CEMBA3C_18A3C_R1	207677	0.1554917813080725	148743	0.1113667571618746	snm3C-seq	4741748	True	1.095749988032039	18A3C	CB	CB	c3_c1_c1_c1_r1	CB Granule Glut	0.82068676	3.00602
CEMBA3C_18A3C_R1_P1-5-O21-L22	0.0065597734182338	0.7178839349461814	0.0114627176336992	2869040	CB-2	CEMBA3C_18A3C_R1_P1	21	11	18	CEMBA3C_18A3C_R1	291949	0.1990996667907847	192097	0.1310038694823732	snm3C-seq	4985754	True	1.2047915517112504	18A3C	CB	CB	c3_c1_c0_c0_r1	CB Granule Glut	1.1662675	6.352808
CEMBA3C_18A3C_R1_P1-5-O21-L9	0.0054224780773522	0.7214632970117909	0.0105421161954599	2379861	CB-2	CEMBA3C_18A3C_R1_P1	8	11	18	CEMBA3C_18A3C_R1	209610	0.1721456072113742	155404	0.127628051825182	snm3C-seq	4151918	True	0.9993713670939018	18A3C	CB	CB	c3_c0_c0_c0_r1	CB Granule Glut	3.752293	4.7133455
CEMBA3C_18A3C_R1_P1-5-O21-M10	0.0042382085156679	0.7319784499979759	0.0099024975828091	1855084	CB-2	CEMBA3C_18A3C_R1_P1	9	12	18	CEMBA3C_18A3C_R1	179687	0.1904735151637215	108931	0.1154700700679478	snm3C-seq	3361136	True	0.7790025691223244	18A3C	CB	CB	c3_c1_c1_c0_r1	CB Granule Glut	0.5814938	2.419754
CEMBA3C_18A3C_R1_P1-5-O21-M21	0.008267076414172	0.7451806248854067	0.0245422818783253	2499012	CB-2	CEMBA3C_18A3C_R1_P1	20	12	18	CEMBA3C_18A3C_R1	268447	0.210604810112282	154130	0.1209196578192567	snm3C-seq	4326466	True	1.04940626314901	18A3C	CB	CB	c54_c0_c0_c0_r0	RT Gnb3 Gaba	-63.49114	20.188314
CEMBA3C_18A3C_R1_P1-5-O21-M22	0.0060708300905183	0.7363860212473478	0.0133890873461341	2561380	CB-2	CEMBA3C_18A3C_R1_P1	21	12	18	CEMBA3C_18A3C_R1	215396	0.1642416303076423	139934	0.1067010914569891	snm3C-seq	4452818	True	1.0755963614038713	18A3C	CB	CB	c3_c0_c2_c1_r1	CB Granule Glut	-0.0033232889	-0.20067601
CEMBA3C_18A3C_R1_P1-5-O21-M9	0.0058227940574331	0.7354492233277719	0.011799495555712	2433580	CB-2	CEMBA3C_18A3C_R1_P1	8	12	18	CEMBA3C_18A3C_R1	204739	0.1639195818164786	136721	0.1094625310543217	snm3C-seq	4299294	True	1.0219295040896832	18A3C	CB	CB	c3_c2_c0_c0_r0	CB Granule Glut	4.4527106	3.3485253
CEMBA3C_18A3C_R1_P1-5-O21-N10	0.0051306732887228	0.7257657675122741	0.0098665612967922	2428599	CB-2	CEMBA3C_18A3C_R1_P1	9	13	18	CEMBA3C_18A3C_R1	246610	0.1984755187236272	157243	0.1265515834340023	snm3C-seq	4210014	True	1.019837840425505	18A3C	CB	CB	c3_c1_c0_c0_r1	CB Granule Glut	3.6879537	6.0550113
CEMBA3C_18A3C_R1_P1-5-O21-N21	0.0065676800590242	0.7442475865058258	0.014957994680874	2481824	CB-2	CEMBA3C_18A3C_R1_P1	20	13	18	CEMBA3C_18A3C_R1	238318	0.1881742632108806	184946	0.1460320969620403	snm3C-seq	4270864	True	1.0421885327615588	18A3C	CB	CB	c3_c2_c1_c1_r0	CB Granule Glut	3.3769844	-0.44694662
CEMBA3C_18A3C_R1_P1-5-O21-N22	0.0074690645821518	0.7393590572073351	0.016278392459818	2641198	CB-2	CEMBA3C_18A3C_R1_P1	21	13	18	CEMBA3C_18A3C_R1	249328	0.185124850572835	171532	0.1273616917011308	snm3C-seq	4637210	True	1.1091142113029624	18A3C	CB	CB	c3_c0_c1_c0_r1	CB Granule Glut	4.4496536	2.8830745
CEMBA3C_18A3C_R1_P1-5-O21-N9	0.0050526031755847	0.7397330515717015	0.0108521690533027	1435260	CB-2	CEMBA3C_18A3C_R1_P1	8	13	18	CEMBA3C_18A3C_R1	127005	0.1749245237281972	82449	0.1135573564573531	snm3C-seq	2386368	True	0.6027065229167559	18A3C	CB	CB	c3_c2_c0_c0_r0	CB Granule Glut	-3.1212819	0.028420735
CEMBA3C_18A3C_R1_P1-5-O21-O10	0.0049836185373113	0.7131915703344275	0.0102416782095917	2423796	CB-2	CEMBA3C_18A3C_R1_P1	9	14	18	CEMBA3C_18A3C_R1	217551	0.1758039021741238	154603	0.1249353516546744	snm3C-seq	4167504	True	1.0178209240273828	18A3C	CB	CB	c3_c1_c0_c0_r1	CB Granule Glut	3.7518091	6.05411
CEMBA3C_18A3C_R1_P1-5-O21-O21	0.0057530933678916	0.727025246338922	0.0112451993195676	2362377	CB-2	CEMBA3C_18A3C_R1_P1	20	14	18	CEMBA3C_18A3C_R1	276496	0.2304461719128309	155721	0.1297859945042168	snm3C-seq	4070900	True	0.9920293378819984	18A3C	CB	CB	c3_c1_c0_c0_r1	CB Granule Glut	3.1920438	5.1494837
CEMBA3C_18A3C_R1_P1-5-O21-O22	0.0065089020816087	0.7396798957126304	0.0121988007271592	2670237	CB-2	CEMBA3C_18A3C_R1_P1	21	14	18	CEMBA3C_18A3C_R1	272938	0.2004812643325248	186268	0.1368195126537555	snm3C-seq	4672522	True	1.121308513881575	18A3C	CB	CB	c3_c1_c0_c0_r1	CB Granule Glut	4.4486337	4.7568674
CEMBA3C_18A3C_R1_P1-5-O21-O9	0.0119198818590686	0.8151657844545308	0.0567753767696498	2360332	CB-2	CEMBA3C_18A3C_R1_P1	8	14	18	CEMBA3C_18A3C_R1	225130	0.1869917281098909	134690	0.111872766220056	snm3C-seq	4173786	True	0.9911705841792792	18A3C	CB	CB	c0_c0_c7_c2_r0	MV Glut	-48.298584	-25.3316
CEMBA3C_18A3C_R1_P1-5-O21-P10	0.005647274815484	0.7258000893634826	0.0120406132039725	2440270	CB-2	CEMBA3C_18A3C_R1_P1	9	15	18	CEMBA3C_18A3C_R1	267601	0.2142769062245767	175061	0.1401770900728346	snm3C-seq	4247212	True	1.0247388254936889	18A3C	CB	CB	c3_c0_c1_c0_r1	CB Granule Glut	4.5198846	3.2594984
CEMBA3C_18A3C_R1_P1-5-O21-P21	0.0063413555856428	0.7318063361547763	0.0126306407686613	2777360	CB-2	CEMBA3C_18A3C_R1_P1	20	15	18	CEMBA3C_18A3C_R1	246353	0.1729838168886604	165353	0.1161073462632509	snm3C-seq	4872372	True	1.166292510407927	18A3C	CB	CB	c3_c0_c0_c0_r1	CB Granule Glut	3.415411	4.2951446
CEMBA3C_18A3C_R1_P1-5-O21-P22	0.0050713896726708	0.7269630857429095	0.0100168394843949	2555636	CB-2	CEMBA3C_18A3C_R1_P1	21	15	18	CEMBA3C_18A3C_R1	263229	0.2023821880240156	163096	0.1253954744270762	snm3C-seq	4337182	True	1.0731842923239596	18A3C	CB	CB	c3_c1_c0_c0_r1	CB Granule Glut	5.061878	4.856763
CEMBA3C_18A3C_R1_P1-5-O21-P9	0.0050809673851704	0.7268944350199795	0.0105962348012361	2435972	CB-2	CEMBA3C_18A3C_R1_P1	8	15	18	CEMBA3C_18A3C_R1	208538	0.1671952869943364	142422	0.1141868012751027	snm3C-seq	4300638	True	1.022933972968365	18A3C	CB	CB	c3_c2_c1_c2_r0	CB MLI Megf11 Gaba	4.1544724	-0.8109657
CEMBA3C_16B3C_R1_P1-2-C21-A15	0.0051813679281087	0.7168830048802924	0.0114037657434426	2553200	HB-3	CEMBA3C_16B3C_R1_P1	14	0	16	CEMBA3C_16B3C_R1	288410	0.2194847614061149	168204	0.1280060150742143	snm3C-seq	4599150	True	1.009853707272948	16B3C	HB	HB	c3_c0_c0_c0_r3	CB Granule Glut	2.7775943	1.4086108
CEMBA3C_16B3C_R1_P1-2-C21-A16	0.0050055356352272	0.7465652846327099	0.0134896347920242	2380033	HB-3	CEMBA3C_16B3C_R1_P1	15	0	16	CEMBA3C_16B3C_R1	275575	0.2259741303388771	153384	0.1257763440366446	snm3C-seq	4133100	True	0.9413618786158376	16B3C	HB	HB	c1_c2_c1_c0_r2	Oligo NN	-4.926033	59.94141
CEMBA3C_16B3C_R1_P1-2-C21-A3	0.01410057794244	0.7943087936837107	0.0719821821304196	1603705	HB-3	CEMBA3C_16B3C_R1_P1	2	0	16	CEMBA3C_16B3C_R1	189793	0.2319904364588006	94431	0.1154262217533892	snm3C-seq	2856076	True	0.6343049661687933	16B3C	HB	HB	c25_c1_c1_c0_r1	PG-TRN-LRN Fat2 Glut	-28.518637	-58.15421
CEMBA3C_16B3C_R1_P1-2-C21-A4	0.0052952467160867	0.7301964667379243	0.0105384191836741	2675592	HB-3	CEMBA3C_16B3C_R1_P1	3	0	16	CEMBA3C_16B3C_R1	278472	0.2020085367162949	186474	0.1352715528873078	snm3C-seq	4771318	True	1.0582627684277932	16B3C	HB	HB	c4_c4_c0_c0_r1	Astro-NT NN	-47.93372	24.967941
CEMBA3C_16B3C_R1_P1-2-C21-B15	0.0057117876906028	0.7346285510851022	0.0144537306413238	2437995	HB-3	CEMBA3C_16B3C_R1_P1	14	1	16	CEMBA3C_16B3C_R1	298361	0.2387877536451105	162129	0.1297569712889021	snm3C-seq	4218082	True	0.9642872822586992	16B3C	HB	HB	c3_c0_c1_c0_r3	CB Granule Glut	4.0116916	1.981392
CEMBA3C_16B3C_R1_P1-2-C21-B16	0.0100887852595512	0.7986679484166563	0.0507354131654593	2284818	HB-3	CEMBA3C_16B3C_R1_P1	15	1	16	CEMBA3C_16B3C_R1	264715	0.2268450360000754	145705	0.1248605329142322	snm3C-seq	3978672	True	0.9037019926930764	16B3C	HB	HB	c0_c0_c0_c0_r2	MY Lhx1 Gly-Gaba	-38.919384	-20.093006
CEMBA3C_16B3C_R1_P1-2-C21-B3	0.0058884673474631	0.7192213743102895	0.0126130433866971	2522247	HB-3	CEMBA3C_16B3C_R1_P1	2	1	16	CEMBA3C_16B3C_R1	267450	0.2063141622001907	172462	0.1330392710464359	snm3C-seq	4505734	True	0.9976110307097256	16B3C	HB	HB	c1_c0_c1_c1_r1	Oligo NN	-15.7328	46.94512
CEMBA3C_16B3C_R1_P1-2-C21-B4	0.0065329997278148	0.7336739716144809	0.0135674656228482	2653640	HB-3	CEMBA3C_16B3C_R1_P1	3	1	16	CEMBA3C_16B3C_R1	333315	0.2448985439735847	196085	0.1440707168746092	snm3C-seq	4730728	True	1.049580209841683	16B3C	HB	HB	c1_c0_c0_c1_r5	Oligo NN	-8.361209	43.44275
CEMBA3C_16B3C_R1_P1-2-C21-C15	0.0048079866775545	0.7351494372312875	0.0122290470272268	2424239	HB-3	CEMBA3C_16B3C_R1_P1	14	2	16	CEMBA3C_16B3C_R1	275410	0.2209583499808253	150675	0.1208848603295481	snm3C-seq	4255924	True	0.958846444252571	16B3C	HB	HB	c1_c0_c0_c1_r5	Oligo NN	-5.869388	45.233433
CEMBA3C_16B3C_R1_P1-2-C21-C16	0.0047357139341638	0.7017403250291236	0.0069052732475457	2667956	HB-3	CEMBA3C_16B3C_R1_P1	15	2	16	CEMBA3C_16B3C_R1	300254	0.218844182831037	198203	0.1444629332820213	snm3C-seq	4702044	True	1.055242541689294	16B3C	HB	HB	c15_c0_c0_c0_r3	Oligo NN	-30.435043	45.885105
CEMBA3C_16B3C_R1_P1-2-C21-C3	0.0057863174952161	0.7339986101025244	0.0120208276032278	2658660	HB-3	CEMBA3C_16B3C_R1_P1	2	2	16	CEMBA3C_16B3C_R1	286399	0.2090540272238345	185796	0.135619894071137	snm3C-seq	4722142	True	1.0515657439206862	16B3C	HB	HB	c3_c0_c2_c0_r2	CB Granule Glut	2.6151319	2.5422158
CEMBA3C_16B3C_R1_P1-2-C21-C4	0.0059008521909939	0.7248448376281477	0.0130431409470159	2588191	HB-3	CEMBA3C_16B3C_R1_P1	3	2	16	CEMBA3C_16B3C_R1	311067	0.2341895849488432	170017	0.1279988255399881	snm3C-seq	4557672	True	1.0236935126431452	16B3C	HB	HB	c1_c0_c0_c0_r9	Oligo NN	-5.6336327	48.75546
CEMBA3C_16B3C_R1_P1-2-C21-D15	0.0120068450687191	0.7909272206341319	0.0545512440578958	2562976	HB-3	CEMBA3C_16B3C_R1_P1	14	3	16	CEMBA3C_16B3C_R1	320305	0.2440515738528307	137586	0.1048315818988638	snm3C-seq	4601480	True	1.0137203569056836	16B3C	HB	HB	c0_c0_c0_c0_r2	MY Lhx1 Gly-Gaba	-38.537136	-21.135199
CEMBA3C_16B3C_R1_P1-2-C21-D16	0.0049737839442625	0.7193085405401528	0.0117285928196578	2409919	HB-3	CEMBA3C_16B3C_R1_P1	15	3	16	CEMBA3C_16B3C_R1	285355	0.2306290360384388	160601	0.1298006126292138	snm3C-seq	4157020	True	0.9531825303060926	16B3C	HB	HB	c1_c0_c0_c1_r5	Oligo NN	-9.306333	43.70365
CEMBA3C_16B3C_R1_P1-2-C21-D3	0.0043568707377388	0.7581758888777117	0.0102374633678831	2081962	HB-3	CEMBA3C_16B3C_R1_P1	2	3	16	CEMBA3C_16B3C_R1	211466	0.1981995154343985	132863	0.1245277359914146	snm3C-seq	3547110	True	0.8234674307149465	16B3C	HB	HB	c4_c4_c0_c0_r1	Astro-NT NN	-48.53379	26.54063
CEMBA3C_16B3C_R1_P1-2-C21-D4	0.0049611917053307	0.7136768986504366	0.0100378667591306	2485277	HB-3	CEMBA3C_16B3C_R1_P1	3	3	16	CEMBA3C_16B3C_R1	271863	0.212561523395505	157427	0.1230874482499794	snm3C-seq	4428184	True	0.9829884819247182	16B3C	HB	HB	c3_c0_c0_c0_r3	CB Granule Glut	3.3524487	4.955456
CEMBA3C_16B3C_R1_P1-2-C21-E15	0.007633974052902	0.8077155431692192	0.0288483171859174	2500618	HB-3	CEMBA3C_16B3C_R1_P1	14	4	16	CEMBA3C_16B3C_R1	300639	0.2337565701489752	166993	0.1298424719310795	snm3C-seq	4436756	True	0.9890562266071852	16B3C	HB	HB	c0_c0_c15_c0_r2	MB-MY Glut-Sero	-22.09638	-21.718683
CEMBA3C_16B3C_R1_P1-2-C21-E16	0.0085466965975106	0.8012141224095596	0.0429580003567539	2037601	HB-3	CEMBA3C_16B3C_R1_P1	15	4	16	CEMBA3C_16B3C_R1	230783	0.2219667044653411	136391	0.1311806363065405	snm3C-seq	3566586	True	0.8059215587470885	16B3C	HB	HB	c0_c0_c0_c0_r2	MY Lhx1 Gly-Gaba	-36.722538	-23.084923
CEMBA3C_16B3C_R1_P1-2-C21-E3	0.0055891033995303	0.7350567614734533	0.0121199357985672	2630531	HB-3	CEMBA3C_16B3C_R1_P1	2	4	16	CEMBA3C_16B3C_R1	294930	0.2180486593108914	183473	0.1356458877352157	snm3C-seq	4692056	True	1.0404400291580822	16B3C	HB	HB	c1_c0_c0_c0_r9	Oligo NN	-4.9756107	53.065376
CEMBA3C_16B3C_R1_P1-2-C21-E4	0.0081753142053553	0.8191222894014729	0.0325476279569452	2514140	HB-3	CEMBA3C_16B3C_R1_P1	3	4	16	CEMBA3C_16B3C_R1	258339	0.2003405973948021	167400	0.1298178594942687	snm3C-seq	4471350	True	0.994404511829551	16B3C	HB	HB	c0_c0_c0_c0_r2	MY Lhx1 Gly-Gaba	-39.491886	-19.343649
CEMBA3C_16B3C_R1_P1-2-C21-F15	0.0112953979986114	0.7988484824818092	0.0538445586539547	2517005	HB-3	CEMBA3C_16B3C_R1_P1	14	5	16	CEMBA3C_16B3C_R1	301828	0.2337762121852872	145437	0.1126459803980797	snm3C-seq	4512878	True	0.9955376901435636	16B3C	HB	HB	c0_c0_c0_c0_r2	MY Lhx1 Gly-Gaba	-38.446144	-22.213655
CEMBA3C_16B3C_R1_P1-2-C21-F16	0.00957123939539	0.8199538574863449	0.0425221291200311	2593407	HB-3	CEMBA3C_16B3C_R1_P1	15	5	16	CEMBA3C_16B3C_R1	281617	0.2116156132236745	187378	0.140801550952626	snm3C-seq	4673850	True	1.025756569566667	16B3C	HB	HB	c0_c0_c0_c0_r2	MY Lhx1 Gly-Gaba	-37.455147	-20.665014
CEMBA3C_16B3C_R1_P1-2-C21-F3	0.0062515915650469	0.7434649120509079	0.0132169375114265	2838244	HB-3	CEMBA3C_16B3C_R1_P1	2	5	16	CEMBA3C_16B3C_R1	251046	0.1709995647462143	153742	0.1047211072202404	snm3C-seq	5162966	True	1.122595654686355	16B3C	HB	HB	c1_c0_c0_c0_r9	Oligo NN	-5.2847958	49.793118
CEMBA3C_16B3C_R1_P1-2-C21-F4	0.0063639569839501	0.7400809709874033	0.0157196183402023	2580841	HB-3	CEMBA3C_16B3C_R1_P1	3	5	16	CEMBA3C_16B3C_R1	275668	0.2088566404347025	161861	0.1226320961352111	snm3C-seq	4471280	True	1.0207864059736889	16B3C	HB	HB	c36_c0_c0_c0_r1	CB MLI Megf11 Gaba	-16.174309	11.162418
CEMBA3C_16B3C_R1_P1-2-C21-G15	0.0066335639423556	0.7180694084373076	0.0121656022687779	2109524	HB-3	CEMBA3C_16B3C_R1_P1	14	6	16	CEMBA3C_16B3C_R1	228000	0.211890987662926	141968	0.1319374549847819	snm3C-seq	3648994	True	0.8343688829630497	16B3C	HB	HB	c3_c0_c0_c0_r3	CB Granule Glut	4.2961254	5.8962097
CEMBA3C_16B3C_R1_P1-2-C21-G16	0.0086936711476002	0.8173850788204623	0.0353071199228144	2382508	HB-3	CEMBA3C_16B3C_R1_P1	15	6	16	CEMBA3C_16B3C_R1	240686	0.1965393346507488	199094	0.1625761460698012	snm3C-seq	4314416	True	0.9423408022902464	16B3C	HB	HB	c0_c0_c0_c1_r1	NTS Phox2b Glut	-24.895237	-23.761454
CEMBA3C_16B3C_R1_P1-2-C21-G3	0.0057798744096487	0.7166141575028572	0.0120317011929392	2468350	HB-3	CEMBA3C_16B3C_R1_P1	2	6	16	CEMBA3C_16B3C_R1	285951	0.2260553693397419	170985	0.135170282064255	snm3C-seq	4264454	True	0.976293435041196	16B3C	HB	HB	c3_c0_c0_c0_r3	CB Granule Glut	1.9309089	3.344188
CEMBA3C_16B3C_R1_P1-2-C21-G4	0.0058854800311819	0.711062859903332	0.0111092116238918	2065306	HB-3	CEMBA3C_16B3C_R1_P1	3	6	16	CEMBA3C_16B3C_R1	218015	0.2065611824340328	125818	0.1192079207920792	snm3C-seq	3561288	True	0.816879571029713	16B3C	HB	HB	c3_c2_c1_c2_r0	CB MLI Megf11 Gaba	2.1238384	-2.003416
CEMBA3C_16B3C_R1_P1-2-C21-H15	0.0062363336429428	0.717954933304854	0.0112448672532466	2442341	HB-3	CEMBA3C_16B3C_R1_P1	14	7	16	CEMBA3C_16B3C_R1	313478	0.2503925888177286	173538	0.1386146047832734	snm3C-seq	4303830	True	0.9660062326784894	16B3C	HB	HB	c3_c0_c0_c1_r3	CB Granule Glut	2.4060822	5.460045
CEMBA3C_16B3C_R1_P1-2-C21-H16	0.0089083711517666	0.7926772382804491	0.0391381698600736	1863312	HB-3	CEMBA3C_16B3C_R1_P1	15	7	16	CEMBA3C_16B3C_R1	242178	0.2550812868977212	136473	0.1437443057040388	snm3C-seq	3179856	True	0.7369859513575793	16B3C	HB	HB	c0_c0_c7_c3_r0	MV Nkx6-1 Gly-Gaba	-44.582386	-22.155882
CEMBA3C_16B3C_R1_P1-2-C21-H3	0.0057964578167824	0.7156609406008815	0.0120289379291634	2435079	HB-3	CEMBA3C_16B3C_R1_P1	2	7	16	CEMBA3C_16B3C_R1	285179	0.2285965526832815	163138	0.1307697425534319	snm3C-seq	4307890	True	0.9631339321841232	16B3C	HB	HB	c1_c0_c0_c1_r5	Oligo NN	-10.926547	43.362133
CEMBA3C_16B3C_R1_P1-2-C21-H4	0.0056656661608532	0.7218974135458984	0.0123274024312718	2498606	HB-3	CEMBA3C_16B3C_R1_P1	3	7	16	CEMBA3C_16B3C_R1	239986	0.1861698744055792	138274	0.1072664789344255	snm3C-seq	4448384	True	0.988260430876716	16B3C	HB	HB	c1_c0_c0_c1_r5	Oligo NN	-5.936667	46.43947
CEMBA3C_16B3C_R1_P1-2-C21-I15	0.0110252137513781	0.8109025795060454	0.0549689738852904	2146448	HB-3	CEMBA3C_16B3C_R1_P1	14	8	16	CEMBA3C_16B3C_R1	263607	0.2404747699768471	122338	0.111602508315134	snm3C-seq	3792404	True	0.8489732376110781	16B3C	HB	HB	c0_c0_c0_c0_r2	MY Lhx1 Gly-Gaba	-38.725193	-20.993357
CEMBA3C_16B3C_R1_P1-2-C21-I16	0.0100871997710555	0.7800945198235542	0.0391990570174698	1909776	HB-3	CEMBA3C_16B3C_R1_P1	15	8	16	CEMBA3C_16B3C_R1	223056	0.2290368389761851	125882	0.1292572957642929	snm3C-seq	3253210	True	0.7553636118051471	16B3C	HB	HB	c30_c7_c0_c0_r0	SPVO Mafa Meis2 Glut	-61.193756	-31.19155
CEMBA3C_16B3C_R1_P1-2-C21-I3	0.0111277533861612	0.7933777722072268	0.0530662693444318	2415015	HB-3	CEMBA3C_16B3C_R1_P1	2	8	16	CEMBA3C_16B3C_R1	240144	0.1935262385102257	151358	0.1219757495853769	snm3C-seq	4323528	True	0.9551981242635824	16B3C	HB	HB	c0_c0_c0_c0_r2	MY Lhx1 Gly-Gaba	-38.910275	-20.740433
CEMBA3C_16B3C_R1_P1-2-C21-I4	0.0058711867687022	0.7217892688012877	0.010808387885677	2250931	HB-3	CEMBA3C_16B3C_R1_P1	3	8	16	CEMBA3C_16B3C_R1	245292	0.2116246365683424	138951	0.1198793881406965	snm3C-seq	4015782	True	0.890298846610373	16B3C	HB	HB	c3_c0_c0_c1_r3	CB Granule Glut	1.5204566	5.6719785
CEMBA3C_16B3C_R1_P1-2-C21-J15	0.0114685328570911	0.7820906836783411	0.0521742448673366	2518052	HB-3	CEMBA3C_16B3C_R1_P1	14	9	16	CEMBA3C_16B3C_R1	304400	0.2358185436732999	167283	0.1295940651816709	snm3C-seq	4548178	True	0.9959518045221925	16B3C	HB	HB	c25_c1_c1_c0_r1	PG-TRN-LRN Fat2 Glut	-28.676636	-58.68926
CEMBA3C_16B3C_R1_P1-2-C21-J16	0.008903201136469	0.8133176346321946	0.0396545767958594	2454061	HB-3	CEMBA3C_16B3C_R1_P1	15	9	16	CEMBA3C_16B3C_R1	326562	0.2606421994184751	180333	0.1439309832366652	snm3C-seq	4278346	True	0.9706417823609425	16B3C	HB	HB	c0_c0_c16_c0_r0	DMX Tbx20 Chol	-25.301825	-21.825245
CEMBA3C_16B3C_R1_P1-2-C21-J3	0.0131675725571643	0.8249397539224794	0.0644262407337925	2244783	HB-3	CEMBA3C_16B3C_R1_P1	2	9	16	CEMBA3C_16B3C_R1	282828	0.2463398892625428	134537	0.1171801578405063	snm3C-seq	4022456	True	0.8878671606506698	16B3C	HB	HB	c0_c0_c0_c0_r2	MY Lhx1 Gly-Gaba	-35.080128	-20.277233
CEMBA3C_16B3C_R1_P1-2-C21-J4	0.0048974066936529	0.7325279824594016	0.0134548695381796	2137806	HB-3	CEMBA3C_16B3C_R1_P1	3	9	16	CEMBA3C_16B3C_R1	175176	0.1593239084089437	129476	0.1177594097659291	snm3C-seq	3767236	True	0.8455551130073445	16B3C	HB	HB	c1_c2_c0_c1_r2	Oligo NN	-5.6164427	55.359497
CEMBA3C_16B3C_R1_P1-2-C21-K15	0.0072753313154582	0.7334293154313273	0.0144026323949681	2499028	HB-3	CEMBA3C_16B3C_R1_P1	14	10	16	CEMBA3C_16B3C_R1	266147	0.2066665165408845	182133	0.1414285814123057	snm3C-seq	4523334	True	0.9884273423072618	16B3C	HB	HB	c3_c2_c1_c2_r0	CB MLI Megf11 Gaba	2.7935984	-1.6634164
CEMBA3C_16B3C_R1_P1-2-C21-K16	0.0085365997419251	0.8140315570288921	0.0338900493122083	2399673	HB-3	CEMBA3C_16B3C_R1_P1	15	10	16	CEMBA3C_16B3C_R1	251986	0.2051171430478519	189665	0.1543877157309169	snm3C-seq	4272464	True	0.9491299840563988	16B3C	HB	HB	c0_c0_c10_c3_r0	PCG-CUN-MRN Pax5 Cdh23 Gaba	-30.205265	-11.281141
CEMBA3C_16B3C_R1_P1-2-C21-K3	0.0110029618185547	0.7993923890843389	0.0521654136270885	2381598	HB-3	CEMBA3C_16B3C_R1_P1	2	10	16	CEMBA3C_16B3C_R1	266731	0.2187494105441856	141608	0.1161344820374873	snm3C-seq	4272896	True	0.9419808747978374	16B3C	HB	HB	c0_c0_c0_c0_r2	MY Lhx1 Gly-Gaba	-39.90652	-20.303986
CEMBA3C_16B3C_R1_P1-2-C21-K4	0.008465782156753	0.8030327786915421	0.0352705786376997	2654668	HB-3	CEMBA3C_16B3C_R1_P1	3	10	16	CEMBA3C_16B3C_R1	263699	0.1938159469161318	220733	0.1622363960828009	snm3C-seq	4724182	True	1.0499868092506903	16B3C	HB	HB	c0_c0_c7_c2_r0	MV Glut	-47.14935	-28.337969
CEMBA3C_16B3C_R1_P1-2-C21-L15	0.0076587679354634	0.7892009893785363	0.0272986986212298	2811474	HB-3	CEMBA3C_16B3C_R1_P1	14	11	16	CEMBA3C_16B3C_R1	244652	0.1822168530404977	232384	0.1730796444621872	snm3C-seq	8209256	True	1.1120074580140624	16B3C	HB	HB	c0_c0_c7_c4_r0	PAS-MV Ebf2 Gly-Gaba	-45.99555	-21.641037
CEMBA3C_16B3C_R1_P1-2-C21-L16	0.0048908823692529	0.7330927859596771	0.0123596412652135	2317732	HB-3	CEMBA3C_16B3C_R1_P1	15	11	16	CEMBA3C_16B3C_R1	273056	0.2298607901717204	161042	0.1355664822264817	snm3C-seq	3999744	True	0.9167202932262042	16B3C	HB	HB	c3_c0_c2_c0_r2	CB Granule Glut	2.4832172	-1.8070629
CEMBA3C_16B3C_R1_P1-2-C21-L3	0.0086233076159428	0.8228792117279085	0.0357678241701512	2465545	HB-3	CEMBA3C_16B3C_R1_P1	2	11	16	CEMBA3C_16B3C_R1	252012	0.1993212327905779	175915	0.1391346232177615	snm3C-seq	4388778	True	0.9751839882101992	16B3C	HB	HB	c0_c0_c0_c0_r2	MY Lhx1 Gly-Gaba	-31.026585	-16.693203
CEMBA3C_16B3C_R1_P1-2-C21-L4	0.0114858987786733	0.7959717226838645	0.052342152840601	2578443	HB-3	CEMBA3C_16B3C_R1_P1	3	11	16	CEMBA3C_16B3C_R1	275156	0.2080975915961111	146285	0.1106338084091828	snm3C-seq	4657450	True	1.019837937702484	16B3C	HB	HB	c0_c0_c0_c0_r2	MY Lhx1 Gly-Gaba	-38.360733	-20.891329
CEMBA3C_16B3C_R1_P1-2-C21-M15	0.0095261130503607	0.8179793388429752	0.0415699987149723	783665	HB-3	CEMBA3C_16B3C_R1_P1	14	12	16	CEMBA3C_16B3C_R1	86486	0.2220750041726046	61488	0.1578862227015368	snm3C-seq	1244182	True	0.3099588772951805	16B3C	HB	HB	c0_c0_c0_c0_r2	MY Lhx1 Gly-Gaba	-34.903053	-20.653597
CEMBA3C_16B3C_R1_P1-2-C21-M16	0.009777080302507	0.7776474397905692	0.0432218618139451	2471263	HB-3	CEMBA3C_16B3C_R1_P1	15	12	16	CEMBA3C_16B3C_R1	286780	0.2270109642543618	172432	0.1364947157692591	snm3C-seq	4381634	True	0.9774455985416212	16B3C	HB	HB	c30_c1_c0_c0_r0	SPVI-SPVC Sall3 Gly-Gaba	-55.494118	-18.813868
CEMBA3C_16B3C_R1_P1-2-C21-M3	0.010810522952391	0.8063844305013678	0.0464347871145472	2575435	HB-3	CEMBA3C_16B3C_R1_P1	2	12	16	CEMBA3C_16B3C_R1	278022	0.2106386847488446	181558	0.1375543601788014	snm3C-seq	4659530	True	1.01864819935395	16B3C	HB	HB	c30_c1_c0_c0_r0	SPVI-SPVC Sall3 Gly-Gaba	-54.447117	-19.115347
CEMBA3C_16B3C_R1_P1-2-C21-M4	0.0057626220363455	0.7431164581830502	0.012644457791874	2457981	HB-3	CEMBA3C_16B3C_R1_P1	3	12	16	CEMBA3C_16B3C_R1	271732	0.2166833725263167	175179	0.1396904910565838	snm3C-seq	4331290	True	0.9721922392513191	16B3C	HB	HB	c1_c2_c1_c0_r2	Oligo NN	-5.470097	60.14972
CEMBA3C_16B3C_R1_P1-2-C21-N15	0.0094620146021877	0.7956369771200207	0.0367643489531436	2579701	HB-3	CEMBA3C_16B3C_R1_P1	14	13	16	CEMBA3C_16B3C_R1	323490	0.2445206038598411	161817	0.1223147255086336	snm3C-seq	4674794	True	1.0203355077963854	16B3C	HB	HB	c0_c0_c0_c0_r2	MY Lhx1 Gly-Gaba	-37.49324	-22.87333
CEMBA3C_16B3C_R1_P1-2-C21-N16	0.0130661630203647	0.7961466778821572	0.0636262053917908	2700847	HB-3	CEMBA3C_16B3C_R1_P1	15	13	16	CEMBA3C_16B3C_R1	318920	0.2303378292977989	149823	0.1082086560858025	snm3C-seq	4940128	True	1.0682517451539324	16B3C	HB	HB	c0_c0_c0_c0_r2	MY Lhx1 Gly-Gaba	-38.24579	-20.94343
CEMBA3C_16B3C_R1_P1-2-C21-N3	0.0084575357364977	0.8063714658230624	0.0411707655391021	2220785	HB-3	CEMBA3C_16B3C_R1_P1	2	13	16	CEMBA3C_16B3C_R1	242927	0.2147588055468624	184672	0.1632586667515351	snm3C-seq	3831568	True	0.8783753584937153	16B3C	HB	HB	c0_c0_c0_c0_r2	MY Lhx1 Gly-Gaba	-38.83712	-20.487371
CEMBA3C_16B3C_R1_P1-2-C21-N4	0.0105021183647685	0.7973880292827679	0.0462966699588371	2625701	HB-3	CEMBA3C_16B3C_R1_P1	3	13	16	CEMBA3C_16B3C_R1	334929	0.2496243661178238	176054	0.131213983120325	snm3C-seq	4724918	True	1.0385296447752963	16B3C	HB	HB	c0_c0_c0_c0_r2	MY Lhx1 Gly-Gaba	-37.240303	-22.796116
CEMBA3C_16B3C_R1_P1-2-C21-O16	0.0113942219096093	0.8083812927706718	0.0569214612620086	2262217	HB-3	CEMBA3C_16B3C_R1_P1	15	14	16	CEMBA3C_16B3C_R1	253143	0.2188580163125705	164904	0.1425698609955959	snm3C-seq	4019956	True	0.8947627385656771	16B3C	HB	HB	c0_c0_c0_c0_r2	MY Lhx1 Gly-Gaba	-37.874107	-19.717485
CEMBA3C_16B3C_R1_P1-2-C21-O3	0.0091731965174129	0.8126507087253549	0.0399519117222628	2350406	HB-3	CEMBA3C_16B3C_R1_P1	2	14	16	CEMBA3C_16B3C_R1	277038	0.2309724021670076	145836	0.1215865377400491	snm3C-seq	4066178	True	0.929643667827268	16B3C	HB	HB	c0_c0_c16_c0_r0	DMX Tbx20 Chol	-24.868372	-21.606937
CEMBA3C_16B3C_R1_P1-2-C21-P15	0.0048407734655858	0.7307078353063161	0.0120279168306009	2142553	HB-3	CEMBA3C_16B3C_R1_P1	14	15	16	CEMBA3C_16B3C_R1	259006	0.235928425164144	130766	0.119114678598235	snm3C-seq	3768926	True	0.8474326688386248	16B3C	HB	HB	c3_c0_c1_c0_r3	CB Granule Glut	1.1638163	1.3148855
CEMBA3C_16B3C_R1_P1-2-C21-P16	0.0059402750291774	0.7247626613332835	0.0127066207577092	2906915	HB-3	CEMBA3C_16B3C_R1_P1	15	15	16	CEMBA3C_16B3C_R1	340147	0.2289144788423009	195703	0.1317055574586129	snm3C-seq	5388616	True	1.1497567325228504	16B3C	HB	HB	c1_c2_c0_c1_r2	Oligo NN	-6.031084	56.99387
CEMBA3C_16B3C_R1_P1-2-C21-P3	0.005923793789435	0.7310803709658796	0.0128814174375222	2761095	HB-3	CEMBA3C_16B3C_R1_P1	2	15	16	CEMBA3C_16B3C_R1	322369	0.2272891679669129	186626	0.1315823427841793	snm3C-seq	4965774	True	1.0920813182997025	16B3C	HB	HB	c1_c0_c0_c1_r5	Oligo NN	-5.9335785	48.531372
CEMBA3C_16B3C_R1_P1-2-C21-P4	0.0150497810552905	0.7887348807294629	0.0731844794376875	2638758	HB-3	CEMBA3C_16B3C_R1_P1	3	15	16	CEMBA3C_16B3C_R1	283654	0.21039397598583	138374	0.1026358028903637	snm3C-seq	4761734	True	1.0436940110042887	16B3C	HB	HB	c25_c1_c1_c0_r1	PG-TRN-LRN Fat2 Glut	-28.42971	-58.335327
CEMBA3C_18A3C_R1_P1-3-O21-A17	0.0066863532741347	0.7496675544994237	0.023347249166106	2161050	CB-2	CEMBA3C_18A3C_R1_P1	16	0	18	CEMBA3C_18A3C_R1	190310	0.1721418091759517	132804	0.1201256940034842	snm3C-seq	3784782	True	0.907486400616791	18A3C	CB	CB	c54_c0_c0_c0_r0	RT Gnb3 Gaba	-62.83887	20.829584
CEMBA3C_18A3C_R1_P1-3-O21-A18	0.0044871823088808	0.722346663397305	0.0094915395520791	2170388	CB-2	CEMBA3C_18A3C_R1_P1	17	0	18	CEMBA3C_18A3C_R1	220749	0.1991451379948993	142254	0.1283321440202511	snm3C-seq	3830490	True	0.9114076925854911	18A3C	CB	CB	c3_c1_c1_c0_r1	CB Granule Glut	4.812535	5.103006
CEMBA3C_18A3C_R1_P1-3-O21-A5	0.0061715182993894	0.7480150007582927	0.0140281117461119	2270466	CB-2	CEMBA3C_18A3C_R1_P1	4	0	18	CEMBA3C_18A3C_R1	225714	0.1946244894334166	151208	0.1303808350312699	snm3C-seq	3991284	True	0.9534332931041868	18A3C	CB	CB	c3_c2_c0_c0_r0	CB Granule Glut	1.9741718	-1.1981736
CEMBA3C_18A3C_R1_P1-3-O21-A6	0.0067275120726354	0.7269579973154948	0.0150702286041187	2353220	CB-2	CEMBA3C_18A3C_R1_P1	5	0	18	CEMBA3C_18A3C_R1	211286	0.176042472956568	169968	0.1416165152612191	snm3C-seq	4039818	True	0.9881840529647368	18A3C	CB	CB	c1_c2_c0_c1_r2	Oligo NN	-8.666967	58.198368
CEMBA3C_18A3C_R1_P1-3-O21-B17	0.0060143259382244	0.7249662285419698	0.012356085956933	2596313	CB-2	CEMBA3C_18A3C_R1_P1	16	1	18	CEMBA3C_18A3C_R1	256978	0.1934253825935371	180457	0.1358286089341575	snm3C-seq	4585708	True	1.0902657223315435	18A3C	CB	CB	c3_c1_c0_c0_r1	CB Granule Glut	4.6648417	4.7470407
CEMBA3C_18A3C_R1_P1-3-O21-B18	0.0055154184408244	0.7240892140120074	0.0112132509850677	2897140	CB-2	CEMBA3C_18A3C_R1_P1	17	1	18	CEMBA3C_18A3C_R1	260682	0.1752160104854564	183237	0.1231617684125623	snm3C-seq	5131552	True	1.216591541464996	18A3C	CB	CB	c3_c2_c0_c0_r0	CB Granule Glut	2.7080545	3.1398456
CEMBA3C_18A3C_R1_P1-3-O21-B5	0.0068938659727661	0.7294133126312459	0.0137587739879962	2489954	CB-2	CEMBA3C_18A3C_R1_P1	4	1	18	CEMBA3C_18A3C_R1	257374	0.2024459578297237	171585	0.1349658072463152	snm3C-seq	4320516	True	1.0456025511493865	18A3C	CB	CB	c3_c2_c0_c0_r0	CB Granule Glut	3.3940465	2.3200216
CEMBA3C_18A3C_R1_P1-3-O21-B6	0.0065500113213719	0.7182982805766861	0.011941486220791	2692280	CB-2	CEMBA3C_18A3C_R1_P1	5	1	18	CEMBA3C_18A3C_R1	247628	0.1793806561721048	171726	0.1243975744334682	snm3C-seq	4768770	True	1.13056499694712	18A3C	CB	CB	c3_c1_c0_c0_r1	CB Granule Glut	3.102969	6.211128
CEMBA3C_18A3C_R1_P1-3-O21-C17	0.005127619620235	0.7082573106469652	0.0100858621677596	2779814	CB-2	CEMBA3C_18A3C_R1_P1	16	2	18	CEMBA3C_18A3C_R1	316098	0.2223188118352284	183013	0.1287171469303844	snm3C-seq	4807994	True	1.16732301485119	18A3C	CB	CB	c3_c1_c1_c0_r1	CB Granule Glut	3.5505521	5.315681
CEMBA3C_18A3C_R1_P1-3-O21-C18	0.0057551542039415	0.7172600463657691	0.0106745287255719	2789236	CB-2	CEMBA3C_18A3C_R1_P1	17	2	18	CEMBA3C_18A3C_R1	269709	0.1887173595285092	197719	0.1383454301065864	snm3C-seq	4899552	True	1.1712795808106131	18A3C	CB	CB	c3_c1_c0_c0_r1	CB Granule Glut	2.9292972	5.368263
CEMBA3C_18A3C_R1_P1-3-O21-C5	0.0053318564635838	0.7075413931020407	0.0098550758765175	2241567	CB-2	CEMBA3C_18A3C_R1_P1	4	2	18	CEMBA3C_18A3C_R1	245514	0.2152981907213963	150188	0.1317041173540616	snm3C-seq	3876488	True	0.9412977805101124	18A3C	CB	CB	c3_c1_c0_c0_r1	CB Granule Glut	0.79436654	6.577963
CEMBA3C_18A3C_R1_P1-3-O21-C6	0.0059369519189116	0.7214895224029972	0.0112634409685626	2310067	CB-2	CEMBA3C_18A3C_R1_P1	5	2	18	CEMBA3C_18A3C_R1	234641	0.1982619202528116	167477	0.1415111238793737	snm3C-seq	4055508	True	0.9700628800877482	18A3C	CB	CB	c3_c1_c0_c0_r1	CB Granule Glut	2.9871902	6.2680717
CEMBA3C_18A3C_R1_P1-3-O21-D17	0.005208142077936	0.7325663639104003	0.0087624939619774	2882342	CB-2	CEMBA3C_18A3C_R1_P1	16	3	18	CEMBA3C_18A3C_R1	277844	0.1876526800434139	186643	0.126056561096669	snm3C-seq	5074310	True	1.2103774400993046	18A3C	CB	CB	c4_c7_c0_c0_r1	Bergmann NN	-43.39047	30.168736
CEMBA3C_18A3C_R1_P1-3-O21-D18	0.0073450960564062	0.7423807706771294	0.0156054328152563	2727951	CB-2	CEMBA3C_18A3C_R1_P1	17	3	18	CEMBA3C_18A3C_R1	293537	0.2103832362538873	182913	0.1310970299924959	snm3C-seq	4807278	True	1.145544265079001	18A3C	CB	CB	c3_c2_c0_c0_r0	CB Granule Glut	4.2993507	1.5488273
CEMBA3C_18A3C_R1_P1-3-O21-D5	0.0061710750621986	0.7209773540865824	0.0107563419413939	2723021	CB-2	CEMBA3C_18A3C_R1_P1	4	3	18	CEMBA3C_18A3C_R1	239142	0.1713481173646688	171608	0.1229591946404901	snm3C-seq	4758564	True	1.1434740177663334	18A3C	CB	CB	c3_c1_c0_c0_r1	CB Granule Glut	1.4626998	6.287057
CEMBA3C_18A3C_R1_P1-3-O21-D6	0.0068862215969147	0.7223410394812778	0.0124861027965449	2858746	CB-2	CEMBA3C_18A3C_R1_P1	5	3	18	CEMBA3C_18A3C_R1	301692	0.2058139725264829	199895	0.1363681636840927	snm3C-seq	5069372	True	1.2004688081338464	18A3C	CB	CB	c3_c1_c0_c0_r1	CB Granule Glut	2.4790819	6.3097205
CEMBA3C_18A3C_R1_P1-3-O21-E17	0.0056465471023012	0.7484793410000223	0.01259563344419	2317421	CB-2	CEMBA3C_18A3C_R1_P1	16	4	18	CEMBA3C_18A3C_R1	214322	0.1802726438479338	134695	0.1132959927730118	snm3C-seq	4074312	True	0.9731510339898496	18A3C	CB	CB	c3_c0_c2_c0_r1	CB Granule Glut	0.95432746	1.2643707
CEMBA3C_18A3C_R1_P1-3-O21-E18	0.0064267793741743	0.7278832600278698	0.0127906253490622	2632262	CB-2	CEMBA3C_18A3C_R1_P1	17	4	18	CEMBA3C_18A3C_R1	256820	0.1903489904432681	184470	0.1367248589170223	snm3C-seq	4718980	True	1.1053617305755792	18A3C	CB	CB	c3_c1_c1_c2_r1	CB Granule Glut	2.4414737	3.8878074
CEMBA3C_18A3C_R1_P1-3-O21-E5	0.0059670673061665	0.7221969216775687	0.012599370913895	1694066	CB-2	CEMBA3C_18A3C_R1_P1	4	4	18	CEMBA3C_18A3C_R1	157273	0.1847911783194393	102504	0.1204392040747986	snm3C-seq	2726838	True	0.7113865281910574	18A3C	CB	CB	c3_c1_c1_c1_r1	CB Granule Glut	4.4981747	4.5879035
CEMBA3C_18A3C_R1_P1-3-O21-E6	0.0068730890296984	0.7292586833652959	0.0131061932281663	2826465	CB-2	CEMBA3C_18A3C_R1_P1	5	4	18	CEMBA3C_18A3C_R1	268906	0.1857793855116038	165486	0.1143294957746323	snm3C-seq	4932282	True	1.1869130974847124	18A3C	CB	CB	c3_c1_c1_c2_r1	CB Granule Glut	4.072256	6.223493
CEMBA3C_18A3C_R1_P1-3-O21-F17	0.007140425101168	0.7485249730779148	0.0152380124334027	2504260	CB-2	CEMBA3C_18A3C_R1_P1	16	5	18	CEMBA3C_18A3C_R1	224760	0.1746849786928782	153406	0.1192281715668254	snm3C-seq	4464136	True	1.0516100477122718	18A3C	CB	CB	c3_c0_c1_c0_r1	CB Granule Glut	4.2718654	2.1990273
CEMBA3C_18A3C_R1_P1-3-O21-F18	0.0062516110872821	0.7285318602703272	0.011907130428323	2704532	CB-2	CEMBA3C_18A3C_R1_P1	17	5	18	CEMBA3C_18A3C_R1	237404	0.1701780531356606	166813	0.1195763827809091	snm3C-seq	4825264	True	1.1357099604511376	18A3C	CB	CB	c3_c1_c0_c0_r1	CB Granule Glut	4.4866824	5.20888
CEMBA3C_18A3C_R1_P1-3-O21-F5	0.0048730390306945	0.7147461294946887	0.009975269491241	2742295	CB-2	CEMBA3C_18A3C_R1_P1	4	5	18	CEMBA3C_18A3C_R1	275928	0.1970302084709393	164127	0.1171971565977714	snm3C-seq	4728162	True	1.151567718923404	18A3C	CB	CB	c3_c1_c1_c2_r1	CB Granule Glut	3.030688	4.2890935
CEMBA3C_18A3C_R1_P1-3-O21-F6	0.0060433244225936	0.7348335657961249	0.0121587151904193	2861932	CB-2	CEMBA3C_18A3C_R1_P1	5	5	18	CEMBA3C_18A3C_R1	264699	0.1802198595273823	193213	0.1315487392051504	snm3C-seq	5066850	True	1.201806700210552	18A3C	CB	CB	c3_c0_c1_c0_r1	CB Granule Glut	2.4806283	3.307654
CEMBA3C_18A3C_R1_P1-3-O21-G17	0.0062484819496274	0.7178770559619458	0.013207532248206	2517989	CB-2	CEMBA3C_18A3C_R1_P1	16	6	18	CEMBA3C_18A3C_R1	256347	0.1997112780736498	167755	0.1306922470450019	snm3C-seq	4363140	True	1.0573752455531675	18A3C	CB	CB	c3_c0_c1_c0_r1	CB Granule Glut	3.6124234	4.2425094
CEMBA3C_18A3C_R1_P1-3-O21-G18	0.0063913396083378	0.7282612943567297	0.0124825423093554	2521598	CB-2	CEMBA3C_18A3C_R1_P1	17	6	18	CEMBA3C_18A3C_R1	244444	0.1891217325507805	171208	0.132460414600293	snm3C-seq	4521230	True	1.058890767368871	18A3C	CB	CB	c3_c2_c2_c1_r0	CB Granule Glut	4.4443974	4.375183
CEMBA3C_18A3C_R1_P1-3-O21-G5	0.0050128905887204	0.6998457100573602	0.0108605368051923	2397385	CB-2	CEMBA3C_18A3C_R1_P1	4	6	18	CEMBA3C_18A3C_R1	272016	0.222578617999005	152499	0.1247831622633604	snm3C-seq	4100902	True	1.0067301934442447	18A3C	CB	CB	c3_c2_c0_c0_r0	CB Granule Glut	2.8008392	2.3524
CEMBA3C_18A3C_R1_P1-3-O21-G6	0.0052001503915438	0.7186641425497529	0.0106479652858073	2573390	CB-2	CEMBA3C_18A3C_R1_P1	5	6	18	CEMBA3C_18A3C_R1	243105	0.1838102143753114	166612	0.125974321538016	snm3C-seq	4564964	True	1.0806397022203298	18A3C	CB	CB	c3_c1_c1_c0_r1	CB Granule Glut	2.6816227	3.988672
CEMBA3C_18A3C_R1_P1-3-O21-H17	0.0070948879634974	0.7278923886516169	0.0127148665201016	2735287	CB-2	CEMBA3C_18A3C_R1_P1	16	7	18	CEMBA3C_18A3C_R1	196971	0.140113601200744	160332	0.1140507684264064	snm3C-seq	4905692	True	1.1486248602688045	18A3C	CB	CB	c3_c1_c0_c0_r1	CB Granule Glut	1.1574867	6.1286526
CEMBA3C_18A3C_R1_P1-3-O21-H18	0.0073020386094315	0.7292000737259239	0.0137603111346626	2746187	CB-2	CEMBA3C_18A3C_R1_P1	17	7	18	CEMBA3C_18A3C_R1	223030	0.1577627581426111	145000	0.1025673673078895	snm3C-seq	4821144	True	1.1532020804935672	18A3C	CB	CB	c3_c2_c0_c0_r0	CB Granule Glut	0.5356542	4.607931
CEMBA3C_18A3C_R1_P1-3-O21-H5	0.0052237254766807	0.7306802747379061	0.0109601120237725	2688663	CB-2	CEMBA3C_18A3C_R1_P1	4	7	18	CEMBA3C_18A3C_R1	259046	0.1875907915794657	174748	0.1265455388113635	snm3C-seq	4753554	True	1.1290461157037288	18A3C	CB	CB	c3_c1_c1_c1_r1	CB Granule Glut	4.579562	4.372032
CEMBA3C_18A3C_R1_P1-3-O21-H6	0.0055873722823763	0.7151954392573449	0.0109430391424928	2737361	CB-2	CEMBA3C_18A3C_R1_P1	5	7	18	CEMBA3C_18A3C_R1	241465	0.1715863054991611	164769	0.1170857224475235	snm3C-seq	4875956	True	1.1494957918968924	18A3C	CB	CB	c3_c1_c0_c0_r1	CB Granule Glut	2.019092	4.6139
CEMBA3C_18A3C_R1_P1-3-O21-I17	0.0054469750854442	0.7093270865723601	0.0109175887371244	2158813	CB-2	CEMBA3C_18A3C_R1_P1	16	8	18	CEMBA3C_18A3C_R1	206200	0.1865185614009696	130677	0.1182041030465301	snm3C-seq	3706650	True	0.9065470206495622	18A3C	CB	CB	c3_c1_c1_c0_r1	CB Granule Glut	1.967726	4.986371
CEMBA3C_18A3C_R1_P1-3-O21-I18	0.0069291533939117	0.7344628264065717	0.0122990191936958	2627920	CB-2	CEMBA3C_18A3C_R1_P1	17	8	18	CEMBA3C_18A3C_R1	271427	0.2010758041120875	167711	0.1242419662872238	snm3C-seq	4732688	True	1.103538401197972	18A3C	CB	CB	c3_c1_c0_c0_r1	CB Granule Glut	2.5412133	6.373843
CEMBA3C_18A3C_R1_P1-3-O21-I5	0.005692482845626	0.7189656784099631	0.0104294911588154	2651185	CB-2	CEMBA3C_18A3C_R1_P1	4	8	18	CEMBA3C_18A3C_R1	277308	0.204125077289992	186833	0.1375268674734269	snm3C-seq	4703432	True	1.1133080368428434	18A3C	CB	CB	c3_c1_c0_c0_r1	CB Granule Glut	3.8526073	6.2813416
CEMBA3C_18A3C_R1_P1-3-O21-I6	0.0054036212622337	0.7262758636784542	0.0110380498072903	2669067	CB-2	CEMBA3C_18A3C_R1_P1	5	8	18	CEMBA3C_18A3C_R1	244047	0.1779809903318049	166400	0.1213538244322296	snm3C-seq	4703840	True	1.12081719758222	18A3C	CB	CB	c3_c1_c0_c0_r1	CB Granule Glut	5.1156583	4.6390758
CEMBA3C_18A3C_R1_P1-3-O21-J17	0.0053904514507147	0.7508004246051739	0.01289718939806	2233776	CB-2	CEMBA3C_18A3C_R1_P1	16	9	18	CEMBA3C_18A3C_R1	210841	0.1839656431568578	139649	0.1218483032295048	snm3C-seq	3922464	True	0.9380261178705596	18A3C	CB	CB	c3_c2_c0_c0_r0	CB Granule Glut	4.0148597	0.4989184
CEMBA3C_18A3C_R1_P1-3-O21-J18	0.0064725245104548	0.7262597954402678	0.0128818185876681	2408524	CB-2	CEMBA3C_18A3C_R1_P1	17	9	18	CEMBA3C_18A3C_R1	279682	0.2274732496364423	178022	0.1447903077308469	snm3C-seq	4258988	True	1.0114077765711833	18A3C	CB	CB	c3_c0_c1_c0_r1	CB Granule Glut	3.8041668	4.2735243
CEMBA3C_18A3C_R1_P1-3-O21-J5	0.0053668374824928	0.7082261365715331	0.0108468952344024	2200331	CB-2	CEMBA3C_18A3C_R1_P1	4	9	18	CEMBA3C_18A3C_R1	208037	0.1854752358816486	136129	0.1213657108366922	snm3C-seq	3763282	True	0.9239816104928364	18A3C	CB	CB	c3_c1_c0_c0_r1	CB Granule Glut	2.6667774	5.135189
CEMBA3C_18A3C_R1_P1-3-O21-J6	0.0062522239301638	0.7401820836846312	0.0138189270050107	2639753	CB-2	CEMBA3C_18A3C_R1_P1	5	9	18	CEMBA3C_18A3C_R1	280016	0.2071309636439356	172699	0.1277473797580996	snm3C-seq	4703744	True	1.1085074146768357	18A3C	CB	CB	c3_c0_c1_c0_r1	CB Granule Glut	4.0925016	2.6274126
CEMBA3C_18A3C_R1_P1-3-O21-K17	0.0060510465245458	0.7099512619092626	0.0102462932094603	2766887	CB-2	CEMBA3C_18A3C_R1_P1	16	10	18	CEMBA3C_18A3C_R1	269572	0.1901906195806623	209144	0.1475569678660173	snm3C-seq	4916020	True	1.161894599636006	18A3C	CB	CB	c3_c0_c0_c1_r1	CB Granule Glut	3.024838	6.6113167
CEMBA3C_18A3C_R1_P1-3-O21-K18	0.0068477026329375	0.7164441538005659	0.0122535113039158	2610497	CB-2	CEMBA3C_18A3C_R1_P1	17	10	18	CEMBA3C_18A3C_R1	216013	0.1612527088451492	158603	0.1183964084613759	snm3C-seq	4637566	True	1.0962219876221886	18A3C	CB	CB	c3_c1_c0_c0_r1	CB Granule Glut	2.628577	6.4237585
CEMBA3C_18A3C_R1_P1-3-O21-K5	0.0056515665606365	0.7341856036235427	0.012028317584637	2485831	CB-2	CEMBA3C_18A3C_R1_P1	4	10	18	CEMBA3C_18A3C_R1	281490	0.2218920218510314	168431	0.1327702409762019	snm3C-seq	4405682	True	1.0438711861047352	18A3C	CB	CB	c3_c2_c0_c0_r0	CB Granule Glut	3.4045022	0.6990304
CEMBA3C_18A3C_R1_P1-3-O21-K6	0.0047122406379119	0.7581329242431079	0.0107825159320048	925686	CB-2	CEMBA3C_18A3C_R1_P1	5	10	18	CEMBA3C_18A3C_R1	78430	0.1680166409953749	46422	0.0994475138121546	snm3C-seq	1515892	True	0.3887218973375695	18A3C	CB	CB	c3_c1_c1_c2_r1	CB Granule Glut	-4.8511734	1.7880098
CEMBA3C_18A3C_R1_P1-3-O21-L17	0.0052596074476983	0.7229683375989947	0.0103202702079316	2858089	CB-2	CEMBA3C_18A3C_R1_P1	16	11	18	CEMBA3C_18A3C_R1	232857	0.1582895050789112	178384	0.1212603231768703	snm3C-seq	5081972	True	1.2001929151349775	18A3C	CB	CB	c3_c1_c0_c0_r1	CB Granule Glut	1.8835375	4.804548
CEMBA3C_18A3C_R1_P1-3-O21-L18	0.0066049484221327	0.7312572052792805	0.0134732986753891	2838065	CB-2	CEMBA3C_18A3C_R1_P1	17	11	18	CEMBA3C_18A3C_R1	289410	0.1983440828822086	190495	0.1305537336949184	snm3C-seq	5035242	True	1.1917842676321662	18A3C	CB	CB	c3_c1_c1_c1_r1	CB Granule Glut	2.5432787	3.9536428
CEMBA3C_18A3C_R1_P1-3-O21-L5	0.0057919958989731	0.7328635515693346	0.0111332881317387	2683974	CB-2	CEMBA3C_18A3C_R1_P1	4	11	18	CEMBA3C_18A3C_R1	256394	0.1871015151636775	190721	0.1391771573185478	snm3C-seq	4756308	True	1.1270770711501588	18A3C	CB	CB	c3_c1_c3_c3_r0	CB Granule Glut	3.9083648	5.2595253
CEMBA3C_18A3C_R1_P1-3-O21-L6	0.0060039617702147	0.7177871869328628	0.0108978492026655	2848549	CB-2	CEMBA3C_18A3C_R1_P1	5	11	18	CEMBA3C_18A3C_R1	278412	0.1907408358939049	201967	0.1383681536822562	snm3C-seq	5078574	True	1.1961867976171578	18A3C	CB	CB	c3_c1_c0_c0_r1	CB Granule Glut	1.9556633	5.7017627
CEMBA3C_18A3C_R1_P1-3-O21-M17	0.0050025389591438	0.731458212105611	0.0129634085179844	1424244	CB-2	CEMBA3C_18A3C_R1_P1	16	12	18	CEMBA3C_18A3C_R1	148497	0.2066925188323655	94002	0.130841095478562	snm3C-seq	2316010	True	0.5980805909905188	18A3C	CB	CB	c3_c2_c1_c1_r0	CB Granule Glut	2.7096136	-0.9746852
CEMBA3C_18A3C_R1_P1-3-O21-M18	0.0061442049130474	0.7535372493932003	0.0139814883970371	2547874	CB-2	CEMBA3C_18A3C_R1_P1	17	12	18	CEMBA3C_18A3C_R1	236692	0.1805648583124434	150748	0.1150008925560822	snm3C-seq	4548952	True	1.0699248076097756	18A3C	CB	CB	c3_c2_c1_c0_r1	CB Granule Glut	3.2055583	-0.84929216
CEMBA3C_18A3C_R1_P1-3-O21-M5	0.0046618039530619	0.7135305390988225	0.0099662583382281	1699795	CB-2	CEMBA3C_18A3C_R1_P1	4	12	18	CEMBA3C_18A3C_R1	180640	0.2095880985890163	109643	0.1272136176571939	snm3C-seq	2795296	True	0.7137922983440541	18A3C	CB	CB	c3_c1_c1_c2_r1	CB Granule Glut	4.921908	3.6184874
CEMBA3C_18A3C_R1_P1-3-O21-M6	0.0053982198924996	0.7150085578802645	0.0099846395084116	2762326	CB-2	CEMBA3C_18A3C_R1_P1	5	12	18	CEMBA3C_18A3C_R1	265455	0.1873937128105139	195325	0.1378865606400844	snm3C-seq	4901468	True	1.1599793059254426	18A3C	CB	CB	c3_c1_c0_c0_r1	CB Granule Glut	2.0972745	5.3841357
CEMBA3C_18A3C_R1_P1-3-O21-N17	0.0064569964731716	0.7222789676306657	0.0128550627119252	2516235	CB-2	CEMBA3C_18A3C_R1_P1	16	13	18	CEMBA3C_18A3C_R1	281101	0.2178521911853488	182164	0.1411763976474217	snm3C-seq	4420222	True	1.0566386910325958	18A3C	CB	CB	c3_c1_c1_c0_r1	CB Granule Glut	3.7479298	5.388043
CEMBA3C_18A3C_R1_P1-3-O21-N18	0.0069815352086502	0.7326154307918411	0.0135512513224294	2443141	CB-2	CEMBA3C_18A3C_R1_P1	17	13	18	CEMBA3C_18A3C_R1	224220	0.178656372133048	156214	0.1244698355025955	snm3C-seq	4351634	True	1.0259444401051836	18A3C	CB	CB	c3_c0_c2_c0_r1	CB Granule Glut	-1.5028135	3.6112328
CEMBA3C_18A3C_R1_P1-3-O21-N5	0.0060019293704208	0.7650461546222502	0.0167715179022244	2873636	CB-2	CEMBA3C_18A3C_R1_P1	4	13	18	CEMBA3C_18A3C_R1	254202	0.1724646304421423	188008	0.1275549769087824	snm3C-seq	5072362	True	1.2067215429179483	18A3C	CB	CB	c27_c3_c0_c0_r0	DCO Il22 Gly-Gaba	-58.552876	-0.26753616
CEMBA3C_18A3C_R1_P1-3-O21-N6	0.0058362773918688	0.7341762149620749	0.0109966097726207	3073747	CB-2	CEMBA3C_18A3C_R1_P1	5	13	18	CEMBA3C_18A3C_R1	241446	0.1528579432684728	176095	0.1114846363984565	snm3C-seq	5500062	True	1.2907538471745954	18A3C	CB	CB	c3_c1_c0_c0_r1	CB Granule Glut	3.646191	4.9093475
CEMBA3C_18A3C_R1_P1-3-O21-O17	0.005296071828325	0.7135688442781226	0.0099804897757649	2694970	CB-2	CEMBA3C_18A3C_R1_P1	16	14	18	CEMBA3C_18A3C_R1	239672	0.1723096212771525	169110	0.1215798259879304	snm3C-seq	4787256	True	1.131694604507176	18A3C	CB	CB	c3_c1_c0_c0_r1	CB Granule Glut	1.753764	4.5724206
CEMBA3C_18A3C_R1_P1-3-O21-O18	0.0053418458984557	0.7320624972062787	0.0089139650114822	2645168	CB-2	CEMBA3C_18A3C_R1_P1	17	14	18	CEMBA3C_18A3C_R1	232883	0.1721107087428867	209132	0.1545576823590274	snm3C-seq	4617976	True	1.1107813272930824	18A3C	CB	CB	c4_c4_c1_c0_r0	Astro-NT NN	-46.834145	25.831974
CEMBA3C_18A3C_R1_P1-3-O21-O5	0.005241523358283	0.7149350264904162	0.0103118127781493	5274887	CB-2	CEMBA3C_18A3C_R1_P1	4	14	18	CEMBA3C_18A3C_R1	526367	0.1929135734055778	398643	0.1461027109281542	snm3C-seq	9205074	True	2.2150751797923705	18A3C	CB	CB	c3_c1_c0_c0_r1	CB Granule Glut	4.2941866	5.414284
CEMBA3C_18A3C_R1_P1-3-O21-O6	0.0054364909136896	0.7070063566205683	0.0101922837612589	2677280	CB-2	CEMBA3C_18A3C_R1_P1	5	14	18	CEMBA3C_18A3C_R1	265594	0.1937484087979521	167196	0.1219679622182067	snm3C-seq	4716502	True	1.1242660700323093	18A3C	CB	CB	c3_c2_c1_c2_r0	CB MLI Megf11 Gaba	2.39111	-2.014319
CEMBA3C_18A3C_R1_P1-3-O21-P17	0.0053887584488123	0.7464820323193956	0.012158069659014	2584771	CB-2	CEMBA3C_18A3C_R1_P1	16	15	18	CEMBA3C_18A3C_R1	224904	0.1689294091932318	163709	0.1229647522925994	snm3C-seq	4598902	True	1.085418908034827	18A3C	CB	CB	c3_c2_c0_c0_r0	CB Granule Glut	3.159043	-0.29462025
CEMBA3C_18A3C_R1_P1-3-O21-P18	0.0057837683255184	0.7316458793553847	0.012415660321972	2702332	CB-2	CEMBA3C_18A3C_R1_P1	17	15	18	CEMBA3C_18A3C_R1	275016	0.1992891227078555	193238	0.1400290582868654	snm3C-seq	4684508	True	1.1347861178369654	18A3C	CB	CB	c3_c0_c1_c0_r1	CB Granule Glut	4.8631344	2.8631923
CEMBA3C_18A3C_R1_P1-3-O21-P5	0.005084380907947	0.7189451760321436	0.0106284671096733	2419100	CB-2	CEMBA3C_18A3C_R1_P1	4	15	18	CEMBA3C_18A3C_R1	247258	0.1997327827429997	154613	0.1248949871722792	snm3C-seq	4242994	True	1.015848939974586	18A3C	CB	CB	c3_c2_c1_c0_r1	CB Granule Glut	3.4080212	-1.2344277
CEMBA3C_18A3C_R1_P1-3-O21-P6	0.0054001998932532	0.7302610381768837	0.0106822960168197	2929111	CB-2	CEMBA3C_18A3C_R1_P1	5	15	18	CEMBA3C_18A3C_R1	221857	0.1472908565703856	171571	0.1139059824690572	snm3C-seq	5239178	True	1.2300170742912238	18A3C	CB	CB	c3_c1_c0_c0_r1	CB Granule Glut	2.8568687	3.7752879
CEMBA3C_16B3C_R1_P1-1-C21-A13	0.0122841448500797	0.8115617342030796	0.0580699099135778	2454450	HB-3	CEMBA3C_16B3C_R1_P1	12	0	16	CEMBA3C_16B3C_R1	341541	0.2709713812407174	139069	0.1103343932873808	snm3C-seq	4377736	True	0.9707956414758292	16B3C	HB	HB	c25_c2_c2_c2_r0	PG-TRN-LRN Fat2 Glut	-29.065765	-57.56803
CEMBA3C_16B3C_R1_P1-1-C21-A14	0.0049029200586385	0.6925733444036399	0.0065779472011181	2735192	HB-3	CEMBA3C_16B3C_R1_P1	13	0	16	CEMBA3C_16B3C_R1	269326	0.1903951962549565	177810	0.1256995976849387	snm3C-seq	4953288	True	1.081836041556991	16B3C	HB	HB	c15_c0_c1_c0_r3	Oligo NN	-32.573067	46.821144
CEMBA3C_16B3C_R1_P1-1-C21-A2	0.0057909361161543	0.7246455912764475	0.0128340485032207	2318549	HB-3	CEMBA3C_16B3C_R1_P1	1	0	16	CEMBA3C_16B3C_R1	266410	0.2236155702444654	157896	0.1325325779036827	snm3C-seq	4123074	True	0.9170434369199384	16B3C	HB	HB	c1_c2_c0_c0_r2	Oligo NN	-7.338258	58.747246
CEMBA3C_16B3C_R1_P1-1-C21-B1	0.0093568424995244	0.8175741072803784	0.0456791099169594	2278933	HB-3	CEMBA3C_16B3C_R1_P1	0	1	16	CEMBA3C_16B3C_R1	292104	0.2503237195829995	154690	0.1325643475689966	snm3C-seq	4029144	True	0.9013743297339266	16B3C	HB	HB	c0_c0_c0_c0_r2	MY Lhx1 Gly-Gaba	-44.40474	-20.36097
CEMBA3C_16B3C_R1_P1-1-C21-B13	0.0099874666386166	0.815609031215787	0.0370152814413923	2479673	HB-3	CEMBA3C_16B3C_R1_P1	12	1	16	CEMBA3C_16B3C_R1	259605	0.2029789479856916	204299	0.1597365077503469	snm3C-seq	4538122	True	0.9807719614110264	16B3C	HB	HB	c0_c0_c7_c2_r0	MV Glut	-44.958492	-23.81254
CEMBA3C_16B3C_R1_P1-1-C21-B14	0.0064131465398338	0.7412169623626474	0.0124532210275833	2677245	HB-3	CEMBA3C_16B3C_R1_P1	13	1	16	CEMBA3C_16B3C_R1	73615	0.0525919850714919	106912	0.0763800082586884	snm3C-seq	5114618	True	1.058916570784883	16B3C	HB	HB	c1_c0_c0_c0_r9	Oligo NN	-5.4666185	49.53049
CEMBA3C_16B3C_R1_P1-1-C21-B2	0.0061566951939393	0.7302991036690016	0.0143033747105683	2643884	HB-3	CEMBA3C_16B3C_R1_P1	1	1	16	CEMBA3C_16B3C_R1	281271	0.2066497685695393	165394	0.1215149511424583	snm3C-seq	4717596	True	1.0457214707032865	16B3C	HB	HB	c1_c2_c1_c0_r2	Oligo NN	-5.7949815	59.85245
CEMBA3C_16B3C_R1_P1-1-C21-C1	0.0046635535950777	0.7145882780593154	0.0069235721732287	2079460	HB-3	CEMBA3C_16B3C_R1_P1	0	2	16	CEMBA3C_16B3C_R1	251110	0.2363363767528054	154150	0.145080850927661	snm3C-seq	3595218	True	0.8224778278731806	16B3C	HB	HB	c15_c0_c2_c0_r3	OPC NN	-30.062422	42.649986
CEMBA3C_16B3C_R1_P1-1-C21-C13	0.0113473669548898	0.8216165106907447	0.0525621447567946	1077703	HB-3	CEMBA3C_16B3C_R1_P1	12	2	16	CEMBA3C_16B3C_R1	114084	0.2095052705035442	51305	0.0942171374003746	snm3C-seq	1793446	True	0.4262581740126813	16B3C	HB	HB	c0_c0_c0_c0_r2	MY Lhx1 Gly-Gaba	-37.5798	-20.505013
CEMBA3C_16B3C_R1_P1-1-C21-C14	0.0052138372431465	0.71279669282873	0.0124715724086163	2406504	HB-3	CEMBA3C_16B3C_R1_P1	13	2	16	CEMBA3C_16B3C_R1	289475	0.2330596491002074	159289	0.1282454044236045	snm3C-seq	4345856	True	0.9518318133977668	16B3C	HB	HB	c1_c0_c1_c0_r7	Oligo NN	-14.165878	44.387676
CEMBA3C_16B3C_R1_P1-1-C21-C2	0.0052371758629458	0.728663336710369	0.0121763314563472	2405583	HB-3	CEMBA3C_16B3C_R1_P1	1	2	16	CEMBA3C_16B3C_R1	293245	0.2370911472334852	173764	0.1404897137474784	snm3C-seq	4292084	True	0.9514675351334718	16B3C	HB	HB	c1_c0_c0_c1_r5	Oligo NN	-6.715476	45.07389
CEMBA3C_16B3C_R1_P1-1-C21-D1	0.0055514148617553	0.7123376077484637	0.0102512258564712	2585083	HB-3	CEMBA3C_16B3C_R1_P1	0	3	16	CEMBA3C_16B3C_R1	281166	0.2107834942263677	169780	0.1272800468397769	snm3C-seq	4635398	True	1.022464221822918	16B3C	HB	HB	c3_c0_c0_c0_r3	CB Granule Glut	2.6792026	5.325164
CEMBA3C_16B3C_R1_P1-1-C21-D14	0.0094334332794189	0.8161464552884466	0.0421838223335259	2707595	HB-3	CEMBA3C_16B3C_R1_P1	13	3	16	CEMBA3C_16B3C_R1	327571	0.2337970909812424	179508	0.1281201577913212	snm3C-seq	4941906	True	1.070920745943795	16B3C	HB	HB	c0_c0_c0_c0_r2	MY Lhx1 Gly-Gaba	-44.589573	-20.38949
CEMBA3C_16B3C_R1_P1-1-C21-D2	0.0147575679250733	0.7832122034909875	0.0728625012808009	2421812	HB-3	CEMBA3C_16B3C_R1_P1	1	3	16	CEMBA3C_16B3C_R1	296672	0.2411377378381388	139966	0.1137656557216486	snm3C-seq	4881994	True	0.957886505764575	16B3C	HB	HB	c25_c1_c1_c0_r1	PG-TRN-LRN Fat2 Glut	-28.235212	-58.31557
CEMBA3C_16B3C_R1_P1-1-C21-E1	0.0053885861560918	0.7024729308204201	0.0074068809001525	2681741	HB-3	CEMBA3C_16B3C_R1_P1	0	4	16	CEMBA3C_16B3C_R1	265655	0.1917435960360022	182679	0.1318534504536366	snm3C-seq	4784280	True	1.0606948499122133	16B3C	HB	HB	c15_c0_c1_c0_r3	Oligo NN	-32.29757	43.932953
CEMBA3C_16B3C_R1_P1-1-C21-E13	0.0055436960024224	0.7395112949152062	0.0122473937997056	2431628	HB-3	CEMBA3C_16B3C_R1_P1	12	4	16	CEMBA3C_16B3C_R1	267906	0.2133364548718696	191281	0.1523191359071692	snm3C-seq	4376324	True	0.9617689763859878	16B3C	HB	HB	c27_c2_c0_c0_r1	DCO Il22 Gly-Gaba	-59.458893	1.5926642
CEMBA3C_16B3C_R1_P1-1-C21-E14	0.0104409353169683	0.8162205623198588	0.0507275514224206	2384830	HB-3	CEMBA3C_16B3C_R1_P1	13	4	16	CEMBA3C_16B3C_R1	278686	0.2268255203331173	156720	0.127556086587077	snm3C-seq	4319578	True	0.9432592106829644	16B3C	HB	HB	c0_c0_c5_c3_r0	MV-NTS Bcl11b Neurod2 Gly-Gaba	-40.430557	-19.397564
CEMBA3C_16B3C_R1_P1-1-C21-E2	0.0099129897372951	0.8235185370366791	0.0431659010176905	2554184	HB-3	CEMBA3C_16B3C_R1_P1	1	4	16	CEMBA3C_16B3C_R1	274809	0.2088541215418219	183537	0.1394876401625178	snm3C-seq	4698518	True	1.01024290359441	16B3C	HB	HB	c0_c0_c0_c0_r2	MY Lhx1 Gly-Gaba	-44.64641	-20.23932
CEMBA3C_16B3C_R1_P1-1-C21-F1	0.0057843417253439	0.7042786279405274	0.0123823605394431	2445555	HB-3	CEMBA3C_16B3C_R1_P1	0	5	16	CEMBA3C_16B3C_R1	277310	0.21998952846354	148740	0.1179951767468426	snm3C-seq	4373252	True	0.9672774491187116	16B3C	HB	HB	c1_c0_c0_c0_r9	Oligo NN	-9.408012	56.40075
CEMBA3C_16B3C_R1_P1-1-C21-F13	0.0101203325937168	0.7759836618834602	0.0445862945837601	2393389	HB-3	CEMBA3C_16B3C_R1_P1	12	5	16	CEMBA3C_16B3C_R1	257326	0.2078531976110202	150491	0.1215580064264009	snm3C-seq	4336366	True	0.9466445067351926	16B3C	HB	HB	c0_c0_c10_c3_r0	PCG-CUN-MRN Pax5 Cdh23 Gaba	-41.877907	-22.470682
CEMBA3C_16B3C_R1_P1-1-C21-F14	0.0096814286648786	0.8203261481234642	0.0415207432067165	2327672	HB-3	CEMBA3C_16B3C_R1_P1	13	5	16	CEMBA3C_16B3C_R1	241658	0.2012190146298408	207139	0.1724764148979574	snm3C-seq	4207128	True	0.9206518089125166	16B3C	HB	HB	c0_c0_c0_c0_r2	MY Lhx1 Gly-Gaba	-38.099724	-18.6842
CEMBA3C_16B3C_R1_P1-1-C21-F2	0.013599335527843	0.8072232228905112	0.0590419587824497	2628002	HB-3	CEMBA3C_16B3C_R1_P1	1	5	16	CEMBA3C_16B3C_R1	306369	0.2274922162909521	162074	0.1203469458827093	snm3C-seq	4804560	True	1.039439747148959	16B3C	HB	HB	c0_c0_c0_c0_r2	MY Lhx1 Gly-Gaba	-36.297142	-21.739674
CEMBA3C_16B3C_R1_P1-1-C21-G1	0.0062481329646931	0.7942499753253791	0.0247055833712189	2349514	HB-3	CEMBA3C_16B3C_R1_P1	0	6	16	CEMBA3C_16B3C_R1	243453	0.2018649789099508	213830	0.1773023476412892	snm3C-seq	4267930	True	0.929290859779764	16B3C	HB	HB	c0_c0_c9_c1_r2	PRNr Otp Nfib Glut	-40.41226	-32.33464
CEMBA3C_16B3C_R1_P1-1-C21-G13	0.0060966926688291	0.7387168747157886	0.0127129941015167	1945302	HB-3	CEMBA3C_16B3C_R1_P1	12	6	16	CEMBA3C_16B3C_R1	205769	0.2055116993524108	134885	0.1347163351483942	snm3C-seq	3457216	True	0.7694150228989035	16B3C	HB	HB	c1_c0_c0_c1_r5	Oligo NN	-7.1795425	43.283802
CEMBA3C_16B3C_R1_P1-1-C21-G14	0.0151181202038072	0.7915117367948813	0.0722782198872597	2147443	HB-3	CEMBA3C_16B3C_R1_P1	13	6	16	CEMBA3C_16B3C_R1	286837	0.2602656944559125	112946	0.1024831842684782	snm3C-seq	3915372	True	0.8493667847044264	16B3C	HB	HB	c25_c2_c2_c2_r0	PG-TRN-LRN Fat2 Glut	-28.711054	-57.701786
CEMBA3C_16B3C_R1_P1-1-C21-G2	0.005526363668653	0.7514158028347789	0.0167397945259001	2048620	HB-3	CEMBA3C_16B3C_R1_P1	1	6	16	CEMBA3C_16B3C_R1	234724	0.2239781979948033	143572	0.1369991898677165	snm3C-seq	3515950	True	0.8102798456029715	16B3C	HB	HB	c36_c0_c0_c0_r1	CB MLI Megf11 Gaba	-16.088396	11.612666
CEMBA3C_16B3C_R1_P1-1-C21-H1	0.0065345383609065	0.7399849932469611	0.0146660047751146	2723365	HB-3	CEMBA3C_16B3C_R1_P1	0	7	16	CEMBA3C_16B3C_R1	342324	0.2443288351334935	190218	0.1357653636946953	snm3C-seq	4930046	True	1.077158170729826	16B3C	HB	HB	c3_c0_c1_c0_r3	CB Granule Glut	3.6590767	2.5784
CEMBA3C_16B3C_R1_P1-1-C21-H13	0.0096394330463576	0.8046909386672921	0.0387418968122456	2232258	HB-3	CEMBA3C_16B3C_R1_P1	12	7	16	CEMBA3C_16B3C_R1	224435	0.1945897908312561	146227	0.1267818359163325	snm3C-seq	4081336	True	0.8829132135710859	16B3C	HB	HB	c0_c5_c5_c5_r0	PB-NTS Phox2b Ebf3 Lmx1b Glut	-43.17864	-28.580107
CEMBA3C_16B3C_R1_P1-1-C21-H14	0.0061623587414504	0.7481842249608146	0.0114526534335114	2521189	HB-3	CEMBA3C_16B3C_R1_P1	13	7	16	CEMBA3C_16B3C_R1	261832	0.2007133729447216	158705	0.1216589868816342	snm3C-seq	4601684	True	0.9971925655592108	16B3C	HB	HB	c4_c4_c0_c0_r1	Astro-NT NN	-47.14723	25.640173
CEMBA3C_16B3C_R1_P1-1-C21-H2	0.0054522634319652	0.7275719626332127	0.0123217982248606	3002213	HB-3	CEMBA3C_16B3C_R1_P1	1	7	16	CEMBA3C_16B3C_R1	372928	0.2404536618233517	217010	0.1399220470232472	snm3C-seq	5413326	True	1.187449446997117	16B3C	HB	HB	c3_c0_c2_c0_r2	CB Granule Glut	0.8751395	-0.5270456
CEMBA3C_16B3C_R1_P1-1-C21-I1	0.004415467909274	0.7353460628667606	0.0111854522502462	1922560	HB-3	CEMBA3C_16B3C_R1_P1	0	8	16	CEMBA3C_16B3C_R1	205848	0.2086055568560805	137761	0.1396064577651981	snm3C-seq	3424954	True	0.7604199997864166	16B3C	HB	HB	c1_c0_c0_c1_r5	Oligo NN	-7.405726	43.85479
CEMBA3C_16B3C_R1_P1-1-C21-I13	0.0056473165089538	0.7170953277353582	0.0134374439540124	1997440	HB-3	CEMBA3C_16B3C_R1_P1	12	8	16	CEMBA3C_16B3C_R1	247505	0.2411802881242301	129644	0.1263310934065077	snm3C-seq	3436190	True	0.7900368905903483	16B3C	HB	HB	c1_c2_c0_c1_r2	Oligo NN	-9.268124	58.1338
CEMBA3C_16B3C_R1_P1-1-C21-I14	0.0116751018218523	0.8158956170896603	0.0520723421544805	2593429	HB-3	CEMBA3C_16B3C_R1_P1	13	8	16	CEMBA3C_16B3C_R1	282249	0.2114402107143071	184348	0.1380999754286501	snm3C-seq	4741106	True	1.0257652711104397	16B3C	HB	HB	c0_c0_c7_c2_r0	MV Glut	-43.614693	-24.43628
CEMBA3C_16B3C_R1_P1-1-C21-I2	0.0055765323651788	0.7405191006072656	0.0129779127678312	2505754	HB-3	CEMBA3C_16B3C_R1_P1	1	8	16	CEMBA3C_16B3C_R1	280041	0.2164071320438902	167320	0.1292997858655829	snm3C-seq	4563922	True	0.9910876415533522	16B3C	HB	HB	c1_c0_c0_c1_r5	Oligo NN	-6.836233	44.48489
CEMBA3C_16B3C_R1_P1-1-C21-J1	0.0058842755878904	0.7378400373113019	0.0144003436299631	2286415	HB-3	CEMBA3C_16B3C_R1_P1	0	9	16	CEMBA3C_16B3C_R1	289483	0.2462725167551711	168750	0.14356106300693	snm3C-seq	4080150	True	0.904333645666018	16B3C	HB	HB	c1_c2_c3_c2_r0	Oligo NN	-5.201222	61.544567
CEMBA3C_16B3C_R1_P1-1-C21-J13	0.0047703894636358	0.7321867228168047	0.011338580196402	2023880	HB-3	CEMBA3C_16B3C_R1_P1	12	9	16	CEMBA3C_16B3C_R1	230979	0.2228382722385802	138760	0.1338694801511193	snm3C-seq	3640704	True	0.8004945641060528	16B3C	HB	HB	c3_c0_c0_c0_r3	CB Granule Glut	3.5059574	1.0168196
CEMBA3C_16B3C_R1_P1-1-C21-J14	0.009216549514945	0.8181071490448476	0.0363393516970421	2649933	HB-3	CEMBA3C_16B3C_R1_P1	13	9	16	CEMBA3C_16B3C_R1	288868	0.2123596885046207	195052	0.1433913827845358	snm3C-seq	4855802	True	1.0481139997160132	16B3C	HB	HB	c0_c0_c7_c4_r0	PAS-MV Ebf2 Gly-Gaba	-41.517647	-20.65159
CEMBA3C_16B3C_R1_P1-1-C21-J2	0.0057242821850585	0.7566663597894384	0.0153895214836024	2586212	HB-3	CEMBA3C_16B3C_R1_P1	1	9	16	CEMBA3C_16B3C_R1	285929	0.2134201457439352	170063	0.1269366529650747	snm3C-seq	4675208	True	1.0229107692283352	16B3C	HB	HB	c3_c0_c2_c0_r2	CB Granule Glut	1.3342123	-1.7985888
CEMBA3C_16B3C_R1_P1-1-C21-K1	0.0050473119867019	0.7134208599522299	0.009908408354408	2357863	HB-3	CEMBA3C_16B3C_R1_P1	0	10	16	CEMBA3C_16B3C_R1	243512	0.1997322817078852	158635	0.1301148629584183	snm3C-seq	4251334	True	0.9325930956414364	16B3C	HB	HB	c4_c4_c1_c0_r1	Astro-NT NN	-47.722218	23.603518
CEMBA3C_16B3C_R1_P1-1-C21-K13	0.0105742372361017	0.8126534310394437	0.0500490841693504	2072867	HB-3	CEMBA3C_16B3C_R1_P1	12	10	16	CEMBA3C_16B3C_R1	250186	0.2347376786315772	124893	0.1171811887848783	snm3C-seq	3788948	True	0.8198701334144423	16B3C	HB	HB	c0_c0_c0_c0_r2	MY Lhx1 Gly-Gaba	-38.038345	-20.349298
CEMBA3C_16B3C_R1_P1-1-C21-K2	0.0094294175432931	0.8028613329575663	0.0429989691148248	2279633	HB-3	CEMBA3C_16B3C_R1_P1	1	10	16	CEMBA3C_16B3C_R1	289440	0.2468011521479988	184903	0.157664018226995	snm3C-seq	4185210	True	0.9016511970357796	16B3C	HB	HB	c0_c0_c0_c0_r2	MY Lhx1 Gly-Gaba	-36.848118	-22.602814
CEMBA3C_16B3C_R1_P1-1-C21-L1	0.0069472825184141	0.761347001315787	0.0202192875920941	2287224	HB-3	CEMBA3C_16B3C_R1_P1	0	11	16	CEMBA3C_16B3C_R1	235262	0.1997764994998412	176639	0.1499958390864332	snm3C-seq	4168476	True	0.9046536251620168	16B3C	HB	HB	c36_c1_c1_c1_r0	CB MLI Megf11 Gaba	-16.0298	10.1261635
CEMBA3C_16B3C_R1_P1-1-C21-L13	0.0139081642011531	0.7916690330049584	0.0631612256919545	1925613	HB-3	CEMBA3C_16B3C_R1_P1	12	11	16	CEMBA3C_16B3C_R1	224479	0.2272353649771731	122302	0.1238037393584176	snm3C-seq	3497216	True	0.7616275367472126	16B3C	HB	HB	c25_c1_c1_c0_r1	PG-TRN-LRN Fat2 Glut	-28.679417	-58.56009
CEMBA3C_16B3C_R1_P1-1-C21-L14	0.0050804808713514	0.7169521104354359	0.011649416813631	1691189	HB-3	CEMBA3C_16B3C_R1_P1	13	11	16	CEMBA3C_16B3C_R1	172283	0.1987480979787527	111781	0.1289521377046079	snm3C-seq	2922218	True	0.6689070505049466	16B3C	HB	HB	c1_c0_c0_c0_r9	Oligo NN	-12.421838	53.27039
CEMBA3C_16B3C_R1_P1-1-C21-L2	0.0053674525669263	0.7195956793977558	0.0111847619895409	2423920	HB-3	CEMBA3C_16B3C_R1_P1	1	11	16	CEMBA3C_16B3C_R1	293627	0.2352588169877141	172871	0.138507109194601	snm3C-seq	4328456	True	0.9587202718678696	16B3C	HB	HB	c3_c0_c0_c0_r3	CB Granule Glut	2.9997985	3.045275
CEMBA3C_16B3C_R1_P1-1-C21-M1	0.0088825853499295	0.8011239201514162	0.0418678157880464	2704338	HB-3	CEMBA3C_16B3C_R1_P1	0	12	16	CEMBA3C_16B3C_R1	300252	0.2153105004134077	178863	0.1282625329238218	snm3C-seq	4904992	True	1.0696325219407448	16B3C	HB	HB	c27_c4_c0_c0_r1	Golgi Gly-Gaba	-56.79143	-2.4498067
CEMBA3C_16B3C_R1_P1-1-C21-M13	0.00752874293756	0.7364110716782987	0.0155784375840552	1944880	HB-3	CEMBA3C_16B3C_R1_P1	12	12	16	CEMBA3C_16B3C_R1	233430	0.2322356122462177	125342	0.1247006644825661	snm3C-seq	3530322	True	0.7692481114683578	16B3C	HB	HB	c3_c0_c2_c1_r2	CB Granule Glut	-1.281361	-0.13887201
CEMBA3C_16B3C_R1_P1-1-C21-M14	0.010528034282054	0.8161724417055204	0.0339258049468222	2351232	HB-3	CEMBA3C_16B3C_R1_P1	13	12	16	CEMBA3C_16B3C_R1	222111	0.182967635855597	193616	0.1594944049768686	snm3C-seq	4315528	True	0.9299703712434546	16B3C	HB	HB	c0_c0_c7_c3_r0	MV Nkx6-1 Gly-Gaba	-45.562916	-21.664177
CEMBA3C_16B3C_R1_P1-1-C21-M2	0.0083710686420755	0.8070742645384741	0.0398342248457674	2344248	HB-3	CEMBA3C_16B3C_R1_P1	1	12	16	CEMBA3C_16B3C_R1	276085	0.2294629477409429	171512	0.1425490305266298	snm3C-seq	4130174	True	0.9272080266203956	16B3C	HB	HB	c0_c0_c5_c4_r0	PARN Gbx2 Gly-Gaba	-41.35424	-18.317469
CEMBA3C_16B3C_R1_P1-1-C21-N1	0.008819375564405	0.8023659758795336	0.0350196619115964	2480910	HB-3	CEMBA3C_16B3C_R1_P1	0	13	16	CEMBA3C_16B3C_R1	282804	0.2221082550376157	201383	0.1581619309636361	snm3C-seq	4487552	True	0.9812612254858724	16B3C	HB	HB	c0_c0_c5_c3_r0	MV-NTS Bcl11b Neurod2 Gly-Gaba	-43.54782	-18.224295
CEMBA3C_16B3C_R1_P1-1-C21-N13	0.015059739645179	0.7558365238371245	0.05479091370909	2164417	HB-3	CEMBA3C_16B3C_R1_P1	12	13	16	CEMBA3C_16B3C_R1	277729	0.2505403601197993	123284	0.111214953271028	snm3C-seq	3910492	True	0.8560804212496446	16B3C	HB	HB	c0_c0_c24_c24_r0	PCG-LDT-DTN-RPO-CS Meis2 Gaba	-41.91922	-22.500105
CEMBA3C_16B3C_R1_P1-1-C21-N14	0.0113168859842939	0.8171955774020039	0.0505980070467995	2277919	HB-3	CEMBA3C_16B3C_R1_P1	13	13	16	CEMBA3C_16B3C_R1	239890	0.2047706115034835	171600	0.1464781230313801	snm3C-seq	4196554	True	0.9009732676709566	16B3C	HB	HB	c0_c0_c0_c0_r2	MY Lhx1 Gly-Gaba	-37.45973	-22.714392
CEMBA3C_16B3C_R1_P1-1-C21-N2	0.0119348394754071	0.7993678497596904	0.0591952683467919	2246584	HB-3	CEMBA3C_16B3C_R1_P1	1	13	16	CEMBA3C_16B3C_R1	261291	0.2266091494969415	134194	0.1163820728903505	snm3C-seq	4066746	True	0.8885795006658659	16B3C	HB	HB	c0_c0_c0_c0_r2	MY Lhx1 Gly-Gaba	-38.10783	-20.893345
CEMBA3C_16B3C_R1_P1-1-C21-O1	0.0055720940506896	0.7090461996620665	0.0128099362511401	2827645	HB-3	CEMBA3C_16B3C_R1_P1	0	14	16	CEMBA3C_16B3C_R1	267771	0.1838612994592738	223173	0.1532386919577718	snm3C-seq	5066564	True	1.1184034882115836	16B3C	HB	HB	c1_c0_c0_c0_r9	Oligo NN	-12.096023	55.745228
CEMBA3C_16B3C_R1_P1-1-C21-O13	0.0132218269100371	0.7777725264321061	0.060755288846082	2066869	HB-3	CEMBA3C_16B3C_R1_P1	12	14	16	CEMBA3C_16B3C_R1	274528	0.2591583546208555	154610	0.1459540491604881	snm3C-seq	3809182	True	0.817497776162279	16B3C	HB	HB	c0_c0_c0_c0_r2	MY Lhx1 Gly-Gaba	-47.43402	-23.95691
CEMBA3C_16B3C_R1_P1-1-C21-O14	0.0069236200904197	0.7613028901084493	0.0187630566835785	1990582	HB-3	CEMBA3C_16B3C_R1_P1	13	14	16	CEMBA3C_16B3C_R1	224933	0.219230593044324	128037	0.1247910597449735	snm3C-seq	3670804	True	0.7873243820816228	16B3C	HB	HB	c36_c0_c0_c0_r1	CB MLI Megf11 Gaba	-16.153399	11.564682
CEMBA3C_16B3C_R1_P1-1-C21-O2	0.0057955681014072	0.7198026719135406	0.0106618726830429	2694100	HB-3	CEMBA3C_16B3C_R1_P1	1	14	16	CEMBA3C_16B3C_R1	310556	0.2228322795255138	174249	0.1250283423119864	snm3C-seq	4862282	True	1.0655831398887865	16B3C	HB	HB	c3_c0_c0_c1_r3	CB Granule Glut	3.398263	5.586504
CEMBA3C_16B3C_R1_P1-1-C21-P13	0.0071129442442696	0.747055660221062	0.0151443348227223	2385675	HB-3	CEMBA3C_16B3C_R1_P1	12	15	16	CEMBA3C_16B3C_R1	268048	0.2176915830166	173563	0.1409568593054608	snm3C-seq	4357822	True	0.9435934290687726	16B3C	HB	HB	c1_c2_c3_c1_r2	Oligo NN	-4.53829	61.742886
CEMBA3C_16B3C_R1_P1-1-C21-P14	0.0061954864785488	0.7215018533243683	0.0130443675564608	2206368	HB-3	CEMBA3C_16B3C_R1_P1	13	15	16	CEMBA3C_16B3C_R1	271605	0.2389469285415796	157015	0.1381353509138496	snm3C-seq	4117678	True	0.8726730786496945	16B3C	HB	HB	c1_c2_c0_c1_r2	Oligo NN	-12.846525	56.923523
CEMBA3C_16B3C_R1_P1-1-C21-P2	0.0051444209426357	0.7370452134312796	0.0100926792459204	2992228	HB-3	CEMBA3C_16B3C_R1_P1	1	15	16	CEMBA3C_16B3C_R1	298999	0.1935397634923234	206298	0.1335351159332952	snm3C-seq	5329052	True	1.1835001326985426	16B3C	HB	HB	c4_c4_c0_c0_r1	Astro-NT NN	-48.072536	24.907612
CEMBA3C_18A3C_R1_P1-4-O21-A19	0.0057837076737611	0.7228722034386865	0.0134857439572265	2301887	CB-2	CEMBA3C_18A3C_R1_P1	18	0	18	CEMBA3C_18A3C_R1	223915	0.1911522661849622	163186	0.1393089954208483	snm3C-seq	3947642	True	0.9666278652768714	18A3C	CB	CB	c1_c0_c0_c0_r1	Oligo NN	-9.206043	54.83263
CEMBA3C_18A3C_R1_P1-4-O21-A20	0.0055298346643282	0.7022422152071884	0.0104936981712307	2559906	CB-2	CEMBA3C_18A3C_R1_P1	19	0	18	CEMBA3C_18A3C_R1	224587	0.1717358174019898	162851	0.1245279094503753	snm3C-seq	4430354	True	1.0749773868523758	18A3C	CB	CB	c3_c1_c0_c0_r1	CB Granule Glut	3.0126233	5.910058
CEMBA3C_18A3C_R1_P1-4-O21-A7	0.0049835069820263	0.7016202867986625	0.0088065674401683	2008258	CB-2	CEMBA3C_18A3C_R1_P1	6	0	18	CEMBA3C_18A3C_R1	181445	0.177233229533369	127375	0.1244183229728726	snm3C-seq	3434602	True	0.8433246912056062	18A3C	CB	CB	c3_c0_c0_c1_r1	CB Granule Glut	2.5829675	6.7543406
CEMBA3C_18A3C_R1_P1-4-O21-A8	0.0050359243576724	0.7183366838310102	0.0112284785359948	1882918	CB-2	CEMBA3C_18A3C_R1_P1	7	0	18	CEMBA3C_18A3C_R1	191673	0.2006939943521341	122355	0.128113577180695	snm3C-seq	3157260	True	0.7906908579054472	18A3C	CB	CB	c3_c2_c0_c0_r0	CB Granule Glut	3.9545913	4.369433
CEMBA3C_18A3C_R1_P1-4-O21-B19	0.0054451593110509	0.6904237193330721	0.0072052826022171	2357324	CB-2	CEMBA3C_18A3C_R1_P1	18	1	18	CEMBA3C_18A3C_R1	239328	0.1992255005444138	186073	0.1548940640576978	snm3C-seq	4103978	True	0.9899074393686292	18A3C	CB	CB	c15_c0_c1_c0_r3	Oligo NN	-33.347713	47.15616
CEMBA3C_18A3C_R1_P1-4-O21-B20	0.0055814557534596	0.7352803183094987	0.011773625239193	2466323	CB-2	CEMBA3C_18A3C_R1_P1	19	1	18	CEMBA3C_18A3C_R1	259699	0.2060283966454608	153872	0.1220720967297923	snm3C-seq	4293500	True	1.0356792216877932	18A3C	CB	CB	c3_c1_c1_c0_r1	CB Granule Glut	2.7976384	3.3097203
CEMBA3C_18A3C_R1_P1-4-O21-B7	0.0048385829732121	0.7103547470411202	0.0100398399235959	1747000	CB-2	CEMBA3C_18A3C_R1_P1	6	1	18	CEMBA3C_18A3C_R1	193748	0.2191189010805076	115717	0.1308699025349067	snm3C-seq	2934916	True	0.7336150213449637	18A3C	CB	CB	c3_c1_c0_c0_r1	CB Granule Glut	3.665784	6.057502
CEMBA3C_18A3C_R1_P1-4-O21-B8	0.0064514434625269	0.7226222704547051	0.0120854882950299	2101986	CB-2	CEMBA3C_18A3C_R1_P1	7	1	18	CEMBA3C_18A3C_R1	206058	0.1921460495727818	135348	0.1262100161972691	snm3C-seq	3640376	True	0.8826837459970319	18A3C	CB	CB	c3_c1_c0_c0_r1	CB Granule Glut	2.1946661	6.356994
CEMBA3C_18A3C_R1_P1-4-O21-C19	0.0060653660489642	0.723306591800985	0.0116086307579919	2579399	CB-2	CEMBA3C_18A3C_R1_P1	18	2	18	CEMBA3C_18A3C_R1	285212	0.2168864717051867	189698	0.1442538529568549	snm3C-seq	4426762	True	1.083163052342403	18A3C	CB	CB	c3_c1_c0_c0_r1	CB Granule Glut	3.3110704	5.840145
CEMBA3C_18A3C_R1_P1-4-O21-C20	0.0068481810516055	0.7414287443343713	0.0130252122709005	2634209	CB-2	CEMBA3C_18A3C_R1_P1	19	2	18	CEMBA3C_18A3C_R1	255422	0.1890863489045929	172147	0.1274387002876766	snm3C-seq	4661796	True	1.1061793312891215	18A3C	CB	CB	c3_c1_c0_c0_r1	CB Granule Glut	4.225	4.9256167
CEMBA3C_18A3C_R1_P1-4-O21-C7	0.0063552043971143	0.7135500780266845	0.0119141055192819	5035671	CB-2	CEMBA3C_18A3C_R1_P1	6	2	18	CEMBA3C_18A3C_R1	499206	0.1923621729265826	330788	0.1274646107178968	snm3C-seq	8702556	True	2.114621573068812	18A3C	CB	CB	c3_c1_c3_c3_r0	CB Granule Glut	4.052055	5.5304623
CEMBA3C_18A3C_R1_P1-4-O21-C8	0.0053443184476647	0.7399486986887002	0.0136863203530944	1342973	CB-2	CEMBA3C_18A3C_R1_P1	7	2	18	CEMBA3C_18A3C_R1	97953	0.1440637832241061	74904	0.1101646056641291	snm3C-seq	2201928	True	0.563952585037613	18A3C	CB	CB	c3_c2_c0_c0_r0	CB Granule Glut	-1.265166	-1.1651877
CEMBA3C_18A3C_R1_P1-4-O21-D19	0.005380467188989	0.7155277013769761	0.0099463223115838	2430212	CB-2	CEMBA3C_18A3C_R1_P1	18	3	18	CEMBA3C_18A3C_R1	237050	0.1903886080066822	154067	0.1237401462550749	snm3C-seq	4221052	True	1.0205151850330778	18A3C	CB	CB	c3_c1_c0_c0_r1	CB Granule Glut	2.1728897	6.300138
CEMBA3C_18A3C_R1_P1-4-O21-D20	0.0057655050325041	0.7141796167806632	0.0121031269274505	2657115	CB-2	CEMBA3C_18A3C_R1_P1	19	3	18	CEMBA3C_18A3C_R1	291601	0.2151468468109532	191749	0.1414747985403118	snm3C-seq	4534078	True	1.1157982126164987	18A3C	CB	CB	c3_c2_c0_c0_r0	CB Granule Glut	2.580038	0.43315586
CEMBA3C_18A3C_R1_P1-4-O21-D7	0.0061805795496904	0.7232342782035022	0.0119012499011257	2372723	CB-2	CEMBA3C_18A3C_R1_P1	6	3	18	CEMBA3C_18A3C_R1	235470	0.1943772819539593	177555	0.1465692372588238	snm3C-seq	4149058	True	0.996373917739374	18A3C	CB	CB	c3_c2_c0_c0_r0	CB Granule Glut	2.684303	4.828415
CEMBA3C_18A3C_R1_P1-4-O21-D8	0.0056934664491623	0.7200128612456881	0.0113847381495574	1937302	CB-2	CEMBA3C_18A3C_R1_P1	7	3	18	CEMBA3C_18A3C_R1	183241	0.1861459943884257	114511	0.1163263896366698	snm3C-seq	3281446	True	0.8135282473277853	18A3C	CB	CB	c3_c0_c0_c0_r1	CB Granule Glut	0.2909237	4.301418
CEMBA3C_18A3C_R1_P1-4-O21-E19	0.0055690750804209	0.7185392258675759	0.0100970294489657	2527025	CB-2	CEMBA3C_18A3C_R1_P1	18	4	18	CEMBA3C_18A3C_R1	242522	0.1872623720940288	155123	0.1197775910900538	snm3C-seq	4381296	True	1.0611697191266496	18A3C	CB	CB	c3_c1_c0_c0_r1	CB Granule Glut	3.0439904	5.8601108
CEMBA3C_18A3C_R1_P1-4-O21-E20	0.0070340999719658	0.7246515679442509	0.0130775772822796	2454312	CB-2	CEMBA3C_18A3C_R1_P1	19	4	18	CEMBA3C_18A3C_R1	251142	0.2000678730868871	162951	0.1298120584664506	snm3C-seq	4343728	True	1.0306354609428738	18A3C	CB	CB	c3_c2_c1_c1_r0	CB Granule Glut	2.5627189	5.9417596
CEMBA3C_18A3C_R1_P1-4-O21-E7	0.0051630757581906	0.7229598378805817	0.0108719859414443	2459799	CB-2	CEMBA3C_18A3C_R1_P1	6	4	18	CEMBA3C_18A3C_R1	265114	0.2115398425543663	165877	0.1323566256907995	snm3C-seq	4247292	True	1.0329396084083116	18A3C	CB	CB	c3_c1_c1_c0_r1	CB Granule Glut	4.164323	4.8896174
CEMBA3C_18A3C_R1_P1-4-O21-E8	0.0059665126998283	0.7280890087530713	0.0116720372455627	2226461	CB-2	CEMBA3C_18A3C_R1_P1	7	4	18	CEMBA3C_18A3C_R1	194509	0.1711359381158849	142668	0.1255243820034912	snm3C-seq	3892374	True	0.9349543411784368	18A3C	CB	CB	c3_c1_c0_c0_r1	CB Granule Glut	0.6761273	3.413395
CEMBA3C_18A3C_R1_P1-4-O21-F19	0.00582611417854	0.7202565969965123	0.0111675989117028	2340932	CB-2	CEMBA3C_18A3C_R1_P1	18	5	18	CEMBA3C_18A3C_R1	219481	0.1829179056711959	144295	0.1202570573253503	snm3C-seq	4122728	True	0.983023972036124	18A3C	CB	CB	c3_c1_c0_c0_r1	CB Granule Glut	4.086978	6.175068
CEMBA3C_18A3C_R1_P1-4-O21-F20	0.005258125914823	0.7112848214899581	0.0099623424373539	2477512	CB-2	CEMBA3C_18A3C_R1_P1	19	5	18	CEMBA3C_18A3C_R1	259284	0.2048137762154903	174738	0.1380291480706189	snm3C-seq	4291134	True	1.0403778012377811	18A3C	CB	CB	c3_c1_c0_c0_r1	CB Granule Glut	2.3492422	4.943802
CEMBA3C_18A3C_R1_P1-4-O21-F7	0.0057061405933268	0.7056881945208494	0.0112256199164131	2390947	CB-2	CEMBA3C_18A3C_R1_P1	6	5	18	CEMBA3C_18A3C_R1	268586	0.2203851279055265	175310	0.1438485876892982	snm3C-seq	4120226	True	1.004026694012408	18A3C	CB	CB	c3_c1_c0_c0_r1	CB Granule Glut	3.0544965	5.239103
CEMBA3C_18A3C_R1_P1-4-O21-F8	0.0055166069228425	0.7143052578776962	0.0100206880538099	2529213	CB-2	CEMBA3C_18A3C_R1_P1	7	5	18	CEMBA3C_18A3C_R1	263893	0.2044805598840187	170643	0.132224712971881	snm3C-seq	4417262	True	1.06208852259929	18A3C	CB	CB	c3_c1_c0_c0_r1	CB Granule Glut	3.8586292	5.941745
CEMBA3C_18A3C_R1_P1-4-O21-G19	0.0052022109231231	0.7082330124527024	0.0095357235384478	2227325	CB-2	CEMBA3C_18A3C_R1_P1	18	6	18	CEMBA3C_18A3C_R1	248068	0.218318405797229	168411	0.1482142841427235	snm3C-seq	3864162	True	0.93531715936873	18A3C	CB	CB	c3_c1_c0_c0_r1	CB Granule Glut	0.016420182	4.4705305
CEMBA3C_18A3C_R1_P1-4-O21-G20	0.0064191217091147	0.7194946219243349	0.012435153146479	2291522	CB-2	CEMBA3C_18A3C_R1_P1	19	6	18	CEMBA3C_18A3C_R1	227459	0.193658272444144	138516	0.1179323274342762	snm3C-seq	4031558	True	0.9622753067787372	18A3C	CB	CB	c3_c0_c0_c0_r1	CB Granule Glut	0.32899767	4.6607985
CEMBA3C_18A3C_R1_P1-4-O21-G7	0.0052073952465438	0.7350721371422121	0.0111304629191873	2114912	CB-2	CEMBA3C_18A3C_R1_P1	6	6	18	CEMBA3C_18A3C_R1	243510	0.2281288673749769	149138	0.1397178063429399	snm3C-seq	3565248	True	0.8881117412837549	18A3C	CB	CB	c3_c1_c1_c1_r1	CB Granule Glut	3.4654734	2.5471666
CEMBA3C_18A3C_R1_P1-4-O21-G8	0.0055739207796489	0.7244998880658107	0.0119052218590475	2543451	CB-2	CEMBA3C_18A3C_R1_P1	7	6	18	CEMBA3C_18A3C_R1	227362	0.1740964842559539	149725	0.1146479891328484	snm3C-seq	4449302	True	1.0680674640268284	18A3C	CB	CB	c3_c1_c1_c0_r1	CB Granule Glut	3.0263684	3.089264
CEMBA3C_18A3C_R1_P1-4-O21-H19	0.0074157847009182	0.7264927214707274	0.0137391853219946	2449126	CB-2	CEMBA3C_18A3C_R1_P1	18	7	18	CEMBA3C_18A3C_R1	243198	0.193900225076002	168286	0.13417336194023	snm3C-seq	4336632	True	1.028457711944193	18A3C	CB	CB	c3_c1_c1_c2_r1	CB Granule Glut	3.5591967	5.9819155
CEMBA3C_18A3C_R1_P1-4-O21-H20	0.0059587740862485	0.7237985143622805	0.0114602886193754	2553638	CB-2	CEMBA3C_18A3C_R1_P1	19	7	18	CEMBA3C_18A3C_R1	221687	0.1686606101505101	149405	0.1136680926691098	snm3C-seq	4458028	True	1.0723452752589069	18A3C	CB	CB	c3_c1_c0_c0_r1	CB Granule Glut	0.20153762	3.4510515
CEMBA3C_18A3C_R1_P1-4-O21-H7	0.005748557085728	0.7060766253556835	0.0111013771588818	2382105	CB-2	CEMBA3C_18A3C_R1_P1	6	7	18	CEMBA3C_18A3C_R1	239439	0.1973120813775644	154449	0.1272752294182796	snm3C-seq	4133990	True	1.0003136865603577	18A3C	CB	CB	c3_c1_c1_c0_r1	CB Granule Glut	1.2693639	5.2684507
CEMBA3C_18A3C_R1_P1-4-O21-H8	0.0059183076009663	0.732037707637694	0.0115365074852139	2629357	CB-2	CEMBA3C_18A3C_R1_P1	7	7	18	CEMBA3C_18A3C_R1	213091	0.1574566754179132	152509	0.1126915736061613	snm3C-seq	4679058	True	1.1041418383964108	18A3C	CB	CB	c3_c1_c1_c2_r1	CB Granule Glut	3.733023	5.154286
CEMBA3C_18A3C_R1_P1-4-O21-I19	0.0063676902134354	0.7279790217341586	0.0128043746498754	2253433	CB-2	CEMBA3C_18A3C_R1_P1	18	8	18	CEMBA3C_18A3C_R1	196747	0.1707076035670841	153740	0.133392564930614	snm3C-seq	3892386	True	0.9462806516281886	18A3C	CB	CB	c3_c2_c0_c0_r0	CB Granule Glut	2.2627225	2.5371103
CEMBA3C_18A3C_R1_P1-4-O21-I20	0.0059996885840346	0.7313285080961558	0.0121525157038293	2404585	CB-2	CEMBA3C_18A3C_R1_P1	19	8	18	CEMBA3C_18A3C_R1	236367	0.1923036869861219	156207	0.127087038516549	snm3C-seq	4244866	True	1.009753678363354	18A3C	CB	CB	c3_c1_c0_c0_r1	CB Granule Glut	3.2523456	4.3142605
CEMBA3C_18A3C_R1_P1-4-O21-I7	0.0048972493980741	0.7155208895200945	0.0099499073228383	2049817	CB-2	CEMBA3C_18A3C_R1_P1	6	8	18	CEMBA3C_18A3C_R1	192068	0.1832108544523553	123855	0.1181434719901101	snm3C-seq	3488482	True	0.8607764981157809	18A3C	CB	CB	c3_c0_c0_c0_r1	CB Granule Glut	5.053717	4.8689933
CEMBA3C_18A3C_R1_P1-4-O21-I8	0.0056795963453613	0.7202829808077105	0.0113282807870009	1950481	CB-2	CEMBA3C_18A3C_R1_P1	7	8	18	CEMBA3C_18A3C_R1	178402	0.1790352476710123	124340	0.1247813516407533	snm3C-seq	3426480	True	0.819062484515138	18A3C	CB	CB	c3_c1_c0_c0_r1	CB Granule Glut	0.7990381	4.2662983
CEMBA3C_18A3C_R1_P1-4-O21-J19	0.0075103631519685	0.7371475381744395	0.015067622907992	2063174	CB-2	CEMBA3C_18A3C_R1_P1	18	9	18	CEMBA3C_18A3C_R1	222643	0.2118202558477167	152556	0.1451402062993414	snm3C-seq	3564270	True	0.8663854825691895	18A3C	CB	CB	c3_c2_c0_c0_r0	CB Granule Glut	2.8799593	4.446594
CEMBA3C_18A3C_R1_P1-4-O21-J20	0.0082346841422684	0.7248537683957075	0.0153947139517072	2562475	CB-2	CEMBA3C_18A3C_R1_P1	19	9	18	CEMBA3C_18A3C_R1	225604	0.1718912502352415	174678	0.1330899266351284	snm3C-seq	4536964	True	1.0760561830686524	18A3C	CB	CB	c3_c2_c1_c0_r1	CB Granule Glut	-0.6479823	3.7223651
CEMBA3C_18A3C_R1_P1-4-O21-J7	0.005564818083199	0.7154366755370847	0.0111947110732064	1999548	CB-2	CEMBA3C_18A3C_R1_P1	6	9	18	CEMBA3C_18A3C_R1	176476	0.1729107531801779	127546	0.124969258851736	snm3C-seq	3429586	True	0.8396671143104061	18A3C	CB	CB	c3_c1_c1_c2_r1	CB Granule Glut	1.8639148	4.928063
CEMBA3C_18A3C_R1_P1-4-O21-J8	0.0055662075068086	0.7397279606456902	0.0136019643777847	1872202	CB-2	CEMBA3C_18A3C_R1_P1	7	9	18	CEMBA3C_18A3C_R1	155617	0.1631378164774258	106797	0.1119583939180143	snm3C-seq	3217612	True	0.7861909045175064	18A3C	CB	CB	c3_c2_c0_c0_r0	CB Granule Glut	2.6113522	-0.48983815
CEMBA3C_18A3C_R1_P1-4-O21-K19	0.0055801268619145	0.7136362076346578	0.0089869631591973	2377092	CB-2	CEMBA3C_18A3C_R1_P1	18	10	18	CEMBA3C_18A3C_R1	248825	0.205075436771738	165104	0.1360746505084338	snm3C-seq	4091998	True	0.9982085851854278	18A3C	CB	CB	c3_c1_c2_c2_r1	CB MLI Megf11 Gaba	1.1522495	7.991011
CEMBA3C_18A3C_R1_P1-4-O21-K20	0.0053375255791013	0.7305826577305857	0.0123690237513541	2477254	CB-2	CEMBA3C_18A3C_R1_P1	19	10	18	CEMBA3C_18A3C_R1	279797	0.221257734812091	181829	0.1437866476879584	snm3C-seq	4301930	True	1.0402694596948463	18A3C	CB	CB	c3_c1_c1_c1_r1	CB Granule Glut	4.5042734	2.8094223
CEMBA3C_18A3C_R1_P1-4-O21-K7	0.0053284471318244	0.7282218899284097	0.0118073988084609	2071901	CB-2	CEMBA3C_18A3C_R1_P1	6	10	18	CEMBA3C_18A3C_R1	186726	0.1759028721777737	116147	0.1094148157987205	snm3C-seq	3600390	True	0.8700501982482264	18A3C	CB	CB	c3_c0_c1_c0_r1	CB Granule Glut	2.2603977	2.6494856
CEMBA3C_18A3C_R1_P1-4-O21-K8	0.0053805951630815	0.7154610147600493	0.010839763049969	2212125	CB-2	CEMBA3C_18A3C_R1_P1	7	10	18	CEMBA3C_18A3C_R1	212466	0.1879529838883035	136763	0.1209841289218795	snm3C-seq	3869510	True	0.9289342467617216	18A3C	CB	CB	c3_c1_c0_c0_r1	CB Granule Glut	1.4122697	5.2210636
CEMBA3C_18A3C_R1_P1-4-O21-L19	0.0059308163233188	0.7114004705064462	0.010791354209647	2759930	CB-2	CEMBA3C_18A3C_R1_P1	18	11	18	CEMBA3C_18A3C_R1	272504	0.1924502691086187	178575	0.1261148709966517	snm3C-seq	4820252	True	1.1589731573329167	18A3C	CB	CB	c3_c1_c0_c0_r1	CB Granule Glut	2.4051843	6.2864923
CEMBA3C_18A3C_R1_P1-4-O21-L20	0.0070946981994818	0.7460763175048889	0.0150081408435981	2705670	CB-2	CEMBA3C_18A3C_R1_P1	19	11	18	CEMBA3C_18A3C_R1	199019	0.143321117394714	164339	0.1183467362991971	snm3C-seq	4749430	True	1.1361878390397413	18A3C	CB	CB	c27_c0_c0_c0_r1	DCO Il22 Gly-Gaba	-60.79431	4.387255
CEMBA3C_18A3C_R1_P1-4-O21-L7	0.0051513746402313	0.7312305409923734	0.0113106123356944	1941712	CB-2	CEMBA3C_18A3C_R1_P1	6	11	18	CEMBA3C_18A3C_R1	185242	0.187419628665464	115116	0.1164692562888198	snm3C-seq	3346622	True	0.8153801318407397	18A3C	CB	CB	c3_c0_c1_c0_r1	CB Granule Glut	1.243847	2.7108178
CEMBA3C_18A3C_R1_P1-4-O21-L8	0.0058261360010938	0.7152439716722118	0.0116399696471056	2527935	CB-2	CEMBA3C_18A3C_R1_P1	7	11	18	CEMBA3C_18A3C_R1	240250	0.1853397599879037	158747	0.1224646446568148	snm3C-seq	4484588	True	1.0615518540261482	18A3C	CB	CB	c3_c1_c0_c0_r1	CB Granule Glut	2.0964847	4.26118
CEMBA3C_18A3C_R1_P1-4-O21-M19	0.0053877979761146	0.7239878840677505	0.0125401185459064	2106023	CB-2	CEMBA3C_18A3C_R1_P1	18	12	18	CEMBA3C_18A3C_R1	189201	0.1760192689843034	119774	0.1114292837951489	snm3C-seq	3584462	True	0.884378997194038	18A3C	CB	CB	c3_c1_c1_c1_r1	CB Granule Glut	1.7452767	2.1364248
CEMBA3C_18A3C_R1_P1-4-O21-M20	0.005540408188421	0.7142390926801873	0.0104668439436289	2690909	CB-2	CEMBA3C_18A3C_R1_P1	19	12	18	CEMBA3C_18A3C_R1	247867	0.1799423585097424	176176	0.1278973197432993	snm3C-seq	4712270	True	1.1299892750271063	18A3C	CB	CB	c3_c1_c0_c0_r1	CB Granule Glut	1.3461018	5.465095
CEMBA3C_18A3C_R1_P1-4-O21-M8	0.0046734050237975	0.7378666156346564	0.0108994435565275	1973399	CB-2	CEMBA3C_18A3C_R1_P1	7	12	18	CEMBA3C_18A3C_R1	215400	0.2139173389239183	129210	0.1283206098531081	snm3C-seq	3401696	True	0.8286864049840469	18A3C	CB	CB	c3_c1_c1_c1_r1	CB Granule Glut	1.1867898	1.5174627
CEMBA3C_18A3C_R1_P1-4-O21-N19	0.006078579261963	0.7441096760905284	0.0134741980724156	2503690	CB-2	CEMBA3C_18A3C_R1_P1	18	13	18	CEMBA3C_18A3C_R1	238490	0.18619521259154	162026	0.1264978217759942	snm3C-seq	4392988	True	1.0513706884895089	18A3C	CB	CB	c3_c2_c0_c0_r0	CB Granule Glut	3.8111417	0.08676506
CEMBA3C_18A3C_R1_P1-4-O21-N20	0.0082112894809945	0.7374111923863961	0.0149877380634802	2829516	CB-2	CEMBA3C_18A3C_R1_P1	19	13	18	CEMBA3C_18A3C_R1	269391	0.185754101344866	175016	0.1206793835019472	snm3C-seq	4996510	True	1.188194299219185	18A3C	CB	CB	c3_c2_c0_c0_r0	CB Granule Glut	1.0511274	4.116909
CEMBA3C_18A3C_R1_P1-4-O21-N7	0.0086589455869402	0.7151986281794799	0.0139182681540494	2541356	CB-2	CEMBA3C_18A3C_R1_P1	6	13	18	CEMBA3C_18A3C_R1	236226	0.1832193573757065	178769	0.1386551069683171	snm3C-seq	4957332	True	1.0671877139010597	18A3C	CB	CB	c3_c1_c0_c0_r1	CB Granule Glut	2.301826	6.2327876
CEMBA3C_18A3C_R1_P1-4-O21-N8	0.006406441388257	0.7202922514868018	0.0137134787017118	2494758	CB-2	CEMBA3C_18A3C_R1_P1	7	13	18	CEMBA3C_18A3C_R1	247613	0.1941234485051084	164690	0.1291135390076704	snm3C-seq	4407936	True	1.0476198874759697	18A3C	CB	CB	c1_c2_c0_c1_r2	Oligo NN	-10.43207	58.32218
CEMBA3C_18A3C_R1_P1-4-O21-O19	0.0068453441687803	0.7248083830307103	0.0130666501871959	2324692	CB-2	CEMBA3C_18A3C_R1_P1	18	14	18	CEMBA3C_18A3C_R1	230660	0.1942818830838479	158656	0.1336338612787262	snm3C-seq	4106018	True	0.9762043338296889	18A3C	CB	CB	c3_c1_c0_c0_r1	CB Granule Glut	4.2120113	3.8634021
CEMBA3C_18A3C_R1_P1-4-O21-O20	0.0054960771429375	0.7173452087979516	0.0106846644016166	2278840	CB-2	CEMBA3C_18A3C_R1_P1	19	14	18	CEMBA3C_18A3C_R1	208259	0.1787149214718093	149667	0.1284349111055046	snm3C-seq	3886988	True	0.9569497740364952	18A3C	CB	CB	c3_c1_c1_c0_r1	CB Granule Glut	1.0498067	3.8789845
CEMBA3C_18A3C_R1_P1-4-O21-O7	0.006156566797679	0.7166957549413477	0.0106853836606805	2347952	CB-2	CEMBA3C_18A3C_R1_P1	6	14	18	CEMBA3C_18A3C_R1	215301	0.1796203212794447	178852	0.1492118183448811	snm3C-seq	4124012	True	0.9859718698322554	18A3C	CB	CB	c3_c1_c0_c0_r1	CB Granule Glut	2.8649607	5.554865
CEMBA3C_18A3C_R1_P1-4-O21-O8	0.0056691757831112	0.7259183738390357	0.0115384479647699	2683368	CB-2	CEMBA3C_18A3C_R1_P1	7	14	18	CEMBA3C_18A3C_R1	234131	0.1703380409572006	166621	0.1212222846283906	snm3C-seq	4657540	True	1.1268225945028003	18A3C	CB	CB	c3_c1_c1_c2_r1	CB Granule Glut	4.1435127	5.0064487
CEMBA3C_18A3C_R1_P1-4-O21-P19	0.0051684328932567	0.7243087356722677	0.0098383612455017	2335866	CB-2	CEMBA3C_18A3C_R1_P1	18	15	18	CEMBA3C_18A3C_R1	242969	0.2035835272371698	167523	0.1403673852769382	snm3C-seq	4105704	True	0.9808966144527618	18A3C	CB	CB	c3_c0_c0_c0_r1	CB Granule Glut	4.5439467	3.8755555
CEMBA3C_18A3C_R1_P1-4-O21-P20	0.0055446099615436	0.7211776097542218	0.0101990733182885	2125539	CB-2	CEMBA3C_18A3C_R1_P1	19	15	18	CEMBA3C_18A3C_R1	145916	0.134659042669039	106914	0.0986659234622497	snm3C-seq	3648668	True	0.8925743210386679	18A3C	CB	CB	c3_c0_c0_c1_r1	CB Granule Glut	4.0237355	4.417464
CEMBA3C_18A3C_R1_P1-4-O21-P7	0.0045722049630178	0.7523047271373591	0.0118542466154159	922161	CB-2	CEMBA3C_18A3C_R1_P1	6	15	18	CEMBA3C_18A3C_R1	88720	0.1920354633569842	54953	0.1189464023653782	snm3C-seq	1452272	True	0.387241649512589	18A3C	CB	CB	c3_c2_c0_c0_r0	CB Granule Glut	0.10969306	-1.8647915
CEMBA3C_18A3C_R1_P1-4-O21-P8	0.0045517617813786	0.7202744538591094	0.0096440425633708	2225860	CB-2	CEMBA3C_18A3C_R1_P1	7	15	18	CEMBA3C_18A3C_R1	212025	0.1865986893867787	135769	0.1194874069536779	snm3C-seq	3817634	True	0.9347019641733836	18A3C	CB	CB	c3_c1_c0_c0_r1	CB Granule Glut	2.701681	5.6053853
CEMBA3C_18A3C_R1_P1-6-O21-A11	0.0054690776800751	0.7227993509405719	0.0106009047685535	2189497	CB-2	CEMBA3C_18A3C_R1_P1	10	0	18	CEMBA3C_18A3C_R1	221914	0.1991281626089796	148912	0.1336219118686895	snm3C-seq	3818380	True	0.9194321055464992	18A3C	CB	CB	c3_c1_c0_c0_r1	CB Granule Glut	2.4292119	5.028313
CEMBA3C_18A3C_R1_P1-6-O21-A12	0.0066330198569651	0.7283692204042442	0.0127277067790709	2209677	CB-2	CEMBA3C_18A3C_R1_P1	11	0	18	CEMBA3C_18A3C_R1	222216	0.1968563716366516	142956	0.1266416435526207	snm3C-seq	3963282	True	0.9279062618892244	18A3C	CB	CB	c3_c1_c1_c0_r1	CB Granule Glut	3.5637631	4.695048
CEMBA3C_18A3C_R1_P1-6-O21-A23	0.0049308410394123	0.7035717212181909	0.0092723204925629	1760201	CB-2	CEMBA3C_18A3C_R1_P1	22	0	18	CEMBA3C_18A3C_R1	178180	0.1989553115418199	118065	0.1318310632909696	snm3C-seq	2913566	True	0.7391584969584581	18A3C	CB	CB	c3_c1_c0_c0_r1	CB Granule Glut	3.3256073	4.004506
CEMBA3C_18A3C_R1_P1-6-O21-A24	0.0056229045566671	0.7163194063565752	0.0105139959982436	1993108	CB-2	CEMBA3C_18A3C_R1_P1	23	0	18	CEMBA3C_18A3C_R1	189478	0.188360270156889	147463	0.1465931164470034	snm3C-seq	3729958	True	0.8369627750216473	18A3C	CB	CB	c3_c1_c3_c3_r0	CB Granule Glut	2.7267025	5.9099917
CEMBA3C_18A3C_R1_P1-6-O21-B11	0.006125085247564	0.7186853135234761	0.0128370673653795	1689636	CB-2	CEMBA3C_18A3C_R1_P1	10	1	18	CEMBA3C_18A3C_R1	179700	0.2098771920604054	100625	0.1175230520371635	snm3C-seq	2800480	True	0.7095262451088833	18A3C	CB	CB	c3_c1_c1_c0_r1	CB Granule Glut	1.9309869	3.2301853
CEMBA3C_18A3C_R1_P1-6-O21-B12	0.0069647220564774	0.7123351521357599	0.0117043772651327	1956435	CB-2	CEMBA3C_18A3C_R1_P1	11	1	18	CEMBA3C_18A3C_R1	143788	0.1430233969200653	112303	0.1117058206826306	snm3C-seq	3424988	True	0.8215627385718569	18A3C	CB	CB	c3_c1_c0_c0_r1	CB Granule Glut	-4.7601748	5.118424
CEMBA3C_18A3C_R1_P1-6-O21-B24	0.0052354410734901	0.7075022159824387	0.0089679266498221	1831691	CB-2	CEMBA3C_18A3C_R1_P1	23	1	18	CEMBA3C_18A3C_R1	158469	0.171127285293133	113934	0.1230348908782652	snm3C-seq	3036534	True	0.7691791826344464	18A3C	CB	CB	c3_c0_c0_c1_r1	CB Granule Glut	1.4463758	6.9148107
CEMBA3C_18A3C_R1_P1-6-O21-C11	0.0082050684696991	0.7165282933032806	0.013466626103955	2070779	CB-2	CEMBA3C_18A3C_R1_P1	10	2	18	CEMBA3C_18A3C_R1	226433	0.2139662560889758	145854	0.1378237020028064	snm3C-seq	3562820	True	0.8695790385149986	18A3C	CB	CB	c3_c1_c0_c0_r1	CB Granule Glut	-3.4674785	6.0043864
CEMBA3C_18A3C_R1_P1-6-O21-C12	0.0081417980445148	0.7267341541109471	0.0141297345391845	2203047	CB-2	CEMBA3C_18A3C_R1_P1	11	2	18	CEMBA3C_18A3C_R1	200477	0.1780054180233183	137478	0.1220680120862231	snm3C-seq	3826094	True	0.9251221361928782	18A3C	CB	CB	c3_c1_c0_c0_r1	CB Granule Glut	1.724769	6.838403
CEMBA3C_18A3C_R1_P1-6-O21-C23	0.0055336495418785	0.7560191487336928	0.0100924388840127	544127	CB-2	CEMBA3C_18A3C_R1_P1	22	2	18	CEMBA3C_18A3C_R1	35492	0.1305030463702783	24249	0.0891628640660678	snm3C-seq	842728	True	0.2284944136916835	18A3C	CB	CB	c3_c1_c1_c2_r1	CB Granule Glut	-6.4094152	3.9121084
CEMBA3C_18A3C_R1_P1-6-O21-C24	0.0050407067194585	0.7184931047143777	0.0115687428926653	1345303	CB-2	CEMBA3C_18A3C_R1_P1	23	2	18	CEMBA3C_18A3C_R1	110981	0.1631221935607146	72458	0.1065002829405237	snm3C-seq	2232990	True	0.5649310183517136	18A3C	CB	CB	c3_c1_c1_c1_r1	CB Granule Glut	-0.7910387	-0.80311173
CEMBA3C_18A3C_R1_P1-6-O21-D11	0.0059402710483935	0.7351888910256532	0.0123260016759052	1693387	CB-2	CEMBA3C_18A3C_R1_P1	10	3	18	CEMBA3C_18A3C_R1	161381	0.1867952395172846	101252	0.117197139636042	snm3C-seq	2880310	True	0.7111013967660469	18A3C	CB	CB	c3_c1_c0_c0_r1	CB Granule Glut	-2.2444687	3.2165818
CEMBA3C_18A3C_R1_P1-6-O21-D12	0.0081375724379557	0.7475402416195617	0.0163914095193658	2273634	CB-2	CEMBA3C_18A3C_R1_P1	11	3	18	CEMBA3C_18A3C_R1	155378	0.1335790940610785	121111	0.1041196157810712	snm3C-seq	3984994	True	0.9547636264685948	18A3C	CB	CB	c3_c2_c0_c0_r0	CB Granule Glut	4.823981	2.7721248
CEMBA3C_18A3C_R1_P1-6-O21-D23	0.0050534337981496	0.7045584653927359	0.0091362323566103	2302421	CB-2	CEMBA3C_18A3C_R1_P1	22	3	18	CEMBA3C_18A3C_R1	196906	0.1670270348218277	131393	0.1114551267424273	snm3C-seq	4027086	True	0.9668521070750388	18A3C	CB	CB	c3_c0_c0_c1_r1	CB Granule Glut	0.8313404	5.940753
CEMBA3C_18A3C_R1_P1-6-O21-D24	0.0050566573267041	0.7053132354724361	0.0098332145523614	1528677	CB-2	CEMBA3C_18A3C_R1_P1	23	3	18	CEMBA3C_18A3C_R1	176052	0.2284197374208389	106169	0.1377496143311808	snm3C-seq	2472256	True	0.6419349799568146	18A3C	CB	CB	c3_c1_c0_c0_r1	CB Granule Glut	-1.4483641	4.500418
CEMBA3C_18A3C_R1_P1-6-O21-E11	0.0052766525533515	0.7318822167640665	0.0102322806853282	2318876	CB-2	CEMBA3C_18A3C_R1_P1	10	4	18	CEMBA3C_18A3C_R1	200946	0.1689843079872849	185285	0.1558142859545554	snm3C-seq	4097638	True	0.973762029900586	18A3C	CB	CB	c27_c0_c0_c0_r1	DCO Il22 Gly-Gaba	-60.101166	4.229419
CEMBA3C_18A3C_R1_P1-6-O21-E12	0.0069542641670087	0.7421168082709021	0.0134560037813031	2244367	CB-2	CEMBA3C_18A3C_R1_P1	11	4	18	CEMBA3C_18A3C_R1	166735	0.1442724940403826	125323	0.1084395104244632	snm3C-seq	3988464	True	0.942473580200877	18A3C	CB	CB	c3_c1_c0_c0_r1	CB Granule Glut	4.230895	4.9844565
CEMBA3C_18A3C_R1_P1-6-O21-E23	0.0052536889676634	0.7035843272595224	0.0093969617736323	753332	CB-2	CEMBA3C_18A3C_R1_P1	22	4	18	CEMBA3C_18A3C_R1	59255	0.1562034559569785	36204	0.0954381895108674	snm3C-seq	1183342	True	0.3163455473725496	18A3C	CB	CB	c3_c1_c0_c0_r1	CB Granule Glut	-5.539033	2.9193616
CEMBA3C_18A3C_R1_P1-6-O21-E24	0.0048901676851105	0.7126505393804909	0.0105736308997944	1802642	CB-2	CEMBA3C_18A3C_R1_P1	23	4	18	CEMBA3C_18A3C_R1	208583	0.228546540294746	138058	0.151271571796417	snm3C-seq	3040292	True	0.7569806807712238	18A3C	CB	CB	c3_c1_c1_c0_r1	CB Granule Glut	0.691075	3.5926313
CEMBA3C_18A3C_R1_P1-6-O21-F11	0.0059192009699917	0.7335591792371832	0.0133868576613699	1935427	CB-2	CEMBA3C_18A3C_R1_P1	10	5	18	CEMBA3C_18A3C_R1	157924	0.1602833712244235	114941	0.116658208834037	snm3C-seq	3300380	True	0.8127408814634339	18A3C	CB	CB	c3_c2_c0_c0_r0	CB Granule Glut	3.9158375	2.0193217
CEMBA3C_18A3C_R1_P1-6-O21-F12	0.006655167294402	0.7500779229252994	0.0130896079611804	2393016	CB-2	CEMBA3C_18A3C_R1_P1	11	5	18	CEMBA3C_18A3C_R1	188780	0.1541743367269436	150692	0.1230683290076099	snm3C-seq	4224614	True	1.0048955259981909	18A3C	CB	CB	c27_c0_c0_c0_r1	DCO Il22 Gly-Gaba	-60.20508	4.5967546
CEMBA3C_18A3C_R1_P1-6-O21-F23	0.0067321140277109	0.7200507401442785	0.0108821979801012	2432433	CB-2	CEMBA3C_18A3C_R1_P1	22	5	18	CEMBA3C_18A3C_R1	250183	0.2016463260315531	156520	0.1261543867907039	snm3C-seq	4237074	True	1.0214478461449308	18A3C	CB	CB	c3_c0_c0_c1_r1	CB Granule Glut	-3.0077028	6.030282
CEMBA3C_18A3C_R1_P1-6-O21-F24	0.005469983359645	0.7182312256855302	0.0100153194052943	2212008	CB-2	CEMBA3C_18A3C_R1_P1	23	5	18	CEMBA3C_18A3C_R1	204643	0.181124523939967	134389	0.1189444234484846	snm3C-seq	3769562	True	0.9288851151317862	18A3C	CB	CB	c3_c1_c0_c0_r1	CB Granule Glut	1.0684258	6.104162
CEMBA3C_18A3C_R1_P1-6-O21-G11	0.0060918130394414	0.7310140580818241	0.0122374149123101	2215008	CB-2	CEMBA3C_18A3C_R1_P1	10	6	18	CEMBA3C_18A3C_R1	186886	0.1641830905982545	130536	0.1146784880319219	snm3C-seq	3915784	True	0.9301449005147484	18A3C	CB	CB	c3_c1_c1_c2_r1	CB Granule Glut	3.564638	3.678365
CEMBA3C_18A3C_R1_P1-6-O21-G12	0.0053778523927706	0.7125725775541674	0.0103045756393066	2274027	CB-2	CEMBA3C_18A3C_R1_P1	11	6	18	CEMBA3C_18A3C_R1	220551	0.1892485352718885	144555	0.1240385308442394	snm3C-seq	3933192	True	0.9549286583537628	18A3C	CB	CB	c3_c1_c0_c0_r1	CB Granule Glut	3.1366892	6.3383174
CEMBA3C_18A3C_R1_P1-6-O21-G23	0.0044535001683158	0.7180552628642973	0.0102876358601825	1297006	CB-2	CEMBA3C_18A3C_R1_P1	22	6	18	CEMBA3C_18A3C_R1	137429	0.2098088607981435	83416	0.1273487832432597	snm3C-seq	2099692	True	0.5446497334714058	18A3C	CB	CB	c3_c0_c1_c0_r1	CB Granule Glut	-1.322276	1.5412153
CEMBA3C_18A3C_R1_P1-6-O21-G24	0.0048127472571987	0.6160321102354732	0.0068861274695929	2441744	CB-2	CEMBA3C_18A3C_R1_P1	23	6	18	CEMBA3C_18A3C_R1	225809	0.1807688212629457	160430	0.1284304079784879	snm3C-seq	4228574	True	1.0253578000451844	18A3C	CB	CB	c20_c2_c0_c0_r1	Peri NN	-49.696888	35.872864
CEMBA3C_18A3C_R1_P1-6-O21-H11	0.0056777359994316	0.7143819989308553	0.0112655251673865	1355523	CB-2	CEMBA3C_18A3C_R1_P1	10	7	18	CEMBA3C_18A3C_R1	143423	0.2114709767979522	88016	0.1297757646531488	snm3C-seq	2221978	True	0.5692226872230047	18A3C	CB	CB	c3_c1_c0_c0_r1	CB Granule Glut	0.6743859	3.9706492
CEMBA3C_18A3C_R1_P1-6-O21-H12	0.004824713618411	0.7055836485961038	0.0088529189172179	2209798	CB-2	CEMBA3C_18A3C_R1_P1	11	7	18	CEMBA3C_18A3C_R1	229052	0.2023525878024109	156084	0.1378900918330837	snm3C-seq	3817066	True	0.927957073233004	18A3C	CB	CB	c3_c1_c0_c0_r1	CB Granule Glut	3.2083993	6.4347186
CEMBA3C_18A3C_R1_P1-6-O21-H23	0.0062854037762184	0.7092723509409062	0.012264595614769	2369741	CB-2	CEMBA3C_18A3C_R1_P1	22	7	18	CEMBA3C_18A3C_R1	233994	0.1930181722195184	168643	0.1391111037787988	snm3C-seq	4147978	True	0.9951216910687096	18A3C	CB	CB	c1_c0_c1_c0_r1	Oligo NN	-15.9941635	43.93482
CEMBA3C_18A3C_R1_P1-6-O21-H24	0.0060172167566322	0.7232812322177042	0.0107118749386338	2439835	CB-2	CEMBA3C_18A3C_R1_P1	23	7	18	CEMBA3C_18A3C_R1	202715	0.162573491494595	148483	0.1190804811562635	snm3C-seq	4304876	True	1.0245561566131594	18A3C	CB	CB	c3_c1_c0_c0_r1	CB Granule Glut	-0.5818739	4.666735
CEMBA3C_18A3C_R1_P1-6-O21-I11	0.0054914420572668	0.7441674999767808	0.0135196083027811	1699374	CB-2	CEMBA3C_18A3C_R1_P1	10	8	18	CEMBA3C_18A3C_R1	186025	0.2163519130614798	118538	0.1378627768874167	snm3C-seq	2807434	True	0.7136155084619784	18A3C	CB	CB	c3_c2_c0_c0_r0	CB Granule Glut	1.7047683	-1.4728162
CEMBA3C_18A3C_R1_P1-6-O21-I12	0.0050850538157635	0.7187687074183525	0.0102336107936117	1980417	CB-2	CEMBA3C_18A3C_R1_P1	11	8	18	CEMBA3C_18A3C_R1	167752	0.1661967309913826	120809	0.1196889507984283	snm3C-seq	3357300	True	0.8316334629232564	18A3C	CB	CB	c3_c1_c0_c0_r1	CB Granule Glut	2.99401	5.622182
CEMBA3C_18A3C_R1_P1-6-O21-I23	0.0055589710201572	0.7270619826968197	0.0102693103178488	2108314	CB-2	CEMBA3C_18A3C_R1_P1	22	8	18	CEMBA3C_18A3C_R1	220105	0.2048065640827135	151423	0.1408983183166976	snm3C-seq	3607556	True	0.8853410532981602	18A3C	CB	CB	c3_c1_c0_c0_r1	CB Granule Glut	1.6876605	6.391141
CEMBA3C_18A3C_R1_P1-6-O21-I24	0.0058273664835542	0.7207590248906035	0.0122094313388267	2071564	CB-2	CEMBA3C_18A3C_R1_P1	23	8	18	CEMBA3C_18A3C_R1	159536	0.1515405680871537	110376	0.1048443093921602	snm3C-seq	3505770	True	0.8699086823568737	18A3C	CB	CB	c3_c1_c1_c2_r1	CB Granule Glut	3.0641603	1.6744306
CEMBA3C_18A3C_R1_P1-6-O21-J11	0.0052931482136187	0.7282490642863328	0.0112517912101578	2216017	CB-2	CEMBA3C_18A3C_R1_P1	10	9	18	CEMBA3C_18A3C_R1	185087	0.1631618059957139	126438	0.1114602993537421	snm3C-seq	3845508	True	0.9305686083318846	18A3C	CB	CB	c3_c1_c1_c1_r1	CB Granule Glut	4.3904862	2.8959289
CEMBA3C_18A3C_R1_P1-6-O21-J12	0.0054044521167584	0.7301153688064201	0.0123440045360883	2066877	CB-2	CEMBA3C_18A3C_R1_P1	11	9	18	CEMBA3C_18A3C_R1	230378	0.2185832479410983	138500	0.1314091616380128	snm3C-seq	3566186	True	0.8679404776602258	18A3C	CB	CB	c3_c2_c1_c0_r1	CB Granule Glut	1.8210628	-1.0840302
CEMBA3C_18A3C_R1_P1-6-O21-J23	0.0063883152829786	0.7172597823956496	0.0109585022254277	2064502	CB-2	CEMBA3C_18A3C_R1_P1	22	9	18	CEMBA3C_18A3C_R1	177029	0.1679531477992254	121686	0.1154474506611716	snm3C-seq	3574762	True	0.8669431475653807	18A3C	CB	CB	c3_c1_c0_c0_r1	CB Granule Glut	-4.3650618	5.497291
CEMBA3C_18A3C_R1_P1-6-O21-J24	0.005141602746929	0.7146511981584652	0.0109143803442706	2434645	CB-2	CEMBA3C_18A3C_R1_P1	23	9	18	CEMBA3C_18A3C_R1	257141	0.2064169294296705	167429	0.1344016709800471	snm3C-seq	4278564	True	1.0223767279006348	18A3C	CB	CB	c3_c1_c1_c1_r1	CB Granule Glut	2.231733	2.6897726
CEMBA3C_18A3C_R1_P1-6-O21-K11	0.0056974880985452	0.7362744812492459	0.0126741809406424	2061741	CB-2	CEMBA3C_18A3C_R1_P1	10	10	18	CEMBA3C_18A3C_R1	198998	0.188470062318868	125164	0.1185422309775917	snm3C-seq	3642280	True	0.8657837250845946	18A3C	CB	CB	c3_c0_c1_c0_r1	CB Granule Glut	1.1996591	1.4224993
CEMBA3C_18A3C_R1_P1-6-O21-K12	0.0056870044239142	0.7319206505927841	0.011678028876383	2023482	CB-2	CEMBA3C_18A3C_R1_P1	11	10	18	CEMBA3C_18A3C_R1	227523	0.2203106889750246	145662	0.1410446222029422	snm3C-seq	3609728	True	0.8497176820956782	18A3C	CB	CB	c3_c1_c1_c0_r1	CB Granule Glut	2.7631154	2.8378816
CEMBA3C_18A3C_R1_P1-6-O21-K23	0.0064853660995075	0.714610071523838	0.012264328252655	2458368	CB-2	CEMBA3C_18A3C_R1_P1	22	10	18	CEMBA3C_18A3C_R1	267202	0.2126618828712959	169951	0.1352613365762966	snm3C-seq	4256014	True	1.032338690780639	18A3C	CB	CB	c3_c1_c0_c0_r1	CB Granule Glut	0.9190413	5.280608
CEMBA3C_18A3C_R1_P1-6-O21-K24	0.0062059772835303	0.7293791507532297	0.0135939305773355	2390220	CB-2	CEMBA3C_18A3C_R1_P1	23	10	18	CEMBA3C_18A3C_R1	195553	0.1602918406106324	147587	0.1209748348539854	snm3C-seq	4120700	True	1.0037214060212702	18A3C	CB	CB	c3_c2_c0_c0_r0	CB Granule Glut	1.8499656	-0.37206787
CEMBA3C_18A3C_R1_P1-6-O21-L12	0.0052567215669609	0.734898686478938	0.0107084280487502	1931131	CB-2	CEMBA3C_18A3C_R1_P1	11	11	18	CEMBA3C_18A3C_R1	194804	0.1980802472901795	119775	0.1217893966200964	snm3C-seq	3297228	True	0.8109368687950321	18A3C	CB	CB	c3_c0_c0_c0_r1	CB Granule Glut	-2.1705327	1.5453663
CEMBA3C_18A3C_R1_P1-6-O21-L23	0.0064611032599597	0.7579143693790871	0.0153606269682154	2403900	CB-2	CEMBA3C_18A3C_R1_P1	22	11	18	CEMBA3C_18A3C_R1	204553	0.1664227246063637	151725	0.123442276040442	snm3C-seq	4197338	True	1.0094660273675775	18A3C	CB	CB	c27_c1_c0_c0_r1	DCO Il22 Gly-Gaba	-60.880238	5.5279584
CEMBA3C_18A3C_R1_P1-6-O21-L24	0.0061915641415497	0.7478917930492199	0.0153647922631321	2550489	CB-2	CEMBA3C_18A3C_R1_P1	23	11	18	CEMBA3C_18A3C_R1	255243	0.1957242378814427	185963	0.1425992738259099	snm3C-seq	4516844	True	1.0710229205352575	18A3C	CB	CB	c1_c2_c0_c1_r2	Oligo NN	-7.044666	57.83738
CEMBA3C_18A3C_R1_P1-6-O21-M11	0.0056692219663198	0.7292748712128618	0.0111476480621735	2127076	CB-2	CEMBA3C_18A3C_R1_P1	10	12	18	CEMBA3C_18A3C_R1	232206	0.214236090928969	141834	0.1308577802503785	snm3C-seq	3702984	True	0.8932197510832055	18A3C	CB	CB	c3_c1_c0_c0_r1	CB Granule Glut	4.1563883	4.9673057
CEMBA3C_18A3C_R1_P1-6-O21-M12	0.005616794264325	0.7106432507793153	0.0110786496478551	1011001	CB-2	CEMBA3C_18A3C_R1_P1	11	12	18	CEMBA3C_18A3C_R1	107509	0.2133754358944842	68444	0.1358422860817427	snm3C-seq	1604734	True	0.4245480939867084	18A3C	CB	CB	c3_c2_c1_c0_r1	CB Granule Glut	-0.9461677	-1.6506133
CEMBA3C_18A3C_R1_P1-6-O21-M23	0.0064564843284404	0.7180365062628468	0.0127615666344925	518535	CB-2	CEMBA3C_18A3C_R1_P1	22	12	18	CEMBA3C_18A3C_R1	45976	0.1800015660480776	28781	0.1126810743089812	snm3C-seq	805112	True	0.2177476045180943	18A3C	CB	CB	c3_c1_c1_c0_r1	CB Granule Glut	-6.333162	4.8076744
CEMBA3C_18A3C_R1_P1-6-O21-M24	0.0065931796662209	0.7586164085087018	0.0177257987098566	2188273	CB-2	CEMBA3C_18A3C_R1_P1	23	12	18	CEMBA3C_18A3C_R1	199585	0.1793134366709162	138916	0.1248065003310719	snm3C-seq	3781090	True	0.9189181131102504	18A3C	CB	CB	c27_c1_c0_c0_r1	DCO Il22 Gly-Gaba	-61.007717	5.9360123
CEMBA3C_18A3C_R1_P1-6-O21-N11	0.0045966810460941	0.7072840650921224	0.0093414935801808	3917473	CB-2	CEMBA3C_18A3C_R1_P1	10	13	18	CEMBA3C_18A3C_R1	265703	0.1318446681913567	301134	0.1494259090455734	snm3C-seq	6532314	True	1.6450584078496386	18A3C	CB	CB	c3_c1_c0_c0_r1	CB Granule Glut	4.239486	4.8948903
CEMBA3C_18A3C_R1_P1-6-O21-N12	0.0056884471197346	0.7466753907251754	0.0129097030070339	2223723	CB-2	CEMBA3C_18A3C_R1_P1	11	13	18	CEMBA3C_18A3C_R1	222914	0.195975070793636	166309	0.1462107272249334	snm3C-seq	3877572	True	0.9338045770522534	18A3C	CB	CB	c3_c2_c0_c0_r0	CB Granule Glut	3.5439584	-1.2618673
CEMBA3C_18A3C_R1_P1-6-O21-N23	0.0053925873655656	0.7046657942477363	0.0098481569550469	2807227	CB-2	CEMBA3C_18A3C_R1_P1	22	13	18	CEMBA3C_18A3C_R1	225687	0.1566781214203894	167547	0.1163157346662501	snm3C-seq	4951334	True	1.1788345137522371	18A3C	CB	CB	c3_c1_c0_c0_r1	CB Granule Glut	1.8980018	5.4202666
CEMBA3C_18A3C_R1_P1-6-O21-N24	0.0058595901988506	0.7228044626356739	0.0107354206961409	2529839	CB-2	CEMBA3C_18A3C_R1_P1	23	13	18	CEMBA3C_18A3C_R1	231382	0.1787923699018188	155152	0.119888296302249	snm3C-seq	4395492	True	1.062351397815868	18A3C	CB	CB	c3_c1_c0_c0_r1	CB Granule Glut	2.1821663	6.427265
CEMBA3C_18A3C_R1_P1-6-O21-O11	0.0060783360153874	0.7270540214011029	0.0120325233659853	2161415	CB-2	CEMBA3C_18A3C_R1_P1	10	14	18	CEMBA3C_18A3C_R1	248509	0.2250950618558755	171770	0.1555862313839086	snm3C-seq	3836458	True	0.9076396745050512	18A3C	CB	CB	c3_c1_c0_c0_r1	CB Granule Glut	1.7553426	4.260414
CEMBA3C_18A3C_R1_P1-6-O21-O12	0.0062567787209058	0.7289060093980667	0.0122347435849658	2107133	CB-2	CEMBA3C_18A3C_R1_P1	11	14	18	CEMBA3C_18A3C_R1	216634	0.2022244937013129	143661	0.1341053250626601	snm3C-seq	3747186	True	0.884845117785734	18A3C	CB	CB	c3_c0_c2_c0_r1	CB Granule Glut	3.8904574	4.3221946
CEMBA3C_18A3C_R1_P1-6-O21-O23	0.0073115558248158	0.7359171544692924	0.0142766802899725	2348918	CB-2	CEMBA3C_18A3C_R1_P1	22	14	18	CEMBA3C_18A3C_R1	189832	0.1578456782270383	137095	0.1139947598747092	snm3C-seq	4153694	True	0.9863775207255692	18A3C	CB	CB	c3_c0_c1_c0_r1	CB Granule Glut	1.398434	3.009797
CEMBA3C_18A3C_R1_P1-6-O21-O24	0.005189992269494	0.7089220471176094	0.0095600425769422	2566662	CB-2	CEMBA3C_18A3C_R1_P1	23	14	18	CEMBA3C_18A3C_R1	267025	0.2035810130828581	178511	0.1360975572565643	snm3C-seq	4418284	True	1.0778144235348066	18A3C	CB	CB	c3_c1_c0_c0_r1	CB Granule Glut	3.572441	5.3956585
CEMBA3C_18A3C_R1_P1-6-O21-P11	0.0051361004613454	0.7184862297324348	0.0106643607631118	2016347	CB-2	CEMBA3C_18A3C_R1_P1	10	15	18	CEMBA3C_18A3C_R1	169866	0.1649668155128979	121111	0.1176179811944861	snm3C-seq	3460782	True	0.8467214925265332	18A3C	CB	CB	c3_c1_c1_c0_r1	CB Granule Glut	2.0443747	3.897027
CEMBA3C_18A3C_R1_P1-6-O21-P12	0.0053790293662935	0.7391243920078348	0.0121842094992599	2097864	CB-2	CEMBA3C_18A3C_R1_P1	11	15	18	CEMBA3C_18A3C_R1	160985	0.149982578040132	112737	0.1050320582694683	snm3C-seq	3679100	True	0.8809528008808419	18A3C	CB	CB	c3_c1_c1_c2_r1	CB Granule Glut	3.7685711	1.4850603
CEMBA3C_18A3C_R1_P1-6-O21-P23	0.0057188919735092	0.7182336669217714	0.0118737258647082	2481676	CB-2	CEMBA3C_18A3C_R1_P1	22	15	18	CEMBA3C_18A3C_R1	257077	0.2028800335875019	174100	0.1373962425560594	snm3C-seq	4233488	True	1.0421263833493326	18A3C	CB	CB	c3_c1_c1_c2_r1	CB Granule Glut	4.7218995	4.518858
CEMBA3C_18A3C_R1_P1-6-O21-P24	0.005404972627318	0.7232033538499495	0.0110218143832396	1214354	CB-2	CEMBA3C_18A3C_R1_P1	23	15	18	CEMBA3C_18A3C_R1	125014	0.2050448505882488	77965	0.1278762520686708	snm3C-seq	1967628	True	0.5099418063138764	18A3C	CB	CB	c3_c1_c0_c0_r1	CB Granule Glut	-4.6747	2.9800553
CEMBA3C_18A3C_R1_P1-1-O21-A1	0.0052895018385443	0.7133666875776514	0.0101426524180627	2645882	CB-2	CEMBA3C_18A3C_R1_P1	0	0	18	CEMBA3C_18A3C_R1	267038	0.1981565896983625	165508	0.1228158570982279	snm3C-seq	4495420	True	1.111081156214227	18A3C	CB	CB	c3_c1_c0_c0_r1	CB Granule Glut	3.9066682	5.372575
CEMBA3C_18A3C_R1_P1-1-O21-A13	0.0058658399383571	0.7436208816567796	0.0130778654704126	1299021	CB-2	CEMBA3C_18A3C_R1_P1	12	0	18	CEMBA3C_18A3C_R1	111619	0.1700816893124292	69461	0.1058425915062009	snm3C-seq	2146158	True	0.5454958893202954	18A3C	CB	CB	c3_c1_c1_c1_r1	CB Granule Glut	-3.7232246	0.76562816
CEMBA3C_18A3C_R1_P1-1-O21-A14	0.0049493849257811	0.7172242443631847	0.0099917829902046	2318683	CB-2	CEMBA3C_18A3C_R1_P1	13	0	18	CEMBA3C_18A3C_R1	232176	0.1958820030625545	152481	0.1286450094281122	snm3C-seq	3984118	True	0.9736809837076156	18A3C	CB	CB	c3_c1_c1_c0_r1	CB Granule Glut	2.3346958	4.7180834
CEMBA3C_18A3C_R1_P1-1-O21-A2	0.0058538401730757	0.7044022209616589	0.0108625646743198	2028576	CB-2	CEMBA3C_18A3C_R1_P1	1	0	18	CEMBA3C_18A3C_R1	213823	0.2072761817979129	134636	0.1305137240266192	snm3C-seq	3483370	True	0.8518567976759479	18A3C	CB	CB	c3_c1_c0_c0_r1	CB Granule Glut	-0.47634947	3.9727645
CEMBA3C_18A3C_R1_P1-1-O21-B1	0.0052784568534593	0.7244554225702464	0.010191326226294	2308740	CB-2	CEMBA3C_18A3C_R1_P1	0	1	18	CEMBA3C_18A3C_R1	213838	0.1814102009409936	136010	0.1153845501266591	snm3C-seq	4029256	True	0.969505635020018	18A3C	CB	CB	c3_c1_c1_c2_r1	CB Granule Glut	5.1165056	5.102154
CEMBA3C_18A3C_R1_P1-1-O21-B13	0.0063231347442595	0.7288235102705465	0.012181683678507	1585630	CB-2	CEMBA3C_18A3C_R1_P1	12	1	18	CEMBA3C_18A3C_R1	159988	0.1984738695755193	103447	0.1283316647872262	snm3C-seq	2730696	True	0.6658511655954291	18A3C	CB	CB	c3_c1_c0_c0_r1	CB Granule Glut	-3.3014102	3.560395
CEMBA3C_18A3C_R1_P1-1-O21-B14	0.0055956686757115	0.7338311801458691	0.0124408810295688	1545381	CB-2	CEMBA3C_18A3C_R1_P1	13	1	18	CEMBA3C_18A3C_R1	144993	0.1848139343687662	83408	0.1063152058225573	snm3C-seq	2625178	True	0.6489494649691478	18A3C	CB	CB	c3_c0_c1_c0_r1	CB Granule Glut	-2.4821537	1.2365174
CEMBA3C_18A3C_R1_P1-1-O21-B2	0.0065603772069605	0.7184183803872537	0.0123918736742326	2360216	CB-2	CEMBA3C_18A3C_R1_P1	1	1	18	CEMBA3C_18A3C_R1	217376	0.1805376529839342	140501	0.1166905306100753	snm3C-seq	4102014	True	0.9911218724778048	18A3C	CB	CB	c3_c1_c0_c0_r1	CB Granule Glut	0.843051	4.5961194
CEMBA3C_18A3C_R1_P1-1-O21-C1	0.0054951604861742	0.7341071086339567	0.0120569984394657	2037544	CB-2	CEMBA3C_18A3C_R1_P1	0	2	18	CEMBA3C_18A3C_R1	164688	0.1592941410885989	108672	0.1051127762823048	snm3C-seq	3387612	True	0.8556227161140828	18A3C	CB	CB	c3_c0_c1_c0_r1	CB Granule Glut	4.6435437	2.8015964
CEMBA3C_18A3C_R1_P1-1-O21-C13	0.0052898031758575	0.7208048391199218	0.0109223353302553	1913739	CB-2	CEMBA3C_18A3C_R1_P1	12	2	18	CEMBA3C_18A3C_R1	211698	0.2174347997567829	136133	0.1398220653727958	snm3C-seq	3195322	True	0.8036334730015394	18A3C	CB	CB	c3_c1_c0_c0_r1	CB Granule Glut	2.126617	0.6569036
CEMBA3C_18A3C_R1_P1-1-O21-C14	0.0070975675353522	0.7190555229398445	0.0132872231596697	2585090	CB-2	CEMBA3C_18A3C_R1_P1	13	2	18	CEMBA3C_18A3C_R1	202795	0.1524843226010196	143737	0.1080778080214145	snm3C-seq	4587546	True	1.0855528652138822	18A3C	CB	CB	c3_c1_c0_c0_r1	CB Granule Glut	0.85416543	5.0442815
CEMBA3C_18A3C_R1_P1-1-O21-C2	0.0064980529321895	0.7221280888134821	0.0127216042993155	2391754	CB-2	CEMBA3C_18A3C_R1_P1	1	2	18	CEMBA3C_18A3C_R1	243906	0.1999829457033831	143093	0.1173245416247825	snm3C-seq	4110496	True	1.0043655762804249	18A3C	CB	CB	c3_c0_c1_c0_r1	CB Granule Glut	3.7659178	4.3290358
CEMBA3C_18A3C_R1_P1-1-O21-D1	0.005552413625185	0.7435769721281603	0.0133104982172965	2273878	CB-2	CEMBA3C_18A3C_R1_P1	0	3	18	CEMBA3C_18A3C_R1	220878	0.1904926999272968	141126	0.1217118625211188	snm3C-seq	3867262	True	0.9548660890130756	18A3C	CB	CB	c3_c0_c1_c0_r1	CB Granule Glut	4.6069927	1.9605008
CEMBA3C_18A3C_R1_P1-1-O21-D13	0.0059432709138405	0.7458610783666169	0.0133779454374923	1708041	CB-2	CEMBA3C_18A3C_R1_P1	12	3	18	CEMBA3C_18A3C_R1	141006	0.1620646851941245	106924	0.122892674068455	snm3C-seq	2899478	True	0.7172550284333561	18A3C	CB	CB	c3_c0_c1_c0_r1	CB Granule Glut	-1.9067602	1.2076458
CEMBA3C_18A3C_R1_P1-1-O21-D14	0.0083305771402616	0.7590134511764934	0.0193780575274906	2731236	CB-2	CEMBA3C_18A3C_R1_P1	13	3	18	CEMBA3C_18A3C_R1	207345	0.1473553221534365	167318	0.118909053953887	snm3C-seq	4804372	True	1.1469237300733448	18A3C	CB	CB	c36_c1_c0_c0_r0	CB MLI Megf11 Gaba	-15.9982815	9.74248
CEMBA3C_18A3C_R1_P1-1-O21-D2	0.0064959659141631	0.7246898696092561	0.0132862695781755	2504103	CB-2	CEMBA3C_18A3C_R1_P1	1	3	18	CEMBA3C_18A3C_R1	263232	0.2071751652989154	167562	0.1318786661493164	snm3C-seq	4189774	True	1.0515441189438968	18A3C	CB	CB	c3_c2_c0_c0_r0	CB Granule Glut	2.5102897	0.39884672
CEMBA3C_18A3C_R1_P1-1-O21-E1	0.0057983287914973	0.7334116787561469	0.0120198913069432	2136076	CB-2	CEMBA3C_18A3C_R1_P1	0	4	18	CEMBA3C_18A3C_R1	203929	0.1874175167723555	135143	0.1242009006525135	snm3C-seq	3664696	True	0.896999107232092	18A3C	CB	CB	c3_c0_c2_c1_r1	CB Granule Glut	0.53191096	1.4366254
CEMBA3C_18A3C_R1_P1-1-O21-E13	0.0064318677727648	0.7268100770470771	0.0117671554468523	2563636	CB-2	CEMBA3C_18A3C_R1_P1	12	4	18	CEMBA3C_18A3C_R1	219789	0.1670656019945499	156679	0.1190945472926492	snm3C-seq	4477592	True	1.0765437200118588	18A3C	CB	CB	c3_c0_c0_c1_r1	CB Granule Glut	4.6810513	5.2117014
CEMBA3C_18A3C_R1_P1-1-O21-E14	0.0073251753960405	0.7133014512325537	0.0128496760032177	2486142	CB-2	CEMBA3C_18A3C_R1_P1	13	4	18	CEMBA3C_18A3C_R1	257484	0.2025356681575267	176216	0.1386106527009318	snm3C-seq	4293482	True	1.0440017838561022	18A3C	CB	CB	c3_c1_c0_c0_r1	CB Granule Glut	0.93903023	6.0293775
CEMBA3C_18A3C_R1_P1-1-O21-E2	0.0059288888701501	0.7229198742265082	0.0104227196976187	2405753	CB-2	CEMBA3C_18A3C_R1_P1	1	4	18	CEMBA3C_18A3C_R1	215184	0.1741592267143859	151006	0.1222167456187846	snm3C-seq	4217878	True	1.0102441548057872	18A3C	CB	CB	c3_c1_c0_c0_r1	CB Granule Glut	2.6761432	6.270722
CEMBA3C_18A3C_R1_P1-1-O21-F1	0.0057486252861948	0.7089247133995396	0.01102511307626	2088435	CB-2	CEMBA3C_18A3C_R1_P1	0	5	18	CEMBA3C_18A3C_R1	229439	0.2163881951727416	151515	0.1428966191083379	snm3C-seq	3523402	True	0.8769932954221918	18A3C	CB	CB	c3_c1_c1_c0_r1	CB Granule Glut	1.3438941	4.9060373
CEMBA3C_18A3C_R1_P1-1-O21-F13	0.0063392142644598	0.729603618717946	0.0118850909275947	2527470	CB-2	CEMBA3C_18A3C_R1_P1	12	5	18	CEMBA3C_18A3C_R1	290663	0.2245514579547842	171069	0.1321592131123224	snm3C-seq	4392240	True	1.061356587291789	18A3C	CB	CB	c3_c1_c1_c0_r1	CB Granule Glut	2.2547245	5.544528
CEMBA3C_18A3C_R1_P1-1-O21-F14	0.0060304981007779	0.7157452949639781	0.0112501034343079	2441338	CB-2	CEMBA3C_18A3C_R1_P1	13	5	18	CEMBA3C_18A3C_R1	254033	0.2027605373892943	161535	0.12893176637358	snm3C-seq	4212444	True	1.0251873090900234	18A3C	CB	CB	c3_c0_c0_c0_r1	CB Granule Glut	3.666478	6.285597
CEMBA3C_18A3C_R1_P1-1-O21-F2	0.0068713388663966	0.7170033665504254	0.0121110016009272	2764278	CB-2	CEMBA3C_18A3C_R1_P1	1	5	18	CEMBA3C_18A3C_R1	271767	0.1925449556377249	172990	0.1225621649271988	snm3C-seq	4827792	True	1.1607990062812898	18A3C	CB	CB	c3_c1_c0_c0_r1	CB Granule Glut	2.3111129	6.444669
CEMBA3C_18A3C_R1_P1-1-O21-G1	0.0054465949602193	0.7127917579549933	0.0098220921337954	2354667	CB-2	CEMBA3C_18A3C_R1_P1	0	6	18	CEMBA3C_18A3C_R1	231639	0.1923488600930858	154715	0.1284725537983749	snm3C-seq	4056982	True	0.9887916894477856	18A3C	CB	CB	c3_c1_c0_c0_r1	CB Granule Glut	2.9565337	6.16177
CEMBA3C_18A3C_R1_P1-1-O21-G13	0.0051856336791064	0.7283891766949119	0.0105695057720793	2235324	CB-2	CEMBA3C_18A3C_R1_P1	12	6	18	CEMBA3C_18A3C_R1	213872	0.1869454928787081	125886	0.1100369394615894	snm3C-seq	3838950	True	0.938676167128168	18A3C	CB	CB	c3_c0_c2_c0_r1	CB Granule Glut	2.9123573	2.8287237
CEMBA3C_18A3C_R1_P1-1-O21-G14	0.0064236380816809	0.7283951101711283	0.0121708843091745	2445863	CB-2	CEMBA3C_18A3C_R1_P1	13	6	18	CEMBA3C_18A3C_R1	262820	0.2106375066520482	180495	0.1446580045778914	snm3C-seq	4227580	True	1.0270874853759913	18A3C	CB	CB	c3_c1_c0_c0_r1	CB Granule Glut	3.5996106	6.2184925
CEMBA3C_18A3C_R1_P1-1-O21-G2	0.0062377302016897	0.7274861521249558	0.0121866034257419	1688157	CB-2	CEMBA3C_18A3C_R1_P1	1	6	18	CEMBA3C_18A3C_R1	188802	0.2215255297255248	104169	0.1222237736145707	snm3C-seq	2779542	True	0.7089051709150829	18A3C	CB	CB	c3_c1_c1_c2_r1	CB Granule Glut	3.4202166	4.123347
CEMBA3C_18A3C_R1_P1-1-O21-H1	0.0058576224037161	0.7130544768075997	0.0105838754321614	2553823	CB-2	CEMBA3C_18A3C_R1_P1	0	7	18	CEMBA3C_18A3C_R1	218571	0.1680875770952212	164265	0.1263246535521479	snm3C-seq	4504420	True	1.0724229620241896	18A3C	CB	CB	c3_c1_c0_c0_r1	CB Granule Glut	3.5722477	6.49458
CEMBA3C_18A3C_R1_P1-1-O21-H13	0.0056074019628309	0.7225335893865192	0.0119315125687158	2424748	CB-2	CEMBA3C_18A3C_R1_P1	12	7	18	CEMBA3C_18A3C_R1	268707	0.216199145846542	171923	0.1383276421953095	snm3C-seq	4228546	True	1.0182206959222426	18A3C	CB	CB	c3_c1_c3_c3_r0	CB Granule Glut	1.5625772	3.8690908
CEMBA3C_18A3C_R1_P1-1-O21-H14	0.0064399287353793	0.7279689263457242	0.0129511601726341	2720970	CB-2	CEMBA3C_18A3C_R1_P1	13	7	18	CEMBA3C_18A3C_R1	301661	0.2165810377705279	174063	0.1249705635711988	snm3C-seq	4734442	True	1.1426127444928482	18A3C	CB	CB	c3_c0_c1_c0_r1	CB Granule Glut	3.2033267	3.7489724
CEMBA3C_18A3C_R1_P1-1-O21-H2	0.005246537633947	0.7079006852858541	0.0095093331190919	2712983	CB-2	CEMBA3C_18A3C_R1_P1	1	7	18	CEMBA3C_18A3C_R1	254246	0.1836510769670838	187761	0.135626557988785	snm3C-seq	4673132	True	1.139258775874942	18A3C	CB	CB	c3_c1_c0_c0_r1	CB Granule Glut	3.402753	6.6785507
CEMBA3C_18A3C_R1_P1-1-O21-I1	0.0058905189742678	0.7152297467973777	0.0100944066997538	2308268	CB-2	CEMBA3C_18A3C_R1_P1	0	8	18	CEMBA3C_18A3C_R1	229619	0.1952069438953995	140036	0.1190493800397012	snm3C-seq	3976564	True	0.969307428786432	18A3C	CB	CB	c3_c0_c0_c1_r1	CB Granule Glut	2.0983484	6.7015643
CEMBA3C_18A3C_R1_P1-1-O21-I13	0.0055872514406443	0.7199163866782371	0.0133962981611061	1663901	CB-2	CEMBA3C_18A3C_R1_P1	12	8	18	CEMBA3C_18A3C_R1	184359	0.2181830446853986	99087	0.117266330088263	snm3C-seq	2733826	True	0.6987193861653729	18A3C	CB	CB	c3_c2_c0_c0_r0	CB Granule Glut	3.563168	-0.093801394
CEMBA3C_18A3C_R1_P1-1-O21-I14	0.0058902684322547	0.7140425812161435	0.0111327852081714	2387969	CB-2	CEMBA3C_18A3C_R1_P1	13	8	18	CEMBA3C_18A3C_R1	222432	0.1820001260071365	160256	0.1311259719527751	snm3C-seq	4156772	True	1.0027761470555876	18A3C	CB	CB	c3_c1_c0_c0_r1	CB Granule Glut	-0.9092066	4.0475545
CEMBA3C_18A3C_R1_P1-1-O21-I2	0.0071455974595533	0.7207883944153578	0.0122258742006691	2450504	CB-2	CEMBA3C_18A3C_R1_P1	1	8	18	CEMBA3C_18A3C_R1	223797	0.1783190455739552	140765	0.112160039903206	snm3C-seq	4300550	True	1.0290363733634338	18A3C	CB	CB	c3_c0_c0_c1_r1	CB Granule Glut	1.5576648	6.5032935
CEMBA3C_18A3C_R1_P1-1-O21-J1	0.0068721108276938	0.7261536375457073	0.01290338173383	2402335	CB-2	CEMBA3C_18A3C_R1_P1	0	9	18	CEMBA3C_18A3C_R1	215584	0.1755096956764911	147260	0.1198862521584165	snm3C-seq	4189684	True	1.0088088393261323	18A3C	CB	CB	c3_c1_c1_c2_r1	CB Granule Glut	3.007451	5.2856846
CEMBA3C_18A3C_R1_P1-1-O21-J13	0.0067452916756805	0.7103911122333039	0.0117661573257495	2127642	CB-2	CEMBA3C_18A3C_R1_P1	12	9	18	CEMBA3C_18A3C_R1	215938	0.1996305773938511	145754	0.1347468031447145	snm3C-seq	3809514	True	0.8934574305921243	18A3C	CB	CB	c3_c1_c0_c0_r1	CB Granule Glut	1.7296567	5.9736905
CEMBA3C_18A3C_R1_P1-1-O21-J14	0.0058914253927173	0.7342534978768761	0.0118005195229683	2432075	CB-2	CEMBA3C_18A3C_R1_P1	13	9	18	CEMBA3C_18A3C_R1	236730	0.1908297260042079	160367	0.1292729720361458	snm3C-seq	4238698	True	1.0212975117558971	18A3C	CB	CB	c27_c0_c0_c0_r1	DCO Il22 Gly-Gaba	-60.103653	4.498089
CEMBA3C_18A3C_R1_P1-1-O21-J2	0.0057066409075041	0.7080394712159028	0.0101705871861622	2590737	CB-2	CEMBA3C_18A3C_R1_P1	1	9	18	CEMBA3C_18A3C_R1	285177	0.2154751110708133	199747	0.1509255901109197	snm3C-seq	4495672	True	1.087924201233078	18A3C	CB	CB	c3_c1_c0_c0_r1	CB Granule Glut	1.4218831	6.189594
CEMBA3C_18A3C_R1_P1-1-O21-K1	0.005889285500751	0.7283585853624884	0.0104750405001304	2389834	CB-2	CEMBA3C_18A3C_R1_P1	0	10	18	CEMBA3C_18A3C_R1	242578	0.1990169672018843	158098	0.129707494004747	snm3C-seq	4199458	True	1.0035593136353291	18A3C	CB	CB	c3_c1_c0_c0_r1	CB Granule Glut	2.120882	6.3391356
CEMBA3C_18A3C_R1_P1-1-O21-K13	0.0055380908362838	0.7225374531093732	0.011093055658572	2314317	CB-2	CEMBA3C_18A3C_R1_P1	12	10	18	CEMBA3C_18A3C_R1	237148	0.2003758293086025	167182	0.1412587578030208	snm3C-seq	4037350	True	0.9718475760469446	18A3C	CB	CB	c3_c1_c1_c0_r1	CB Granule Glut	2.9709027	4.9999847
CEMBA3C_18A3C_R1_P1-1-O21-K2	0.0127040929644731	0.7324654547048446	0.0181736583665831	2505230	CB-2	CEMBA3C_18A3C_R1_P1	1	10	18	CEMBA3C_18A3C_R1	252371	0.2009686464034503	189622	0.1510002205812674	snm3C-seq	5258308	True	1.0520173783194295	18A3C	CB	CB	c3_c1_c0_c0_r1	CB Granule Glut	-2.7993279	5.9705496
CEMBA3C_18A3C_R1_P1-1-O21-L1	0.0042574083112786	0.7085241206536529	0.008677827625926	2571331	CB-2	CEMBA3C_18A3C_R1_P1	0	11	18	CEMBA3C_18A3C_R1	279454	0.2117144725169077	181990	0.1378757035267058	snm3C-seq	4374456	True	1.0797750695191568	18A3C	CB	CB	c3_c1_c1_c0_r1	CB Granule Glut	2.1660876	1.9195333
CEMBA3C_18A3C_R1_P1-1-O21-L13	0.0052347857772301	0.7188778477280593	0.0099273087764559	2090101	CB-2	CEMBA3C_18A3C_R1_P1	12	11	18	CEMBA3C_18A3C_R1	194895	0.1824133654678615	145289	0.1359842759201628	snm3C-seq	3652720	True	0.8776928962381969	18A3C	CB	CB	c3_c1_c2_c2_r1	CB MLI Megf11 Gaba	4.166819	6.106333
CEMBA3C_18A3C_R1_P1-1-O21-L14	0.0056573351597619	0.737398361146234	0.0125965796852594	2618425	CB-2	CEMBA3C_18A3C_R1_P1	13	11	18	CEMBA3C_18A3C_R1	264234	0.1973135358187756	164485	0.1228271794665006	snm3C-seq	4581954	True	1.0995511804608966	18A3C	CB	CB	c3_c2_c1_c0_r1	CB Granule Glut	4.425641	0.8617023
CEMBA3C_18A3C_R1_P1-1-O21-L2	0.0059424212847778	0.7247292209945746	0.0131724265930942	2509130	CB-2	CEMBA3C_18A3C_R1_P1	1	11	18	CEMBA3C_18A3C_R1	240738	0.1882835272835061	175317	0.1371171279680086	snm3C-seq	4355034	True	1.0536550993172804	18A3C	CB	CB	c3_c1_c1_c1_r1	CB Granule Glut	2.9112957	2.0229318
CEMBA3C_18A3C_R1_P1-1-O21-M1	0.0058133305285206	0.7230121116377041	0.0113093363333095	2551392	CB-2	CEMBA3C_18A3C_R1_P1	0	12	18	CEMBA3C_18A3C_R1	230036	0.1762174336032357	148076	0.1134325614174857	snm3C-seq	4383822	True	1.0714021159355291	18A3C	CB	CB	c3_c0_c1_c0_r1	CB Granule Glut	4.27613	5.186726
CEMBA3C_18A3C_R1_P1-1-O21-M13	0.0055252609715628	0.7346341490376997	0.012313605973457	2332705	CB-2	CEMBA3C_18A3C_R1_P1	12	12	18	CEMBA3C_18A3C_R1	232556	0.1949698980280504	156834	0.1314862183187329	snm3C-seq	4038424	True	0.9795692205875808	18A3C	CB	CB	c3_c2_c0_c0_r0	CB Granule Glut	2.4429991	-1.3400977
CEMBA3C_18A3C_R1_P1-1-O21-M14	0.0053353727200073	0.7170042306499644	0.0101556851190568	2268912	CB-2	CEMBA3C_18A3C_R1_P1	13	12	18	CEMBA3C_18A3C_R1	240545	0.2071638587794345	166691	0.1435587968313734	snm3C-seq	3992516	True	0.9527807242758124	18A3C	CB	CB	c3_c1_c0_c0_r1	CB Granule Glut	3.420924	6.0221305
CEMBA3C_18A3C_R1_P1-1-O21-M2	0.0046727220900852	0.7127425049470887	0.0082885244452907	1761717	CB-2	CEMBA3C_18A3C_R1_P1	1	12	18	CEMBA3C_18A3C_R1	138183	0.1540187453395795	104083	0.1160108918693287	snm3C-seq	2967536	True	0.739795108505315	18A3C	CB	CB	c3_c1_c2_c2_r1	CB MLI Megf11 Gaba	1.1185195	7.9201994
CEMBA3C_18A3C_R1_P1-1-O21-N1	0.0098518062489722	0.8088375255565745	0.0445399862763947	2320157	CB-2	CEMBA3C_18A3C_R1_P1	0	13	18	CEMBA3C_18A3C_R1	233205	0.1981150588852953	152151	0.1292571099438544	snm3C-seq	4001978	True	0.974299958259111	18A3C	CB	CB	c0_c0_c7_c2_r0	MV Glut	-46.90843	-25.107456
CEMBA3C_18A3C_R1_P1-1-O21-N13	0.0052205694620555	0.7420114690449502	0.0126282046942261	1432136	CB-2	CEMBA3C_18A3C_R1_P1	12	13	18	CEMBA3C_18A3C_R1	132098	0.1815954799774548	81897	0.1125840287037928	snm3C-seq	2379470	True	0.6013946664046314	18A3C	CB	CB	c3_c2_c0_c0_r0	CB Granule Glut	-2.2144573	0.58102536
CEMBA3C_18A3C_R1_P1-1-O21-N14	0.0056475216609703	0.7315294622370476	0.0120022547309369	2612141	CB-2	CEMBA3C_18A3C_R1_P1	13	13	18	CEMBA3C_18A3C_R1	235064	0.1750568034989912	156161	0.1162961810026459	snm3C-seq	4629738	True	1.096912350012052	18A3C	CB	CB	c3_c2_c0_c0_r0	CB Granule Glut	3.3719265	1.0162945
CEMBA3C_18A3C_R1_P1-1-O21-N2	0.0053604441223129	0.7284135650260964	0.0101191885761372	2885029	CB-2	CEMBA3C_18A3C_R1_P1	1	13	18	CEMBA3C_18A3C_R1	252173	0.1704326492543618	166911	0.1128078101925851	snm3C-seq	4975508	True	1.211505787873978	18A3C	CB	CB	c3_c1_c0_c0_r1	CB Granule Glut	4.3686757	5.7250533
CEMBA3C_18A3C_R1_P1-1-O21-O1	0.0056197111014265	0.7085401850308364	0.0098589045643296	2546989	CB-2	CEMBA3C_18A3C_R1_P1	0	14	18	CEMBA3C_18A3C_R1	256859	0.1979692771079694	160141	0.1234256849296592	snm3C-seq	4381052	True	1.0695531709218018	18A3C	CB	CB	c3_c0_c0_c1_r1	CB Granule Glut	2.9033759	5.999088
CEMBA3C_18A3C_R1_P1-1-O21-O13	0.0058870732497548	0.7202507738917874	0.0114918868608762	2642089	CB-2	CEMBA3C_18A3C_R1_P1	12	14	18	CEMBA3C_18A3C_R1	208175	0.1531931959923615	156007	0.1148034630824082	snm3C-seq	4688620	True	1.1094883675617022	18A3C	CB	CB	c3_c1_c1_c2_r1	CB Granule Glut	2.387243	5.2052836
CEMBA3C_18A3C_R1_P1-1-O21-O14	0.005206933631099	0.7247102755224408	0.01132791393685	2174341	CB-2	CEMBA3C_18A3C_R1_P1	13	14	18	CEMBA3C_18A3C_R1	201484	0.1808908436826375	127010	0.1140286377882699	snm3C-seq	3758994	True	0.9130676697917742	18A3C	CB	CB	c3_c1_c1_c1_r1	CB Granule Glut	2.8387556	3.179202
CEMBA3C_18A3C_R1_P1-1-O21-O2	0.0059592973831231	0.7233512926609243	0.0117048082028228	2426245	CB-2	CEMBA3C_18A3C_R1_P1	1	14	18	CEMBA3C_18A3C_R1	277940	0.2246769571526152	188214	0.1521456026967055	snm3C-seq	4206802	True	1.018849328828341	18A3C	CB	CB	c3_c1_c1_c2_r1	CB Granule Glut	1.8875359	4.983514
CEMBA3C_18A3C_R1_P1-1-O21-P1	0.0056256257894837	0.7169007705616919	0.0109381280511194	2433483	CB-2	CEMBA3C_18A3C_R1_P1	0	15	18	CEMBA3C_18A3C_R1	262237	0.2112844799525603	166003	0.1337486987937052	snm3C-seq	4213944	True	1.0218887710289677	18A3C	CB	CB	c3_c1_c1_c0_r1	CB Granule Glut	3.1489618	4.811844
CEMBA3C_18A3C_R1_P1-1-O21-P13	0.0055808752044147	0.7363011540757445	0.011581567812568	2580596	CB-2	CEMBA3C_18A3C_R1_P1	12	15	18	CEMBA3C_18A3C_R1	253113	0.1911975102543378	167735	0.1267043351487728	snm3C-seq	4478476	True	1.083665706710205	18A3C	CB	CB	c3_c2_c0_c0_r0	CB Granule Glut	5.0583763	2.7465608
CEMBA3C_18A3C_R1_P1-1-O21-P14	0.0049676994855844	0.7225467259930958	0.0103304834274413	5051424	CB-2	CEMBA3C_18A3C_R1_P1	13	15	18	CEMBA3C_18A3C_R1	526635	0.2019559975334321	310069	0.1189064422212609	snm3C-seq	8766044	True	2.1212367061147464	18A3C	CB	CB	c3_c1_c1_c0_r1	CB Granule Glut	4.970994	4.206591
CEMBA3C_18A3C_R1_P1-1-O21-P2	0.0051378872945189	0.7176684541851247	0.0105319208697289	2449985	CB-2	CEMBA3C_18A3C_R1_P1	1	15	18	CEMBA3C_18A3C_R1	265941	0.2131547245486088	180639	0.1447842050971311	snm3C-seq	4185812	True	1.0288184304921812	18A3C	CB	CB	c3_c1_c1_c1_r1	CB Granule Glut	2.90187	4.3988724
CEMBA3C_16B3C_R1_P1-5-C21-A10	0.0070781764424946	0.7277168359011511	0.0126320286856765	2742471	HB-3	CEMBA3C_16B3C_R1_P1	9	0	16	CEMBA3C_16B3C_R1	327706	0.2311775731525708	204526	0.1442812286824248	snm3C-seq	5069476	True	1.0847150659715452	16B3C	HB	HB	c3_c0_c0_c1_r3	CB Granule Glut	1.3738289	6.4893866
CEMBA3C_16B3C_R1_P1-5-C21-A21	0.012372962179664	0.8102541668562478	0.0583228747656511	2560760	HB-3	CEMBA3C_16B3C_R1_P1	20	0	16	CEMBA3C_16B3C_R1	307893	0.2336597611895897	153881	0.1167801726951092	snm3C-seq	4702716	True	1.0128438741329604	16B3C	HB	HB	c0_c0_c0_c0_r2	MY Lhx1 Gly-Gaba	-39.654163	-22.453884
CEMBA3C_16B3C_R1_P1-5-C21-A22	0.0083810898027305	0.7953884143477136	0.0425924906603967	1264955	HB-3	CEMBA3C_16B3C_R1_P1	21	0	16	CEMBA3C_16B3C_R1	136482	0.2120978544987769	92410	0.1436084079529313	snm3C-seq	2136254	True	0.500320968307791	16B3C	HB	HB	c0_c0_c0_c0_r2	MY Lhx1 Gly-Gaba	-24.218721	-23.52336
CEMBA3C_16B3C_R1_P1-5-C21-A9	0.0051670731527386	0.7392714947263472	0.0122382527129071	2669800	HB-3	CEMBA3C_16B3C_R1_P1	8	0	16	CEMBA3C_16B3C_R1	325529	0.2361978080184007	190808	0.1384467477624881	snm3C-seq	4756384	True	1.0559718892673182	16B3C	HB	HB	c1_c2_c1_c0_r2	Oligo NN	-7.2585983	57.877026
CEMBA3C_16B3C_R1_P1-5-C21-B21	0.0099803215462946	0.8279300959726131	0.0431815874932467	2818543	HB-3	CEMBA3C_16B3C_R1_P1	20	1	16	CEMBA3C_16B3C_R1	293209	0.201464212341709	187530	0.1288520602725043	snm3C-seq	5170534	True	1.1148034222380607	16B3C	HB	HB	c0_c0_c0_c0_r2	MY Lhx1 Gly-Gaba	-35.587826	-23.081352
CEMBA3C_16B3C_R1_P1-5-C21-B22	0.0049749694113845	0.7259276399624442	0.0067928563789968	2971171	HB-3	CEMBA3C_16B3C_R1_P1	21	1	16	CEMBA3C_16B3C_R1	282394	0.183498793326844	205510	0.1335397955218585	snm3C-seq	5430628	True	1.1751715687340876	16B3C	HB	HB	c15_c0_c1_c0_r3	Oligo NN	-32.12113	42.822796
CEMBA3C_16B3C_R1_P1-5-C21-B9	0.0108969283478492	0.8351145667206312	0.0541328066884806	1138028	HB-3	CEMBA3C_16B3C_R1_P1	8	1	16	CEMBA3C_16B3C_R1	113166	0.1962401438601906	66859	0.115939591205384	snm3C-seq	1961994	True	0.4501182025616553	16B3C	HB	HB	c0_c0_c0_c0_r2	MY Lhx1 Gly-Gaba	-37.28219	-20.39925
CEMBA3C_16B3C_R1_P1-5-C21-C10	0.0053380271845153	0.7176510330357495	0.0078830076573156	2704506	HB-3	CEMBA3C_16B3C_R1_P1	9	2	16	CEMBA3C_16B3C_R1	41092	0.0289068820214838	92906	0.065356341406794	snm3C-seq	4997196	True	1.0696989700931896	16B3C	HB	HB	c15_c0_c0_c0_r3	Oligo NN	-31.648884	41.91832
CEMBA3C_16B3C_R1_P1-5-C21-C21	0.0065802560993597	0.7479944637886479	0.0142141868542823	3124580	HB-3	CEMBA3C_16B3C_R1_P1	20	2	16	CEMBA3C_16B3C_R1	365751	0.226012744426785	198837	0.1228696464632732	snm3C-seq	5644776	True	1.2358486200340388	16B3C	HB	HB	c1_c0_c0_c0_r9	Oligo NN	-5.9973674	54.89682
CEMBA3C_16B3C_R1_P1-5-C21-C22	0.0060085385379951	0.7079956329573611	0.011662177215068	3047662	HB-3	CEMBA3C_16B3C_R1_P1	21	2	16	CEMBA3C_16B3C_R1	343353	0.2173955437310409	202091	0.1279548535418354	snm3C-seq	5577206	True	1.205425649856998	16B3C	HB	HB	c1_c0_c0_c0_r9	Oligo NN	-13.04316	44.913578
CEMBA3C_16B3C_R1_P1-5-C21-C9	0.0052241248837983	0.7076579201760379	0.0114028504236236	2617119	HB-3	CEMBA3C_16B3C_R1_P1	8	2	16	CEMBA3C_16B3C_R1	279268	0.2072682066982094	181904	0.1350062157899619	snm3C-seq	4623780	True	1.0351352516545789	16B3C	HB	HB	c1_c0_c0_c0_r9	Oligo NN	-11.895638	55.562954
CEMBA3C_16B3C_R1_P1-5-C21-D10	0.0135082965766708	0.7862881352605989	0.0633115238656641	2848862	HB-3	CEMBA3C_16B3C_R1_P1	9	3	16	CEMBA3C_16B3C_R1	330210	0.224469874227261	155597	0.1057715969235914	snm3C-seq	5291750	True	1.126795336130748	16B3C	HB	HB	c25_c1_c1_c0_r1	PG-TRN-LRN Fat2 Glut	-28.359074	-58.41545
CEMBA3C_16B3C_R1_P1-5-C21-D21	0.0061050175803277	0.7217130811412126	0.0137687316075323	2606695	HB-3	CEMBA3C_16B3C_R1_P1	20	3	16	CEMBA3C_16B3C_R1	278965	0.2078510497049858	153134	0.1140969750525094	snm3C-seq	4645900	True	1.0310123020052708	16B3C	HB	HB	c1_c0_c0_c1_r5	Oligo NN	-7.4408507	46.405407
CEMBA3C_16B3C_R1_P1-5-C21-D22	0.0052532770990468	0.7243974778700574	0.0109791618476361	3099000	HB-3	CEMBA3C_16B3C_R1_P1	21	3	16	CEMBA3C_16B3C_R1	340836	0.2124816015231227	200171	0.1247892084711855	snm3C-seq	5532508	True	1.2257310977748963	16B3C	HB	HB	c1_c0_c0_c0_r9	Oligo NN	-5.159548	50.732742
CEMBA3C_16B3C_R1_P1-5-C21-D9	0.0065013071981291	0.7218686500712249	0.0129438206730569	2795665	HB-3	CEMBA3C_16B3C_R1_P1	8	3	16	CEMBA3C_16B3C_R1	326283	0.2261845673500851	205257	0.1422874184084872	snm3C-seq	5050654	True	1.1057546077640712	16B3C	HB	HB	c1_c0_c0_c1_r5	Oligo NN	-10.113948	45.00605
CEMBA3C_16B3C_R1_P1-5-C21-E10	0.0156207509260506	0.8168490640095685	0.0679313013907101	2773269	HB-3	CEMBA3C_16B3C_R1_P1	9	4	16	CEMBA3C_16B3C_R1	317556	0.2220176058627481	174273	0.1218420506194772	snm3C-seq	5130106	True	1.096896436203643	16B3C	HB	HB	c25_c2_c2_c2_r0	PG-TRN-LRN Fat2 Glut	-29.089504	-57.581886
CEMBA3C_16B3C_R1_P1-5-C21-E21	0.0100753546721299	0.8029619119299208	0.0488667137522041	2632301	HB-3	CEMBA3C_16B3C_R1_P1	20	4	16	CEMBA3C_16B3C_R1	332185	0.2447361305632648	170949	0.1259460745778995	snm3C-seq	4783468	True	1.0411401079070532	16B3C	HB	HB	c0_c0_c5_c1_r0	MV-NTS Bcl11b Neurod2 Gly-Gaba	-42.51658	-18.683361
CEMBA3C_16B3C_R1_P1-5-C21-E22	0.0050107951965836	0.7566547433431746	0.0137414826044731	1810689	HB-3	CEMBA3C_16B3C_R1_P1	21	4	16	CEMBA3C_16B3C_R1	191645	0.2058627016250311	109435	0.117553730868717	snm3C-seq	3184862	True	0.716172254178422	16B3C	HB	HB	c1_c2_c3_c1_r2	Oligo NN	-4.7190723	61.88493
CEMBA3C_16B3C_R1_P1-5-C21-E9	0.0075899766208963	0.8016251409410712	0.031536339003105	1947152	HB-3	CEMBA3C_16B3C_R1_P1	8	4	16	CEMBA3C_16B3C_R1	203365	0.2037882682331201	149036	0.1493461920408688	snm3C-seq	3315016	True	0.7701467436252293	16B3C	HB	HB	c0_c0_c0_c0_r2	MY Lhx1 Gly-Gaba	-32.556515	-18.881575
CEMBA3C_16B3C_R1_P1-5-C21-F10	0.0058884646154442	0.7223638250933564	0.012613910083951	2764242	HB-3	CEMBA3C_16B3C_R1_P1	9	5	16	CEMBA3C_16B3C_R1	327755	0.2292058723361998	185135	0.129468747006033	snm3C-seq	5023262	True	1.0933260345838902	16B3C	HB	HB	c3_c0_c0_c0_r3	CB Granule Glut	1.334626	1.8110232
CEMBA3C_16B3C_R1_P1-5-C21-F21	0.005697540427631	0.7305345318197429	0.0124026429946729	3047323	HB-3	CEMBA3C_16B3C_R1_P1	20	5	16	CEMBA3C_16B3C_R1	335555	0.2119106470961948	205796	0.129964874699553	snm3C-seq	5594248	True	1.2052915669779578	16B3C	HB	HB	c3_c0_c1_c0_r3	CB Granule Glut	3.8117337	3.4624655
CEMBA3C_16B3C_R1_P1-5-C21-F22	0.0054375100809033	0.733227948489389	0.0093937808717387	3260406	HB-3	CEMBA3C_16B3C_R1_P1	21	5	16	CEMBA3C_16B3C_R1	349396	0.2070159908945101	244767	0.1450236495073686	snm3C-seq	5871852	True	1.28957116023616	16B3C	HB	HB	c4_c4_c1_c0_r1	Astro-NT NN	-46.887833	26.680534
CEMBA3C_16B3C_R1_P1-5-C21-F9	0.006058552575415	0.7267712902527723	0.0134661117469835	2744176	HB-3	CEMBA3C_16B3C_R1_P1	8	5	16	CEMBA3C_16B3C_R1	311312	0.2193714506778549	166980	0.1176653801786895	snm3C-seq	4936462	True	1.0853894356139158	16B3C	HB	HB	c1_c0_c0_c1_r5	Oligo NN	-10.335939	43.15949
CEMBA3C_16B3C_R1_P1-5-C21-G10	0.0104706246293935	0.7900511277512136	0.0426912981577127	2434844	HB-3	CEMBA3C_16B3C_R1_P1	9	6	16	CEMBA3C_16B3C_R1	281834	0.2246784886335009	147937	0.1179355988737137	snm3C-seq	4521470	True	0.963040983875644	16B3C	HB	HB	c50_c0_c0_c0_r0	IO Glut	-51.3118	-45.381424
CEMBA3C_16B3C_R1_P1-5-C21-G21	0.0059038542317412	0.7586744583347556	0.0175295096172614	2992042	HB-3	CEMBA3C_16B3C_R1_P1	20	6	16	CEMBA3C_16B3C_R1	284488	0.1840064783361231	231670	0.1498438627855293	snm3C-seq	5359864	True	1.183426565101193	16B3C	HB	HB	c36_c1_c0_c0_r0	CB MLI Megf11 Gaba	-16.002508	9.784408
CEMBA3C_16B3C_R1_P1-5-C21-G22	0.0054958293455099	0.7108497597057079	0.0105416903209045	2963096	HB-3	CEMBA3C_16B3C_R1_P1	21	6	16	CEMBA3C_16B3C_R1	323385	0.2109315073496798	229007	0.1493723942162689	snm3C-seq	5376548	True	1.171977706644855	16B3C	HB	HB	c3_c0_c0_c1_r3	CB Granule Glut	4.9733357	5.053154
CEMBA3C_16B3C_R1_P1-5-C21-G9	0.0049149898220016	0.7261522834737226	0.0118449076319258	2270558	HB-3	CEMBA3C_16B3C_R1_P1	8	6	16	CEMBA3C_16B3C_R1	262229	0.2248771330736069	142883	0.1225307628254547	snm3C-seq	4014882	True	0.898061810229614	16B3C	HB	HB	c1_c2_c0_c1_r2	Oligo NN	-9.381691	58.653393
CEMBA3C_16B3C_R1_P1-5-C21-H10	0.0106074270985697	0.8087436252094151	0.0488302347291476	2568694	HB-3	CEMBA3C_16B3C_R1_P1	9	7	16	CEMBA3C_16B3C_R1	287078	0.2171671248379253	181587	0.1373658960210965	snm3C-seq	4687674	True	1.0159819672371055	16B3C	HB	HB	c0_c0_c0_c0_r2	MY Lhx1 Gly-Gaba	-43.167336	-25.64765
CEMBA3C_16B3C_R1_P1-5-C21-H21	0.005651772081201	0.7082074974606519	0.0125079265209771	2892324	HB-3	CEMBA3C_16B3C_R1_P1	20	7	16	CEMBA3C_16B3C_R1	364383	0.2437546659388471	190955	0.1277396921216207	snm3C-seq	5297952	True	1.1439856313780832	16B3C	HB	HB	c1_c0_c1_c0_r7	Oligo NN	-15.363321	44.42223
CEMBA3C_16B3C_R1_P1-5-C21-H22	0.0046225485723299	0.7160679584955739	0.0064635955782835	3310379	HB-3	CEMBA3C_16B3C_R1_P1	21	7	16	CEMBA3C_16B3C_R1	368198	0.2137182061968168	215354	0.1250008706655367	snm3C-seq	6094662	True	1.309336716915445	16B3C	HB	HB	c11_c0_c1_c1_r10	Microglia NN	-27.09895	29.413916
CEMBA3C_16B3C_R1_P1-5-C21-H9	0.006042998223024	0.7174662247718039	0.0136036121101019	2495049	HB-3	CEMBA3C_16B3C_R1_P1	8	7	16	CEMBA3C_16B3C_R1	293886	0.2285981420362927	164846	0.1282248535898774	snm3C-seq	4413552	True	0.986853549458586	16B3C	HB	HB	c3_c0_c1_c0_r3	CB Granule Glut	3.2106373	1.6415234
CEMBA3C_16B3C_R1_P1-5-C21-I10	0.0091561306846299	0.7876920675299376	0.0444876563276542	1916227	HB-3	CEMBA3C_16B3C_R1_P1	9	8	16	CEMBA3C_16B3C_R1	223120	0.227963075539844	121175	0.1238052423742407	snm3C-seq	3394110	True	0.7579151417540809	16B3C	HB	HB	c0_c5_c5_c5_r0	PB-NTS Phox2b Ebf3 Lmx1b Glut	-44.057858	-28.57077
CEMBA3C_16B3C_R1_P1-5-C21-I21	0.0041883054360632	0.7134990167722859	0.0087156069913125	2439505	HB-3	CEMBA3C_16B3C_R1_P1	20	8	16	CEMBA3C_16B3C_R1	281036	0.2233544817369507	174125	0.1383865381390517	snm3C-seq	4353092	True	0.9648845245812678	16B3C	HB	HB	c3_c0_c0_c0_r3	CB Granule Glut	1.1142774	3.9094977
CEMBA3C_16B3C_R1_P1-5-C21-I22	0.0062954387722141	0.7618384228509609	0.0110153168920741	2947313	HB-3	CEMBA3C_16B3C_R1_P1	21	8	16	CEMBA3C_16B3C_R1	339889	0.2228583043468283	214069	0.1403606893815957	snm3C-seq	5424874	True	1.1657351400375036	16B3C	HB	HB	c4_c1_c1_c0_r2	Astro-NT NN	-47.87905	27.06904
CEMBA3C_16B3C_R1_P1-5-C21-I9	0.0056336772132072	0.7393322408020406	0.0116024099397806	2586063	HB-3	CEMBA3C_16B3C_R1_P1	8	8	16	CEMBA3C_16B3C_R1	268660	0.2008181924867714	171559	0.1282370590517309	snm3C-seq	4683966	True	1.0228518360455123	16B3C	HB	HB	c4_c4_c1_c0_r1	Astro-NT NN	-48.29336	25.395708
CEMBA3C_16B3C_R1_P1-5-C21-J10	0.0138280331533179	0.8177920484677266	0.0624191192071854	2557950	HB-3	CEMBA3C_16B3C_R1_P1	9	9	16	CEMBA3C_16B3C_R1	297215	0.2267506486709588	146795	0.111992535611101	snm3C-seq	4718698	True	1.011732449678379	16B3C	HB	HB	c25_c2_c2_c2_r0	PG-TRN-LRN Fat2 Glut	-29.054764	-57.54437
CEMBA3C_16B3C_R1_P1-5-C21-J21	0.0107614632026574	0.7595180002641475	0.049087913408517	2766508	HB-3	CEMBA3C_16B3C_R1_P1	20	9	16	CEMBA3C_16B3C_R1	361201	0.2532653753814396	161034	0.11291313274098	snm3C-seq	5101214	True	1.09422229359246	16B3C	HB	HB	c0_c0_c10_c2_r0	PCG-CUN-MRN Pax5 Cdh23 Gaba	-41.915928	-22.498186
CEMBA3C_16B3C_R1_P1-5-C21-J22	0.0055353280492892	0.7015188867829218	0.0114320690336165	2542398	HB-3	CEMBA3C_16B3C_R1_P1	21	9	16	CEMBA3C_16B3C_R1	300047	0.2284914690842354	181812	0.1384532789101141	snm3C-seq	4554310	True	1.0055812492806395	16B3C	HB	HB	c1_c0_c1_c0_r7	Oligo NN	-14.900019	52.79078
CEMBA3C_16B3C_R1_P1-5-C21-J9	0.0091813821328862	0.7991852905832758	0.0495522349480033	2087512	HB-3	CEMBA3C_16B3C_R1_P1	8	9	16	CEMBA3C_16B3C_R1	242777	0.2275419300720274	118479	0.1110440459063409	snm3C-seq	3653658	True	0.8256625928939239	16B3C	HB	HB	c0_c0_c0_c0_r2	MY Lhx1 Gly-Gaba	-37.888325	-21.07129
CEMBA3C_16B3C_R1_P1-5-C21-K10	0.0095254105437559	0.8268648125077456	0.0388516177037247	2622349	HB-3	CEMBA3C_16B3C_R1_P1	9	10	16	CEMBA3C_16B3C_R1	278097	0.2062172846207407	213485	0.1583055444943988	snm3C-seq	4757856	True	1.0372038459241375	16B3C	HB	HB	c0_c0_c0_c0_r2	MY Lhx1 Gly-Gaba	-35.80679	-19.43739
CEMBA3C_16B3C_R1_P1-5-C21-K21	0.0068580744378888	0.7307083278701751	0.0127408537482056	2902327	HB-3	CEMBA3C_16B3C_R1_P1	20	10	16	CEMBA3C_16B3C_R1	320252	0.2133266898832156	200931	0.1338444260298902	snm3C-seq	5384630	True	1.1479420651215626	16B3C	HB	HB	c1_c0_c0_c1_r5	Oligo NN	-12.244297	41.905327
CEMBA3C_16B3C_R1_P1-5-C21-K22	0.0062096277832294	0.716557974353597	0.0131323453979443	2959843	HB-3	CEMBA3C_16B3C_R1_P1	21	10	16	CEMBA3C_16B3C_R1	320718	0.2093515557531239	191298	0.1248714880750725	snm3C-seq	5447016	True	1.1706910647406723	16B3C	HB	HB	c1_c0_c1_c1_r1	Oligo NN	-14.216331	49.462677
CEMBA3C_16B3C_R1_P1-5-C21-K9	0.0076675539940424	0.7789039306223007	0.0318929461631715	1814643	HB-3	CEMBA3C_16B3C_R1_P1	8	10	16	CEMBA3C_16B3C_R1	207912	0.2240906744211863	137335	0.1480217244393475	snm3C-seq	3142984	True	0.7177361589091745	16B3C	HB	HB	c0_c0_c0_c1_r1	NTS Phox2b Glut	-24.754642	-32.16851
CEMBA3C_16B3C_R1_P1-5-C21-L10	0.0051441209135884	0.7009468876918463	0.0068431311184826	2324631	HB-3	CEMBA3C_16B3C_R1_P1	9	11	16	CEMBA3C_16B3C_R1	233353	0.1949037521100033	146253	0.1221550974589755	snm3C-seq	4236298	True	0.9194490182483238	16B3C	HB	HB	c11_c0_c2_c0_r8	Microglia NN	-26.174765	28.96107
CEMBA3C_16B3C_R1_P1-5-C21-L21	0.0066403203065219	0.7307977481994868	0.0131881782353328	3182331	HB-3	CEMBA3C_16B3C_R1_P1	20	11	16	CEMBA3C_16B3C_R1	373955	0.2273315841690091	219916	0.1336894884788592	snm3C-seq	5798274	True	1.2586905679616278	16B3C	HB	HB	c3_c0_c1_c0_r3	CB Granule Glut	4.084183	4.140129
CEMBA3C_16B3C_R1_P1-5-C21-L22	0.0052992585034401	0.729602625271167	0.0118346329715485	2801595	HB-3	CEMBA3C_16B3C_R1_P1	21	11	16	CEMBA3C_16B3C_R1	291709	0.2008687287267849	172829	0.1190088119225718	snm3C-seq	5133352	True	1.1081000693354828	16B3C	HB	HB	c1_c0_c0_c0_r9	Oligo NN	-5.7164736	54.11663
CEMBA3C_16B3C_R1_P1-5-C21-L9	0.0059516106274212	0.7218569107179444	0.0131813136853764	2505772	HB-3	CEMBA3C_16B3C_R1_P1	8	11	16	CEMBA3C_16B3C_R1	289437	0.2232798502195098	170531	0.1315524143001179	snm3C-seq	4609102	True	0.9910947609982568	16B3C	HB	HB	c1_c0_c1_c0_r7	Oligo NN	-14.575849	44.0309
CEMBA3C_16B3C_R1_P1-5-C21-M21	0.0134492218490742	0.8083431614435603	0.0676102511914239	2280055	HB-3	CEMBA3C_16B3C_R1_P1	20	12	16	CEMBA3C_16B3C_R1	282348	0.2411384102430958	132691	0.1133243259862532	snm3C-seq	4151344	True	0.9018181084663252	16B3C	HB	HB	c25_c2_c2_c2_r0	PG-TRN-LRN Fat2 Glut	-28.977682	-57.46091
CEMBA3C_16B3C_R1_P1-5-C21-M22	0.0053773763862735	0.7195447848397094	0.0115371927668439	2545331	HB-3	CEMBA3C_16B3C_R1_P1	21	12	16	CEMBA3C_16B3C_R1	316039	0.2403197683481651	172884	0.1314630245985596	snm3C-seq	4612054	True	1.0067413232754034	16B3C	HB	HB	c1_c0_c0_c0_r9	Oligo NN	-6.1153526	53.91372
CEMBA3C_16B3C_R1_P1-5-C21-M9	0.0069264832137355	0.7218561067332318	0.0136578104909248	2304886	HB-3	CEMBA3C_16B3C_R1_P1	8	12	16	CEMBA3C_16B3C_R1	273008	0.2295936731556515	132558	0.1114783380932678	snm3C-seq	4474506	True	0.9116393827124848	16B3C	HB	HB	c1_c0_c1_c0_r7	Oligo NN	-16.088123	44.510273
CEMBA3C_16B3C_R1_P1-5-C21-N10	0.0127482855372793	0.8409071568718751	0.0546852608327948	2627254	HB-3	CEMBA3C_16B3C_R1_P1	9	13	16	CEMBA3C_16B3C_R1	265315	0.1956760472280548	168258	0.1240942289523699	snm3C-seq	4872870	True	1.0391438946606932	16B3C	HB	HB	c0_c0_c0_c0_r2	MY Lhx1 Gly-Gaba	-35.151585	-18.492771
CEMBA3C_16B3C_R1_P1-5-C21-N21	0.0057016546900835	0.7386552006315663	0.0133875787356147	2575595	HB-3	CEMBA3C_16B3C_R1_P1	20	13	16	CEMBA3C_16B3C_R1	287666	0.2163146219498439	161020	0.1210813249614618	snm3C-seq	4617058	True	1.0187114833086592	16B3C	HB	HB	c3_c0_c1_c0_r3	CB Granule Glut	2.9852896	1.1527475
CEMBA3C_16B3C_R1_P1-5-C21-N22	0.0099863350818205	0.8037848318721701	0.0457289543355774	2702999	HB-3	CEMBA3C_16B3C_R1_P1	21	13	16	CEMBA3C_16B3C_R1	273061	0.196323460157757	173801	0.124958209699951	snm3C-seq	4921700	True	1.0691029143447717	16B3C	HB	HB	c0_c0_c0_c0_r2	MY Lhx1 Gly-Gaba	-39.47033	-19.836082
CEMBA3C_16B3C_R1_P1-5-C21-N9	0.0064157035273914	0.7551228936320953	0.012473120233331	2882348	HB-3	CEMBA3C_16B3C_R1_P1	8	13	16	CEMBA3C_16B3C_R1	324080	0.2172990362752874	219432	0.1471314555910851	snm3C-seq	5197650	True	1.140039876801961	16B3C	HB	HB	c4_c4_c0_c0_r1	Astro-NT NN	-48.20171	26.700214
CEMBA3C_16B3C_R1_P1-5-C21-O10	0.0059263281454214	0.7237269892192479	0.0118770954753936	2831029	HB-3	CEMBA3C_16B3C_R1_P1	9	14	16	CEMBA3C_16B3C_R1	347076	0.2373902908796428	192093	0.1313862472367528	snm3C-seq	5111964	True	1.1197419438536844	16B3C	HB	HB	c1_c0_c0_c0_r9	Oligo NN	-5.536286	49.452076
CEMBA3C_16B3C_R1_P1-5-C21-O21	0.0085874239702976	0.8334609055072908	0.0368500268315604	2622078	HB-3	CEMBA3C_16B3C_R1_P1	20	14	16	CEMBA3C_16B3C_R1	269079	0.1992059273385758	175126	0.1296501667952364	snm3C-seq	4806452	True	1.0370966587258488	16B3C	HB	HB	c0_c0_c5_c4_r0	PARN Gbx2 Gly-Gaba	-29.669151	-18.859873
CEMBA3C_16B3C_R1_P1-5-C21-O22	0.0055510191943835	0.7228529983125038	0.0115630664131616	2961750	HB-3	CEMBA3C_16B3C_R1_P1	21	14	16	CEMBA3C_16B3C_R1	342253	0.2241906281605852	200443	0.1312988990027616	snm3C-seq	5406816	True	1.1714453303758632	16B3C	HB	HB	c3_c0_c1_c0_r3	CB Granule Glut	1.8687265	3.3059533
CEMBA3C_16B3C_R1_P1-5-C21-O9	0.0071993917523229	0.7711190743863594	0.0206968904476392	2318253	HB-3	CEMBA3C_16B3C_R1_P1	8	14	16	CEMBA3C_16B3C_R1	273964	0.2293864195442815	191646	0.1604626511511855	snm3C-seq	4246530	True	0.9169263616037262	16B3C	HB	HB	c36_c0_c0_c0_r1	CB MLI Megf11 Gaba	-16.268732	11.174244
CEMBA3C_16B3C_R1_P1-5-C21-P10	0.0124244194099329	0.8009824178543966	0.0547682732235532	2812958	HB-3	CEMBA3C_16B3C_R1_P1	9	15	16	CEMBA3C_16B3C_R1	351914	0.2428287631958278	185274	0.127843326131793	snm3C-seq	5236650	True	1.1125944166939907	16B3C	HB	HB	c0_c0_c0_c0_r2	MY Lhx1 Gly-Gaba	-40.16551	-21.638542
CEMBA3C_16B3C_R1_P1-5-C21-P21	0.010118869706397	0.8226966668233126	0.0464864977453577	2637349	HB-3	CEMBA3C_16B3C_R1_P1	20	15	16	CEMBA3C_16B3C_R1	291404	0.2150056222386839	195167	0.143999403836108	snm3C-seq	4981390	True	1.0431367166781302	16B3C	HB	HB	c0_c0_c0_c0_r2	MY Lhx1 Gly-Gaba	-36.488914	-23.309523
CEMBA3C_16B3C_R1_P1-5-C21-P22	0.0118493513690072	0.7947459388858946	0.0554441038186818	2890526	HB-3	CEMBA3C_16B3C_R1_P1	21	15	16	CEMBA3C_16B3C_R1	323696	0.2187534212322518	185045	0.1250532191683618	snm3C-seq	5182204	True	1.143274477937038	16B3C	HB	HB	c0_c0_c0_c0_r2	MY Lhx1 Gly-Gaba	-38.415085	-20.799652
CEMBA3C_16B3C_R1_P1-5-C21-P9	0.0045921346603026	0.7358485779096546	0.0105079367171445	1907822	HB-3	CEMBA3C_16B3C_R1_P1	8	15	16	CEMBA3C_16B3C_R1	228973	0.2335112919592276	125954	0.1284504341884526	snm3C-seq	3395852	True	0.7545907565082604	16B3C	HB	HB	c3_c0_c0_c0_r3	CB Granule Glut	4.393885	2.5399392
CEMBA3C_14B3C_R1_P3-4-E5-A19	0.0066749440568024	0.7653257691198879	0.0191733664259302	1610451	MB-2	CEMBA3C_14B3C_R1_P3	18	0	14	CEMBA3C_14B3C_R1	185686	0.2262278384779578	113709	0.1385357069757015	snm3C-seq	2808294	True	0.8766902181694064	14B3C	MB	MB	c24_c2_c2_c2_r0	SCs Dmbx1 Gaba	-46.667645	1.0072197
CEMBA3C_14B3C_R1_P3-4-E5-A20	0.0109208481349911	0.8089670480589788	0.0407104956443615	1648123	MB-2	CEMBA3C_14B3C_R1_P3	19	0	14	CEMBA3C_14B3C_R1	164090	0.1956235358635201	91283	0.1088250546908995	snm3C-seq	2909920	True	0.897197935510001	14B3C	MB	MB	c0_c2_c1_c1_r0	PRT Tcf7l2 Gaba	-36.2598	-13.007495
CEMBA3C_14B3C_R1_P3-4-E5-A7	0.0062068395493783	0.7352747124025791	0.0123566463619833	1940083	MB-2	CEMBA3C_14B3C_R1_P3	6	0	14	CEMBA3C_14B3C_R1	222906	0.2256501312460836	110965	0.1123310579962929	snm3C-seq	3343608	True	1.056133833650795	14B3C	MB	MB	c1_c0_c0_c1_r10	Oligo NN	-10.162316	43.659096
CEMBA3C_14B3C_R1_P3-4-E5-A8	0.0102763769760881	0.7987702591184541	0.0394213311423656	1594988	MB-2	CEMBA3C_14B3C_R1_P3	7	0	14	CEMBA3C_14B3C_R1	193517	0.2394170860737067	86477	0.1069883852705237	snm3C-seq	2753722	True	0.8682725383743964	14B3C	MB	MB	c0_c2_c4_c0_r1	IC Six3 En2 Gaba	-38.645985	-5.658447
CEMBA3C_14B3C_R1_P3-4-E5-B19	0.0098892760553111	0.8069596569055981	0.0436791707365415	1810765	MB-2	CEMBA3C_14B3C_R1_P3	18	1	14	CEMBA3C_14B3C_R1	192715	0.2082808708856381	132900	0.1436345263248907	snm3C-seq	3181682	True	0.98573627071145	14B3C	MB	MB	c0_c2_c4_c0_r1	IC Six3 En2 Gaba	-40.48045	-5.5463963
CEMBA3C_14B3C_R1_P3-4-E5-B20	0.0086024179691626	0.8002561024281741	0.0326510684879812	2671019	MB-2	CEMBA3C_14B3C_R1_P3	19	1	14	CEMBA3C_14B3C_R1	311534	0.2289637269903706	171225	0.1258428105886555	snm3C-seq	4644340	True	1.4540375521171582	14B3C	MB	MB	c0_c1_c0_c1_r3	SCdg-ve Pou4f1 Glut	-34.145252	-30.485815
CEMBA3C_14B3C_R1_P3-4-E5-B7	0.0074824267864352	0.774729026064975	0.0211714191872715	1646741	MB-2	CEMBA3C_14B3C_R1_P3	6	1	14	CEMBA3C_14B3C_R1	201327	0.2409229233805102	117999	0.1412064156122965	snm3C-seq	2830242	True	0.8964456084404347	14B3C	MB	MB	c24_c5_c2_c2_r0	SCs Pax7 Nfia Gaba	-46.309452	-4.4664183
CEMBA3C_14B3C_R1_P3-4-E5-B8	0.011582547422088	0.7930561865086653	0.0366057543824373	1643052	MB-2	CEMBA3C_14B3C_R1_P3	7	1	14	CEMBA3C_14B3C_R1	197164	0.2364269508784889	105359	0.1263400373171913	snm3C-seq	2858290	True	0.8944374068777501	14B3C	MB	MB	c0_c1_c1_c3_r1	IC Tfap2d Maf Glut	-17.302225	-45.449593
CEMBA3C_14B3C_R1_P3-4-E5-C19	0.0067409662195913	0.7382943184635423	0.0141591450613427	1969612	MB-2	CEMBA3C_14B3C_R1_P3	18	2	14	CEMBA3C_14B3C_R1	266518	0.2649307995797179	122512	0.1217824016318237	snm3C-seq	3454138	True	1.072208700537353	14B3C	MB	MB	c3_c0_c1_c0_r4	CB Granule Glut	2.5869763	0.80849355
CEMBA3C_14B3C_R1_P3-4-E5-C20	0.0114399604079062	0.8038892860006256	0.0405931061984276	1836967	MB-2	CEMBA3C_14B3C_R1_P3	19	2	14	CEMBA3C_14B3C_R1	230983	0.2455212981485693	124917	0.1327793993533067	snm3C-seq	3364622	True	1.0	14B3C	MB	MB	c0_c1_c2_c3_r0	SCdg Pou4f2 Mesi2 Glut	-29.25716	-44.780224
CEMBA3C_14B3C_R1_P3-4-E5-C7	0.0071332068953622	0.7255059285901294	0.0128814547508446	2173325	MB-2	CEMBA3C_14B3C_R1_P3	6	2	14	CEMBA3C_14B3C_R1	276765	0.248666438454012	141099	0.1267739266143574	snm3C-seq	3814464	True	1.1831050857201029	14B3C	MB	MB	c3_c0_c0_c0_r4	CB Granule Glut	1.8584563	5.237456
CEMBA3C_14B3C_R1_P3-4-E5-C8	0.0098498079819308	0.8029738337259261	0.0373215184532574	1842488	MB-2	CEMBA3C_14B3C_R1_P3	7	2	14	CEMBA3C_14B3C_R1	233790	0.2496852101642674	151978	0.1623108724511101	snm3C-seq	3222038	True	1.003005497649114	14B3C	MB	MB	c0_c2_c2_c0_r1	SCm Cdh23 Gaba	-34.86682	-1.3219941
CEMBA3C_14B3C_R1_P3-4-E5-D19	0.0107358043857946	0.8188050224935126	0.0378918795115899	2506986	MB-2	CEMBA3C_14B3C_R1_P3	18	3	14	CEMBA3C_14B3C_R1	344305	0.2680534448610471	181850	0.14157656423224	snm3C-seq	4539580	True	1.3647419904658058	14B3C	MB	MB	c0_c1_c1_c1_r1	SCdg Tfap2b Glut	-25.675198	-40.50058
CEMBA3C_14B3C_R1_P3-4-E5-D20	0.008121386409187	0.7677778324606259	0.0266104019774547	2229095	MB-2	CEMBA3C_14B3C_R1_P3	19	3	14	CEMBA3C_14B3C_R1	310669	0.2720515539660703	166363	0.1456833886627161	snm3C-seq	3901644	True	1.213464912543339	14B3C	MB	MB	c28_c3_c0_c0_r0	IC Tfap2d Maf Glut	-16.05895	-47.565975
CEMBA3C_14B3C_R1_P3-4-E5-D7	0.0100355086111599	0.7936397448010023	0.031775484164501	2204427	MB-2	CEMBA3C_14B3C_R1_P3	6	3	14	CEMBA3C_14B3C_R1	283674	0.2522190105386885	170031	0.15117723365872	snm3C-seq	3958538	True	1.2000362554144957	14B3C	MB	MB	c0_c1_c4_c2_r0	SCig Foxb1 Glut	-35.963356	-48.692238
CEMBA3C_14B3C_R1_P3-4-E5-D8	0.010297978397231	0.7886922920479967	0.0383143568988885	1215399	MB-2	CEMBA3C_14B3C_R1_P3	7	3	14	CEMBA3C_14B3C_R1	145031	0.2381238537608138	88219	0.14484522795075	snm3C-seq	2231634	True	0.66163355139205	14B3C	MB	MB	c0_c1_c1_c3_r1	IC Tfap2d Maf Glut	-19.792625	-43.687893
CEMBA3C_14B3C_R1_P3-4-E5-E19	0.0092206113790133	0.8151734023152897	0.0340096054024966	1284518	MB-2	CEMBA3C_14B3C_R1_P3	18	4	14	CEMBA3C_14B3C_R1	121617	0.1838859219924641	85914	0.129902687141276	snm3C-seq	2371108	True	0.6992602480066327	14B3C	MB	MB	c0_c2_c3_c2_r0	SC Lef1 Emx2 Gaba	-32.521378	-1.2000036
CEMBA3C_14B3C_R1_P3-4-E5-E20	0.0080913306082606	0.8122734030480283	0.0305889043764572	2267047	MB-2	CEMBA3C_14B3C_R1_P3	19	4	14	CEMBA3C_14B3C_R1	60011	0.0511621046959908	84557	0.0720886851873639	snm3C-seq	4232874	True	1.2341250550499818	14B3C	MB	MB	c0_c2_c4_c0_r1	IC Six3 En2 Gaba	-38.2448	-5.2299643
CEMBA3C_14B3C_R1_P3-4-E5-E7	0.0072826033351885	0.7313134507018396	0.0146811991520142	1090947	MB-2	CEMBA3C_14B3C_R1_P3	6	4	14	CEMBA3C_14B3C_R1	126351	0.2292098264658609	62052	0.1125668032058282	snm3C-seq	1938608	True	0.5938849200883848	14B3C	MB	MB	c3_c0_c0_c0_r4	CB Granule Glut	-4.128643	1.0627395
CEMBA3C_14B3C_R1_P3-4-E5-E8	0.0063357787495718	0.7358545968814795	0.0102899419295628	1924274	MB-2	CEMBA3C_14B3C_R1_P3	7	4	14	CEMBA3C_14B3C_R1	214806	0.2184748481245556	123291	0.1253967882653398	snm3C-seq	3414432	True	1.047527799900597	14B3C	MB	MB	c4_c1_c1_c1_r1	Astro-NT NN	-45.37084	22.948784
CEMBA3C_14B3C_R1_P3-4-E5-F19	0.0071195995528988	0.78058195510023	0.0182545022304188	2244858	MB-2	CEMBA3C_14B3C_R1_P3	18	5	14	CEMBA3C_14B3C_R1	315648	0.273923910024993	153810	0.1334785476256595	snm3C-seq	4026406	True	1.2220459050162578	14B3C	MB	MB	c24_c6_c1_c1_r0	SC Lef1 Otx2 Gaba	-38.534122	0.6391298
CEMBA3C_14B3C_R1_P3-4-E5-F20	0.0071057328558759	0.7332374712260291	0.013928651083085	1888339	MB-2	CEMBA3C_14B3C_R1_P3	19	5	14	CEMBA3C_14B3C_R1	186585	0.1926096368304186	111650	0.1152550631193088	snm3C-seq	3369342	True	1.0279656629650942	14B3C	MB	MB	c1_c0_c0_c1_r10	Oligo NN	-11.454427	43.575554
CEMBA3C_14B3C_R1_P3-4-E5-F7	0.0089607838309669	0.7911797645639879	0.0304905040549262	1356519	MB-2	CEMBA3C_14B3C_R1_P3	6	5	14	CEMBA3C_14B3C_R1	182373	0.2645283692109534	114422	0.1659668101191279	snm3C-seq	2364056	True	0.7384558350803253	14B3C	MB	MB	c0_c1_c3_c0_r1	SCdg Pou4f3 Glut	-36.25206	-34.855152
CEMBA3C_14B3C_R1_P3-4-E5-F8	0.0080333139373691	0.7862506675011139	0.0231372596290447	1538652	MB-2	CEMBA3C_14B3C_R1_P3	7	5	14	CEMBA3C_14B3C_R1	181609	0.2316692498548949	89479	0.1141437528303451	snm3C-seq	2718338	True	0.8376045949655057	14B3C	MB	MB	c0_c2_c10_c10_r0	SCs Pax7 Nfia Gaba	-44.86518	-6.0642867
CEMBA3C_14B3C_R1_P3-4-E5-G19	0.0085104402746762	0.7878775562764794	0.0271996074676061	2518050	MB-2	CEMBA3C_14B3C_R1_P3	18	6	14	CEMBA3C_14B3C_R1	348931	0.2705994847511466	170921	0.1325509471303803	snm3C-seq	4435816	True	1.3707649620270803	14B3C	MB	MB	c38_c0_c0_c0_r0	SCsg Pde5a Glut	-38.967285	-52.6237
CEMBA3C_14B3C_R1_P3-4-E5-G20	0.0083362219586466	0.7827634217814616	0.0269165510211746	2097001	MB-2	CEMBA3C_14B3C_R1_P3	19	6	14	CEMBA3C_14B3C_R1	285823	0.2662801660530356	159369	0.1484723195253924	snm3C-seq	3749300	True	1.141556162957745	14B3C	MB	MB	c0_c1_c2_c0_r1	SCdg Pou4f2 Mesi2 Glut	-29.70811	-46.773304
CEMBA3C_14B3C_R1_P3-4-E5-G7	0.0093409181113636	0.8181693700536673	0.0309806545493831	1589677	MB-2	CEMBA3C_14B3C_R1_P3	6	6	14	CEMBA3C_14B3C_R1	169260	0.2119989979959919	96846	0.1213001002004008	snm3C-seq	2702688	True	0.8653813595998187	14B3C	MB	MB	c0_c1_c0_c5_r0	PGRNd Otp Glut	-32.52242	-30.173883
CEMBA3C_14B3C_R1_P3-4-E5-G8	0.0099775851686198	0.8141366169343976	0.0372235551658327	2057770	MB-2	CEMBA3C_14B3C_R1_P3	7	6	14	CEMBA3C_14B3C_R1	238795	0.2260862402623715	132605	0.1255477120123611	snm3C-seq	3700050	True	1.120199764067618	14B3C	MB	MB	c0_c1_c2_c2_r1	SCdg-ve Pou4f1 Glut	-28.177277	-42.867123
CEMBA3C_14B3C_R1_P3-4-E5-H19	0.0090068229465104	0.7877799078821117	0.0295178308832535	2703586	MB-2	CEMBA3C_14B3C_R1_P3	18	7	14	CEMBA3C_14B3C_R1	343723	0.2479278814007384	182093	0.131343935983058	snm3C-seq	4865410	True	1.471766232055339	14B3C	MB	MB	c24_c0_c4_c4_r0	SCsg Gabrr2 Gaba	-51.861805	-2.085065
CEMBA3C_14B3C_R1_P3-4-E5-H8	0.0088800091150868	0.8080932973000418	0.0294702003073334	1848123	MB-2	CEMBA3C_14B3C_R1_P3	7	7	14	CEMBA3C_14B3C_R1	236760	0.2512282339958192	146350	0.1552933436614637	snm3C-seq	3317084	True	1.0060730541158334	14B3C	MB	MB	c0_c2_c5_c1_r0	IC Six3 En2 Gaba	-38.02201	-8.313321
CEMBA3C_14B3C_R1_P3-4-E5-I19	0.0062447143133535	0.7499511282961856	0.0133149996180742	1702775	MB-2	CEMBA3C_14B3C_R1_P3	18	8	14	CEMBA3C_14B3C_R1	220352	0.2538722804171601	145951	0.1681532874635353	snm3C-seq	2998708	True	0.9269491504202308	14B3C	MB	MB	c27_c2_c0_c0_r0	DCO Il22 Gly-Gaba	-59.30624	1.2871444
CEMBA3C_14B3C_R1_P3-4-E5-I20	0.0096015359140153	0.7788856567077689	0.0275267425662771	2187495	MB-2	CEMBA3C_14B3C_R1_P3	19	8	14	CEMBA3C_14B3C_R1	228389	0.2041106504597626	121215	0.1083295276719987	snm3C-seq	3932952	True	1.190818887873326	14B3C	MB	MB	c28_c0_c0_c0_r0	IC Tfap2d Maf Glut	-13.599812	-42.079697
CEMBA3C_14B3C_R1_P3-4-E5-I7	0.0061706264356817	0.7048718472450151	0.010212026785218	1473017	MB-2	CEMBA3C_14B3C_R1_P3	6	8	14	CEMBA3C_14B3C_R1	178665	0.2380444818687021	85049	0.1133151156547239	snm3C-seq	2508966	True	0.8018745029170367	14B3C	MB	MB	c3_c0_c0_c1_r4	CB Granule Glut	0.77308434	6.3644447
CEMBA3C_14B3C_R1_P3-4-E5-I8	0.0088908760805354	0.7793481895304348	0.0256674013911009	1423447	MB-2	CEMBA3C_14B3C_R1_P3	7	8	14	CEMBA3C_14B3C_R1	152905	0.210872035614005	96821	0.1335263160798115	snm3C-seq	2540928	True	0.7748898047705811	14B3C	MB	MB	c28_c1_c0_c0_r0	IC Tfap2d Maf Glut	-16.811466	-46.24042
CEMBA3C_14B3C_R1_P3-4-E5-J19	0.0093780617421455	0.7732108714338639	0.0284776602064947	1759461	MB-2	CEMBA3C_14B3C_R1_P3	18	9	14	CEMBA3C_14B3C_R1	224502	0.2507609325766266	145600	0.1626301404137015	snm3C-seq	3131636	True	0.9578076252866818	14B3C	MB	MB	c28_c0_c0_c0_r0	IC Tfap2d Maf Glut	-14.254123	-40.918167
CEMBA3C_14B3C_R1_P3-4-E5-J20	0.0092348356415908	0.7231254265965071	0.0154946570981435	2272662	MB-2	CEMBA3C_14B3C_R1_P3	19	9	14	CEMBA3C_14B3C_R1	242287	0.207580922777981	138467	0.1186324798041112	snm3C-seq	4122006	True	1.2371817240048406	14B3C	MB	MB	c1_c0_c1_c0_r13	Oligo NN	-19.737017	54.464985
CEMBA3C_14B3C_R1_P3-4-E5-J7	0.0091235539286389	0.7747482184578663	0.0336940529242018	1149959	MB-2	CEMBA3C_14B3C_R1_P3	6	9	14	CEMBA3C_14B3C_R1	121190	0.207731613292492	75601	0.1295875707279948	snm3C-seq	1991178	True	0.6260096125842217	14B3C	MB	MB	c38_c2_c0_c0_r0	SCsg Pde5a Glut	-41.030617	-52.35111
CEMBA3C_14B3C_R1_P3-4-E5-J8	0.0096416326836865	0.7822048023608827	0.0317605888599517	1915416	MB-2	CEMBA3C_14B3C_R1_P3	7	9	14	CEMBA3C_14B3C_R1	219705	0.2245189099481993	150240	0.1535318769742039	snm3C-seq	3446950	True	1.0427057208975448	14B3C	MB	MB	c0_c1_c1_c2_r1	IC Tfap2d Maf Glut	-20.39771	-40.490917
CEMBA3C_14B3C_R1_P3-4-E5-K19	0.0067641798121565	0.7428290581065093	0.0140553473154922	2339234	MB-2	CEMBA3C_14B3C_R1_P3	18	10	14	CEMBA3C_14B3C_R1	310927	0.2598459612462832	154162	0.1288352992105848	snm3C-seq	4118714	True	1.273421895983978	14B3C	MB	MB	c3_c0_c1_c0_r4	CB Granule Glut	-0.13423933	-0.13078153
CEMBA3C_14B3C_R1_P3-4-E5-K20	0.0102493888355156	0.7845982884573112	0.0382774041430688	1671557	MB-2	CEMBA3C_14B3C_R1_P3	19	10	14	CEMBA3C_14B3C_R1	216512	0.2542966708361962	114285	0.134229488557284	snm3C-seq	2940112	True	0.9099548331570464	14B3C	MB	MB	c28_c1_c1_c1_r0	IC Tfap2d Maf Glut	-17.533356	-45.64851
CEMBA3C_14B3C_R1_P3-4-E5-K7	0.0066078710137163	0.7241654097017033	0.0122273196481044	1523747	MB-2	CEMBA3C_14B3C_R1_P3	6	10	14	CEMBA3C_14B3C_R1	171906	0.2208759694304965	88437	0.1136295888946565	snm3C-seq	2669244	True	0.829490676751406	14B3C	MB	MB	c3_c0_c0_c0_r4	CB Granule Glut	-3.6335669	2.2876244
CEMBA3C_14B3C_R1_P3-4-E5-K8	0.0103858329035063	0.7952309221216991	0.0322836071347232	1928975	MB-2	CEMBA3C_14B3C_R1_P3	7	10	14	CEMBA3C_14B3C_R1	214837	0.2181451715261947	135311	0.1373945889412947	snm3C-seq	3434178	True	1.050086909563427	14B3C	MB	MB	c0_c1_c0_c3_r1	SCdg Pou4f1 Glut	-28.321592	-37.3675
CEMBA3C_14B3C_R1_P3-4-E5-L19	0.0086778188372446	0.7681282841475164	0.029643199685009	2001981	MB-2	CEMBA3C_14B3C_R1_P3	18	11	14	CEMBA3C_14B3C_R1	264360	0.2574879052955666	134524	0.1310270198667756	snm3C-seq	3608282	True	1.089829594108114	14B3C	MB	MB	c28_c0_c2_c2_r0	IC Tfap2d Maf Glut	-14.719591	-41.385357
CEMBA3C_14B3C_R1_P3-4-E5-L20	0.0073418485744671	0.7575935459568056	0.016561113137721	2067502	MB-2	CEMBA3C_14B3C_R1_P3	19	11	14	CEMBA3C_14B3C_R1	261923	0.2474384481237329	128760	0.1216394687767467	snm3C-seq	3661970	True	1.1254976273389778	14B3C	MB	MB	c3_c0_c1_c0_r4	CB Granule Glut	1.1057076	0.8787557
CEMBA3C_14B3C_R1_P3-4-E5-L7	0.0098360343785476	0.7815378980682363	0.0322521823292585	1571806	MB-2	CEMBA3C_14B3C_R1_P3	6	11	14	CEMBA3C_14B3C_R1	217514	0.2728868313918842	122275	0.1534027111286751	snm3C-seq	2768526	True	0.8556528233767945	14B3C	MB	MB	c28_c3_c0_c0_r0	IC Tfap2d Maf Glut	-16.0003	-47.097374
CEMBA3C_14B3C_R1_P3-4-E5-L8	0.0113745234962723	0.7808857175244234	0.0372127880406813	1849071	MB-2	CEMBA3C_14B3C_R1_P3	7	11	14	CEMBA3C_14B3C_R1	245741	0.2612140120008716	128151	0.1362199911773928	snm3C-seq	3290074	True	1.006589122178025	14B3C	MB	MB	c28_c1_c0_c0_r0	IC Tfap2d Maf Glut	-16.298578	-47.77171
CEMBA3C_14B3C_R1_P3-4-E5-M19	0.0084658746851624	0.7681128457699914	0.0256590257403817	1558164	MB-2	CEMBA3C_14B3C_R1_P3	18	12	14	CEMBA3C_14B3C_R1	175261	0.2208379850255412	105868	0.1333991920546157	snm3C-seq	2680274	True	0.8482264515366906	14B3C	MB	MB	c28_c0_c0_c0_r0	IC Tfap2d Maf Glut	-14.155648	-41.012535
CEMBA3C_14B3C_R1_P3-4-E5-M20	0.0106284634271908	0.8031668870362146	0.0393813296485792	1659890	MB-2	CEMBA3C_14B3C_R1_P3	19	12	14	CEMBA3C_14B3C_R1	198194	0.2345280187817427	125931	0.1490173664853812	snm3C-seq	2925518	True	0.9036036031131752	14B3C	MB	MB	c0_c2_c2_c2_r0	SCm Cdh23 Gaba	-34.17671	-3.5241373
CEMBA3C_14B3C_R1_P3-4-E5-M7	0.0060303260768618	0.6818399939385266	0.0123035382886702	603527	MB-2	CEMBA3C_14B3C_R1_P3	6	12	14	CEMBA3C_14B3C_R1	93791	0.3070896047724601	37040	0.1212760175365645	snm3C-seq	994258	True	0.3285453685341108	14B3C	MB	MB	c3_c0_c0_c0_r4	CB Granule Glut	-4.3678155	2.3949227
CEMBA3C_14B3C_R1_P3-4-E5-M8	0.0101211698444685	0.8006417799110084	0.0337016166342065	1091619	MB-2	CEMBA3C_14B3C_R1_P3	7	12	14	CEMBA3C_14B3C_R1	116430	0.2108731048497373	81431	0.147484392347496	snm3C-seq	1948470	True	0.5942507404869004	14B3C	MB	MB	c0_c1_c0_c3_r1	SCdg Pou4f1 Glut	-28.879936	-36.927708
CEMBA3C_14B3C_R1_P3-4-E5-N19	0.009669477669035	0.7765137817719788	0.0296833008194883	1632326	MB-2	CEMBA3C_14B3C_R1_P3	18	13	14	CEMBA3C_14B3C_R1	209766	0.2523910650150701	116415	0.1400708686523525	snm3C-seq	2879024	True	0.8885984342669193	14B3C	MB	MB	c24_c8_c0_c0_r1	SC Tnnt1 Gli3 Gaba	-54.10409	-6.4360504
CEMBA3C_14B3C_R1_P3-4-E5-N20	0.0115172932120233	0.781592634264615	0.0324009484465376	1681745	MB-2	CEMBA3C_14B3C_R1_P3	19	13	14	CEMBA3C_14B3C_R1	221475	0.2593529847110845	111420	0.1304757176047365	snm3C-seq	2965492	True	0.9155009316988276	14B3C	MB	MB	c28_c4_c1_c1_r0	IC Tfap2d Maf Glut	-16.686586	-42.420597
CEMBA3C_14B3C_R1_P3-4-E5-N7	0.0117127638322928	0.8019143518819446	0.039513861610226	1114637	MB-2	CEMBA3C_14B3C_R1_P3	6	13	14	CEMBA3C_14B3C_R1	137157	0.242181802771838	80348	0.1418726239937563	snm3C-seq	1961310	True	0.6067811778872456	14B3C	MB	MB	c0_c1_c1_c0_r1	SCdg Pou4f1 Ebf2 Glut	-25.58454	-38.988026
CEMBA3C_14B3C_R1_P3-4-E5-N8	0.0087804919564906	0.7752523358497133	0.0249638816943148	1468934	MB-2	CEMBA3C_14B3C_R1_P3	7	13	14	CEMBA3C_14B3C_R1	172857	0.2316944036372605	103601	0.1388649109450229	snm3C-seq	2601564	True	0.7996518173706986	14B3C	MB	MB	c28_c4_c0_c0_r0	IC Tfap2d Maf Glut	-15.266555	-43.36316
CEMBA3C_14B3C_R1_P3-4-E5-O19	0.0115826007027826	0.7839535883362623	0.0432502960831944	1800919	MB-2	CEMBA3C_14B3C_R1_P3	18	14	14	CEMBA3C_14B3C_R1	215424	0.2339304737052999	91205	0.0990401666216015	snm3C-seq	3198692	True	0.9803763486224848	14B3C	MB	MB	c0_c2_c4_c0_r1	IC Six3 En2 Gaba	-40.405075	-5.42097
CEMBA3C_14B3C_R1_P3-4-E5-O20	0.0101251893657899	0.7817256485100226	0.0309101300559007	1144021	MB-2	CEMBA3C_14B3C_R1_P3	19	14	14	CEMBA3C_14B3C_R1	150404	0.2591349533431655	73770	0.1271002467229948	snm3C-seq	1975632	True	0.6227771103128146	14B3C	MB	MB	c28_c0_c2_c2_r0	IC Tfap2d Maf Glut	-15.3164215	-41.97606
CEMBA3C_14B3C_R1_P3-4-E5-O7	0.0092465455058635	0.7906045752415689	0.0370997542738661	1020861	MB-2	CEMBA3C_14B3C_R1_P3	6	14	14	CEMBA3C_14B3C_R1	8634	0.0166027286624938	31973	0.0614824002230619	snm3C-seq	1947124	True	0.555731812275343	14B3C	MB	MB	c28_c1_c2_c2_r0	IC Tfap2d Maf Glut	-17.55144	-48.52123
CEMBA3C_14B3C_R1_P3-4-E5-O8	0.008991634378594	0.7837474727785383	0.029097867569193	1884600	MB-2	CEMBA3C_14B3C_R1_P3	7	14	14	CEMBA3C_14B3C_R1	239630	0.2501069814530691	143965	0.1502593647910991	snm3C-seq	3301136	True	1.025930242622758	14B3C	MB	MB	c28_c4_c0_c0_r0	IC Tfap2d Maf Glut	-15.945212	-43.219444
CEMBA3C_14B3C_R1_P3-4-E5-P19	0.0073463565930547	0.7337429127339425	0.009556180718513	1994068	MB-2	CEMBA3C_14B3C_R1_P3	18	15	14	CEMBA3C_14B3C_R1	232714	0.2291188954120889	138356	0.1362185940409041	snm3C-seq	3511048	True	1.0855219500404742	14B3C	MB	MB	c11_c0_c4_c4_r0	Microglia NN	-25.734205	33.06634
CEMBA3C_14B3C_R1_P3-4-E5-P20	0.0071416501477013	0.7343189682706048	0.0089293396733887	1598812	MB-2	CEMBA3C_14B3C_R1_P3	19	15	14	CEMBA3C_14B3C_R1	190793	0.2343980736390776	96858	0.1189945575389756	snm3C-seq	2771226	True	0.87035423064214	14B3C	MB	MB	c11_c1_c0_c0_r0	Microglia NN	-27.003	34.73843
CEMBA3C_14B3C_R1_P3-4-E5-P7	0.0073025148370391	0.7427727928196399	0.0143210153880714	1264492	MB-2	CEMBA3C_14B3C_R1_P3	6	15	14	CEMBA3C_14B3C_R1	146771	0.2305675470180531	73056	0.1147661507719569	snm3C-seq	2116968	True	0.6883585823806306	14B3C	MB	MB	c27_c0_c0_c0_r2	DCO Il22 Gly-Gaba	-60.817253	4.2354546
CEMBA3C_14B3C_R1_P3-4-E5-P8	0.0092664203145877	0.8032243626349641	0.0301901496396811	1950010	MB-2	CEMBA3C_14B3C_R1_P3	7	15	14	CEMBA3C_14B3C_R1	190685	0.1930164456469697	138855	0.1405527365042346	snm3C-seq	3397686	True	1.0615378501627954	14B3C	MB	MB	c0_c1_c4_c1_r0	SCig Foxb1 Glut	-34.58926	-48.200977
CEMBA3C_14B3C_R2_P3-2-A11-A16	0.0117311266328293	0.7820181029081362	0.0314298644323498	1457092	MB-2	CEMBA3C_14B3C_R2_P3	15	0	14	CEMBA3C_14B3C_R2	48675	0.0667084208160423	49660	0.0680583498248518	snm3C-seq	2387260	True	0.7816845230335598	14B3C	MB	MB	c28_c1_c0_c0_r0	IC Tfap2d Maf Glut	-16.492357	-47.046387
CEMBA3C_14B3C_R2_P3-2-A11-A3	0.0066868985936343	0.7254043607948578	0.0122842178300357	2022693	MB-2	CEMBA3C_14B3C_R2_P3	2	0	14	CEMBA3C_14B3C_R2	179079	0.1755810738468236	113424	0.1112085041797314	snm3C-seq	3171562	True	1.0851118618099065	14B3C	MB	MB	c3_c0_c0_c1_r4	CB Granule Glut	3.2128742	3.7135565
CEMBA3C_14B3C_R2_P3-2-A11-A4	0.0099867840083765	0.8120289476753549	0.0389059691619391	1625387	MB-2	CEMBA3C_14B3C_R2_P3	3	0	14	CEMBA3C_14B3C_R2	160698	0.1963260788295057	83405	0.1018965799498122	snm3C-seq	2657058	True	0.871969554317743	14B3C	MB	MB	c0_c2_c3_c3_r0	SC Lef1 Emx2 Gaba	-31.497087	0.6326243
CEMBA3C_14B3C_R2_P3-2-A11-B15	0.0058970912486478	0.7276155728490726	0.0109982351056038	1560847	MB-2	CEMBA3C_14B3C_R2_P3	14	1	14	CEMBA3C_14B3C_R2	118450	0.1518531338538261	82347	0.1055690165762855	snm3C-seq	2467452	True	0.8373458523712729	14B3C	MB	MB	c27_c0_c0_c0_r2	DCO Il22 Gly-Gaba	-60.353962	3.7429655
CEMBA3C_14B3C_R2_P3-2-A11-B16	0.0083507753804896	0.7898457183738219	0.0314453596841738	737092	MB-2	CEMBA3C_14B3C_R2_P3	15	1	14	CEMBA3C_14B3C_R2	28060	0.076321136276475	22861	0.062180238646347	snm3C-seq	1134810	True	0.3954269246223661	14B3C	MB	MB	c0_c2_c4_c0_r1	IC Six3 En2 Gaba	-38.574917	-5.5968785
CEMBA3C_14B3C_R2_P3-2-A11-B3	0.0071576848585583	0.7421270999087137	0.0138245268884772	1677523	MB-2	CEMBA3C_14B3C_R2_P3	2	1	14	CEMBA3C_14B3C_R2	158137	0.1881888826742511	76202	0.0906832002475277	snm3C-seq	2717244	True	0.8999388961938068	14B3C	MB	MB	c3_c0_c1_c0_r4	CB Granule Glut	-2.8894708	2.5978105
CEMBA3C_14B3C_R2_P3-2-A11-B4	0.009092331007479	0.7905631411543939	0.029432580648045	1283078	MB-2	CEMBA3C_14B3C_R2_P3	3	1	14	CEMBA3C_14B3C_R2	107836	0.1684127013874573	66833	0.1043763313905183	snm3C-seq	2066598	True	0.6883314261864412	14B3C	MB	MB	c28_c1_c1_c1_r0	IC Tfap2d Maf Glut	-17.574875	-43.423424
CEMBA3C_14B3C_R2_P3-2-A11-C15	0.00893248436676	0.78969402881714	0.0315390650812424	1748714	MB-2	CEMBA3C_14B3C_R2_P3	14	2	14	CEMBA3C_14B3C_R2	170151	0.1940526602108278	99425	0.1133915506900433	snm3C-seq	2806772	True	0.9381306527056004	14B3C	MB	MB	c28_c3_c0_c0_r0	IC Tfap2d Maf Glut	-16.086737	-47.52205
CEMBA3C_14B3C_R2_P3-2-A11-C16	0.0081960161816252	0.7614714373703766	0.0267103379793519	1331339	MB-2	CEMBA3C_14B3C_R2_P3	15	2	14	CEMBA3C_14B3C_R2	58699	0.0881681441716409	44722	0.0671741553287811	snm3C-seq	2144532	True	0.7142219511266115	14B3C	MB	MB	c28_c0_c2_c2_r0	IC Tfap2d Maf Glut	-14.824664	-41.469444
CEMBA3C_14B3C_R2_P3-2-A11-C3	0.0069353803264501	0.7121507878751124	0.0116397803404378	1688348	MB-2	CEMBA3C_14B3C_R2_P3	2	2	14	CEMBA3C_14B3C_R2	166020	0.1961442218856404	86238	0.1018858294601485	snm3C-seq	2709874	True	0.905746171892142	14B3C	MB	MB	c3_c0_c0_c1_r4	CB Granule Glut	-3.9668634	4.9718924
CEMBA3C_14B3C_R2_P3-2-A11-C4	0.005639843423638	0.7260431863847109	0.009255880068091	1191603	MB-2	CEMBA3C_14B3C_R2_P3	3	2	14	CEMBA3C_14B3C_R2	98602	0.1655604342095321	53004	0.0889978423849621	snm3C-seq	1885898	True	0.6392579347771857	14B3C	MB	MB	c4_c7_c0_c0_r0	Bergmann NN	-41.032124	27.411894
CEMBA3C_14B3C_R2_P3-2-A11-D15	0.0061289849549577	0.7245141853683685	0.01094273066594	1621449	MB-2	CEMBA3C_14B3C_R2_P3	14	3	14	CEMBA3C_14B3C_R2	143158	0.1767356532989634	73202	0.0903715006691258	snm3C-seq	2634134	True	0.8698569398419884	14B3C	MB	MB	c3_c0_c0_c1_r4	CB Granule Glut	-2.7102895	3.3884406
CEMBA3C_14B3C_R2_P3-2-A11-D3	0.0066981109462846	0.7358021862689303	0.0141031797154921	1353933	MB-2	CEMBA3C_14B3C_R2_P3	2	3	14	CEMBA3C_14B3C_R2	41510	0.0610755535937614	41022	0.0603575369675568	snm3C-seq	2165500	True	0.7263429291523095	14B3C	MB	MB	c3_c0_c1_c0_r4	CB Granule Glut	-3.662426	1.0380303
CEMBA3C_14B3C_R2_P3-2-A11-D4	0.0071835530378212	0.7443344934937067	0.014053528532467	1657987	MB-2	CEMBA3C_14B3C_R2_P3	3	3	14	CEMBA3C_14B3C_R2	136335	0.1641969182742914	77386	0.0932008854481557	snm3C-seq	2688444	True	0.8894584400235832	14B3C	MB	MB	c1_c2_c0_c0_r4	Oligo NN	-8.820753	57.991997
CEMBA3C_14B3C_R2_P3-2-A11-E15	0.0052418381178278	0.7278577428144142	0.0114463504870364	1232963	MB-2	CEMBA3C_14B3C_R2_P3	14	4	14	CEMBA3C_14B3C_R2	101404	0.1638063607345472	51322	0.0829047182124811	snm3C-seq	1970204	True	0.6614462879303621	14B3C	MB	MB	c3_c0_c0_c0_r4	CB Granule Glut	0.9345941	2.0626988
CEMBA3C_14B3C_R2_P3-2-A11-E16	0.0075503449897398	0.793699765895752	0.0238242790441209	1113605	MB-2	CEMBA3C_14B3C_R2_P3	15	4	14	CEMBA3C_14B3C_R2	93770	0.1688761460867811	56223	0.101255450159295	snm3C-seq	1710648	True	0.5974144345537464	14B3C	MB	MB	c38_c1_c0_c0_r0	SCsg Pde5a Glut	-43.68342	-51.0696
CEMBA3C_14B3C_R2_P3-2-A11-E3	0.0057952396970294	0.7408028541268805	0.0098735205310006	1029890	MB-2	CEMBA3C_14B3C_R2_P3	2	4	14	CEMBA3C_14B3C_R2	79216	0.1536676870312821	44967	0.0872295354819186	snm3C-seq	1670230	True	0.5525039417051449	14B3C	MB	MB	c4_c1_c1_c1_r1	Astro-NT NN	-41.920372	25.66904
CEMBA3C_14B3C_R2_P3-2-A11-E4	0.0088522661945778	0.7891270739550909	0.029923029999515	1240325	MB-2	CEMBA3C_14B3C_R2_P3	3	4	14	CEMBA3C_14B3C_R2	101012	0.1630661840911512	59567	0.0961604897215935	snm3C-seq	1997372	True	0.6653957718741165	14B3C	MB	MB	c28_c3_c0_c0_r0	IC Tfap2d Maf Glut	-16.190622	-48.203365
CEMBA3C_14B3C_R2_P3-2-A11-F15	0.0064186343374383	0.7300793859966296	0.0119954474626412	3314040	MB-2	CEMBA3C_14B3C_R2_P3	14	5	14	CEMBA3C_14B3C_R2	316018	0.1875092710932948	159715	0.0947668905969456	snm3C-seq	5410836	True	1.7778793492203229	14B3C	MB	MB	c3_c0_c0_c0_r4	CB Granule Glut	2.8889606	3.2984607
CEMBA3C_14B3C_R2_P3-2-A11-F16	0.0087652367173975	0.8068134289727479	0.0304158580001288	1350676	MB-2	CEMBA3C_14B3C_R2_P3	15	5	14	CEMBA3C_14B3C_R2	112707	0.1671094966268811	66239	0.0982118763436874	snm3C-seq	2198274	True	0.7245956499883854	14B3C	MB	MB	c0_c1_c0_c1_r3	SCdg-ve Pou4f1 Glut	-27.91952	-33.866753
CEMBA3C_14B3C_R2_P3-2-A11-F3	0.0074103343010764	0.7326611619088268	0.0135737486479072	1606486	MB-2	CEMBA3C_14B3C_R2_P3	2	5	14	CEMBA3C_14B3C_R2	149111	0.1852561402724095	74519	0.0925827223810429	snm3C-seq	2611180	True	0.8618297558905625	14B3C	MB	MB	c1_c0_c0_c0_r17	Oligo NN	-16.404787	55.075718
CEMBA3C_14B3C_R2_P3-2-A11-F4	0.0065982224678238	0.7213090815934418	0.0128204769862845	2547297	MB-2	CEMBA3C_14B3C_R2_P3	3	5	14	CEMBA3C_14B3C_R2	107970	0.083995500324406	86924	0.0676227180716742	snm3C-seq	3941504	True	1.3665455856389426	14B3C	MB	MB	c3_c0_c0_c0_r4	CB Granule Glut	2.1625266	3.7398577
CEMBA3C_14B3C_R2_P3-2-A11-G15	0.0072830609406175	0.7611267171233063	0.0227039649428029	2847204	MB-2	CEMBA3C_14B3C_R2_P3	14	6	14	CEMBA3C_14B3C_R2	198079	0.137736692675539	131983	0.0917760182018067	snm3C-seq	4485966	True	1.527436360037145	14B3C	MB	MB	c28_c0_c2_c2_r0	IC Tfap2d Maf Glut	-14.130523	-41.04899
CEMBA3C_14B3C_R2_P3-2-A11-G4	0.0068549954463745	0.7216196866874528	0.0112272962564276	1559456	MB-2	CEMBA3C_14B3C_R2_P3	3	6	14	CEMBA3C_14B3C_R2	51268	0.0656374907499635	51068	0.0653814343765923	snm3C-seq	2498384	True	0.836599624149898	14B3C	MB	MB	c3_c0_c0_c1_r4	CB Granule Glut	-4.539385	4.5916815
CEMBA3C_14B3C_R2_P3-2-A11-H15	0.0104919136971619	0.7930523721660739	0.0372777523105044	1652416	MB-2	CEMBA3C_14B3C_R2_P3	14	7	14	CEMBA3C_14B3C_R2	159694	0.1934859308513216	91001	0.1102571993525186	snm3C-seq	2665882	True	0.8864697718558766	14B3C	MB	MB	c0_c2_c4_c0_r1	IC Six3 En2 Gaba	-40.51313	-5.4664702
CEMBA3C_14B3C_R2_P3-2-A11-H16	0.0092629129974724	0.8151101408858834	0.0368372139160759	2367327	MB-2	CEMBA3C_14B3C_R2_P3	15	7	14	CEMBA3C_14B3C_R2	86198	0.0717786103105454	73666	0.061342990639419	snm3C-seq	3701360	True	1.2699972801027446	14B3C	MB	MB	c0_c2_c5_c1_r0	IC Six3 En2 Gaba	-36.66824	-8.147775
CEMBA3C_14B3C_R2_P3-2-A11-H3	0.0071744512507641	0.728444751212698	0.0142557944199999	1465350	MB-2	CEMBA3C_14B3C_R2_P3	2	7	14	CEMBA3C_14B3C_R2	56183	0.0764031772668488	45591	0.0619991323847588	snm3C-seq	2343084	True	0.7861146830997816	14B3C	MB	MB	c1_c0_c1_c0_r13	Oligo NN	-18.110027	51.51683
CEMBA3C_14B3C_R2_P3-2-A11-H4	0.0071579821867447	0.7422901992183416	0.0141425337468316	1938370	MB-2	CEMBA3C_14B3C_R2_P3	3	7	14	CEMBA3C_14B3C_R2	67870	0.0696867331327713	64641	0.0663712997854055	snm3C-seq	3116656	True	1.0398751958782022	14B3C	MB	MB	c3_c0_c1_c0_r4	CB Granule Glut	-0.77252126	1.9429753
CEMBA3C_14B3C_R2_P3-2-A11-I15	0.0063508136530507	0.7305978830894545	0.0112343773842127	1546011	MB-2	CEMBA3C_14B3C_R2_P3	14	8	14	CEMBA3C_14B3C_R2	130878	0.1690292551130581	70817	0.0914603276283366	snm3C-seq	2490756	True	0.8293867999684557	14B3C	MB	MB	c3_c0_c0_c1_r4	CB Granule Glut	-3.6663587	2.1345568
CEMBA3C_14B3C_R2_P3-2-A11-I16	0.0060347951446082	0.7214134657000025	0.0127342922150838	1313958	MB-2	CEMBA3C_14B3C_R2_P3	15	8	14	CEMBA3C_14B3C_R2	124184	0.1900386706597272	57533	0.0880427014677099	snm3C-seq	2028568	True	0.7048975854071879	14B3C	MB	MB	c1_c0_c0_c0_r17	Oligo NN	-13.212799	54.496548
CEMBA3C_14B3C_R2_P3-2-A11-I3	0.0081532296262393	0.8042405488830634	0.0275598613598852	1907963	MB-2	CEMBA3C_14B3C_R2_P3	2	8	14	CEMBA3C_14B3C_R2	60743	0.0632645345537071	77795	0.0810243890753773	snm3C-seq	3163000	True	1.023562786440856	14B3C	MB	MB	c0_c1_c0_c1_r3	SCdg-ve Pou4f1 Glut	-18.428024	-43.7315
CEMBA3C_14B3C_R2_P3-2-A11-I4	0.0065856155831513	0.7325003282201163	0.0123602075187719	1869567	MB-2	CEMBA3C_14B3C_R2_P3	3	8	14	CEMBA3C_14B3C_R2	171765	0.1830943277160884	87242	0.0929963341693999	snm3C-seq	3049062	True	1.0029645270678058	14B3C	MB	MB	c3_c0_c0_c0_r4	CB Granule Glut	-1.5868568	2.8861063
CEMBA3C_14B3C_R2_P3-2-A11-J15	0.0081869835328088	0.7767792566745074	0.0287103082366351	1866551	MB-2	CEMBA3C_14B3C_R2_P3	14	9	14	CEMBA3C_14B3C_R2	165828	0.1769978001756871	100678	0.1074594430740756	snm3C-seq	3056264	True	1.0013465369055723	14B3C	MB	MB	c28_c0_c0_c0_r0	IC Tfap2d Maf Glut	-14.855508	-41.09713
CEMBA3C_14B3C_R2_P3-2-A11-J4	0.0068751273373983	0.7305693135973554	0.0126331117866007	1896753	MB-2	CEMBA3C_14B3C_R2_P3	3	9	14	CEMBA3C_14B3C_R2	158830	0.1672493313396373	90064	0.0948381526019838	snm3C-seq	3091354	True	1.0175489702211489	14B3C	MB	MB	c3_c0_c0_c1_r4	CB Granule Glut	1.4971205	4.4155545
CEMBA3C_14B3C_R2_P3-2-A11-K16	0.0099796672383234	0.8263440322454199	0.0353568849477109	1920655	MB-2	CEMBA3C_14B3C_R2_P3	15	10	14	CEMBA3C_14B3C_R2	186564	0.1943073418813121	105541	0.1099214809368129	snm3C-seq	3171204	True	1.0303716495506268	14B3C	MB	MB	c0_c2_c6_c0_r1	SC Lef1 Emx2 Gaba	-34.627365	2.1513736
CEMBA3C_14B3C_R2_P3-2-A11-K3	0.0113078788191952	0.7896610402734812	0.0416192929488356	1665560	MB-2	CEMBA3C_14B3C_R2_P3	2	10	14	CEMBA3C_14B3C_R2	73319	0.0877262883329145	57714	0.0690548835205858	snm3C-seq	2765226	True	0.8935211189024276	14B3C	MB	MB	c0_c2_c4_c0_r1	IC Six3 En2 Gaba	-40.487083	-5.444541
CEMBA3C_14B3C_R2_P3-2-A11-K4	0.00726124948815	0.7491538735159771	0.0146853526395037	1778212	MB-2	CEMBA3C_14B3C_R2_P3	3	10	14	CEMBA3C_14B3C_R2	171142	0.1919908638814817	82090	0.0920903694945182	snm3C-seq	2874248	True	0.9539554119249524	14B3C	MB	MB	c3_c0_c1_c0_r4	CB Granule Glut	-1.953103	1.2064234
CEMBA3C_14B3C_R2_P3-2-A11-L15	0.0069975488038436	0.7305437249942848	0.0118820326460738	1928035	MB-2	CEMBA3C_14B3C_R2_P3	14	11	14	CEMBA3C_14B3C_R2	170868	0.1771890418800281	94715	0.0982188595972731	snm3C-seq	3143236	True	1.0343307899343417	14B3C	MB	MB	c3_c0_c0_c0_r4	CB Granule Glut	0.4857674	5.2806096
CEMBA3C_14B3C_R2_P3-2-A11-L16	0.0059888712350065	0.7177062127639221	0.0080477260955753	1738597	MB-2	CEMBA3C_14B3C_R2_P3	15	11	14	CEMBA3C_14B3C_R2	147849	0.1704944082991035	89776	0.1035266116068442	snm3C-seq	2734424	True	0.9327031969790364	14B3C	MB	MB	c15_c0_c2_c0_r1	OPC NN	-30.93138	43.099586
CEMBA3C_14B3C_R2_P3-2-A11-L3	0.007859322997816	0.7313867153710265	0.0139916288189827	1724515	MB-2	CEMBA3C_14B3C_R2_P3	2	11	14	CEMBA3C_14B3C_R2	52517	0.0608288344219135	56987	0.0660062986690326	snm3C-seq	2841648	True	0.9251486421167776	14B3C	MB	MB	c3_c0_c0_c0_r4	CB Granule Glut	-3.551042	3.0400198
CEMBA3C_14B3C_R2_P3-2-A11-L4	0.0101444999673681	0.79894258673858	0.0328595386803116	1970096	MB-2	CEMBA3C_14B3C_R2_P3	3	11	14	CEMBA3C_14B3C_R2	187795	0.1903973509933774	118575	0.120218141558826	snm3C-seq	3230482	True	1.056895207777082	14B3C	MB	MB	c0_c1_c4_c2_r0	SCig Foxb1 Glut	-36.229084	-48.368
CEMBA3C_14B3C_R2_P3-2-A11-M15	0.0059447625711725	0.7251333112341571	0.0119064670790014	507135	MB-2	CEMBA3C_14B3C_R2_P3	14	12	14	CEMBA3C_14B3C_R2	45330	0.183439088348603	22135	0.0895747677166629	snm3C-seq	721430	True	0.2720621488475843	14B3C	MB	MB	c3_c0_c0_c1_r4	CB Granule Glut	-5.730286	3.2846158
CEMBA3C_14B3C_R2_P3-2-A11-M16	0.0090811949114586	0.7317781017756352	0.0143897077813135	1667440	MB-2	CEMBA3C_14B3C_R2_P3	15	12	14	CEMBA3C_14B3C_R2	143202	0.1716959776702428	75496	0.0905180062442748	snm3C-seq	2678438	True	0.8945296804093902	14B3C	MB	MB	c3_c0_c0_c1_r4	CB Granule Glut	-6.0538254	5.498605
CEMBA3C_14B3C_R2_P3-2-A11-M3	0.0092222741971567	0.7769835405062218	0.0256655621083385	1493987	MB-2	CEMBA3C_14B3C_R2_P3	2	12	14	CEMBA3C_14B3C_R2	129221	0.1730294651285793	79654	0.1066582754765236	snm3C-seq	2467118	True	0.8014775426077001	14B3C	MB	MB	c28_c1_c0_c0_r0	IC Tfap2d Maf Glut	-16.854153	-46.393368
CEMBA3C_14B3C_R2_P3-2-A11-M4	0.0094488347590299	0.7966929856989502	0.0381166496134898	1682239	MB-2	CEMBA3C_14B3C_R2_P3	3	12	14	CEMBA3C_14B3C_R2	143901	0.1708897964418592	92334	0.1096513468611242	snm3C-seq	2668054	True	0.9024688834634004	14B3C	MB	MB	c0_c1_c0_c0_r1	SCdg Pou4f3 Glut	-29.492615	-41.988403
CEMBA3C_14B3C_R2_P3-2-A11-N15	0.0065832373518254	0.7307465562888875	0.0122055556611807	1890283	MB-2	CEMBA3C_14B3C_R2_P3	14	13	14	CEMBA3C_14B3C_R2	178008	0.1878688607637686	91436	0.0965011524920001	snm3C-seq	3065642	True	1.0140780165243146	14B3C	MB	MB	c3_c0_c0_c0_r4	CB Granule Glut	0.651462	5.324088
CEMBA3C_14B3C_R2_P3-2-A11-N16	0.0077632447207711	0.7328336384114673	0.0138481560468288	1820103	MB-2	CEMBA3C_14B3C_R2_P3	15	13	14	CEMBA3C_14B3C_R2	157291	0.1729561581083473	86290	0.0948839214142531	snm3C-seq	2964952	True	0.9764286300569568	14B3C	MB	MB	c3_c0_c0_c0_r4	CB Granule Glut	-4.2417717	3.907455
CEMBA3C_14B3C_R2_P3-2-A11-N3	0.0059619251791678	0.7390328568725785	0.0126973243145505	755879	MB-2	CEMBA3C_14B3C_R2_P3	2	13	14	CEMBA3C_14B3C_R2	65897	0.175376451113252	34063	0.090654324996141	snm3C-seq	1177762	True	0.4055055655964649	14B3C	MB	MB	c3_c0_c1_c0_r4	CB Granule Glut	-4.905919	2.0545526
CEMBA3C_14B3C_R2_P3-2-A11-N4	0.0078267568643845	0.8122091228864461	0.0309012168176327	1724527	MB-2	CEMBA3C_14B3C_R2_P3	3	13	14	CEMBA3C_14B3C_R2	12624	0.0145753643552444	46039	0.0531555132724256	snm3C-seq	2857746	True	0.9251550797434176	14B3C	MB	MB	c0_c2_c4_c0_r1	IC Six3 En2 Gaba	-38.58528	-4.859327
CEMBA3C_14B3C_R2_P3-2-A11-O15	0.0103552606430731	0.7841627476270326	0.0319466790340953	1443876	MB-2	CEMBA3C_14B3C_R2_P3	14	14	14	CEMBA3C_14B3C_R2	44545	0.0612830577005886	45633	0.0627798803917603	snm3C-seq	2352538	True	0.7745945502271677	14B3C	MB	MB	c28_c0_c0_c0_r0	IC Tfap2d Maf Glut	-14.849307	-41.237892
CEMBA3C_14B3C_R2_P3-2-A11-O16	0.0076654218079804	0.7428824533038213	0.015227376582782	3073367	MB-2	CEMBA3C_14B3C_R2_P3	15	14	14	CEMBA3C_14B3C_R2	104598	0.066914155685221	107390	0.0687002732273647	snm3C-seq	4955380	True	1.6487657728558545	14B3C	MB	MB	c27_c0_c0_c0_r2	DCO Il22 Gly-Gaba	-7.2484317	-1.1974119
CEMBA3C_14B3C_R2_P3-2-A11-O3	0.0071006904875786	0.7760135355571183	0.0178954289738623	1165425	MB-2	CEMBA3C_14B3C_R2_P3	2	14	14	CEMBA3C_14B3C_R2	98236	0.1695636113824899	66271	0.1143893286567957	snm3C-seq	1819154	True	0.6252142522616188	14B3C	MB	MB	c24_c5_c0_c0_r0	SCs Pax7 Nfia Gaba	-46.02998	-4.566129
CEMBA3C_14B3C_R2_P3-2-A11-O4	0.0065899147651087	0.7222379587968057	0.0126891448328371	1326559	MB-2	CEMBA3C_14B3C_R2_P3	3	14	14	CEMBA3C_14B3C_R2	43999	0.0662957036394155	41877	0.0630983699926771	snm3C-seq	2110842	True	0.7116576298482705	14B3C	MB	MB	c3_c0_c0_c0_r4	CB Granule Glut	-3.4309735	0.7347556
CEMBA3C_14B3C_R2_P3-2-A11-P15	0.0088988518513073	0.8073139581733729	0.0363520926274125	1572651	MB-2	CEMBA3C_14B3C_R2_P3	14	15	14	CEMBA3C_14B3C_R2	124917	0.156470731178782	79841	0.1000086429232621	snm3C-seq	2530524	True	0.8436783311096698	14B3C	MB	MB	c0_c1_c2_c3_r0	SCdg Pou4f2 Mesi2 Glut	-28.34486	-43.994198
CEMBA3C_14B3C_R2_P3-2-A11-P16	0.006544670432681	0.7297235790802039	0.0118966973459462	3176524	MB-2	CEMBA3C_14B3C_R2_P3	15	15	14	CEMBA3C_14B3C_R2	98317	0.0611440860322048	106766	0.0663985830458047	snm3C-seq	5071198	True	1.7041062937993317	14B3C	MB	MB	c3_c0_c0_c0_r4	CB Granule Glut	4.103552	4.008137
CEMBA3C_14B3C_R2_P3-2-A11-P3	0.0094305963012359	0.8051633470135673	0.0267597440605306	1245925	MB-2	CEMBA3C_14B3C_R2_P3	2	15	14	CEMBA3C_14B3C_R2	45782	0.0734478050846506	43938	0.0704894862568122	snm3C-seq	2009912	True	0.668399997639537	14B3C	MB	MB	c0_c2_c3_c0_r1	SC Lef1 Emx2 Gaba	-33.40875	-0.52071995
CEMBA3C_14B3C_R2_P3-2-A11-P4	0.0076731014865256	0.7355108163665183	0.0133428168211303	1481344	MB-2	CEMBA3C_14B3C_R2_P3	3	15	14	CEMBA3C_14B3C_R2	54355	0.0733631797954658	49552	0.0668805498155629	snm3C-seq	2418346	True	0.7946949664733769	14B3C	MB	MB	c3_c0_c0_c0_r4	CB Granule Glut	-5.3849697	4.1024694
CEMBA3C_14B3C_R1_P2-5-I3-A10	0.0085030634380562	0.7896142849084922	0.0249602892188101	1838546	MB-2	CEMBA3C_14B3C_R1_P2	9	0	14	CEMBA3C_14B3C_R1	150132	0.1592106700375513	99557	0.1055773364567746	snm3C-seq	3283340	True	1.0680691900973265	14B3C	MB	MB	c38_c0_c0_c0_r0	SCsg Pde5a Glut	-39.244358	-52.6261
CEMBA3C_14B3C_R1_P2-5-I3-A21	0.0064274493484309	0.7342071494183787	0.0130471542766915	1429010	MB-2	CEMBA3C_14B3C_R1_P2	20	0	14	CEMBA3C_14B3C_R1	174154	0.2400114662620399	89539	0.1233987544221596	snm3C-seq	2469182	True	0.8301568485863179	14B3C	MB	MB	c1_c0_c0_c1_r10	Oligo NN	-11.212441	45.088852
CEMBA3C_14B3C_R1_P2-5-I3-A22	0.0092970426453661	0.772031843056645	0.0331021890404342	1018593	MB-2	CEMBA3C_14B3C_R1_P2	21	0	14	CEMBA3C_14B3C_R1	33782	0.0651984691425693	38853	0.0749853804273354	snm3C-seq	1758160	True	0.5917327064695721	14B3C	MB	MB	c28_c0_c3_c3_r0	IC Tfap2d Maf Glut	-16.739784	-40.399986
CEMBA3C_14B3C_R1_P2-5-I3-A9	0.0080921589357663	0.8033150905019418	0.0257787028368943	1499144	MB-2	CEMBA3C_14B3C_R1_P2	8	0	14	CEMBA3C_14B3C_R1	190190	0.2500729746574135	119942	0.1577067812522188	snm3C-seq	2566804	True	0.8708998947642682	14B3C	MB	MB	c0_c2_c3_c0_r1	SC Lef1 Emx2 Gaba	-33.223667	-0.3634559
CEMBA3C_14B3C_R1_P2-5-I3-B10	0.0092335268743475	0.7863450802059935	0.0314072302498356	2097093	MB-2	CEMBA3C_14B3C_R1_P2	9	1	14	CEMBA3C_14B3C_R1	257520	0.2396948525921334	141204	0.1314300713164787	snm3C-seq	3796966	True	1.2182672731978272	14B3C	MB	MB	c28_c1_c0_c0_r0	IC Tfap2d Maf Glut	-17.392786	-47.540634
CEMBA3C_14B3C_R1_P2-5-I3-B21	0.009668716335383	0.8161011774967292	0.0322291833369604	1633682	MB-2	CEMBA3C_14B3C_R1_P2	20	1	14	CEMBA3C_14B3C_R1	205207	0.2467943090115335	123185	0.1481497071522207	snm3C-seq	2887660	True	0.9490572499228088	14B3C	MB	MB	c0_c2_c4_c0_r1	IC Six3 En2 Gaba	-38.336487	-5.4890656
CEMBA3C_14B3C_R1_P2-5-I3-B22	0.0122641758030539	0.7973716124668544	0.0486353918512257	1507341	MB-2	CEMBA3C_14B3C_R1_P2	21	1	14	CEMBA3C_14B3C_R1	205552	0.2702984892098629	94587	0.124380804851781	snm3C-seq	2609872	True	0.8756617898439821	14B3C	MB	MB	c52_c0_c0_c0_r0	SCig-ve Pitx2 Glut	-40.326157	-42.718243
CEMBA3C_14B3C_R1_P2-5-I3-B9	0.0095897190506393	0.7742629306251102	0.028134040463753	1538780	MB-2	CEMBA3C_14B3C_R1_P2	8	1	14	CEMBA3C_14B3C_R1	201989	0.2579450113016716	114420	0.1461172053583971	snm3C-seq	2723012	True	0.8939256936394107	14B3C	MB	MB	c28_c4_c0_c0_r0	IC Tfap2d Maf Glut	-16.741793	-46.075844
CEMBA3C_14B3C_R1_P2-5-I3-C10	0.0095109573622383	0.7760542037191783	0.031748508488456	2068736	MB-2	CEMBA3C_14B3C_R1_P2	9	2	14	CEMBA3C_14B3C_R1	281635	0.2662412000540735	160975	0.1521763174985512	snm3C-seq	3662320	True	1.201793800125307	14B3C	MB	MB	c28_c3_c0_c0_r0	IC Tfap2d Maf Glut	-16.36631	-47.788006
CEMBA3C_14B3C_R1_P2-5-I3-C21	0.0079087067101878	0.7700259552983698	0.0271262329684352	1855851	MB-2	CEMBA3C_14B3C_R1_P2	20	2	14	CEMBA3C_14B3C_R1	247773	0.2610214022948788	111461	0.1174208106661722	snm3C-seq	3291276	True	1.0781222088059332	14B3C	MB	MB	c28_c0_c2_c2_r0	IC Tfap2d Maf Glut	-14.880207	-41.39449
CEMBA3C_14B3C_R1_P2-5-I3-C22	0.0104455507002257	0.8149134208076064	0.0362449455378948	1703282	MB-2	CEMBA3C_14B3C_R1_P2	21	2	14	CEMBA3C_14B3C_R1	192145	0.2218521062931895	130561	0.1507467425628828	snm3C-seq	3005840	True	0.9894900787074972	14B3C	MB	MB	c0_c1_c2_c2_r1	SCdg-ve Pou4f1 Glut	-28.248407	-43.0743
CEMBA3C_14B3C_R1_P2-5-I3-C9	0.008123947243241	0.7686480660152316	0.0261146235244566	1769170	MB-2	CEMBA3C_14B3C_R1_P2	8	2	14	CEMBA3C_14B3C_R1	201642	0.2236617199952526	113924	0.126364734473667	snm3C-seq	3003528	True	1.0277664899570025	14B3C	MB	MB	c28_c3_c0_c0_r0	IC Tfap2d Maf Glut	-16.338726	-47.974632
CEMBA3C_14B3C_R1_P2-5-I3-D21	0.0083123792994298	0.8059173690104321	0.0344076233451898	1075626	MB-2	CEMBA3C_14B3C_R1_P2	20	3	14	CEMBA3C_14B3C_R1	126062	0.2315026683169953	76104	0.1397588414398995	snm3C-seq	1815248	True	0.6248649697465425	14B3C	MB	MB	c0_c1_c0_c5_r0	PGRNd Otp Glut	-33.05504	-30.296164
CEMBA3C_14B3C_R1_P2-5-I3-D22	0.0076858507723576	0.7470080621888255	0.0157782279510231	1990125	MB-2	CEMBA3C_14B3C_R1_P2	21	3	14	CEMBA3C_14B3C_R1	259492	0.2551696807773131	144321	0.1419170668053836	snm3C-seq	3519070	True	1.1561261980621869	14B3C	MB	MB	c1_c0_c0_c1_r10	Oligo NN	-8.025211	44.37183
CEMBA3C_14B3C_R1_P2-5-I3-D9	0.0095468877617023	0.8104101526381683	0.0299121177506841	1998020	MB-2	CEMBA3C_14B3C_R1_P2	8	3	14	CEMBA3C_14B3C_R1	228168	0.2238852981320323	131389	0.1289228350876091	snm3C-seq	3526882	True	1.160712651844588	14B3C	MB	MB	c0_c1_c1_c2_r1	IC Tfap2d Maf Glut	-18.472393	-40.889412
CEMBA3C_14B3C_R1_P2-5-I3-E10	0.0102742513780528	0.8076348526029689	0.03368821473731	2066683	MB-2	CEMBA3C_14B3C_R1_P2	9	4	14	CEMBA3C_14B3C_R1	227554	0.2149932352252027	150860	0.142532671216828	snm3C-seq	3720090	True	1.2006011478624483	14B3C	MB	MB	c0_c1_c3_c0_r1	SCdg Pou4f3 Glut	-38.202656	-37.145668
CEMBA3C_14B3C_R1_P2-5-I3-E21	0.008477630566807	0.7966412446366136	0.0272416826724046	1709167	MB-2	CEMBA3C_14B3C_R1_P2	20	4	14	CEMBA3C_14B3C_R1	210693	0.2412320071810983	104903	0.1201082202508804	snm3C-seq	2979712	True	0.992908860279306	14B3C	MB	MB	c28_c1_c1_c1_r0	IC Tfap2d Maf Glut	-18.075457	-44.146027
CEMBA3C_14B3C_R1_P2-5-I3-E22	0.0073348418427273	0.7520857511926522	0.0141680967534423	1893687	MB-2	CEMBA3C_14B3C_R1_P2	21	4	14	CEMBA3C_14B3C_R1	210362	0.2174221314525264	116816	0.1207365574949768	snm3C-seq	3356552	True	1.100102331074575	14B3C	MB	MB	c3_c0_c2_c0_r3	CB Granule Glut	-1.6440492	-0.1850291
CEMBA3C_14B3C_R1_P2-5-I3-E9	0.0070145067260823	0.7627355023841834	0.018565988799465	1186368	MB-2	CEMBA3C_14B3C_R1_P2	8	4	14	CEMBA3C_14B3C_R1	145452	0.2403108715837334	74626	0.1232945514864539	snm3C-seq	1971552	True	0.6891984801671456	14B3C	MB	MB	c24_c6_c1_c1_r0	SC Lef1 Otx2 Gaba	-38.553993	0.622741
CEMBA3C_14B3C_R1_P2-5-I3-F10	0.0094547974242349	0.8059263126442671	0.0322644542911584	2004751	MB-2	CEMBA3C_14B3C_R1_P2	9	5	14	CEMBA3C_14B3C_R1	236192	0.2310246711797231	130535	0.1276791993481792	snm3C-seq	3593946	True	1.1646229014214522	14B3C	MB	MB	c0_c1_c2_c1_r1	SCig Foxb1 Glut	-29.221823	-42.603264
CEMBA3C_14B3C_R1_P2-5-I3-F21	0.0069665428228816	0.7331558206544497	0.0137591523553809	1760296	MB-2	CEMBA3C_14B3C_R1_P2	20	5	14	CEMBA3C_14B3C_R1	189210	0.2098318550506697	110785	0.1228593735097957	snm3C-seq	3125686	True	1.022611304286955	14B3C	MB	MB	c1_c0_c0_c1_r10	Oligo NN	-11.781115	44.35346
CEMBA3C_14B3C_R1_P2-5-I3-F22	0.0076876912556224	0.7622522635746174	0.0237925196863468	1134295	MB-2	CEMBA3C_14B3C_R1_P2	21	5	14	CEMBA3C_14B3C_R1	108757	0.1889024561817932	74293	0.1290411667949094	snm3C-seq	1955558	True	0.6589476368725323	14B3C	MB	MB	c38_c3_c0_c0_r0	SCsg Pde5a Glut	-45.417366	-49.372265
CEMBA3C_14B3C_R1_P2-5-I3-F9	0.0073353081668376	0.7318195940963378	0.0131006396135502	1896659	MB-2	CEMBA3C_14B3C_R1_P2	8	5	14	CEMBA3C_14B3C_R1	218928	0.2256689574273112	116323	0.1199046724713929	snm3C-seq	3343628	True	1.101828859338197	14B3C	MB	MB	c3_c0_c0_c1_r4	CB Granule Glut	-0.09674194	4.800382
CEMBA3C_14B3C_R1_P2-5-I3-G21	0.009366579778116	0.795155061584523	0.0297063346108792	1709371	MB-2	CEMBA3C_14B3C_R1_P2	20	6	14	CEMBA3C_14B3C_R1	200913	0.2309159033181238	104089	0.1196329030997506	snm3C-seq	2984400	True	0.9930273702947094	14B3C	MB	MB	c0_c1_c2_c0_r1	SCdg Pou4f2 Mesi2 Glut	-30.963821	-46.246525
CEMBA3C_14B3C_R1_P2-5-I3-G22	0.0072754656238233	0.7668259166038169	0.020659482457807	1551066	MB-2	CEMBA3C_14B3C_R1_P2	21	6	14	CEMBA3C_14B3C_R1	179702	0.2270911551696467	106342	0.1343854137575017	snm3C-seq	2729632	True	0.901063017410225	14B3C	MB	MB	c24_c8_c0_c0_r1	SC Tnnt1 Gli3 Gaba	-52.309505	-3.8963485
CEMBA3C_14B3C_R1_P2-5-I3-G9	0.0096257144279372	0.7852001348821759	0.032005977935235	1715627	MB-2	CEMBA3C_14B3C_R1_P2	8	6	14	CEMBA3C_14B3C_R1	213346	0.2452469931246788	112922	0.1298068909547166	snm3C-seq	2990548	True	0.9966616774337468	14B3C	MB	MB	c28_c1_c0_c0_r0	IC Tfap2d Maf Glut	-16.812092	-47.572468
CEMBA3C_14B3C_R1_P2-5-I3-H10	0.0072725695836894	0.7912229615733449	0.0186167160381332	2004002	MB-2	CEMBA3C_14B3C_R1_P2	9	7	14	CEMBA3C_14B3C_R1	232949	0.2279099118490182	133004	0.1301268943655771	snm3C-seq	3538594	True	1.1641877837668582	14B3C	MB	MB	c24_c0_c3_c3_r1	SCsg Gabrr2 Gaba	-52.130264	-3.7965255
CEMBA3C_14B3C_R1_P2-5-I3-H21	0.0052307412345627	0.7510046253320796	0.0084486021596286	2055965	MB-2	CEMBA3C_14B3C_R1_P2	20	7	14	CEMBA3C_14B3C_R1	17093	0.0159922083244061	60333	0.0564475460619198	snm3C-seq	3727534	True	1.1943747246021854	14B3C	MB	MB	c4_c2_c1_c0_r1	MOB-STR-CTX Inh IMN	-36.223167	26.154816
CEMBA3C_14B3C_R1_P2-5-I3-H9	0.0084429230954314	0.7673266597355544	0.0271773217510303	1622551	MB-2	CEMBA3C_14B3C_R1_P2	8	7	14	CEMBA3C_14B3C_R1	193639	0.2347628838982187	102209	0.1239155314805026	snm3C-seq	2787920	True	0.9425909019744988	14B3C	MB	MB	c28_c0_c3_c3_r0	IC Tfap2d Maf Glut	-15.155397	-40.28447
CEMBA3C_14B3C_R1_P2-5-I3-I10	0.0062110138090627	0.6915973455152373	0.0105757776637982	1270801	MB-2	CEMBA3C_14B3C_R1_P2	9	8	14	CEMBA3C_14B3C_R1	138548	0.2147834539166185	87888	0.1362480021207362	snm3C-seq	2136486	True	0.7382482651208468	14B3C	MB	MB	c20_c0_c1_c0_r0	VLMC NN	-49.634644	41.302837
CEMBA3C_14B3C_R1_P2-5-I3-I21	0.0073015983053811	0.7467227199063898	0.0153554639276194	1972525	MB-2	CEMBA3C_14B3C_R1_P2	20	8	14	CEMBA3C_14B3C_R1	224951	0.2224986202080666	148655	0.1470343869866333	snm3C-seq	3513002	True	1.1459018045764036	14B3C	MB	MB	c27_c2_c0_c0_r0	DCO Il22 Gly-Gaba	-59.274483	1.2232025
CEMBA3C_14B3C_R1_P2-5-I3-I22	0.0078971279895927	0.7354648103701995	0.0144234298696684	1944060	MB-2	CEMBA3C_14B3C_R1_P2	21	8	14	CEMBA3C_14B3C_R1	254034	0.2566349956812292	118767	0.1199830279886651	snm3C-seq	3539528	True	1.129365590907493	14B3C	MB	MB	c3_c0_c0_c0_r4	CB Granule Glut	-2.3562438	1.2820868
CEMBA3C_14B3C_R1_P2-5-I3-I9	0.0094093248163773	0.8115289175946708	0.0327577204542841	1777380	MB-2	CEMBA3C_14B3C_R1_P2	8	8	14	CEMBA3C_14B3C_R1	186073	0.2052938411737318	134555	0.148454170132859	snm3C-seq	3125648	True	1.0325359371455411	14B3C	MB	MB	c0_c1_c3_c0_r1	SCdg Pou4f3 Glut	-35.191486	-36.323814
CEMBA3C_14B3C_R1_P2-5-I3-J21	0.0083475051105723	0.7747205838644327	0.0273640658585334	1878875	MB-2	CEMBA3C_14B3C_R1_P2	20	9	14	CEMBA3C_14B3C_R1	226902	0.2357318062673563	120337	0.1250198692422053	snm3C-seq	3300628	True	1.0914975744659714	14B3C	MB	MB	c28_c0_c1_c1_r0	IC Tfap2d Maf Glut	-14.420625	-40.97487
CEMBA3C_14B3C_R1_P2-5-I3-J22	0.0106281727448009	0.7963068667142109	0.0347002698480727	1583496	MB-2	CEMBA3C_14B3C_R1_P2	21	9	14	CEMBA3C_14B3C_R1	196356	0.2438838385783006	117888	0.14642271161726	snm3C-seq	2765980	True	0.9199026242706768	14B3C	MB	MB	c52_c0_c0_c0_r0	SCig-ve Pitx2 Glut	-40.41451	-42.741436
CEMBA3C_14B3C_R1_P2-5-I3-J9	0.0090706829520949	0.7756632033132551	0.026960908720153	1564600	MB-2	CEMBA3C_14B3C_R1_P2	8	9	14	CEMBA3C_14B3C_R1	194326	0.2438441664042001	84813	0.1064250552434539	snm3C-seq	2669032	True	0.9089253436282132	14B3C	MB	MB	c28_c0_c1_c1_r0	IC Tfap2d Maf Glut	-14.340876	-41.202423
CEMBA3C_14B3C_R1_P2-5-I3-K10	0.0087053389790083	0.7983964295394398	0.0292936155262944	1379477	MB-2	CEMBA3C_14B3C_R1_P2	9	10	14	CEMBA3C_14B3C_R1	130566	0.1859292117311156	101439	0.1444516436805343	snm3C-seq	2411606	True	0.8013815711697665	14B3C	MB	MB	c0_c1_c7_c0_r1	SCig Tfap2b Chrnb3 Glut	-31.578733	-43.368862
CEMBA3C_14B3C_R1_P2-5-I3-K21	0.0080947137875274	0.7411995329591361	0.0146347429611452	1945155	MB-2	CEMBA3C_14B3C_R1_P2	20	10	14	CEMBA3C_14B3C_R1	229417	0.23020545367885	115195	0.1155908988284875	snm3C-seq	3475538	True	1.1300017108431146	14B3C	MB	MB	c3_c0_c0_c0_r4	CB Granule Glut	-2.6084702	0.55536664
CEMBA3C_14B3C_R1_P2-5-I3-K22	0.0102129755311477	0.8002809051011396	0.0327141632099594	2058609	MB-2	CEMBA3C_14B3C_R1_P2	21	10	14	CEMBA3C_14B3C_R1	251404	0.2394050203786234	127949	0.1218422656458309	snm3C-seq	3691828	True	1.195910707350845	14B3C	MB	MB	c28_c1_c1_c1_r0	IC Tfap2d Maf Glut	-18.575138	-43.941467
CEMBA3C_14B3C_R1_P2-5-I3-L10	0.0096368717606869	0.7801419464155736	0.0298914737156916	1709325	MB-2	CEMBA3C_14B3C_R1_P2	9	11	14	CEMBA3C_14B3C_R1	234536	0.2707798880101599	120079	0.1386353402990244	snm3C-seq	2920654	True	0.9930006474480988	14B3C	MB	MB	c28_c4_c0_c0_r0	IC Tfap2d Maf Glut	-15.725032	-42.769722
CEMBA3C_14B3C_R1_P2-5-I3-L21	0.0112873846271017	0.8114129164223368	0.0416374702439897	1969042	MB-2	CEMBA3C_14B3C_R1_P2	20	11	14	CEMBA3C_14B3C_R1	248969	0.2480969392585063	153974	0.1534346771099585	snm3C-seq	3487470	True	1.1438784203428252	14B3C	MB	MB	c0_c1_c1_c0_r1	SCdg Pou4f1 Ebf2 Glut	-25.789055	-38.819798
CEMBA3C_14B3C_R1_P2-5-I3-L22	0.0087833629280916	0.7637330004909819	0.0246027829430223	1828394	MB-2	CEMBA3C_14B3C_R1_P2	21	11	14	CEMBA3C_14B3C_R1	241347	0.2601209709579167	151104	0.1628581221047912	snm3C-seq	3221800	True	1.062171574036663	14B3C	MB	MB	c28_c0_c0_c0_r0	IC Tfap2d Maf Glut	-14.628201	-41.258934
CEMBA3C_14B3C_R1_P2-5-I3-L9	0.0094293253198134	0.8041874018145247	0.0286371425844228	1795268	MB-2	CEMBA3C_14B3C_R1_P2	8	11	14	CEMBA3C_14B3C_R1	228289	0.2496708079968502	146383	0.1600933986613587	snm3C-seq	3183394	True	1.0429276388883644	14B3C	MB	MB	c24_c2_c1_c1_r0	SCs Dmbx1 Gaba	-47.877323	-0.66135395
CEMBA3C_14B3C_R1_P2-5-I3-M10	0.0077709407692507	0.7374223445889382	0.014269073099921	1815148	MB-2	CEMBA3C_14B3C_R1_P2	9	12	14	CEMBA3C_14B3C_R1	198478	0.2148948955451735	105884	0.114642081842346	snm3C-seq	3206502	True	1.0544765560757152	14B3C	MB	MB	c3_c0_c0_c0_r4	CB Granule Glut	-2.9313228	2.9198878
CEMBA3C_14B3C_R1_P2-5-I3-M21	0.0071795603901381	0.7530284932091489	0.0153698401665672	1696938	MB-2	CEMBA3C_14B3C_R1_P2	20	12	14	CEMBA3C_14B3C_R1	237686	0.2751380691045852	118375	0.1370272920165902	snm3C-seq	2950440	True	0.9858046496010308	14B3C	MB	MB	c3_c0_c2_c0_r3	CB Granule Glut	-1.5563024	-0.9667314
CEMBA3C_14B3C_R1_P2-5-I3-M22	0.0100124168524342	0.8106607979354459	0.0325633314712814	1419307	MB-2	CEMBA3C_14B3C_R1_P2	21	12	14	CEMBA3C_14B3C_R1	180816	0.2509012496773817	117823	0.1634918256168599	snm3C-seq	2493810	True	0.8245200707458318	14B3C	MB	MB	c0_c2_c2_c0_r1	SCm Cdh23 Gaba	-33.953457	-2.064598
CEMBA3C_14B3C_R1_P2-5-I3-M9	0.0074234964105707	0.7427618259275568	0.0147795674213281	1933385	MB-2	CEMBA3C_14B3C_R1_P2	8	12	14	CEMBA3C_14B3C_R1	254545	0.2578671018734355	119906	0.1214709097300522	snm3C-seq	3412248	True	1.123164147699497	14B3C	MB	MB	c3_c0_c0_c0_r4	CB Granule Glut	-1.0151542	1.0368812
CEMBA3C_14B3C_R1_P2-5-I3-N10	0.011343946375805	0.7936803082624387	0.038339394419455	1630638	MB-2	CEMBA3C_14B3C_R1_P2	9	13	14	CEMBA3C_14B3C_R1	189230	0.2299684511917088	106935	0.1299565413950504	snm3C-seq	2886320	True	0.9472888945949268	14B3C	MB	MB	c28_c1_c0_c0_r0	IC Tfap2d Maf Glut	-16.769087	-47.254658
CEMBA3C_14B3C_R1_P2-5-I3-N21	0.0102460641193935	0.8018198757638991	0.0362647496370835	1562100	MB-2	CEMBA3C_14B3C_R1_P2	20	13	14	CEMBA3C_14B3C_R1	177156	0.2233707349486762	97650	0.1231239826352945	snm3C-seq	2695126	True	0.9074730150080736	14B3C	MB	MB	c0_c1_c2_c1_r1	SCig Foxb1 Glut	-28.169443	-43.26026
CEMBA3C_14B3C_R1_P2-5-I3-N22	0.0064387935076242	0.7419602070277543	0.0091924698041176	1717049	MB-2	CEMBA3C_14B3C_R1_P2	21	13	14	CEMBA3C_14B3C_R1	180930	0.2066144487369374	105141	0.1200665989866265	snm3C-seq	2964070	True	0.9974877619528824	14B3C	MB	MB	c4_c1_c1_c1_r1	Astro-NT NN	-42.204067	25.484718
CEMBA3C_14B3C_R1_P2-5-I3-N9	0.0085845952091134	0.7698518588232979	0.023776521093997	1756360	MB-2	CEMBA3C_14B3C_R1_P2	8	13	14	CEMBA3C_14B3C_R1	197668	0.2205153777759928	117220	0.1307688274424888	snm3C-seq	3070308	True	1.0203247581074066	14B3C	MB	MB	c28_c1_c0_c0_r0	IC Tfap2d Maf Glut	-17.757639	-46.429245
CEMBA3C_14B3C_R1_P2-5-I3-O10	0.007273376667285	0.7250972686280337	0.0134174066166595	1327475	MB-2	CEMBA3C_14B3C_R1_P2	9	14	14	CEMBA3C_14B3C_R1	149134	0.2201282091021672	79251	0.1169778903506635	snm3C-seq	2298362	True	0.7711719740079651	14B3C	MB	MB	c1_c0_c0_c1_r10	Oligo NN	-18.791492	53.9643
CEMBA3C_14B3C_R1_P2-5-I3-O22	0.0097576316421415	0.7762622917939339	0.0253196504645366	1698693	MB-2	CEMBA3C_14B3C_R1_P2	21	14	14	CEMBA3C_14B3C_R1	22451	0.0257025234288959	54752	0.0626815982708524	snm3C-seq	3064384	True	0.9868241842923688	14B3C	MB	MB	c28_c0_c2_c2_r0	IC Tfap2d Maf Glut	-14.70306	-41.926502
CEMBA3C_14B3C_R1_P2-5-I3-O9	0.0076841841859358	0.7778947961735597	0.0175860380669947	1754859	MB-2	CEMBA3C_14B3C_R1_P2	8	14	14	CEMBA3C_14B3C_R1	185693	0.2067952104557461	121447	0.1352482749711567	snm3C-seq	3107618	True	1.0194527800038748	14B3C	MB	MB	c24_c5_c1_c1_r0	SCs Pax7 Nfia Gaba	-46.756363	-4.32302
CEMBA3C_14B3C_R1_P2-5-I3-P10	0.0072248886405517	0.7333125041367781	0.0131866588504343	1556132	MB-2	CEMBA3C_14B3C_R1_P2	9	15	14	CEMBA3C_14B3C_R1	203518	0.2563877095957369	101607	0.1280023683845853	snm3C-seq	2712842	True	0.904006016126076	14B3C	MB	MB	c3_c0_c0_c0_r4	CB Granule Glut	-3.0857038	2.1712706
CEMBA3C_14B3C_R1_P2-5-I3-P21	0.0091356187263316	0.8008639463395572	0.0288013044990619	1183041	MB-2	CEMBA3C_14B3C_R1_P2	20	15	14	CEMBA3C_14B3C_R1	121436	0.2020733838089691	89269	0.1485464680921873	snm3C-seq	2068788	True	0.6872657212394637	14B3C	MB	MB	c0_c1_c4_c1_r0	SCig Foxb1 Glut	-34.87204	-48.29449
CEMBA3C_14B3C_R1_P2-5-I3-P22	0.007280986013845	0.7358947415536832	0.0142996953994207	1051526	MB-2	CEMBA3C_14B3C_R1_P2	21	15	14	CEMBA3C_14B3C_R1	133489	0.2518788693008889	56582	0.1067639294832	snm3C-seq	1795708	True	0.610864521848396	14B3C	MB	MB	c3_c0_c0_c0_r4	CB Granule Glut	-4.5018806	1.4956915
CEMBA3C_14B3C_R1_P2-5-I3-P9	0.0100926669594609	0.8039027977788689	0.0312948700075502	1597612	MB-2	CEMBA3C_14B3C_R1_P2	8	15	14	CEMBA3C_14B3C_R1	164158	0.2027465476718321	94520	0.1167387741440659	snm3C-seq	2796660	True	0.9281030525914336	14B3C	MB	MB	c24_c7_c1_c1_r0	SCs Lef1 Gli3 Gaba	-58.205284	-12.549221
CEMBA3C_14B3C_R1_P6-1-C7-A1	0.0084395662586968	0.7664371969681053	0.0270520496273674	2223301	MB-2	CEMBA3C_14B3C_R1_P6	0	0	14	CEMBA3C_14B3C_R1	289858	0.2572600629087113	147946	0.131307734363351	snm3C-seq	3894880	True	1.0287513976839802	14B3C	MB	MB	c28_c0_c0_c0_r0	IC Tfap2d Maf Glut	-14.70604	-41.066856
CEMBA3C_14B3C_R1_P6-1-C7-A13	0.0077184884696831	0.8091701574099187	0.0319243243902529	2458521	MB-2	CEMBA3C_14B3C_R1_P6	12	0	14	CEMBA3C_14B3C_R1	21595	0.0169844383377193	72955	0.0573790089802415	snm3C-seq	4522206	True	1.1375908682564424	14B3C	MB	MB	c0_c1_c0_c4_r0	SCig-ve Pitx2 Glut	-40.468765	-40.34251
CEMBA3C_14B3C_R1_P6-1-C7-A14	0.0075817307199602	0.7361664541463236	0.0140041748943518	2326368	MB-2	CEMBA3C_14B3C_R1_P6	13	0	14	CEMBA3C_14B3C_R1	267508	0.2260988922753405	128921	0.1089645741100422	snm3C-seq	4170388	True	1.076441890471549	14B3C	MB	MB	c3_c0_c0_c0_r4	CB Granule Glut	0.6443379	2.2573998
CEMBA3C_14B3C_R1_P6-1-C7-A2	0.0078161462161161	0.7739129009353181	0.0228112386086438	1176100	MB-2	CEMBA3C_14B3C_R1_P6	1	0	14	CEMBA3C_14B3C_R1	149912	0.2527357849608114	63179	0.1065131154146372	snm3C-seq	1986206	True	0.5441973528623111	14B3C	MB	MB	c28_c4_c1_c1_r0	IC Tfap2d Maf Glut	-15.619397	-42.69962
CEMBA3C_14B3C_R1_P6-1-C7-B1	0.011659014379026	0.8037600499113142	0.0438622594955457	2575319	MB-2	CEMBA3C_14B3C_R1_P6	0	1	14	CEMBA3C_14B3C_R1	291631	0.2213225729581064	179668	0.1363523906520125	snm3C-seq	4628066	True	1.1916348801768677	14B3C	MB	MB	c0_c1_c8_c8_r0	SCig-ve Pitx2 Glut	-41.018757	-41.073555
CEMBA3C_14B3C_R1_P6-1-C7-B14	0.0091498519192839	0.7776915235630832	0.0292079948401042	2363710	MB-2	CEMBA3C_14B3C_R1_P6	13	1	14	CEMBA3C_14B3C_R1	280185	0.2344534482066112	140513	0.1175785904593592	snm3C-seq	4241378	True	1.0937205381635688	14B3C	MB	MB	c28_c1_c1_c1_r0	IC Tfap2d Maf Glut	-17.087084	-45.781498
CEMBA3C_14B3C_R1_P6-1-C7-B2	0.0096164509006805	0.7944733574896825	0.0270047349730122	2818289	MB-2	CEMBA3C_14B3C_R1_P6	1	1	14	CEMBA3C_14B3C_R1	289811	0.2011190901823188	184934	0.1283379782816282	snm3C-seq	5102202	True	1.3040603804106536	14B3C	MB	MB	c24_c8_c0_c0_r1	SC Tnnt1 Gli3 Gaba	-53.91659	-6.1038074
CEMBA3C_14B3C_R1_P6-1-C7-C1	0.0064529375309819	0.7218981612012998	0.0132411456113655	2023907	MB-2	CEMBA3C_14B3C_R1_P6	0	2	14	CEMBA3C_14B3C_R1	265702	0.2586448745966309	134160	0.1305966698627936	snm3C-seq	3537812	True	0.9364891011304324	14B3C	MB	MB	c3_c0_c1_c0_r4	CB Granule Glut	0.92711985	0.92614603
CEMBA3C_14B3C_R1_P6-1-C7-C13	0.0086498946140483	0.8033855018269416	0.0290640752374262	2266907	MB-2	CEMBA3C_14B3C_R1_P6	12	2	14	CEMBA3C_14B3C_R1	242441	0.2098542088821527	152750	0.1322186858111822	snm3C-seq	3994358	True	1.0489284827693588	14B3C	MB	MB	c0_c1_c1_c3_r1	IC Tfap2d Maf Glut	-22.456944	-36.734245
CEMBA3C_14B3C_R1_P6-1-C7-C14	0.0070591151277399	0.7304360297989485	0.0127745166739785	2672820	MB-2	CEMBA3C_14B3C_R1_P6	13	2	14	CEMBA3C_14B3C_R1	289109	0.2115584442193875	150513	0.1101394149431276	snm3C-seq	4858644	True	1.236749909597349	14B3C	MB	MB	c3_c0_c0_c0_r4	CB Granule Glut	-0.90771496	3.6506493
CEMBA3C_14B3C_R1_P6-1-C7-C2	0.0059011111677404	0.7503045789084185	0.0170078194463748	1426569	MB-2	CEMBA3C_14B3C_R1_P6	1	2	14	CEMBA3C_14B3C_R1	11857	0.0163478308826063	30070	0.0414589925478598	snm3C-seq	2461134	True	0.6600927416677445	14B3C	MB	MB	c4_c2_c1_c1_r0	MOB-STR-CTX Inh IMN	-35.95256	41.56702
CEMBA3C_14B3C_R1_P6-1-C7-D1	0.0089181619694943	0.7763916999158851	0.0240159292964305	2886330	MB-2	CEMBA3C_14B3C_R1_P6	0	3	14	CEMBA3C_14B3C_R1	268889	0.1815724452373605	205179	0.1385510479839502	snm3C-seq	5224728	True	1.3355438699830575	14B3C	MB	MB	c24_c1_c0_c0_r0	SCs Dmbx1 Gaba	-43.725826	0.91298884
CEMBA3C_14B3C_R1_P6-1-C7-D13	0.0064551438190956	0.6930535846004651	0.0095257027308966	2881013	MB-2	CEMBA3C_14B3C_R1_P6	12	3	14	CEMBA3C_14B3C_R1	293568	0.1990912420144587	191630	0.1299591737084107	snm3C-seq	5221362	True	1.3330836222786373	14B3C	MB	MB	c20_c0_c1_c1_r0	VLMC NN	-48.70203	41.65839
CEMBA3C_14B3C_R1_P6-1-C7-D14	0.0124094058517321	0.7948332900740391	0.0449936125100682	2659065	MB-2	CEMBA3C_14B3C_R1_P6	13	3	14	CEMBA3C_14B3C_R1	348527	0.256075536798547	153050	0.1124514339119139	snm3C-seq	4874920	True	1.23038528534038	14B3C	MB	MB	c28_c1_c2_c2_r0	IC Tfap2d Maf Glut	-19.860195	-44.928375
CEMBA3C_14B3C_R1_P6-1-C7-D2	0.0110392713719881	0.7887605626027673	0.0387043755937416	2691810	MB-2	CEMBA3C_14B3C_R1_P6	1	3	14	CEMBA3C_14B3C_R1	355085	0.2602861729499124	196249	0.1438554181540965	snm3C-seq	4779510	True	1.245536839051354	14B3C	MB	MB	c0_c1_c2_c1_r1	SCig Foxb1 Glut	-27.348284	-44.174896
CEMBA3C_14B3C_R1_P6-1-C7-E1	0.0087407517590251	0.7746856743032036	0.0274770600179141	2425068	MB-2	CEMBA3C_14B3C_R1_P6	0	4	14	CEMBA3C_14B3C_R1	293747	0.2374035424607138	149269	0.1206377916355513	snm3C-seq	4325656	True	1.12211171338415	14B3C	MB	MB	c28_c0_c0_c0_r0	IC Tfap2d Maf Glut	-14.028344	-41.465893
CEMBA3C_14B3C_R1_P6-1-C7-E14	0.0067241243058554	0.7303065460098679	0.0132877416336358	2555006	MB-2	CEMBA3C_14B3C_R1_P6	13	4	14	CEMBA3C_14B3C_R1	311555	0.2391115982037945	164507	0.1262554980202906	snm3C-seq	4531422	True	1.182235780756162	14B3C	MB	MB	c3_c0_c1_c0_r4	CB Granule Glut	1.6187063	2.6275182
CEMBA3C_14B3C_R1_P6-1-C7-E2	0.0093886780675258	0.779126656276499	0.0292377702627037	2081501	MB-2	CEMBA3C_14B3C_R1_P6	1	4	14	CEMBA3C_14B3C_R1	243291	0.2298122799676191	127153	0.120108515459769	snm3C-seq	3712244	True	0.963138622719372	14B3C	MB	MB	c28_c4_c0_c0_r0	IC Tfap2d Maf Glut	-15.957143	-43.318233
CEMBA3C_14B3C_R1_P6-1-C7-F1	0.0101000770942732	0.8002102600174861	0.0313231688550785	2114351	MB-2	CEMBA3C_14B3C_R1_P6	0	5	14	CEMBA3C_14B3C_R1	225340	0.2103345246751501	132569	0.1237411804458151	snm3C-seq	3703764	True	0.978338761348338	14B3C	MB	MB	c0_c1_c1_c0_r1	SCdg Pou4f1 Ebf2 Glut	-24.528463	-35.674812
CEMBA3C_14B3C_R1_P6-1-C7-F13	0.0132166194199324	0.8056436366506818	0.0577221916532934	2685310	MB-2	CEMBA3C_14B3C_R1_P6	12	5	14	CEMBA3C_14B3C_R1	338975	0.2481718852497423	185404	0.1357388014244213	snm3C-seq	4919416	True	1.2425292012708888	14B3C	MB	MB	c0_c0_c0_c0_r5	PCG-LDT-DTN-RPO-CS Tox Gaba	-37.88113	-23.281685
CEMBA3C_14B3C_R1_P6-1-C7-F14	0.0064077198287272	0.759862584653507	0.0231413795148523	2587833	MB-2	CEMBA3C_14B3C_R1_P6	13	5	14	CEMBA3C_14B3C_R1	24068	0.0177738654464919	84788	0.0626146960061973	snm3C-seq	4766178	True	1.19742527697452	14B3C	MB	MB	c28_c4_c0_c0_r0	IC Tfap2d Maf Glut	-15.07475	-43.693226
CEMBA3C_14B3C_R1_P6-1-C7-F2	0.0111028373508949	0.8069329313141804	0.0365889342541628	2913891	MB-2	CEMBA3C_14B3C_R1_P6	1	5	14	CEMBA3C_14B3C_R1	334199	0.2248327204571477	189313	0.1273605151658264	snm3C-seq	5239650	True	1.3482967168857345	14B3C	MB	MB	c0_c1_c0_c3_r1	SCdg Pou4f1 Glut	-28.095348	-37.66056
CEMBA3C_14B3C_R1_P6-1-C7-G1	0.0082623208163414	0.7671520711284011	0.0267908644556833	2589231	MB-2	CEMBA3C_14B3C_R1_P6	0	6	14	CEMBA3C_14B3C_R1	281899	0.2133532837147065	177653	0.1344554287591256	snm3C-seq	4653894	True	1.1980721504540723	14B3C	MB	MB	c28_c0_c1_c1_r0	IC Tfap2d Maf Glut	-14.389801	-40.516483
CEMBA3C_14B3C_R1_P6-1-C7-G13	0.0080778576149075	0.8021689846961926	0.028118410956877	2480759	MB-2	CEMBA3C_14B3C_R1_P6	12	6	14	CEMBA3C_14B3C_R1	295240	0.2351741662086489	183323	0.1460263977505357	snm3C-seq	4366808	True	1.1478806911736703	14B3C	MB	MB	c0_c2_c3_c1_r0	SC Lef1 Emx2 Gaba	-33.07667	0.25224775
CEMBA3C_14B3C_R1_P6-1-C7-G14	0.0056085936602709	0.7440485761205948	0.0105316794101677	3430594	MB-2	CEMBA3C_14B3C_R1_P6	13	6	14	CEMBA3C_14B3C_R1	27052	0.0151551481117129	96467	0.0540430161501038	snm3C-seq	6307842	True	1.5873821728979909	14B3C	MB	MB	c3_c0_c0_c1_r4	CB Granule Glut	-7.6256833	2.2015905
CEMBA3C_14B3C_R1_P6-1-C7-G2	0.0107527499794026	0.8004797318233109	0.0344359111859755	2378971	MB-2	CEMBA3C_14B3C_R1_P6	1	6	14	CEMBA3C_14B3C_R1	265150	0.2200119154105423	145984	0.1211322627165476	snm3C-seq	4244012	True	1.1007820089585962	14B3C	MB	MB	c0_c1_c1_c2_r1	IC Tfap2d Maf Glut	-18.882393	-41.85215
CEMBA3C_14B3C_R1_P6-1-C7-H13	0.0070161496133167	0.7412939790954959	0.0143176134250513	2471108	MB-2	CEMBA3C_14B3C_R1_P6	12	7	14	CEMBA3C_14B3C_R1	249111	0.1968309327762366	138864	0.1097210907950243	snm3C-seq	4453370	True	1.1434150431399368	14B3C	MB	MB	c1_c0_c0_c1_r10	Oligo NN	-7.731674	44.071857
CEMBA3C_14B3C_R1_P6-1-C7-H14	0.0109607033872876	0.7913086424447419	0.0433041273323532	2448908	MB-2	CEMBA3C_14B3C_R1_P6	13	7	14	CEMBA3C_14B3C_R1	327437	0.2636797611205687	154720	0.1245935329256449	snm3C-seq	4417222	True	1.1331428033358868	14B3C	MB	MB	c28_c1_c0_c0_r0	IC Tfap2d Maf Glut	-16.900818	-48.264713
CEMBA3C_14B3C_R1_P6-1-C7-H2	0.0112106504742967	0.7933587059777973	0.0394685576857363	2515607	MB-2	CEMBA3C_14B3C_R1_P6	1	7	14	CEMBA3C_14B3C_R1	317974	0.2497059040642566	189074	0.1484803603597943	snm3C-seq	4532448	True	1.164005331385001	14B3C	MB	MB	c0_c1_c1_c3_r1	IC Tfap2d Maf Glut	-22.410173	-36.417324
CEMBA3C_14B3C_R1_P6-1-C7-I1	0.0091621956580039	0.7867508989047751	0.0289228438769377	1951422	MB-2	CEMBA3C_14B3C_R1_P6	0	8	14	CEMBA3C_14B3C_R1	237466	0.240352391874015	131334	0.1329303607016663	snm3C-seq	3440524	True	0.9029493127431992	14B3C	MB	MB	c38_c0_c0_c0_r0	SCsg Pde5a Glut	-38.93346	-52.613167
CEMBA3C_14B3C_R1_P6-1-C7-I13	0.0062215284516759	0.7198504952400043	0.0127949155731205	1413846	MB-2	CEMBA3C_14B3C_R1_P6	12	8	14	CEMBA3C_14B3C_R1	197687	0.2747530256786581	84498	0.1174385830317383	snm3C-seq	2412068	True	0.6542056377476124	14B3C	MB	MB	c3_c0_c0_c0_r4	CB Granule Glut	0.79628235	3.1894214
CEMBA3C_14B3C_R1_P6-1-C7-I14	0.0080813347236704	0.7808792043222044	0.0222817026738893	2684132	MB-2	CEMBA3C_14B3C_R1_P6	13	8	14	CEMBA3C_14B3C_R1	332487	0.242747586666102	194274	0.1418387625740865	snm3C-seq	4870784	True	1.2419841247623675	14B3C	MB	MB	c28_c0_c1_c1_r0	IC Tfap2d Maf Glut	-13.951498	-41.91288
CEMBA3C_14B3C_R1_P6-1-C7-I2	0.0105085314288355	0.7687312324945684	0.029973721844166	2846809	MB-2	CEMBA3C_14B3C_R1_P6	1	8	14	CEMBA3C_14B3C_R1	328634	0.2259671714532462	188406	0.1295470672688167	snm3C-seq	5192076	True	1.3172569695643253	14B3C	MB	MB	c38_c2_c0_c0_r0	SCsg Pde5a Glut	-41.521465	-52.179127
CEMBA3C_14B3C_R1_P6-1-C7-J1	0.0095487539043607	0.7689632509995071	0.0281012863516832	2367112	MB-2	CEMBA3C_14B3C_R1_P6	0	9	14	CEMBA3C_14B3C_R1	309074	0.2570210656918282	164547	0.1368346910331935	snm3C-seq	4260790	True	1.0952946895065137	14B3C	MB	MB	c28_c0_c2_c2_r0	IC Tfap2d Maf Glut	-14.986885	-41.819138
CEMBA3C_14B3C_R1_P6-1-C7-J13	0.0075249015957686	0.7675046060180979	0.0222156497091935	2290274	MB-2	CEMBA3C_14B3C_R1_P6	12	9	14	CEMBA3C_14B3C_R1	265138	0.2273068640092178	172472	0.1478628844201805	snm3C-seq	4068574	True	1.0597407092333786	14B3C	MB	MB	c24_c8_c0_c0_r1	SC Tnnt1 Gli3 Gaba	-54.316914	-6.67925
CEMBA3C_14B3C_R1_P6-1-C7-J14	0.008534520919576	0.7582495163061747	0.0266418108581893	2710325	MB-2	CEMBA3C_14B3C_R1_P6	13	9	14	CEMBA3C_14B3C_R1	321036	0.2342338529920566	162622	0.1186520441360913	snm3C-seq	4766028	True	1.2541039795906328	14B3C	MB	MB	c28_c0_c1_c1_r0	IC Tfap2d Maf Glut	-14.182138	-41.23633
CEMBA3C_14B3C_R1_P6-1-C7-J2	0.00809146600809	0.7419800770739953	0.0150248031749544	3159588	MB-2	CEMBA3C_14B3C_R1_P6	1	9	14	CEMBA3C_14B3C_R1	328705	0.2026791219632507	154531	0.0952836354667653	snm3C-seq	5720214	True	1.4619840368468018	14B3C	MB	MB	c3_c0_c1_c0_r4	CB Granule Glut	1.7263362	3.1820807
CEMBA3C_14B3C_R1_P6-1-C7-K1	0.0081085512385064	0.7315377652991485	0.0136879216233102	2949059	MB-2	CEMBA3C_14B3C_R1_P6	0	10	14	CEMBA3C_14B3C_R1	313646	0.2075568464192099	178470	0.1181034362958124	snm3C-seq	5359568	True	1.364569425418565	14B3C	MB	MB	c3_c0_c0_c1_r4	CB Granule Glut	-0.35232216	4.2581534
CEMBA3C_14B3C_R1_P6-1-C7-K13	0.0094249560192155	0.8055336048509955	0.0367403867991502	2487122	MB-2	CEMBA3C_14B3C_R1_P6	12	10	14	CEMBA3C_14B3C_R1	304678	0.2393297340946563	160063	0.125732199989474	snm3C-seq	4508998	True	1.1508249372039936	14B3C	MB	MB	c0_c1_c0_c3_r1	SCdg Pou4f1 Glut	-27.870562	-37.94251
CEMBA3C_14B3C_R1_P6-1-C7-K2	0.0079865632644169	0.7364727263846581	0.0141230985911418	2965645	MB-2	CEMBA3C_14B3C_R1_P6	1	10	14	CEMBA3C_14B3C_R1	297237	0.195497410573699	147731	0.0971649826955026	snm3C-seq	5390520	True	1.3722439916073024	14B3C	MB	MB	c3_c0_c1_c0_r4	CB Granule Glut	3.41272	4.220657
CEMBA3C_14B3C_R1_P6-1-C7-L1	0.010058461428484	0.7783261793658247	0.0296948855921586	2621259	MB-2	CEMBA3C_14B3C_R1_P6	0	11	14	CEMBA3C_14B3C_R1	335409	0.2522082670057425	178418	0.1341600689982397	snm3C-seq	4732594	True	1.2128919385821857	14B3C	MB	MB	c28_c1_c0_c0_r0	IC Tfap2d Maf Glut	-17.785812	-46.66942
CEMBA3C_14B3C_R1_P6-1-C7-L13	0.0083157742973529	0.7814073279495427	0.0261333126505021	2585041	MB-2	CEMBA3C_14B3C_R1_P6	12	11	14	CEMBA3C_14B3C_R1	280697	0.213021384327469	166555	0.1263988452554235	snm3C-seq	4702490	True	1.196133380869434	14B3C	MB	MB	c38_c3_c0_c0_r0	SCsg Pde5a Glut	-45.468998	-49.319725
CEMBA3C_14B3C_R1_P6-1-C7-L14	0.0092769914578638	0.7785129460808411	0.0291525384953993	2753131	MB-2	CEMBA3C_14B3C_R1_P6	13	11	14	CEMBA3C_14B3C_R1	362430	0.2584357233569048	162707	0.1160204763408987	snm3C-seq	5006292	True	1.273910893872262	14B3C	MB	MB	c28_c3_c0_c0_r0	IC Tfap2d Maf Glut	-16.192635	-47.431793
CEMBA3C_14B3C_R1_P6-1-C7-L2	0.0095505941918191	0.7788860112281878	0.0365836089530885	2033641	MB-2	CEMBA3C_14B3C_R1_P6	1	11	14	CEMBA3C_14B3C_R1	235675	0.2288451174691337	130762	0.1269725055712267	snm3C-seq	3550846	True	0.9409931543850548	14B3C	MB	MB	c0_c1_c2_c0_r1	SCdg Pou4f2 Mesi2 Glut	-31.235106	-46.540848
CEMBA3C_14B3C_R1_P6-1-C7-M1	0.0085595119347588	0.7813001895671874	0.0278966610231536	1387212	MB-2	CEMBA3C_14B3C_R1_P6	0	12	14	CEMBA3C_14B3C_R1	149827	0.2146198847163173	101674	0.1456430560489554	snm3C-seq	2424338	True	0.6418817262637805	14B3C	MB	MB	c0_c2_c2_c0_r1	SCm Cdh23 Gaba	-37.010357	-0.65614367
CEMBA3C_14B3C_R1_P6-1-C7-M13	0.0065598480403772	0.7645758336249736	0.011104825348951	2369359	MB-2	CEMBA3C_14B3C_R1_P6	12	12	14	CEMBA3C_14B3C_R1	235157	0.1936116240909416	146374	0.1205139879514005	snm3C-seq	4227876	True	1.0963344067515453	14B3C	MB	MB	c4_c1_c1_c0_r0	Astro-NT NN	-46.824112	27.273241
CEMBA3C_14B3C_R1_P6-1-C7-M14	0.0087106194092687	0.7723183111792509	0.0252441366921985	2793794	MB-2	CEMBA3C_14B3C_R1_P6	13	12	14	CEMBA3C_14B3C_R1	324486	0.2277326464798172	195344	0.1370974590396917	snm3C-seq	5102566	True	1.292726213113347	14B3C	MB	MB	c28_c1_c0_c0_r0	IC Tfap2d Maf Glut	-17.515982	-46.84045
CEMBA3C_14B3C_R1_P6-1-C7-M2	0.0063915130083354	0.7118106290561829	0.009003811621476	1905734	MB-2	CEMBA3C_14B3C_R1_P6	1	12	14	CEMBA3C_14B3C_R1	213169	0.2192632014202751	135181	0.1390456343614419	snm3C-seq	3391802	True	0.8818088581410624	14B3C	MB	MB	c15_c0_c1_c1_r0	Oligo NN	-34.53402	43.053246
CEMBA3C_14B3C_R1_P6-1-C7-N1	0.0075706818994622	0.7447556689526156	0.0148915936255388	2325709	MB-2	CEMBA3C_14B3C_R1_P6	0	13	14	CEMBA3C_14B3C_R1	228313	0.1929234991609192	158793	0.1341793993432693	snm3C-seq	4126686	True	1.0761369622719603	14B3C	MB	MB	c27_c2_c0_c0_r0	DCO Il22 Gly-Gaba	-59.395844	1.4665635
CEMBA3C_14B3C_R1_P6-1-C7-N13	0.0083087687628539	0.7383529606556698	0.0165538332983097	2406182	MB-2	CEMBA3C_14B3C_R1_P6	12	13	14	CEMBA3C_14B3C_R1	258848	0.2118646772977693	135540	0.1109382276893762	snm3C-seq	4271868	True	1.1133729061346325	14B3C	MB	MB	c3_c0_c1_c0_r4	CB Granule Glut	-0.45367604	-0.16497743
CEMBA3C_14B3C_R1_P6-1-C7-N14	0.0089353534505981	0.784192220494131	0.0275962080922322	2824865	MB-2	CEMBA3C_14B3C_R1_P6	13	13	14	CEMBA3C_14B3C_R1	330881	0.2303024102054396	214701	0.1494378878615517	snm3C-seq	5096482	True	1.307103184417475	14B3C	MB	MB	c28_c1_c1_c1_r0	IC Tfap2d Maf Glut	-17.91843	-43.739006
CEMBA3C_14B3C_R1_P6-1-C7-N2	0.0068393449520386	0.7484385996288407	0.0144634846091922	1337052	MB-2	CEMBA3C_14B3C_R1_P6	1	13	14	CEMBA3C_14B3C_R1	153041	0.2247991304220097	68393	0.1004612288664639	snm3C-seq	2415448	True	0.6186720168686836	14B3C	MB	MB	c3_c0_c1_c0_r4	CB Granule Glut	-3.5629265	0.95799005
CEMBA3C_14B3C_R1_P6-1-C7-O1	0.0077982344648515	0.8009120382995485	0.0256160060821621	1236641	MB-2	CEMBA3C_14B3C_R1_P6	0	14	14	CEMBA3C_14B3C_R1	124732	0.1995319321157596	86124	0.137771286610795	snm3C-seq	2157592	True	0.5722104911495631	14B3C	MB	MB	c24_c2_c1_c1_r0	SCs Dmbx1 Gaba	-47.802166	-0.6113022
CEMBA3C_14B3C_R1_P6-1-C7-O13	0.0110901990229089	0.8058989800477993	0.0366581692575751	2347267	MB-2	CEMBA3C_14B3C_R1_P6	12	14	14	CEMBA3C_14B3C_R1	271569	0.2279259642847251	170975	0.1434981229211761	snm3C-seq	4257784	True	1.0861121400060014	14B3C	MB	MB	c0_c1_c1_c2_r1	IC Tfap2d Maf Glut	-18.719837	-40.676174
CEMBA3C_14B3C_R1_P6-1-C7-O14	0.0096266335962217	0.7732012755800006	0.0234327538107858	2845145	MB-2	CEMBA3C_14B3C_R1_P6	13	14	14	CEMBA3C_14B3C_R1	327275	0.2257254216035661	215150	0.1483914886807951	snm3C-seq	5124752	True	1.316487014292526	14B3C	MB	MB	c24_c2_c2_c2_r0	SCs Dmbx1 Gaba	-46.59504	1.2276133
CEMBA3C_14B3C_R1_P6-1-C7-O2	0.0085328341357804	0.737112907575897	0.0145353862213969	2798135	MB-2	CEMBA3C_14B3C_R1_P6	1	14	14	CEMBA3C_14B3C_R1	347430	0.243308712767142	174049	0.1218882599326721	snm3C-seq	5054594	True	1.294734852437193	14B3C	MB	MB	c3_c0_c0_c1_r4	CB Granule Glut	-0.18035583	3.5643675
CEMBA3C_14B3C_R1_P6-1-C7-P1	0.0095524854615678	0.7859398129245141	0.0335109473050767	1601366	MB-2	CEMBA3C_14B3C_R1_P6	0	15	14	CEMBA3C_14B3C_R1	187060	0.2308060567773522	105059	0.1296282129742962	snm3C-seq	2828244	True	0.7409736741465076	14B3C	MB	MB	c0_c2_c4_c0_r1	IC Six3 En2 Gaba	-40.504517	-5.4618583
CEMBA3C_14B3C_R1_P6-1-C7-P13	0.0101624789204026	0.7773321035028558	0.0304832948213244	2493331	MB-2	CEMBA3C_14B3C_R1_P6	12	15	14	CEMBA3C_14B3C_R1	287654	0.2279397198357494	153546	0.1216712864131907	snm3C-seq	4372938	True	1.1536979253545947	14B3C	MB	MB	c28_c0_c1_c1_r0	IC Tfap2d Maf Glut	-14.149077	-40.66386
CEMBA3C_14B3C_R1_P6-1-C7-P14	0.0045090140235942	0.7377879441302584	0.0085151425904578	1524739	MB-2	CEMBA3C_14B3C_R1_P6	13	15	14	CEMBA3C_14B3C_R1	10309	0.0131500062503667	43590	0.0556027522022975	snm3C-seq	2708086	True	0.7055173264228614	14B3C	MB	MB	c4_c1_c1_c1_r1	Astro-NT NN	-45.98194	22.98969
CEMBA3C_14B3C_R1_P6-1-C7-P2	0.007652543994183	0.7638707654859942	0.0179389611554391	2426814	MB-2	CEMBA3C_14B3C_R1_P6	1	15	14	CEMBA3C_14B3C_R1	273552	0.2228524085073519	163015	0.1328021194245554	snm3C-seq	4291050	True	1.1229196111633335	14B3C	MB	MB	c0_c2_c10_c10_r0	SCs Pax7 Nfia Gaba	-36.740883	-34.958427
CEMBA3C_14B3C_R1_P5-6-O5-A11	0.0085835189078454	0.8047590893750982	0.0328123493780398	1647589	MB-2	CEMBA3C_14B3C_R1_P5	10	0	14	CEMBA3C_14B3C_R1	198395	0.2376158765899346	120292	0.1440726279732675	snm3C-seq	2917532	True	0.8375853426670123	14B3C	MB	MB	c0_c1_c2_c2_r1	SCdg-ve Pou4f1 Glut	-26.364054	-42.464962
CEMBA3C_14B3C_R1_P5-6-O5-A12	0.0084950152870893	0.8168507428183691	0.0373805804009569	1282957	MB-2	CEMBA3C_14B3C_R1_P5	11	0	14	CEMBA3C_14B3C_R1	118221	0.1813817545797661	87151	0.1337122955598514	snm3C-seq	2275600	True	0.6522172571387902	14B3C	MB	MB	c0_c2_c6_c0_r1	SC Lef1 Emx2 Gaba	-34.83223	1.6753461
CEMBA3C_14B3C_R1_P5-6-O5-A23	0.006290579248886	0.7127681821013196	0.0137647929587026	1447144	MB-2	CEMBA3C_14B3C_R1_P5	22	0	14	CEMBA3C_14B3C_R1	200635	0.2725248842718362	86059	0.1168949536000695	snm3C-seq	2465464	True	0.7356850544210425	14B3C	MB	MB	c3_c0_c1_c0_r4	CB Granule Glut	-1.1296914	0.76488066
CEMBA3C_14B3C_R1_P5-6-O5-A24	0.0066478899502535	0.7180600911957218	0.0113428272942795	2055403	MB-2	CEMBA3C_14B3C_R1_P5	23	0	14	CEMBA3C_14B3C_R1	265138	0.2537514128511312	134607	0.1288261827035438	snm3C-seq	3684534	True	1.0449058752357567	14B3C	MB	MB	c3_c0_c0_c1_r4	CB Granule Glut	-0.012218645	5.4327483
CEMBA3C_14B3C_R1_P5-6-O5-B12	0.0118317506734306	0.8123094866312217	0.0441076987213641	2048147	MB-2	CEMBA3C_14B3C_R1_P5	11	1	14	CEMBA3C_14B3C_R1	249894	0.2408503116479318	151970	0.1464701908054463	snm3C-seq	3726482	True	1.0412171402136172	14B3C	MB	MB	c0_c2_c2_c0_r1	SCm Cdh23 Gaba	-34.891792	-2.0442908
CEMBA3C_14B3C_R1_P5-6-O5-B23	0.0106545351577954	0.7401811547622046	0.0199855167074634	1508335	MB-2	CEMBA3C_14B3C_R1_P5	22	1	14	CEMBA3C_14B3C_R1	140067	0.1825031890206482	68461	0.0892026731745707	snm3C-seq	2592128	True	0.7667927425053506	14B3C	MB	MB	c3_c0_c1_c0_r4	CB Granule Glut	-3.3407922	2.2035742
CEMBA3C_14B3C_R1_P5-6-O5-B24	0.0071721607970848	0.7167442162917673	0.0140546358819152	1385880	MB-2	CEMBA3C_14B3C_R1_P5	23	1	14	CEMBA3C_14B3C_R1	184355	0.2633138799144164	82248	0.1174746548517855	snm3C-seq	2305334	True	0.7045402553035733	14B3C	MB	MB	c1_c0_c1_c0_r13	Oligo NN	-18.739038	44.784954
CEMBA3C_14B3C_R1_P5-6-O5-C11	0.0065976354755711	0.7134844285925591	0.011764968831124	1892728	MB-2	CEMBA3C_14B3C_R1_P5	10	2	14	CEMBA3C_14B3C_R1	244690	0.2522949259530013	109451	0.1128527195246309	snm3C-seq	3289402	True	0.9622067338732226	14B3C	MB	MB	c3_c0_c0_c1_r4	CB Granule Glut	-1.2992288	3.7743194
CEMBA3C_14B3C_R1_P5-6-O5-C12	0.0091850169224278	0.7931563088256848	0.0314960268308722	2068355	MB-2	CEMBA3C_14B3C_R1_P5	11	2	14	CEMBA3C_14B3C_R1	256104	0.2427284488273678	125463	0.1189104401931561	snm3C-seq	3710466	True	1.0514902875850884	14B3C	MB	MB	c24_c7_c0_c0_r0	SCs Lef1 Gli3 Gaba	-57.693474	-11.398863
CEMBA3C_14B3C_R1_P5-6-O5-C23	0.0094367626236351	0.7897362809380992	0.0326650944714581	1511053	MB-2	CEMBA3C_14B3C_R1_P5	22	2	14	CEMBA3C_14B3C_R1	187381	0.2449751470130658	115010	0.150359917270015	snm3C-seq	2607776	True	0.7681744930277011	14B3C	MB	MB	c52_c0_c0_c0_r0	SCig-ve Pitx2 Glut	-40.84147	-42.612644
CEMBA3C_14B3C_R1_P5-6-O5-C24	0.0065397189900802	0.7342628662387621	0.0137524275556235	1563018	MB-2	CEMBA3C_14B3C_R1_P5	23	2	14	CEMBA3C_14B3C_R1	164924	0.2077633480178431	85685	0.1079418548841217	snm3C-seq	2703764	True	0.79459195656484	14B3C	MB	MB	c1_c0_c0_c0_r17	Oligo NN	-10.606212	53.804745
CEMBA3C_14B3C_R1_P5-6-O5-D11	0.0088759682172078	0.7838251849072254	0.0327872813916888	1719227	MB-2	CEMBA3C_14B3C_R1_P5	10	3	14	CEMBA3C_14B3C_R1	215172	0.2455679040243226	129793	0.148127985830075	snm3C-seq	3029886	True	0.874003975455881	14B3C	MB	MB	c28_c1_c0_c0_r0	IC Tfap2d Maf Glut	-17.94429	-46.201664
CEMBA3C_14B3C_R1_P5-6-O5-D12	0.0093112681214123	0.7965420698818746	0.0349981805158307	2314693	MB-2	CEMBA3C_14B3C_R1_P5	11	3	14	CEMBA3C_14B3C_R1	255837	0.2166861469661551	176113	0.1491623471219975	snm3C-seq	4061132	True	1.17672121480171	14B3C	MB	MB	c0_c1_c1_c2_r1	IC Tfap2d Maf Glut	-21.834635	-41.002304
CEMBA3C_14B3C_R1_P5-6-O5-D23	0.007276227643407	0.7326517536114862	0.0142988588254956	1821792	MB-2	CEMBA3C_14B3C_R1_P5	22	3	14	CEMBA3C_14B3C_R1	239036	0.2576707485339772	125950	0.1357687995860641	snm3C-seq	3220746	True	0.9261449770470802	14B3C	MB	MB	c3_c0_c1_c0_r4	CB Granule Glut	-2.0183165	2.4589646
CEMBA3C_14B3C_R1_P5-6-O5-D24	0.0071587018259399	0.7331300697118198	0.014662636837431	1785923	MB-2	CEMBA3C_14B3C_R1_P5	23	3	14	CEMBA3C_14B3C_R1	204149	0.2243797515379128	94896	0.1043000009891881	snm3C-seq	3079010	True	0.907910242136782	14B3C	MB	MB	c3_c0_c1_c0_r4	CB Granule Glut	-1.6313171	0.12849794
CEMBA3C_14B3C_R1_P5-6-O5-E11	0.0067544951238096	0.7311413474716872	0.0132832854187195	2340792	MB-2	CEMBA3C_14B3C_R1_P5	10	4	14	CEMBA3C_14B3C_R1	280317	0.2321029504184306	144578	0.1197108286889338	snm3C-seq	4231692	True	1.1899891717122422	14B3C	MB	MB	c1_c0_c0_c0_r17	Oligo NN	-6.2913327	49.323437
CEMBA3C_14B3C_R1_P5-6-O5-E12	0.0085359213734599	0.7842181932338391	0.0270808463509865	2246991	MB-2	CEMBA3C_14B3C_R1_P5	11	4	14	CEMBA3C_14B3C_R1	258024	0.2239774168430975	154795	0.1343696099596444	snm3C-seq	4050842	True	1.1423035275816316	14B3C	MB	MB	c28_c0_c0_c0_r0	IC Tfap2d Maf Glut	-13.793971	-41.746304
CEMBA3C_14B3C_R1_P5-6-O5-E23	0.0080751903856597	0.7559189186182635	0.0281935426826836	1533122	MB-2	CEMBA3C_14B3C_R1_P5	22	4	14	CEMBA3C_14B3C_R1	213972	0.273637229763861	100916	0.1290560198476894	snm3C-seq	2574920	True	0.7793937175596192	14B3C	MB	MB	c28_c0_c1_c1_r0	IC Tfap2d Maf Glut	-14.662618	-40.32163
CEMBA3C_14B3C_R1_P5-6-O5-E24	0.0061537692567833	0.7305512414085591	0.0125222990783585	1428410	MB-2	CEMBA3C_14B3C_R1_P5	23	4	14	CEMBA3C_14B3C_R1	156005	0.214530392894321	78767	0.1083164991962243	snm3C-seq	2435418	True	0.726161244897233	14B3C	MB	MB	c1_c0_c0_c1_r10	Oligo NN	-11.82802	45.369263
CEMBA3C_14B3C_R1_P5-6-O5-F11	0.0056773619448766	0.7189985099667969	0.0113375099105238	1341620	MB-2	CEMBA3C_14B3C_R1_P5	10	5	14	CEMBA3C_14B3C_R1	155010	0.2269160728192576	75022	0.1098232218246974	snm3C-seq	2272010	True	0.6820397850610298	14B3C	MB	MB	c1_c0_c0_c1_r10	Oligo NN	-12.736882	42.374264
CEMBA3C_14B3C_R1_P5-6-O5-F23	0.0099775667127989	0.7970498518580112	0.0413230603059549	1398932	MB-2	CEMBA3C_14B3C_R1_P5	22	5	14	CEMBA3C_14B3C_R1	154106	0.2178155127793788	84478	0.1194023522028757	snm3C-seq	2419228	True	0.7111755046846324	14B3C	MB	MB	c0_c1_c1_c0_r1	SCdg Pou4f1 Ebf2 Glut	-22.76376	-36.479694
CEMBA3C_14B3C_R1_P5-6-O5-F24	0.0058772902190859	0.7174278342172637	0.0120923739759493	1716373	MB-2	CEMBA3C_14B3C_R1_P5	23	5	14	CEMBA3C_14B3C_R1	225692	0.2578606292159479	105515	0.1205544028663875	snm3C-seq	2962584	True	0.8725530865703813	14B3C	MB	MB	c1_c0_c0_c0_r17	Oligo NN	-13.157416	53.985744
CEMBA3C_14B3C_R1_P5-6-O5-G11	0.0067239548832608	0.7403711741280031	0.012678761985295	2408121	MB-2	CEMBA3C_14B3C_R1_P5	10	6	14	CEMBA3C_14B3C_R1	317040	0.2571539809227175	155122	0.1258208422555317	snm3C-seq	4343348	True	1.2242172368039774	14B3C	MB	MB	c3_c0_c0_c0_r4	CB Granule Glut	1.8830354	4.3188787
CEMBA3C_14B3C_R1_P5-6-O5-G12	0.0066103746432301	0.7652497070794505	0.0085232201462	2157403	MB-2	CEMBA3C_14B3C_R1_P5	11	6	14	CEMBA3C_14B3C_R1	221523	0.1994464697138442	132413	0.1192169905347041	snm3C-seq	3871720	True	1.0967596475976962	14B3C	MB	MB	c11_c1_c1_c0_r0	Microglia NN	-27.754196	34.24881
CEMBA3C_14B3C_R1_P5-6-O5-G23	0.0065694527511001	0.7197035126014746	0.012920734139395	1750672	MB-2	CEMBA3C_14B3C_R1_P5	22	6	14	CEMBA3C_14B3C_R1	214500	0.2394884660345064	88758	0.0990979826027539	snm3C-seq	2983300	True	0.8899896800825593	14B3C	MB	MB	c3_c0_c2_c0_r3	CB Granule Glut	0.05886928	-0.7960474
CEMBA3C_14B3C_R1_P5-6-O5-G24	0.0064180111759994	0.7212082468937745	0.0115262230058064	2134663	MB-2	CEMBA3C_14B3C_R1_P5	23	6	14	CEMBA3C_14B3C_R1	246785	0.2259559304218527	125211	0.1146429807486298	snm3C-seq	3801370	True	1.085199306582887	14B3C	MB	MB	c3_c0_c0_c0_r4	CB Granule Glut	-0.13765487	3.1394057
CEMBA3C_14B3C_R1_P5-6-O5-H11	0.0081751448622664	0.7749559306805475	0.0282094739283059	1261559	MB-2	CEMBA3C_14B3C_R1_P5	10	7	14	CEMBA3C_14B3C_R1	159082	0.2500841044215345	85713	0.1347447155698506	snm3C-seq	2085846	True	0.641339149089763	14B3C	MB	MB	c0_c1_c0_c1_r3	SCdg-ve Pou4f1 Glut	-27.848755	-33.95568
CEMBA3C_14B3C_R1_P5-6-O5-H12	0.0053591962367152	0.7158978452909958	0.0080699629965717	1845823	MB-2	CEMBA3C_14B3C_R1_P5	11	7	14	CEMBA3C_14B3C_R1	18248	0.019041199236599	62595	0.0653158629008611	snm3C-seq	3627190	True	0.9383616241414896	14B3C	MB	MB	c4_c2_c0_c0_r1	Astro-TE NN	-40.76461	26.99793
CEMBA3C_14B3C_R1_P5-6-O5-H23	0.0123580981227601	0.8043764048345046	0.0452600701351202	2260379	MB-2	CEMBA3C_14B3C_R1_P5	22	7	14	CEMBA3C_14B3C_R1	299779	0.2603816882740123	160359	0.1392844300298965	snm3C-seq	4105182	True	1.1491095893892946	14B3C	MB	MB	c24_c3_c0_c0_r1	SCs Dmbx1 Gaba	-40.17935	-1.2228239
CEMBA3C_14B3C_R1_P5-6-O5-H24	0.0077895417192453	0.7441912949741526	0.0141832398362	2492500	MB-2	CEMBA3C_14B3C_R1_P5	23	7	14	CEMBA3C_14B3C_R1	284900	0.2231929518345066	145020	0.1136098345912255	snm3C-seq	4474810	True	1.267113015805233	14B3C	MB	MB	c3_c0_c1_c0_r4	CB Granule Glut	-1.0479202	3.4105268
CEMBA3C_14B3C_R1_P5-6-O5-I11	0.0062119583890169	0.7227556319757089	0.0114531146333891	1940391	MB-2	CEMBA3C_14B3C_R1_P5	10	8	14	CEMBA3C_14B3C_R1	268852	0.2716167872776997	127518	0.128829353994308	snm3C-seq	3369336	True	0.9864371883054492	14B3C	MB	MB	c1_c0_c0_c1_r10	Oligo NN	-13.928597	41.73173
CEMBA3C_14B3C_R1_P5-6-O5-I12	0.0058592810557864	0.7176869604686935	0.0125648898655091	1960215	MB-2	CEMBA3C_14B3C_R1_P5	11	8	14	CEMBA3C_14B3C_R1	249775	0.2486632267133645	109807	0.1093182381571991	snm3C-seq	3414914	True	0.9965151214750874	14B3C	MB	MB	c3_c0_c1_c0_r4	CB Granule Glut	0.83973885	0.81508523
CEMBA3C_14B3C_R1_P5-6-O5-I23	0.0065624687108188	0.7325914539054493	0.0141471868070684	1881393	MB-2	CEMBA3C_14B3C_R1_P5	22	8	14	CEMBA3C_14B3C_R1	259624	0.270388433943734	109428	0.1139650631281966	snm3C-seq	3306054	True	0.9564443563269228	14B3C	MB	MB	c3_c0_c1_c0_r4	CB Granule Glut	-0.6998006	-0.073876515
CEMBA3C_14B3C_R1_P5-6-O5-I24	0.0088428140202092	0.7861450607378428	0.028538491179703	1671885	MB-2	CEMBA3C_14B3C_R1_P5	23	8	14	CEMBA3C_14B3C_R1	91732	0.1069697312463048	72783	0.0848730862654232	snm3C-seq	2904444	True	0.8499367078954994	14B3C	MB	MB	c24_c8_c0_c0_r1	SC Tnnt1 Gli3 Gaba	-53.90725	-6.093992
CEMBA3C_14B3C_R1_P5-6-O5-J11	0.0074230645801202	0.7726531730330239	0.0188475879565995	1708998	MB-2	CEMBA3C_14B3C_R1_P5	10	9	14	CEMBA3C_14B3C_R1	186169	0.2137215554907574	122989	0.1411910704158736	snm3C-seq	3011174	True	0.8688038554804862	14B3C	MB	MB	c24_c2_c0_c0_r0	SCs Dmbx1 Gaba	-46.552696	1.3437694
CEMBA3C_14B3C_R1_P5-6-O5-J12	0.0069090841719443	0.7340812292600798	0.0137028748649997	2015227	MB-2	CEMBA3C_14B3C_R1_P5	11	9	14	CEMBA3C_14B3C_R1	248777	0.241723977776439	123857	0.1203455573282755	snm3C-seq	3637408	True	1.0244815893689598	14B3C	MB	MB	c1_c0_c1_c0_r13	Oligo NN	-16.441332	44.492554
CEMBA3C_14B3C_R1_P5-6-O5-J23	0.0103837803072487	0.7964397754517207	0.033656512532907	1805322	MB-2	CEMBA3C_14B3C_R1_P5	22	9	14	CEMBA3C_14B3C_R1	220350	0.2395593022067505	112289	0.1220779418447642	snm3C-seq	3248430	True	0.9177721179215788	14B3C	MB	MB	c24_c7_c1_c1_r0	SCs Lef1 Gli3 Gaba	-58.195225	-12.530563
CEMBA3C_14B3C_R1_P5-6-O5-J24	0.0064354545037372	0.7216583655173633	0.0124813699569578	2017754	MB-2	CEMBA3C_14B3C_R1_P5	23	9	14	CEMBA3C_14B3C_R1	234254	0.2264638693579556	114240	0.11044094203494	snm3C-seq	3606422	True	1.0257662411607111	14B3C	MB	MB	c3_c0_c0_c0_r4	CB Granule Glut	-1.2937256	1.1438162
CEMBA3C_14B3C_R1_P5-6-O5-K11	0.0101953739246189	0.7976992403108079	0.0419045957245577	1792234	MB-2	CEMBA3C_14B3C_R1_P5	10	10	14	CEMBA3C_14B3C_R1	219968	0.2400006109995188	127589	0.1392086028732252	snm3C-seq	3230528	True	0.9111185672090978	14B3C	MB	MB	c52_c0_c0_c0_r0	SCig-ve Pitx2 Glut	-40.865894	-41.932957
CEMBA3C_14B3C_R1_P5-6-O5-K12	0.0078737808743082	0.7656859672746973	0.0180849890097898	2158350	MB-2	CEMBA3C_14B3C_R1_P5	11	10	14	CEMBA3C_14B3C_R1	204339	0.1850879973913279	130067	0.1178132444452495	snm3C-seq	3887530	True	1.0972410742881544	14B3C	MB	MB	c24_c2_c0_c0_r0	SCs Dmbx1 Gaba	-46.534405	1.2688994
CEMBA3C_14B3C_R1_P5-6-O5-K23	0.0058301214563347	0.7371698720115127	0.0134258951920664	2116443	MB-2	CEMBA3C_14B3C_R1_P5	22	10	14	CEMBA3C_14B3C_R1	14639	0.0133214669538621	57710	0.0525160091473041	snm3C-seq	3671866	True	1.0759367994021565	14B3C	MB	MB	c4_c2_c0_c0_r1	Astro-TE NN	-40.558693	27.341227
CEMBA3C_14B3C_R1_P5-6-O5-K24	0.0069385854256247	0.7279927851374854	0.0131068595782202	1717811	MB-2	CEMBA3C_14B3C_R1_P5	23	10	14	CEMBA3C_14B3C_R1	213173	0.2434896532345849	95740	0.10935577864307	snm3C-seq	2983320	True	0.8732841230866212	14B3C	MB	MB	c3_c0_c1_c0_r4	CB Granule Glut	-2.2236052	1.7639844
CEMBA3C_14B3C_R1_P5-6-O5-L11	0.0072533614238447	0.7305740223069046	0.0124519066568846	2212253	MB-2	CEMBA3C_14B3C_R1_P5	10	11	14	CEMBA3C_14B3C_R1	238849	0.2110048058235273	132885	0.1173937241598643	snm3C-seq	3929832	True	1.1246437595001704	14B3C	MB	MB	c3_c0_c0_c1_r4	CB Granule Glut	-1.6603476	4.039921
CEMBA3C_14B3C_R1_P5-6-O5-L12	0.0053783968888042	0.7869371721428466	0.0065022243756532	2192852	MB-2	CEMBA3C_14B3C_R1_P5	11	11	14	CEMBA3C_14B3C_R1	17987	0.015777447381463	75733	0.0664298339100649	snm3C-seq	3991342	True	1.114780866974739	14B3C	MB	MB	c11_c1_c1_c0_r0	Microglia NN	-27.424833	34.026337
CEMBA3C_14B3C_R1_P5-6-O5-L23	0.0072235115731089	0.7258684697092526	0.0094758079290093	2305703	MB-2	CEMBA3C_14B3C_R1_P5	22	11	14	CEMBA3C_14B3C_R1	280415	0.2387349766343404	165318	0.140745640808216	snm3C-seq	4103792	True	1.1721509656494176	14B3C	MB	MB	c15_c0_c0_c0_r2	Oligo NN	-33.883675	43.137825
CEMBA3C_14B3C_R1_P5-6-O5-L24	0.0083150545305611	0.7271196607380308	0.0147046322318274	2336868	MB-2	CEMBA3C_14B3C_R1_P5	23	11	14	CEMBA3C_14B3C_R1	244708	0.2048173611145985	140803	0.1178502496731566	snm3C-seq	4236030	True	1.1879943265872592	14B3C	MB	MB	c3_c0_c0_c0_r4	CB Granule Glut	-1.830306	2.3471513
CEMBA3C_14B3C_R1_P5-6-O5-M11	0.0083873733270713	0.8068530337036279	0.0312905482908889	1782206	MB-2	CEMBA3C_14B3C_R1_P5	10	12	14	CEMBA3C_14B3C_R1	227545	0.2520553681052951	146642	0.1624377740213878	snm3C-seq	3228750	True	0.906020629667475	14B3C	MB	MB	c0_c1_c0_c1_r3	SCdg-ve Pou4f1 Glut	-28.48992	-32.500973
CEMBA3C_14B3C_R1_P5-6-O5-M12	0.0066231645432951	0.7152651644151814	0.0128378227268862	894332	MB-2	CEMBA3C_14B3C_R1_P5	11	12	14	CEMBA3C_14B3C_R1	105518	0.2348534252703692	49498	0.1101686427342513	snm3C-seq	1427224	True	0.4546518425882149	14B3C	MB	MB	c3_c0_c1_c0_r4	CB Granule Glut	-4.625138	2.6075768
CEMBA3C_14B3C_R1_P5-6-O5-M23	0.0057369707056198	0.7195113130988104	0.0101158314716699	709918	MB-2	CEMBA3C_14B3C_R1_P5	22	12	14	CEMBA3C_14B3C_R1	84451	0.2390930144331765	40091	0.1135034285164234	snm3C-seq	1098200	True	0.3609012388984632	14B3C	MB	MB	c4_c1_c1_c1_r1	Astro-NT NN	-43.34463	24.7695
CEMBA3C_14B3C_R1_P5-6-O5-M24	0.0067771795710476	0.7431960323277709	0.0127135521273631	1608031	MB-2	CEMBA3C_14B3C_R1_P5	23	12	14	CEMBA3C_14B3C_R1	139505	0.1705967738187972	90602	0.1107946589837688	snm3C-seq	2834476	True	0.8174752296562908	14B3C	MB	MB	c27_c0_c0_c0_r2	DCO Il22 Gly-Gaba	-60.64848	3.9628372
CEMBA3C_14B3C_R1_P5-6-O5-N11	0.0089291238661165	0.7735953160032173	0.0278242145242846	1887610	MB-2	CEMBA3C_14B3C_R1_P5	10	13	14	CEMBA3C_14B3C_R1	243546	0.2538746356779205	103545	0.1079362795992144	snm3C-seq	3832258	True	0.9596048945894148	14B3C	MB	MB	c24_c0_c1_c1_r0	SCsg Gabrr2 Gaba	-51.40013	-1.5216931
CEMBA3C_14B3C_R1_P5-6-O5-N12	0.01009852705749	0.8051548068573945	0.035849730014153	2132758	MB-2	CEMBA3C_14B3C_R1_P5	11	13	14	CEMBA3C_14B3C_R1	259495	0.2394192195982477	132535	0.12228145540166	snm3C-seq	3766794	True	1.0842308611284803	14B3C	MB	MB	c0_c1_c1_c1_r1	SCdg Tfap2b Glut	-25.750717	-40.18817
CEMBA3C_14B3C_R1_P5-6-O5-N23	0.0075191876306418	0.723409177360131	0.0129442794775975	2133890	MB-2	CEMBA3C_14B3C_R1_P5	22	13	14	CEMBA3C_14B3C_R1	260125	0.2385347433132326	129785	0.1190129040304004	snm3C-seq	3829430	True	1.0848063363276346	14B3C	MB	MB	c3_c0_c0_c1_r4	CB Granule Glut	-2.3746457	3.6543825
CEMBA3C_14B3C_R1_P5-6-O5-N24	0.0089293263976098	0.7890721056355147	0.0254867612303946	1967070	MB-2	CEMBA3C_14B3C_R1_P5	23	13	14	CEMBA3C_14B3C_R1	199722	0.1987297423962157	138685	0.1379959860416938	snm3C-seq	3482368	True	1.0	14B3C	MB	MB	c0_c1_c3_c0_r1	SCdg Pou4f3 Glut	-38.592617	-36.102703
CEMBA3C_14B3C_R1_P5-6-O5-O11	0.0085382029525526	0.7717066372133726	0.0265001884960582	606488	MB-2	CEMBA3C_14B3C_R1_P5	10	14	14	CEMBA3C_14B3C_R1	66017	0.2322677568712442	31043	0.1092186554456281	snm3C-seq	1184072	True	0.3083204969828221	14B3C	MB	MB	c24_c0_c1_c1_r0	SCsg Gabrr2 Gaba	-47.230595	-0.4064882
CEMBA3C_14B3C_R1_P5-6-O5-O12	0.0096728700548535	0.8000254406253052	0.0315505247169705	1507558	MB-2	CEMBA3C_14B3C_R1_P5	11	14	14	CEMBA3C_14B3C_R1	172238	0.2249172090302226	107925	0.1409339970539995	snm3C-seq	2614990	True	0.7663977387688288	14B3C	MB	MB	c0_c2_c2_c0_r1	SCm Cdh23 Gaba	-33.1872	-1.5104878
CEMBA3C_14B3C_R1_P5-6-O5-O23	0.0110676939759106	0.8142015195375413	0.0365212034527608	1890945	MB-2	CEMBA3C_14B3C_R1_P5	22	14	14	CEMBA3C_14B3C_R1	199156	0.2070654874911884	162284	0.1687291147242363	snm3C-seq	3374758	True	0.9613003095975232	14B3C	MB	MB	c0_c2_c5_c0_r1	IC Six3 En2 Gaba	-37.42337	-16.246357
CEMBA3C_14B3C_R1_P5-6-O5-O24	0.0074370993180745	0.7172774237434592	0.0137316151169385	1892104	MB-2	CEMBA3C_14B3C_R1_P5	23	14	14	CEMBA3C_14B3C_R1	237235	0.2459257708148251	113652	0.1178154812934284	snm3C-seq	3323952	True	0.9618895107952437	14B3C	MB	MB	c1_c0_c1_c0_r13	Oligo NN	-15.096027	43.474274
CEMBA3C_14B3C_R1_P5-6-O5-P11	0.0090819438414826	0.7755438561878979	0.0288445930596213	1752214	MB-2	CEMBA3C_14B3C_R1_P5	10	15	14	CEMBA3C_14B3C_R1	227852	0.2563856744847576	126507	0.142349343091319	snm3C-seq	3096594	True	0.8907735871117957	14B3C	MB	MB	c28_c0_c1_c1_r0	IC Tfap2d Maf Glut	-14.8951	-40.452568
CEMBA3C_14B3C_R1_P5-6-O5-P12	0.0096650060200213	0.8087161999894565	0.0305343913440174	2191952	MB-2	CEMBA3C_14B3C_R1_P5	11	15	14	CEMBA3C_14B3C_R1	266095	0.2405780853747293	165058	0.1492299277167255	snm3C-seq	3900924	True	1.1143233336891925	14B3C	MB	MB	c0_c1_c4_c0_r0	SCig Foxb1 Glut	-33.27677	-45.850258
CEMBA3C_14B3C_R1_P5-6-O5-P23	0.0098908441383477	0.7761171647531965	0.030365248593582	1658742	MB-2	CEMBA3C_14B3C_R1_P5	22	15	14	CEMBA3C_14B3C_R1	208837	0.2484202888206885	131949	0.1569588180715152	snm3C-seq	2908482	True	0.8432551968155684	14B3C	MB	MB	c28_c0_c3_c3_r0	IC Tfap2d Maf Glut	-15.001036	-40.377865
CEMBA3C_14B3C_R1_P5-6-O5-P24	0.0084626638744657	0.7658465622687977	0.0235125318412284	1658607	MB-2	CEMBA3C_14B3C_R1_P5	23	15	14	CEMBA3C_14B3C_R1	154734	0.1845223685701168	103006	0.1228360353699474	snm3C-seq	2836268	True	0.8431865668227364	14B3C	MB	MB	c24_c1_c1_c1_r0	SCs Dmbx1 Gaba	-43.109043	0.8929912
CEMBA3C_14B3C_R1_P5-2-O5-A15	0.0090810934054735	0.8073024636993881	0.0354398179075593	1914112	MB-2	CEMBA3C_14B3C_R1_P5	14	0	14	CEMBA3C_14B3C_R1	238610	0.2461117316937574	148298	0.1529603855107532	snm3C-seq	3349294	True	0.973077724737808	14B3C	MB	MB	c0_c2_c3_c0_r1	SC Lef1 Emx2 Gaba	-32.68938	-0.8352033
CEMBA3C_14B3C_R1_P5-2-O5-A16	0.0062030301534115	0.7415795279531125	0.0122335804002639	2139590	MB-2	CEMBA3C_14B3C_R1_P5	15	0	14	CEMBA3C_14B3C_R1	237989	0.2177964387721204	117410	0.1074481588486638	snm3C-seq	3732678	True	1.087704047136096	14B3C	MB	MB	c3_c0_c2_c0_r3	CB Granule Glut	-0.45286748	-1.4252594
CEMBA3C_14B3C_R1_P5-2-O5-A3	0.0081620402761997	0.7881989104856656	0.0234645910481485	1171311	MB-2	CEMBA3C_14B3C_R1_P5	2	0	14	CEMBA3C_14B3C_R1	138808	0.2332829148600047	83439	0.1402288998689119	snm3C-seq	1990124	True	0.5954597446964267	14B3C	MB	MB	c24_c3_c0_c0_r1	SCs Dmbx1 Gaba	-40.263344	1.280101
CEMBA3C_14B3C_R1_P5-2-O5-B15	0.0079690474130472	0.7785434112006587	0.0322967620876931	1428761	MB-2	CEMBA3C_14B3C_R1_P5	14	1	14	CEMBA3C_14B3C_R1	162966	0.225189136157306	88281	0.1219881578311005	snm3C-seq	2426806	True	0.7263396828785961	14B3C	MB	MB	c28_c1_c0_c0_r0	IC Tfap2d Maf Glut	-17.496395	-48.097645
CEMBA3C_14B3C_R1_P5-2-O5-B16	0.0073006986211141	0.7579834820278081	0.0222492559960661	1712843	MB-2	CEMBA3C_14B3C_R1_P5	15	1	14	CEMBA3C_14B3C_R1	226619	0.2602488808858285	125512	0.1441377710507155	snm3C-seq	2928226	True	0.8707585393504044	14B3C	MB	MB	c28_c1_c0_c0_r0	IC Tfap2d Maf Glut	-16.837902	-46.561478
CEMBA3C_14B3C_R1_P5-2-O5-B4	0.0072225889000822	0.7541924136367931	0.0185785884145389	2138310	MB-2	CEMBA3C_14B3C_R1_P5	3	1	14	CEMBA3C_14B3C_R1	259948	0.2379839823050979	154920	0.1418302065747986	snm3C-seq	3759004	True	1.0870533331299852	14B3C	MB	MB	c38_c3_c1_c1_r0	SCsg Pde5a Glut	-45.483498	-49.270454
CEMBA3C_14B3C_R1_P5-2-O5-C16	0.0081783039381493	0.7732778410839495	0.0261674160864916	2026955	MB-2	CEMBA3C_14B3C_R1_P5	15	2	14	CEMBA3C_14B3C_R1	232852	0.2259626255108011	139355	0.1352319141689043	snm3C-seq	3503512	True	1.0304437564499485	14B3C	MB	MB	c28_c0_c0_c0_r0	IC Tfap2d Maf Glut	-14.413415	-40.936245
CEMBA3C_14B3C_R1_P5-2-O5-C3	0.0089978086392531	0.7776663014036536	0.0266633953764726	1810655	MB-2	CEMBA3C_14B3C_R1_P5	2	2	14	CEMBA3C_14B3C_R1	186589	0.2023138434848608	118493	0.1284790328264346	snm3C-seq	3186070	True	0.9204832568236004	14B3C	MB	MB	c24_c6_c0_c0_r0	SC Lef1 Otx2 Gaba	-37.335632	1.2848971
CEMBA3C_14B3C_R1_P5-2-O5-C4	0.0088423484745677	0.7786496903555498	0.0265084694524568	1975457	MB-2	CEMBA3C_14B3C_R1_P5	3	2	14	CEMBA3C_14B3C_R1	232264	0.2310806360627228	142107	0.1413829777708355	snm3C-seq	3481554	True	1.0042637018509764	14B3C	MB	MB	c24_c0_c3_c3_r1	SCsg Gabrr2 Gaba	-52.054897	-3.408445
CEMBA3C_14B3C_R1_P5-2-O5-D15	0.0077029332213017	0.7294431379802956	0.0139976364287198	2346240	MB-2	CEMBA3C_14B3C_R1_P5	14	3	14	CEMBA3C_14B3C_R1	273092	0.2275461375598773	134896	0.1123982532343577	snm3C-seq	4206650	True	1.1927587732007503	14B3C	MB	MB	c3_c0_c1_c0_r4	CB Granule Glut	-2.7503376	3.4852245
CEMBA3C_14B3C_R1_P5-2-O5-D16	0.0078013928867734	0.7677389193702213	0.0279130188530724	1588655	MB-2	CEMBA3C_14B3C_R1_P5	15	3	14	CEMBA3C_14B3C_R1	227592	0.2817471910946931	108613	0.134457308105592	snm3C-seq	2749012	True	0.8076250463887914	14B3C	MB	MB	c28_c0_c2_c2_r0	IC Tfap2d Maf Glut	-15.115428	-41.567326
CEMBA3C_14B3C_R1_P5-2-O5-D3	0.0069965560307308	0.7254080000669882	0.0136604953770675	2034284	MB-2	CEMBA3C_14B3C_R1_P5	2	3	14	CEMBA3C_14B3C_R1	231168	0.2230955119940088	112917	0.1089738888073932	snm3C-seq	3525424	True	1.034169602505249	14B3C	MB	MB	c3_c0_c0_c0_r4	CB Granule Glut	-1.3498487	1.4808902
CEMBA3C_14B3C_R1_P5-2-O5-D4	0.0076433728574782	0.7239285609873565	0.0140573340884328	2111335	MB-2	CEMBA3C_14B3C_R1_P5	3	3	14	CEMBA3C_14B3C_R1	247895	0.2305390947879816	135837	0.1263266262680371	snm3C-seq	3720538	True	1.0733400438215213	14B3C	MB	MB	c3_c0_c0_c0_r4	CB Granule Glut	-1.0631231	-0.2985904
CEMBA3C_14B3C_R1_P5-2-O5-E15	0.008580663073239	0.773381686514242	0.0287227577973815	1693401	MB-2	CEMBA3C_14B3C_R1_P5	14	4	14	CEMBA3C_14B3C_R1	225885	0.262016863453354	107243	0.124397257397915	snm3C-seq	2988320	True	0.860874803641965	14B3C	MB	MB	c28_c0_c0_c0_r0	IC Tfap2d Maf Glut	-14.587851	-41.30604
CEMBA3C_14B3C_R1_P5-2-O5-E16	0.006415900005904	0.7658119371988156	0.0131930720376381	1784323	MB-2	CEMBA3C_14B3C_R1_P5	15	4	14	CEMBA3C_14B3C_R1	226518	0.2495956101108491	141533	0.1559523547171474	snm3C-seq	3110416	True	0.9070968496291438	14B3C	MB	MB	c24_c5_c0_c0_r0	SCs Pax7 Nfia Gaba	-46.293854	-4.463375
CEMBA3C_14B3C_R1_P5-2-O5-E3	0.0080525257623127	0.7283931541708878	0.0143617524672617	2428644	MB-2	CEMBA3C_14B3C_R1_P5	2	4	14	CEMBA3C_14B3C_R1	263597	0.2124516114992758	143853	0.1159413865446318	snm3C-seq	4358960	True	1.23465052082539	14B3C	MB	MB	c1_c0_c0_c1_r10	Oligo NN	-14.824808	42.34698
CEMBA3C_14B3C_R1_P5-2-O5-E4	0.0101818924526046	0.7988568408010521	0.0302659841991995	2095056	MB-2	CEMBA3C_14B3C_R1_P5	3	4	14	CEMBA3C_14B3C_R1	227665	0.2147169252562711	132254	0.1247322699266153	snm3C-seq	3684038	True	1.0650642834266193	14B3C	MB	MB	c24_c8_c0_c0_r1	SC Tnnt1 Gli3 Gaba	-53.868267	-6.043607
CEMBA3C_14B3C_R1_P5-2-O5-F15	0.0091368079938109	0.7837834294703723	0.032071177351768	2278469	MB-2	CEMBA3C_14B3C_R1_P5	14	5	14	CEMBA3C_14B3C_R1	280719	0.2411637964361375	139866	0.1201579357020252	snm3C-seq	4165760	True	1.15830600842878	14B3C	MB	MB	c28_c4_c1_c1_r0	IC Tfap2d Maf Glut	-17.110182	-42.14364
CEMBA3C_14B3C_R1_P5-2-O5-F16	0.0089715357326658	0.7884972053080395	0.0321137517126351	2027380	MB-2	CEMBA3C_14B3C_R1_P5	15	5	14	CEMBA3C_14B3C_R1	226788	0.2200438752669434	136700	0.1326348737543043	snm3C-seq	3604744	True	1.0306598138347898	14B3C	MB	MB	c28_c1_c0_c0_r0	IC Tfap2d Maf Glut	-16.537619	-47.828934
CEMBA3C_14B3C_R1_P5-2-O5-F3	0.0101210067960833	0.7938307468579417	0.0264171475068108	2457367	MB-2	CEMBA3C_14B3C_R1_P5	2	5	14	CEMBA3C_14B3C_R1	253277	0.2018130561717535	163315	0.1301306445855325	snm3C-seq	4370136	True	1.2492524414484487	14B3C	MB	MB	c0_c2_c6_c0_r1	SC Lef1 Emx2 Gaba	-34.549427	3.1161184
CEMBA3C_14B3C_R1_P5-2-O5-F4	0.0092613032290661	0.7988235301894263	0.035685007338899	1570761	MB-2	CEMBA3C_14B3C_R1_P5	3	5	14	CEMBA3C_14B3C_R1	180542	0.2271442842153204	103006	0.1295943555509704	snm3C-seq	2657768	True	0.798528267931492	14B3C	MB	MB	c0_c2_c5_c1_r0	IC Six3 En2 Gaba	-32.141205	-4.281329
CEMBA3C_14B3C_R1_P5-2-O5-G15	0.0056469284494375	0.7226798305686603	0.0106563789936685	1982542	MB-2	CEMBA3C_14B3C_R1_P5	14	6	14	CEMBA3C_14B3C_R1	219220	0.2176477129218525	109940	0.1091514896388489	snm3C-seq	3409062	True	1.007865505548862	14B3C	MB	MB	c3_c0_c0_c1_r4	CB Granule Glut	0.5368189	0.30040374
CEMBA3C_14B3C_R1_P5-2-O5-G16	0.0065212881676475	0.7344578769380453	0.0130162346652636	2218364	MB-2	CEMBA3C_14B3C_R1_P5	15	6	14	CEMBA3C_14B3C_R1	307223	0.2706483886966948	140830	0.1240643199895695	snm3C-seq	4002858	True	1.1277504105090312	14B3C	MB	MB	c3_c0_c1_c0_r4	CB Granule Glut	-0.090760335	1.1550484
CEMBA3C_14B3C_R1_P5-2-O5-G3	0.0115198300918152	0.8067154202288671	0.0400226362653027	2226684	MB-2	CEMBA3C_14B3C_R1_P5	2	6	14	CEMBA3C_14B3C_R1	251956	0.2222904502520614	151997	0.1341007222172227	snm3C-seq	3900980	True	1.13198005154875	14B3C	MB	MB	c0_c1_c1_c3_r1	IC Tfap2d Maf Glut	-25.160921	-39.69951
CEMBA3C_14B3C_R1_P5-2-O5-G4	0.0108562676239141	0.8089835150362991	0.0397921022080996	1829294	MB-2	CEMBA3C_14B3C_R1_P5	3	6	14	CEMBA3C_14B3C_R1	242401	0.2614122024210725	128369	0.1384368175568197	snm3C-seq	3209448	True	0.9299587711672692	14B3C	MB	MB	c0_c1_c1_c1_r1	SCdg Tfap2b Glut	-25.987904	-40.46674
CEMBA3C_14B3C_R1_P5-2-O5-H15	0.0055455975576788	0.7306619604648883	0.0117579549944795	2102523	MB-2	CEMBA3C_14B3C_R1_P5	14	7	14	CEMBA3C_14B3C_R1	226022	0.2094766928888658	110819	0.1027068056616224	snm3C-seq	3654552	True	1.0688602845857036	14B3C	MB	MB	c3_c0_c1_c0_r4	CB Granule Glut	2.0941079	1.8968319
CEMBA3C_14B3C_R1_P5-2-O5-H16	0.0069529151164164	0.7887049529594884	0.0264429902386145	1222998	MB-2	CEMBA3C_14B3C_R1_P5	15	7	14	CEMBA3C_14B3C_R1	141129	0.2272056231093566	87595	0.1410204604033479	snm3C-seq	2085514	True	0.6217358812853635	14B3C	MB	MB	c0_c1_c0_c1_r3	SCdg-ve Pou4f1 Glut	-29.002491	-32.670666
CEMBA3C_14B3C_R1_P5-2-O5-H3	0.0070520501625028	0.7743105010108655	0.0202292855395536	1488423	MB-2	CEMBA3C_14B3C_R1_P5	2	7	14	CEMBA3C_14B3C_R1	155773	0.2059220110355257	92802	0.1226783490599709	snm3C-seq	2547956	True	0.7566700727477924	14B3C	MB	MB	c24_c0_c3_c3_r1	SCsg Gabrr2 Gaba	-52.103348	-3.4369495
CEMBA3C_14B3C_R1_P5-2-O5-H4	0.0087505330297807	0.7731931934383668	0.027074573362492	2007044	MB-2	CEMBA3C_14B3C_R1_P5	3	7	14	CEMBA3C_14B3C_R1	221232	0.2170351905208974	120874	0.1185809992181192	snm3C-seq	3527476	True	1.0203215950627076	14B3C	MB	MB	c28_c1_c0_c0_r0	IC Tfap2d Maf Glut	-16.757198	-46.62195
CEMBA3C_14B3C_R1_P5-2-O5-I15	0.008470612878004	0.807533429055205	0.0294866450365516	2131533	MB-2	CEMBA3C_14B3C_R1_P5	14	8	14	CEMBA3C_14B3C_R1	202311	0.1870499672703469	161251	0.1490872679800441	snm3C-seq	3782154	True	1.0836081074898198	14B3C	MB	MB	c0_c2_c2_c2_r0	SCm Cdh23 Gaba	-34.133053	-3.7751498
CEMBA3C_14B3C_R1_P5-2-O5-I3	0.0076208300355504	0.7221060086306359	0.0127231921394151	1806382	MB-2	CEMBA3C_14B3C_R1_P5	2	8	14	CEMBA3C_14B3C_R1	234457	0.2561828421077935	109094	0.1192031416289879	snm3C-seq	3188326	True	0.9183109904578892	14B3C	MB	MB	c3_c0_c0_c1_r4	CB Granule Glut	-4.2912455	3.6617258
CEMBA3C_14B3C_R1_P5-2-O5-I4	0.0097806371684084	0.7912487959725552	0.0292446063144541	2243291	MB-2	CEMBA3C_14B3C_R1_P5	3	8	14	CEMBA3C_14B3C_R1	234029	0.2047392129365151	150451	0.1316213773742212	snm3C-seq	4016670	True	1.140422557407718	14B3C	MB	MB	c28_c4_c1_c1_r0	IC Tfap2d Maf Glut	-15.578831	-42.618813
CEMBA3C_14B3C_R1_P5-2-O5-J15	0.0095190052780715	0.8009263463385988	0.0342361510700239	2292987	MB-2	CEMBA3C_14B3C_R1_P5	14	9	14	CEMBA3C_14B3C_R1	263157	0.2242802597712513	149383	0.1273143334412872	snm3C-seq	4094744	True	1.1656865286949625	14B3C	MB	MB	c0_c1_c0_c3_r1	SCdg Pou4f1 Glut	-28.271585	-37.2398
CEMBA3C_14B3C_R1_P5-2-O5-J16	0.0068365510759038	0.7427681541489113	0.0124575932012261	2414915	MB-2	CEMBA3C_14B3C_R1_P5	15	9	14	CEMBA3C_14B3C_R1	234801	0.1899507731885787	160087	0.1295081768282077	snm3C-seq	4244030	True	1.2276711047395366	14B3C	MB	MB	c4_c1_c1_c0_r0	Astro-NT NN	-47.767876	24.613588
CEMBA3C_14B3C_R1_P5-2-O5-J3	0.0074551451689514	0.7751434600141708	0.0155188083235294	2255640	MB-2	CEMBA3C_14B3C_R1_P5	2	9	14	CEMBA3C_14B3C_R1	176609	0.1527520344997885	122190	0.1056841446105756	snm3C-seq	4033256	True	1.1467004224557336	14B3C	MB	MB	c24_c5_c1_c1_r0	SCs Pax7 Nfia Gaba	-46.719467	-4.336712
CEMBA3C_14B3C_R1_P5-2-O5-J4	0.0108443322707174	0.8055448446055371	0.0350045783650983	2118511	MB-2	CEMBA3C_14B3C_R1_P5	3	9	14	CEMBA3C_14B3C_R1	205712	0.191181090068271	155123	0.1441655529801878	snm3C-seq	3770496	True	1.076988109218279	14B3C	MB	MB	c0_c2_c2_c0_r1	SCm Cdh23 Gaba	-33.204933	-1.451537
CEMBA3C_14B3C_R1_P5-2-O5-K15	0.007378651231288	0.7459402622279911	0.014257399880794	2226597	MB-2	CEMBA3C_14B3C_R1_P5	14	10	14	CEMBA3C_14B3C_R1	246684	0.2160402086801775	151365	0.132562007211149	snm3C-seq	4025180	True	1.1319358233311474	14B3C	MB	MB	c27_c0_c0_c0_r2	DCO Il22 Gly-Gaba	-60.51243	4.874889
CEMBA3C_14B3C_R1_P5-2-O5-K16	0.007651843941012	0.8174236154082998	0.0275303731094641	1738227	MB-2	CEMBA3C_14B3C_R1_P5	15	10	14	CEMBA3C_14B3C_R1	173054	0.1955233475806169	117487	0.1327415230922367	snm3C-seq	3088796	True	0.8836630114840854	14B3C	MB	MB	c24_c8_c0_c0_r1	SC Tnnt1 Gli3 Gaba	-53.986042	-6.1721535
CEMBA3C_14B3C_R1_P5-2-O5-K3	0.0089998931200262	0.7628660701256228	0.0276938514407667	1537564	MB-2	CEMBA3C_14B3C_R1_P5	2	10	14	CEMBA3C_14B3C_R1	167329	0.2139724198605648	109025	0.1394160191915213	snm3C-seq	2721010	True	0.7816518985089499	14B3C	MB	MB	c28_c1_c0_c0_r0	IC Tfap2d Maf Glut	-17.75136	-47.189163
CEMBA3C_14B3C_R1_P5-2-O5-K4	0.009024630059525	0.7953581196364975	0.028366652833894	1903201	MB-2	CEMBA3C_14B3C_R1_P5	3	10	14	CEMBA3C_14B3C_R1	226970	0.2353501114172334	136500	0.1415398079413683	snm3C-seq	3361534	True	0.9675308962060324	14B3C	MB	MB	c24_c2_c2_c2_r0	SCs Dmbx1 Gaba	-47.14895	-0.028370257
CEMBA3C_14B3C_R1_P5-2-O5-L15	0.0111395239252903	0.8089541354456785	0.0346385911478324	2540227	MB-2	CEMBA3C_14B3C_R1_P5	14	11	14	CEMBA3C_14B3C_R1	268438	0.2070149948947642	162874	0.1256057647519719	snm3C-seq	4554036	True	1.2913760059377652	14B3C	MB	MB	c0_c1_c1_c2_r1	IC Tfap2d Maf Glut	-21.537916	-41.330986
CEMBA3C_14B3C_R1_P5-2-O5-L16	0.0084946221813067	0.7691151575657609	0.030242528500831	1729803	MB-2	CEMBA3C_14B3C_R1_P5	15	11	14	CEMBA3C_14B3C_R1	222365	0.2535420519614975	119146	0.1358510616464128	snm3C-seq	2923306	True	0.87938049993137	14B3C	MB	MB	c28_c3_c0_c0_r0	IC Tfap2d Maf Glut	-16.22729	-47.75105
CEMBA3C_14B3C_R1_P5-2-O5-L3	0.0089699864158596	0.7718256813712798	0.0261272357918444	2231507	MB-2	CEMBA3C_14B3C_R1_P5	2	11	14	CEMBA3C_14B3C_R1	234624	0.2060183518461606	153732	0.1349888044957632	snm3C-seq	3943668	True	1.1344319215889622	14B3C	MB	MB	c28_c3_c0_c0_r0	IC Tfap2d Maf Glut	-15.839277	-47.06669
CEMBA3C_14B3C_R1_P5-2-O5-L4	0.0086981211403111	0.8092487674334187	0.0299711899820188	1982497	MB-2	CEMBA3C_14B3C_R1_P5	3	11	14	CEMBA3C_14B3C_R1	18832	0.0184398038127075	62267	0.0609702242993765	snm3C-seq	3625058	True	1.0078426288845848	14B3C	MB	MB	c0_c2_c5_c0_r1	IC Six3 En2 Gaba	-36.54137	-8.125155
CEMBA3C_14B3C_R1_P5-2-O5-M15	0.0098929425272821	0.7973618241158363	0.0383414714961673	834930	MB-2	CEMBA3C_14B3C_R1_P5	14	12	14	CEMBA3C_14B3C_R1	104839	0.2541773342643236	50747	0.1230337677954924	snm3C-seq	1317564	True	0.4244536290015098	14B3C	MB	MB	c0_c1_c0_c5_r0	PGRNd Otp Glut	-27.020834	-33.7929
CEMBA3C_14B3C_R1_P5-2-O5-M16	0.0069670546404702	0.7156619424242092	0.0127062352000627	2344395	MB-2	CEMBA3C_14B3C_R1_P5	15	12	14	CEMBA3C_14B3C_R1	259980	0.2169944787349918	133165	0.1111472796397614	snm3C-seq	4178450	True	1.19182082996538	14B3C	MB	MB	c1_c0_c1_c0_r13	Oligo NN	-18.714937	43.571064
CEMBA3C_14B3C_R1_P5-2-O5-M3	0.0081760567942574	0.7748850394382351	0.0201440300608319	2494142	MB-2	CEMBA3C_14B3C_R1_P5	2	12	14	CEMBA3C_14B3C_R1	257783	0.2018877514658972	160372	0.1255984393000658	snm3C-seq	4517668	True	1.267947759866197	14B3C	MB	MB	c24_c5_c2_c2_r0	SCs Pax7 Nfia Gaba	-46.401554	-4.453574
CEMBA3C_14B3C_R1_P5-2-O5-M4	0.0070296663998267	0.7305234973016521	0.0129289676287789	1612453	MB-2	CEMBA3C_14B3C_R1_P5	3	12	14	CEMBA3C_14B3C_R1	184359	0.2254268043657421	94462	0.115504351802715	snm3C-seq	2729732	True	0.819723243199276	14B3C	MB	MB	c3_c0_c0_c0_r4	CB Granule Glut	-1.8185835	2.8878157
CEMBA3C_14B3C_R1_P5-2-O5-N15	0.0088983809777092	0.7783441887048569	0.0216711715542308	2247040	MB-2	CEMBA3C_14B3C_R1_P5	14	13	14	CEMBA3C_14B3C_R1	199186	0.1732484541794343	131047	0.1139823590756997	snm3C-seq	4009502	True	1.142328437727178	14B3C	MB	MB	c24_c8_c0_c0_r1	SC Tnnt1 Gli3 Gaba	-52.41485	-4.082605
CEMBA3C_14B3C_R1_P5-2-O5-N16	0.0119965855555227	0.8123296458315807	0.0363886954486639	2088070	MB-2	CEMBA3C_14B3C_R1_P5	15	13	14	CEMBA3C_14B3C_R1	231811	0.2187552492162743	151214	0.1426975262390037	snm3C-seq	3713300	True	1.0615128083901435	14B3C	MB	MB	c0_c1_c1_c3_r1	IC Tfap2d Maf Glut	-22.726154	-36.60605
CEMBA3C_14B3C_R1_P5-2-O5-N3	0.0067673854180156	0.7417606548148017	0.0144507402151233	1434439	MB-2	CEMBA3C_14B3C_R1_P5	2	13	14	CEMBA3C_14B3C_R1	174858	0.2406357943989541	88725	0.122101424344595	snm3C-seq	2452642	True	0.7292262095400773	14B3C	MB	MB	c3_c0_c1_c0_r4	CB Granule Glut	-1.2661725	-0.29537237
CEMBA3C_14B3C_R1_P5-2-O5-N4	0.0085806062169336	0.7815158132492492	0.0226208385653306	2154271	MB-2	CEMBA3C_14B3C_R1_P5	3	13	14	CEMBA3C_14B3C_R1	238001	0.2176263827903974	129068	0.1180188401476927	snm3C-seq	3822686	True	1.095167431763994	14B3C	MB	MB	c24_c4_c1_c1_r0	SCs Pax7 Nfia Gaba	-44.998943	-3.9163756
CEMBA3C_14B3C_R1_P5-2-O5-O15	0.0092000459309757	0.7732098999386461	0.0289636047782794	1737354	MB-2	CEMBA3C_14B3C_R1_P5	14	14	14	CEMBA3C_14B3C_R1	205184	0.2322010574346346	124218	0.1405740747446947	snm3C-seq	3068034	True	0.8832192041971053	14B3C	MB	MB	c28_c0_c1_c1_r0	IC Tfap2d Maf Glut	-14.3033085	-40.4484
CEMBA3C_14B3C_R1_P5-2-O5-O3	0.0082349009252596	0.760559560429239	0.028153696164326	1757560	MB-2	CEMBA3C_14B3C_R1_P5	2	14	14	CEMBA3C_14B3C_R1	220523	0.2468122016597928	95239	0.1065927239964856	snm3C-seq	3033528	True	0.8934913348279421	14B3C	MB	MB	c28_c0_c0_c0_r0	IC Tfap2d Maf Glut	-14.750232	-40.9741
CEMBA3C_14B3C_R1_P5-2-O5-P15	0.0089873951291311	0.7678732846688804	0.0262895785621608	1678218	MB-2	CEMBA3C_14B3C_R1_P5	14	15	14	CEMBA3C_14B3C_R1	169695	0.1992029300245342	97765	0.1147651636986864	snm3C-seq	2950286	True	0.8531562171147951	14B3C	MB	MB	c28_c0_c0_c0_r0	IC Tfap2d Maf Glut	-14.408717	-41.217075
CEMBA3C_14B3C_R1_P5-2-O5-P16	0.0092222811462394	0.770986804124603	0.0295976495721255	2042459	MB-2	CEMBA3C_14B3C_R1_P5	15	15	14	CEMBA3C_14B3C_R1	227182	0.2192343175212207	119214	0.1150434450307454	snm3C-seq	3570038	True	1.038325529848963	14B3C	MB	MB	c28_c1_c1_c1_r0	IC Tfap2d Maf Glut	-17.819736	-45.638985
CEMBA3C_14B3C_R1_P5-2-O5-P3	0.0087678987894517	0.7800936788235135	0.021476170653987	1830017	MB-2	CEMBA3C_14B3C_R1_P5	2	15	14	CEMBA3C_14B3C_R1	200875	0.2172690350388569	140250	0.1516962397719959	snm3C-seq	3211550	True	0.9303263229066582	14B3C	MB	MB	c0_c2_c10_c10_r0	SCs Pax7 Nfia Gaba	-44.84913	-6.0651684
CEMBA3C_14B3C_R1_P5-2-O5-P4	0.0095618955420352	0.8021850068372978	0.0320881258050708	1697907	MB-2	CEMBA3C_14B3C_R1_P5	3	15	14	CEMBA3C_14B3C_R1	169071	0.1977896635712129	111695	0.1306676867859457	snm3C-seq	2982374	True	0.8631655202916012	14B3C	MB	MB	c24_c3_c0_c0_r1	SCs Dmbx1 Gaba	-40.01367	-0.49755248
CEMBA3C_14B3C_R1_P7-5-K9-A10	0.0087018010577615	0.780891641961616	0.0287210207327433	2376611	MB-2	CEMBA3C_14B3C_R1_P7	9	0	14	CEMBA3C_14B3C_R1	218257	0.1804452410695905	147796	0.1221912005072973	snm3C-seq	4277846	True	1.20145360755427	14B3C	MB	MB	c28_c0_c0_c0_r0	IC Tfap2d Maf Glut	-14.118624	-41.367172
CEMBA3C_14B3C_R1_P7-5-K9-A21	0.00719227177492	0.774525129053773	0.024282325052043	1963953	MB-2	CEMBA3C_14B3C_R1_P7	20	0	14	CEMBA3C_14B3C_R1	224118	0.2242538978621044	157115	0.1572102694232705	snm3C-seq	3478202	True	0.992841662736153	14B3C	MB	MB	c24_c1_c0_c0_r0	SCs Dmbx1 Gaba	-43.781517	0.86927783
CEMBA3C_14B3C_R1_P7-5-K9-A22	0.007603677189579	0.7612496009953564	0.0283047528029519	875241	MB-2	CEMBA3C_14B3C_R1_P7	21	0	14	CEMBA3C_14B3C_R1	102135	0.2313709410693331	56629	0.1282841829129609	snm3C-seq	1464514	True	0.4424625893465135	14B3C	MB	MB	c0_c1_c2_c0_r1	SCdg Pou4f2 Mesi2 Glut	-30.892593	-45.668667
CEMBA3C_14B3C_R1_P7-5-K9-A9	0.0099508477624156	0.8094308795497867	0.0379377242567845	1501074	MB-2	CEMBA3C_14B3C_R1_P7	8	0	14	CEMBA3C_14B3C_R1	172088	0.2269514770019215	100841	0.132990178817528	snm3C-seq	2588972	True	0.7588413806491338	14B3C	MB	MB	c0_c1_c2_c2_r1	SCdg-ve Pou4f1 Glut	-39.852623	-42.42241
CEMBA3C_14B3C_R1_P7-5-K9-B10	0.0088497391461397	0.8016029652687571	0.030925683861015	2269315	MB-2	CEMBA3C_14B3C_R1_P7	9	1	14	CEMBA3C_14B3C_R1	212092	0.1844746666110003	151955	0.1321683418746325	snm3C-seq	4080078	True	1.14721201468268	14B3C	MB	MB	c0_c1_c7_c0_r1	SCig Tfap2b Chrnb3 Glut	-38.630264	-46.68942
CEMBA3C_14B3C_R1_P7-5-K9-B21	0.0099125007943094	0.8140759181964159	0.0378530596677234	1609659	MB-2	CEMBA3C_14B3C_R1_P7	20	1	14	CEMBA3C_14B3C_R1	197149	0.2420464353371172	105863	0.1299715534143883	snm3C-seq	2868950	True	0.8137346046459428	14B3C	MB	MB	c0_c1_c1_c1_r1	SCdg Tfap2b Glut	-26.552599	-39.87885
CEMBA3C_14B3C_R1_P7-5-K9-B22	0.0077147598458404	0.7704982836056371	0.0239956943526476	2171397	MB-2	CEMBA3C_14B3C_R1_P7	21	1	14	CEMBA3C_14B3C_R1	252860	0.2295955428355585	148378	0.1347264393532172	snm3C-seq	3815716	True	1.0977113036515105	14B3C	MB	MB	c28_c0_c1_c1_r0	IC Tfap2d Maf Glut	-14.072406	-40.714203
CEMBA3C_14B3C_R1_P7-5-K9-B9	0.0073793641284436	0.7323683028518109	0.0142945566737804	1635355	MB-2	CEMBA3C_14B3C_R1_P7	8	1	14	CEMBA3C_14B3C_R1	191938	0.23131776817124	101631	0.1224825521627364	snm3C-seq	2906758	True	0.8267247624377374	14B3C	MB	MB	c3_c0_c0_c0_r4	CB Granule Glut	-2.7175138	0.21641994
CEMBA3C_14B3C_R1_P7-5-K9-C10	0.0067842833503799	0.7301271692753812	0.0122412530601964	1830318	MB-2	CEMBA3C_14B3C_R1_P7	9	2	14	CEMBA3C_14B3C_R1	202572	0.2175019890332064	113472	0.1218351287422545	snm3C-seq	3211520	True	0.925284854808598	14B3C	MB	MB	c3_c0_c0_c1_r4	CB Granule Glut	-2.5537226	2.8022738
CEMBA3C_14B3C_R1_P7-5-K9-C21	0.0071934231954769	0.7839760621726716	0.017937445475355	2210390	MB-2	CEMBA3C_14B3C_R1_P7	20	2	14	CEMBA3C_14B3C_R1	197764	0.1757588199797191	145096	0.1289511829442028	snm3C-seq	3929628	True	1.1174235243385997	14B3C	MB	MB	c24_c5_c1_c1_r0	SCs Pax7 Nfia Gaba	-46.788227	-4.3288817
CEMBA3C_14B3C_R1_P7-5-K9-C22	0.0099695655492375	0.8146682623593631	0.0381911557726891	2260219	MB-2	CEMBA3C_14B3C_R1_P7	21	2	14	CEMBA3C_14B3C_R1	270178	0.234040912851209	147712	0.1279550937495939	snm3C-seq	4067456	True	1.1426136929487851	14B3C	MB	MB	c0_c2_c6_c0_r1	SC Lef1 Emx2 Gaba	-34.50536	1.3444204
CEMBA3C_14B3C_R1_P7-5-K9-C9	0.0085514999349138	0.7774261866856674	0.0345363521946662	1619806	MB-2	CEMBA3C_14B3C_R1_P7	8	2	14	CEMBA3C_14B3C_R1	205909	0.2523722444337132	122387	0.15000355438329	snm3C-seq	2770750	True	0.8188642408194072	14B3C	MB	MB	c28_c1_c0_c0_r0	IC Tfap2d Maf Glut	-17.050858	-48.10624
CEMBA3C_14B3C_R1_P7-5-K9-D10	0.0064146602455072	0.7339954834096717	0.0125122002458551	2020609	MB-2	CEMBA3C_14B3C_R1_P7	9	3	14	CEMBA3C_14B3C_R1	214715	0.2081539863502404	120448	0.1167674887544594	snm3C-seq	3570524	True	1.021483100308223	14B3C	MB	MB	c3_c0_c0_c0_r4	CB Granule Glut	-1.2746159	-0.022164468
CEMBA3C_14B3C_R1_P7-5-K9-D21	0.0066502210040985	0.7143080491188835	0.0117041303301811	2055879	MB-2	CEMBA3C_14B3C_R1_P7	20	3	14	CEMBA3C_14B3C_R1	256324	0.2454277444305183	122956	0.1177291776977528	snm3C-seq	3520518	True	1.0393132242697964	14B3C	MB	MB	c3_c0_c0_c1_r4	CB Granule Glut	-1.8144017	3.83061
CEMBA3C_14B3C_R1_P7-5-K9-D22	0.006674044375102	0.738135285557534	0.0134357132971242	2133756	MB-2	CEMBA3C_14B3C_R1_P7	21	3	14	CEMBA3C_14B3C_R1	261734	0.2405053171694078	130595	0.1200027199207547	snm3C-seq	3777542	True	1.0786825626240766	14B3C	MB	MB	c3_c0_c0_c0_r4	CB Granule Glut	-1.3616152	0.19078843
CEMBA3C_14B3C_R1_P7-5-K9-D9	0.0088504357873768	0.7793424630144021	0.0297730615009556	2159236	MB-2	CEMBA3C_14B3C_R1_P7	8	3	14	CEMBA3C_14B3C_R1	220580	0.2003919170959978	142715	0.1296533341570194	snm3C-seq	3854568	True	1.09156352544066	14B3C	MB	MB	c28_c4_c0_c0_r0	IC Tfap2d Maf Glut	-15.246896	-43.25663
CEMBA3C_14B3C_R1_P7-5-K9-E10	0.009513939771489	0.8026524273265495	0.0363622346810407	2225319	MB-2	CEMBA3C_14B3C_R1_P7	9	4	14	CEMBA3C_14B3C_R1	261395	0.2296814975449794	142859	0.1255267662265086	snm3C-seq	4047040	True	1.12497061593549	14B3C	MB	MB	c0_c1_c1_c3_r1	IC Tfap2d Maf Glut	-19.716433	-43.48857
CEMBA3C_14B3C_R1_P7-5-K9-E21	0.0073497809826045	0.7831406113917005	0.0217553386665481	2159121	MB-2	CEMBA3C_14B3C_R1_P7	20	4	14	CEMBA3C_14B3C_R1	291003	0.2650503317193665	156065	0.1421465758764787	snm3C-seq	3823388	True	1.0915053892270057	14B3C	MB	MB	c28_c4_c1_c1_r0	IC Tfap2d Maf Glut	-15.382346	-42.72359
CEMBA3C_14B3C_R1_P7-5-K9-E22	0.00850095011757	0.7880159517355536	0.0284703366788309	1970555	MB-2	CEMBA3C_14B3C_R1_P7	21	4	14	CEMBA3C_14B3C_R1	208519	0.2077656417828952	108143	0.1077522901957502	snm3C-seq	3533790	True	0.9961791869321924	14B3C	MB	MB	c28_c4_c0_c0_r0	IC Tfap2d Maf Glut	-15.702118	-42.81578
CEMBA3C_14B3C_R1_P7-5-K9-E9	0.0079673483270269	0.7846310153158458	0.0287378853727353	1125744	MB-2	CEMBA3C_14B3C_R1_P7	8	4	14	CEMBA3C_14B3C_R1	123857	0.2166813328691465	69106	0.1208973266691042	snm3C-seq	1874828	True	0.5690999452508527	14B3C	MB	MB	c0_c1_c3_c0_r1	SCdg Pou4f3 Glut	-33.06171	-30.058197
CEMBA3C_14B3C_R1_P7-5-K9-F10	0.0078447623212172	0.7837889168545766	0.0257206141068578	2491923	MB-2	CEMBA3C_14B3C_R1_P7	9	5	14	CEMBA3C_14B3C_R1	267206	0.2098917102491151	167218	0.1313506134010334	snm3C-seq	4473424	True	1.2597475472836992	14B3C	MB	MB	c28_c0_c1_c1_r0	IC Tfap2d Maf Glut	-13.630575	-41.94993
CEMBA3C_14B3C_R1_P7-5-K9-F21	0.006025500216486	0.7378201217435982	0.0129795293162203	2312246	MB-2	CEMBA3C_14B3C_R1_P7	20	5	14	CEMBA3C_14B3C_R1	281249	0.2371218157061618	143866	0.1212938255367403	snm3C-seq	4203020	True	1.1689150215382034	14B3C	MB	MB	c1_c0_c0_c0_r17	Oligo NN	-6.3561983	48.809486
CEMBA3C_14B3C_R1_P7-5-K9-F22	0.0061943652136058	0.7472581937160738	0.0138697454016787	2213240	MB-2	CEMBA3C_14B3C_R1_P7	21	5	14	CEMBA3C_14B3C_R1	269422	0.2388111826127036	126465	0.1120964739669201	snm3C-seq	3899856	True	1.1188642913726363	14B3C	MB	MB	c3_c0_c1_c0_r4	CB Granule Glut	0.05602517	-0.7419659
CEMBA3C_14B3C_R1_P7-5-K9-F9	0.0092741885831283	0.7914651469982432	0.0351698165054408	2042590	MB-2	CEMBA3C_14B3C_R1_P7	8	5	14	CEMBA3C_14B3C_R1	239976	0.2307710061083501	114965	0.1105551751727109	snm3C-seq	3638630	True	1.0325952056328431	14B3C	MB	MB	c0_c1_c2_c0_r1	SCdg Pou4f2 Mesi2 Glut	-30.720673	-46.935516
CEMBA3C_14B3C_R1_P7-5-K9-G10	0.0065754246316006	0.7412706498799214	0.0121491809843265	2454737	MB-2	CEMBA3C_14B3C_R1_P7	9	6	14	CEMBA3C_14B3C_R1	276671	0.2203821047223428	154240	0.122859771469992	snm3C-seq	4425792	True	1.2409488234494188	14B3C	MB	MB	c3_c0_c0_c0_r4	CB Granule Glut	-1.199593	0.3259237
CEMBA3C_14B3C_R1_P7-5-K9-G21	0.0071232300563914	0.7925125637067977	0.0291875805034822	1949936	MB-2	CEMBA3C_14B3C_R1_P7	20	6	14	CEMBA3C_14B3C_R1	238195	0.2401319039371571	105625	0.1064838991303857	snm3C-seq	3367628	True	0.9857556165901544	14B3C	MB	MB	c0_c1_c0_c1_r3	SCdg-ve Pou4f1 Glut	-18.453045	-43.6862
CEMBA3C_14B3C_R1_P7-5-K9-G22	0.006021807071511	0.7204354900362586	0.0125264520684936	2465885	MB-2	CEMBA3C_14B3C_R1_P7	21	6	14	CEMBA3C_14B3C_R1	306064	0.2423551359834789	175096	0.1386488279907576	snm3C-seq	4397336	True	1.2465844974478202	14B3C	MB	MB	c1_c0_c0_c1_r10	Oligo NN	-9.943201	43.592278
CEMBA3C_14B3C_R1_P7-5-K9-G9	0.0085150181369418	0.7936207401114196	0.0308052487283917	1992966	MB-2	CEMBA3C_14B3C_R1_P7	8	6	14	CEMBA3C_14B3C_R1	241893	0.2403055415922416	167310	0.166212003504847	snm3C-seq	3504502	True	1.0075086711426495	14B3C	MB	MB	c0_c1_c3_c0_r1	SCdg Pou4f3 Glut	-38.206127	-37.375965
CEMBA3C_14B3C_R1_P7-5-K9-H10	0.0099797273605036	0.8081073378952065	0.0401715274818801	2288676	MB-2	CEMBA3C_14B3C_R1_P7	9	7	14	CEMBA3C_14B3C_R1	245181	0.2114168787897601	149565	0.1289682539682539	snm3C-seq	4064700	True	1.1569996254005712	14B3C	MB	MB	c0_c1_c4_c1_r0	SCig Foxb1 Glut	-34.59114	-47.495117
CEMBA3C_14B3C_R1_P7-5-K9-H21	0.0073546101640433	0.7747545905993763	0.0221554330046275	2790392	MB-2	CEMBA3C_14B3C_R1_P7	20	7	14	CEMBA3C_14B3C_R1	318418	0.2228965675589025	191089	0.133764681011322	snm3C-seq	5010528	True	1.410633265137027	14B3C	MB	MB	c38_c3_c0_c0_r0	SCsg Pde5a Glut	-45.464542	-49.32436
CEMBA3C_14B3C_R1_P7-5-K9-H22	0.0066497595579134	0.7347936323457053	0.0137124704234852	2540703	MB-2	CEMBA3C_14B3C_R1_P7	21	7	14	CEMBA3C_14B3C_R1	279094	0.2143503378528869	154408	0.118588744176473	snm3C-seq	4610640	True	1.284407412518901	14B3C	MB	MB	c1_c0_c0_c1_r10	Oligo NN	-11.454965	43.8355
CEMBA3C_14B3C_R1_P7-5-K9-H9	0.008902353286012	0.7805836856851971	0.035253868893144	1829059	MB-2	CEMBA3C_14B3C_R1_P7	8	7	14	CEMBA3C_14B3C_R1	201757	0.2161145715617016	115994	0.124248445475141	snm3C-seq	3223772	True	0.9246483896521585	14B3C	MB	MB	c28_c1_c1_c1_r0	IC Tfap2d Maf Glut	-18.286837	-45.37339
CEMBA3C_14B3C_R1_P7-5-K9-I10	0.0082132169204507	0.7870314906569911	0.033678205819652	1434906	MB-2	CEMBA3C_14B3C_R1_P7	9	8	14	CEMBA3C_14B3C_R1	185068	0.2569814249869126	97124	0.134864287291314	snm3C-seq	2410564	True	0.7253913199094288	14B3C	MB	MB	c0_c1_c3_c0_r1	SCdg Pou4f3 Glut	-35.650658	-35.27356
CEMBA3C_14B3C_R1_P7-5-K9-I21	0.0082152519241225	0.7857175934815364	0.0306807234807598	1840642	MB-2	CEMBA3C_14B3C_R1_P7	20	8	14	CEMBA3C_14B3C_R1	241182	0.2565463014473823	143265	0.1523915792922325	snm3C-seq	3306442	True	0.9305039701978602	14B3C	MB	MB	c28_c1_c1_c1_r0	IC Tfap2d Maf Glut	-18.493101	-43.681755
CEMBA3C_14B3C_R1_P7-5-K9-I22	0.0080528839849712	0.7730651316986272	0.0237363952019791	1759891	MB-2	CEMBA3C_14B3C_R1_P7	21	8	14	CEMBA3C_14B3C_R1	188244	0.2104427655687893	113508	0.1268934862953514	snm3C-seq	3156696	True	0.8896817320345197	14B3C	MB	MB	c28_c1_c0_c0_r0	IC Tfap2d Maf Glut	-17.589617	-45.54222
CEMBA3C_14B3C_R1_P7-5-K9-I9	0.0094605050547654	0.7770644381078723	0.0279152903943695	2124290	MB-2	CEMBA3C_14B3C_R1_P7	8	8	14	CEMBA3C_14B3C_R1	276581	0.2561774878061883	132898	0.1230940511982631	snm3C-seq	3790784	True	1.0738971939419033	14B3C	MB	MB	c28_c3_c0_c0_r0	IC Tfap2d Maf Glut	-15.923114	-47.292625
CEMBA3C_14B3C_R1_P7-5-K9-J22	0.0082929898138232	0.7967444025243826	0.0314631213043111	2121158	MB-2	CEMBA3C_14B3C_R1_P7	21	9	14	CEMBA3C_14B3C_R1	291704	0.2698609176070501	157832	0.1460133846219316	snm3C-seq	3732910	True	1.0723138668013406	14B3C	MB	MB	c0_c1_c0_c1_r3	SCdg-ve Pou4f1 Glut	-29.45726	-34.231525
CEMBA3C_14B3C_R1_P7-5-K9-J9	0.0082699059950806	0.7852623428649979	0.027376844505267	1880026	MB-2	CEMBA3C_14B3C_R1_P7	8	9	14	CEMBA3C_14B3C_R1	226152	0.2370084070954124	148321	0.1554411367080488	snm3C-seq	3238054	True	0.9504138540113736	14B3C	MB	MB	c28_c4_c0_c0_r0	IC Tfap2d Maf Glut	-15.929709	-43.35745
CEMBA3C_14B3C_R1_P7-5-K9-K10	0.006948502734933	0.7386903733092233	0.0143645743554743	2060966	MB-2	CEMBA3C_14B3C_R1_P7	9	10	14	CEMBA3C_14B3C_R1	245184	0.2336509872684302	119298	0.1136864374475871	snm3C-seq	3684802	True	1.0418848670424794	14B3C	MB	MB	c3_c0_c1_c0_r4	CB Granule Glut	-0.94689065	-0.081825234
CEMBA3C_14B3C_R1_P7-5-K9-K21	0.0065625994040297	0.7396424150619594	0.0125117107892507	2268242	MB-2	CEMBA3C_14B3C_R1_P7	20	10	14	CEMBA3C_14B3C_R1	266740	0.2290146463254542	136895	0.1175337782436944	snm3C-seq	4085552	True	1.1466695785326724	14B3C	MB	MB	c3_c0_c1_c0_r4	CB Granule Glut	-0.5369086	1.9101735
CEMBA3C_14B3C_R1_P7-5-K9-K22	0.0109847967142129	0.8202660186080412	0.0385161800327623	2072696	MB-2	CEMBA3C_14B3C_R1_P7	21	10	14	CEMBA3C_14B3C_R1	207146	0.1964493337759021	142649	0.1352828488785623	snm3C-seq	3708846	True	1.0478147608352	14B3C	MB	MB	c0_c2_c3_c2_r0	SC Lef1 Emx2 Gaba	-32.649	-1.1322318
CEMBA3C_14B3C_R1_P7-5-K9-K9	0.0083334927251139	0.7604645125899369	0.0369860025188183	993637	MB-2	CEMBA3C_14B3C_R1_P7	8	10	14	CEMBA3C_14B3C_R1	117250	0.2331769539632127	65019	0.1293043272471994	snm3C-seq	1655068	True	0.5023155906664584	14B3C	MB	MB	c0_c1_c8_c8_r0	SCig-ve Pitx2 Glut	-40.736576	-40.59819
CEMBA3C_14B3C_R1_P7-5-K9-L10	0.01011907053053	0.7931686923516378	0.036949499828503	1843944	MB-2	CEMBA3C_14B3C_R1_P7	9	11	14	CEMBA3C_14B3C_R1	216595	0.2320117143983409	122654	0.13138421855451	snm3C-seq	3184168	True	0.9321732378281726	14B3C	MB	MB	c0_c0_c12_c1_r1	ND-PCG Gata3 Lhx1 Gaba	-36.441063	-12.276352
CEMBA3C_14B3C_R1_P7-5-K9-L21	0.0081336525036939	0.7930045898937755	0.0304765418854795	1543202	MB-2	CEMBA3C_14B3C_R1_P7	20	11	14	CEMBA3C_14B3C_R1	181237	0.2320317711087241	122810	0.1572296043846588	snm3C-seq	2700832	True	0.7801384450736636	14B3C	MB	MB	c0_c1_c7_c0_r1	SCig Tfap2b Chrnb3 Glut	-37.66157	-44.72403
CEMBA3C_14B3C_R1_P7-5-K9-L22	0.0085645857113087	0.7944690617606252	0.0308044891728388	1905382	MB-2	CEMBA3C_14B3C_R1_P7	21	11	14	CEMBA3C_14B3C_R1	222681	0.230327647571734	157200	0.1625980941269196	snm3C-seq	3391484	True	0.9632321308236688	14B3C	MB	MB	c24_c3_c0_c0_r1	SCs Dmbx1 Gaba	-40.028072	-0.47069415
CEMBA3C_14B3C_R1_P7-5-K9-L9	0.0097504209259833	0.8118974533117076	0.032792590132386	2144477	MB-2	CEMBA3C_14B3C_R1_P7	8	11	14	CEMBA3C_14B3C_R1	240959	0.2203750855127656	152435	0.1394132452414661	snm3C-seq	3866842	True	1.084102374333519	14B3C	MB	MB	c0_c1_c1_c1_r1	SCdg Tfap2b Glut	-27.548643	-40.52426
CEMBA3C_14B3C_R1_P7-5-K9-M10	0.010014420227424	0.7800461268707211	0.029223825627795	2512344	MB-2	CEMBA3C_14B3C_R1_P7	9	12	14	CEMBA3C_14B3C_R1	289984	0.2262516306620644	180850	0.1411029829412462	snm3C-seq	4508974	True	1.2700710222317937	14B3C	MB	MB	c28_c0_c1_c1_r0	IC Tfap2d Maf Glut	-14.299329	-40.472633
CEMBA3C_14B3C_R1_P7-5-K9-M21	0.0094541387957071	0.7914073898919005	0.0375780565463698	1972285	MB-2	CEMBA3C_14B3C_R1_P7	20	12	14	CEMBA3C_14B3C_R1	251373	0.2501218903046959	151906	0.1511499479603025	snm3C-seq	3557058	True	0.9970537577984676	14B3C	MB	MB	c0_c1_c7_c0_r1	SCig Tfap2b Chrnb3 Glut	-38.210045	-37.41982
CEMBA3C_14B3C_R1_P7-5-K9-M22	0.009967856407694	0.7982844478904556	0.0379405975017948	2174790	MB-2	CEMBA3C_14B3C_R1_P7	21	12	14	CEMBA3C_14B3C_R1	239535	0.2158426047990254	152189	0.1371359934112295	snm3C-seq	3914072	True	1.0994265747204532	14B3C	MB	MB	c28_c1_c1_c1_r0	IC Tfap2d Maf Glut	-18.249527	-46.19647
CEMBA3C_14B3C_R1_P7-5-K9-N10	0.0088754835151467	0.7736684594960971	0.0228325485034832	2063421	MB-2	CEMBA3C_14B3C_R1_P7	9	13	14	CEMBA3C_14B3C_R1	200989	0.1919443884708644	149184	0.1424706409287942	snm3C-seq	3698528	True	1.0431259488209217	14B3C	MB	MB	c24_c1_c1_c1_r0	SCs Dmbx1 Gaba	-43.191727	0.91205144
CEMBA3C_14B3C_R1_P7-5-K9-N21	0.0071225047728039	0.7758177576511133	0.0216515115097068	2270725	MB-2	CEMBA3C_14B3C_R1_P7	20	13	14	CEMBA3C_14B3C_R1	238732	0.2059147487478145	133407	0.1150682308454656	snm3C-seq	3947640	True	1.1479248152153088	14B3C	MB	MB	c24_c0_c3_c3_r1	SCsg Gabrr2 Gaba	-52.13993	-3.484447
CEMBA3C_14B3C_R1_P7-5-K9-N22	0.0086980829812168	0.7919863954072471	0.0247767305699586	1872698	MB-2	CEMBA3C_14B3C_R1_P7	21	13	14	CEMBA3C_14B3C_R1	216545	0.2278205210482405	132669	0.1395770888588932	snm3C-seq	3306166	True	0.9467093133708742	14B3C	MB	MB	c24_c8_c0_c0_r1	SC Tnnt1 Gli3 Gaba	-54.67982	-6.910999
CEMBA3C_14B3C_R1_P7-5-K9-N9	0.0072156991645308	0.7399137551925025	0.0139340210938072	2225421	MB-2	CEMBA3C_14B3C_R1_P7	8	13	14	CEMBA3C_14B3C_R1	275275	0.2414580725632931	140471	0.1232144470476372	snm3C-seq	3978822	True	1.12502218022934	14B3C	MB	MB	c3_c0_c0_c0_r4	CB Granule Glut	-0.6691348	0.99130297
CEMBA3C_14B3C_R1_P7-5-K9-O10	0.0068969544454049	0.7403051882483919	0.0131663008703934	1805945	MB-2	CEMBA3C_14B3C_R1_P7	9	14	14	CEMBA3C_14B3C_R1	187129	0.203170311982585	106566	0.1157011872384085	snm3C-seq	3182400	True	0.9129635162399722	14B3C	MB	MB	c3_c0_c0_c0_r4	CB Granule Glut	-1.2492698	2.6898198
CEMBA3C_14B3C_R1_P7-5-K9-O21	0.0109373374732933	0.8148252778435006	0.0354834286072722	1939165	MB-2	CEMBA3C_14B3C_R1_P7	20	14	14	CEMBA3C_14B3C_R1	212459	0.215950926481201	160540	0.1631785979285039	snm3C-seq	3446454	True	0.98031052826608	14B3C	MB	MB	c0_c2_c6_c0_r1	SC Lef1 Emx2 Gaba	-34.831337	1.7497178
CEMBA3C_14B3C_R1_P7-5-K9-O22	0.0082615928214966	0.8084700649569553	0.0288389970875767	1911414	MB-2	CEMBA3C_14B3C_R1_P7	21	14	14	CEMBA3C_14B3C_R1	216830	0.2238607960206196	131312	0.1355698420285919	snm3C-seq	3383086	True	0.9662815016129008	14B3C	MB	MB	c0_c1_c2_c2_r1	SCdg-ve Pou4f1 Glut	-27.751654	-42.51362
CEMBA3C_14B3C_R1_P7-5-K9-O9	0.0061155194236199	0.7112562234392613	0.0094415889606265	2151732	MB-2	CEMBA3C_14B3C_R1_P7	8	14	14	CEMBA3C_14B3C_R1	290829	0.2638993870486232	140560	0.1275447009877092	snm3C-seq	3830526	True	1.087770011116655	14B3C	MB	MB	c3_c0_c0_c1_r4	CB Granule Glut	0.71149623	7.8586106
CEMBA3C_14B3C_R1_P7-5-K9-P10	0.0090505280291813	0.7745795530536675	0.029160898010974	2119038	MB-2	CEMBA3C_14B3C_R1_P7	9	15	14	CEMBA3C_14B3C_R1	263221	0.2427640055447597	135486	0.1249563068875101	snm3C-seq	3769674	True	1.071242138340934	14B3C	MB	MB	c28_c1_c0_c0_r0	IC Tfap2d Maf Glut	-17.264936	-48.06244
CEMBA3C_14B3C_R1_P7-5-K9-P21	0.0091307116928516	0.7865610946385299	0.0264593744071448	2441134	MB-2	CEMBA3C_14B3C_R1_P7	20	15	14	CEMBA3C_14B3C_R1	288109	0.2313229234578686	155758	0.1250582103021797	snm3C-seq	4425280	True	1.2340720676725747	14B3C	MB	MB	c28_c0_c4_c4_r0	IC Tfap2d Maf Glut	-13.354822	-40.86987
CEMBA3C_14B3C_R1_P7-5-K9-P22	0.0103567213541638	0.7761432650150478	0.0303718709000898	2111129	MB-2	CEMBA3C_14B3C_R1_P7	21	15	14	CEMBA3C_14B3C_R1	229498	0.2149976954294558	131620	0.1233038922884947	snm3C-seq	3660836	True	1.067243883438408	14B3C	MB	MB	c28_c1_c1_c1_r0	IC Tfap2d Maf Glut	-17.155819	-45.888195
CEMBA3C_14B3C_R1_P7-5-K9-P9	0.0089698424156065	0.8105832739983855	0.0304411747177508	2058163	MB-2	CEMBA3C_14B3C_R1_P7	8	15	14	CEMBA3C_14B3C_R1	223874	0.2138941277857714	136571	0.1304829275656422	snm3C-seq	3692158	True	1.0404678600261967	14B3C	MB	MB	c0_c1_c0_c3_r1	SCdg Pou4f1 Glut	-28.82533	-38.320312
CEMBA3C_14B3C_R1_P7-4-K9-A19	0.0083599182965256	0.7697475882730863	0.0321616942050966	1919737	MB-2	CEMBA3C_14B3C_R1_P7	18	0	14	CEMBA3C_14B3C_R1	201993	0.2065782099480059	95803	0.0979777133249608	snm3C-seq	3431426	True	0.9704890468845814	14B3C	MB	MB	c28_c0_c2_c2_r0	IC Tfap2d Maf Glut	-14.920581	-41.228016
CEMBA3C_14B3C_R1_P7-4-K9-A20	0.0086848660027835	0.7904868918423756	0.0304326568018213	1554968	MB-2	CEMBA3C_14B3C_R1_P7	19	0	14	CEMBA3C_14B3C_R1	198255	0.2508467842443091	103283	0.1306812358684773	snm3C-seq	2776216	True	0.7860865380289195	14B3C	MB	MB	c28_c1_c2_c2_r0	IC Tfap2d Maf Glut	-17.81316	-48.70701
CEMBA3C_14B3C_R1_P7-4-K9-A7	0.0085343814786175	0.7872784321156817	0.0309726747170128	1751686	MB-2	CEMBA3C_14B3C_R1_P7	6	0	14	CEMBA3C_14B3C_R1	230030	0.2600669528537495	117906	0.1333019786252844	snm3C-seq	3077368	True	0.8855338395733712	14B3C	MB	MB	c28_c3_c0_c0_r0	IC Tfap2d Maf Glut	-16.122334	-48.30567
CEMBA3C_14B3C_R1_P7-4-K9-A8	0.0098955464712359	0.7768264359967207	0.0347845347474939	1597257	MB-2	CEMBA3C_14B3C_R1_P7	7	0	14	CEMBA3C_14B3C_R1	221335	0.2738996247933393	98401	0.1217701537456316	snm3C-seq	2830170	True	0.8074649931525651	14B3C	MB	MB	c28_c3_c0_c0_r0	IC Tfap2d Maf Glut	-16.405983	-47.63134
CEMBA3C_14B3C_R1_P7-4-K9-B19	0.0101225957174882	0.7863463470039577	0.038010238105661	2106847	MB-2	CEMBA3C_14B3C_R1_P7	18	1	14	CEMBA3C_14B3C_R1	263194	0.2451447290353167	121359	0.1130364642468939	snm3C-seq	3830878	True	1.0650791941613045	14B3C	MB	MB	c28_c1_c1_c1_r0	IC Tfap2d Maf Glut	-17.45416	-46.343483
CEMBA3C_14B3C_R1_P7-4-K9-B20	0.0068792799862175	0.7492971708413904	0.0174341208292959	3184079	MB-2	CEMBA3C_14B3C_R1_P7	19	1	14	CEMBA3C_14B3C_R1	346142	0.2128590368943693	169685	0.1043473073924027	snm3C-seq	5722308	True	1.609654756831384	14B3C	MB	MB	c3_c0_c1_c0_r4	CB Granule Glut	2.2834296	0.0005902492
CEMBA3C_14B3C_R1_P7-4-K9-B7	0.0092773149307467	0.7859887533321659	0.0397890995950482	1333309	MB-2	CEMBA3C_14B3C_R1_P7	6	1	14	CEMBA3C_14B3C_R1	156651	0.2318457706362139	79074	0.1170306762630814	snm3C-seq	2365096	True	0.6740307555736199	14B3C	MB	MB	c28_c1_c2_c2_r0	IC Tfap2d Maf Glut	-19.780537	-44.83499
CEMBA3C_14B3C_R1_P7-4-K9-B8	0.008027048893631	0.7818477322867617	0.0262926765934589	1770180	MB-2	CEMBA3C_14B3C_R1_P7	7	1	14	CEMBA3C_14B3C_R1	207597	0.23114231156786	125543	0.1397818813430052	snm3C-seq	3116038	True	0.8948831537935396	14B3C	MB	MB	c28_c0_c0_c0_r0	IC Tfap2d Maf Glut	-14.110271	-42.023884
CEMBA3C_14B3C_R1_P7-4-K9-C19	0.007629699527814	0.7943818555183292	0.0306058385340352	1657662	MB-2	CEMBA3C_14B3C_R1_P7	18	2	14	CEMBA3C_14B3C_R1	213259	0.252961871684649	113540	0.1346779780036249	snm3C-seq	3041764	True	0.8380016712897594	14B3C	MB	MB	c0_c1_c2_c3_r0	SCdg Pou4f2 Mesi2 Glut	-29.486933	-44.90274
CEMBA3C_14B3C_R1_P7-4-K9-C20	0.0067835380883831	0.7503794407429321	0.0144725494201761	1668864	MB-2	CEMBA3C_14B3C_R1_P7	19	2	14	CEMBA3C_14B3C_R1	178600	0.2080280663173907	86753	0.1010473619105968	snm3C-seq	3104090	True	0.8436646440319638	14B3C	MB	MB	c3_c0_c1_c0_r4	CB Granule Glut	-1.3425379	0.29613772
CEMBA3C_14B3C_R1_P7-4-K9-C7	0.0067727264491112	0.7310515620069422	0.0137422305025827	2104057	MB-2	CEMBA3C_14B3C_R1_P7	6	2	14	CEMBA3C_14B3C_R1	233303	0.2165828072781284	113482	0.1053490531006312	snm3C-seq	3792854	True	1.063668759064826	14B3C	MB	MB	c3_c0_c1_c0_r4	CB Granule Glut	0.41759664	0.38496503
CEMBA3C_14B3C_R1_P7-4-K9-C8	0.0077333803952508	0.7689269246469179	0.0235272772206347	2216214	MB-2	CEMBA3C_14B3C_R1_P7	7	2	14	CEMBA3C_14B3C_R1	273448	0.2413741967375185	131575	0.1161420450533154	snm3C-seq	3943544	True	1.1203677444109614	14B3C	MB	MB	c28_c4_c1_c1_r0	IC Tfap2d Maf Glut	-15.626779	-42.68838
CEMBA3C_14B3C_R1_P7-4-K9-D19	0.0099580461957753	0.7988124579584053	0.0342311293828655	2430273	MB-2	CEMBA3C_14B3C_R1_P7	18	3	14	CEMBA3C_14B3C_R1	311267	0.250278004478626	162582	0.130726027892915	snm3C-seq	4518440	True	1.2285814814421625	14B3C	MB	MB	c0_c2_c4_c0_r1	IC Six3 En2 Gaba	-39.294785	-5.2674336
CEMBA3C_14B3C_R1_P7-4-K9-D20	0.0062869389990532	0.726890982909855	0.0116676693584047	1975056	MB-2	CEMBA3C_14B3C_R1_P7	19	3	14	CEMBA3C_14B3C_R1	219633	0.2168097040340683	125237	0.1236271275451076	snm3C-seq	3509352	True	0.9984545877813856	14B3C	MB	MB	c27_c0_c0_c0_r2	DCO Il22 Gly-Gaba	-60.66993	4.238949
CEMBA3C_14B3C_R1_P7-4-K9-D7	0.009371754841117	0.807652433985128	0.0353914721069328	2207751	MB-2	CEMBA3C_14B3C_R1_P7	6	3	14	CEMBA3C_14B3C_R1	254237	0.2251827904607958	144269	0.1277819357410154	snm3C-seq	4079832	True	1.1160894246183104	14B3C	MB	MB	c0_c1_c7_c0_r1	SCig Tfap2b Chrnb3 Glut	-37.61297	-44.239613
CEMBA3C_14B3C_R1_P7-4-K9-D8	0.0091337127634003	0.7744780928802069	0.0306016867104157	1955889	MB-2	CEMBA3C_14B3C_R1_P7	7	3	14	CEMBA3C_14B3C_R1	246340	0.249837981580103	132871	0.1347577431620113	snm3C-seq	3414492	True	0.9887650503282674	14B3C	MB	MB	c28_c0_c0_c0_r0	IC Tfap2d Maf Glut	-14.625333	-41.403477
CEMBA3C_14B3C_R1_P7-4-K9-E19	0.0101106243205539	0.8185861166457239	0.0413353570876381	1481963	MB-2	CEMBA3C_14B3C_R1_P7	18	4	14	CEMBA3C_14B3C_R1	177054	0.2326336742939356	100789	0.1324280468016056	snm3C-seq	2788040	True	0.7491801530044037	14B3C	MB	MB	c0_c2_c4_c0_r1	IC Six3 En2 Gaba	-38.210434	-5.289339
CEMBA3C_14B3C_R1_P7-4-K9-E7	0.007637404873549	0.7739818915253615	0.0243260134460629	1972993	MB-2	CEMBA3C_14B3C_R1_P7	6	4	14	CEMBA3C_14B3C_R1	206808	0.2053773414395322	128187	0.1273002266213556	snm3C-seq	3558356	True	0.99741167466166	14B3C	MB	MB	c38_c3_c0_c0_r0	SCsg Pde5a Glut	-45.200375	-49.604465
CEMBA3C_14B3C_R1_P7-4-K9-E8	0.0081647709338718	0.7661551087947375	0.0233569118975228	2621641	MB-2	CEMBA3C_14B3C_R1_P7	7	4	14	CEMBA3C_14B3C_R1	283473	0.2119240499515556	160331	0.1198632492434301	snm3C-seq	4774000	True	1.3253241852209656	14B3C	MB	MB	c28_c0_c2_c2_r0	IC Tfap2d Maf Glut	-14.364568	-41.234077
CEMBA3C_14B3C_R1_P7-4-K9-F19	0.0086377512752693	0.8070149661707201	0.0323696623946076	2206694	MB-2	CEMBA3C_14B3C_R1_P7	18	5	14	CEMBA3C_14B3C_R1	231949	0.2042811597266258	148102	0.1304357782005213	snm3C-seq	4115768	True	1.1155550769849851	14B3C	MB	MB	c0_c1_c0_c1_r3	SCdg-ve Pou4f1 Glut	-27.865883	-33.82098
CEMBA3C_14B3C_R1_P7-4-K9-F20	0.0087338925873665	0.7938158633976358	0.0333280521837221	1878036	MB-2	CEMBA3C_14B3C_R1_P7	19	5	14	CEMBA3C_14B3C_R1	200302	0.2088990307098324	137142	0.1430281817935309	snm3C-seq	3421448	True	0.9494078447490109	14B3C	MB	MB	c52_c0_c0_c0_r0	SCig-ve Pitx2 Glut	-40.790203	-42.601845
CEMBA3C_14B3C_R1_P7-4-K9-F7	0.0055167574569853	0.7176569924432821	0.0119339090465849	1837647	MB-2	CEMBA3C_14B3C_R1_P7	6	5	14	CEMBA3C_14B3C_R1	237866	0.2519419995127789	101701	0.1077192759471682	snm3C-seq	3267560	True	0.92898990098139	14B3C	MB	MB	c3_c0_c0_c0_r4	CB Granule Glut	2.456448	2.0487564
CEMBA3C_14B3C_R1_P7-4-K9-F8	0.0126829133738811	0.7826655644084627	0.054776708813752	2243015	MB-2	CEMBA3C_14B3C_R1_P7	7	5	14	CEMBA3C_14B3C_R1	283086	0.2483097262230144	106886	0.0937553725619533	snm3C-seq	4101968	True	1.133916515386128	14B3C	MB	MB	c25_c0_c3_c1_r0	PG-TRN-LRN Fat2 Glut	-24.414324	-57.596783
CEMBA3C_14B3C_R1_P7-4-K9-G19	0.0080442145698187	0.7786791140749441	0.0303727940928838	2455341	MB-2	CEMBA3C_14B3C_R1_P7	18	6	14	CEMBA3C_14B3C_R1	334700	0.2662790623667411	185525	0.1475991127743939	snm3C-seq	4506622	True	1.241254164954176	14B3C	MB	MB	c28_c0_c1_c1_r0	IC Tfap2d Maf Glut	-14.41823	-40.489925
CEMBA3C_14B3C_R1_P7-4-K9-G20	0.008831437208523	0.7788650976598894	0.0313638473371996	2038269	MB-2	CEMBA3C_14B3C_R1_P7	19	6	14	CEMBA3C_14B3C_R1	235105	0.225163362074332	140320	0.134386435704346	snm3C-seq	3716000	True	1.030410800596326	14B3C	MB	MB	c0_c1_c1_c2_r1	IC Tfap2d Maf Glut	-20.425528	-40.505417
CEMBA3C_14B3C_R1_P7-4-K9-G7	0.0091151453501843	0.7929142409008816	0.0320478941580254	1972877	MB-2	CEMBA3C_14B3C_R1_P7	6	6	14	CEMBA3C_14B3C_R1	233791	0.2348117265754233	113816	0.1143129182556573	snm3C-seq	3512790	True	0.9973530329157132	14B3C	MB	MB	c28_c4_c1_c1_r0	IC Tfap2d Maf Glut	-16.885307	-42.46034
CEMBA3C_14B3C_R1_P7-4-K9-G8	0.0103440270471457	0.7476390918409631	0.0193515537384859	2500943	MB-2	CEMBA3C_14B3C_R1_P7	7	6	14	CEMBA3C_14B3C_R1	335150	0.2615239476031328	146878	0.1146117093124062	snm3C-seq	4599440	True	1.264307448563353	14B3C	MB	MB	c3_c0_c1_c0_r4	CB Granule Glut	-2.3122275	4.002742
CEMBA3C_14B3C_R1_P7-4-K9-H19	0.007920499869063	0.7818652791007923	0.0270019708130472	2682528	MB-2	CEMBA3C_14B3C_R1_P7	18	7	14	CEMBA3C_14B3C_R1	292131	0.2110491010955905	175419	0.1267308921856543	snm3C-seq	4922802	True	1.3561045299232146	14B3C	MB	MB	c28_c4_c0_c0_r0	IC Tfap2d Maf Glut	-15.786055	-43.26964
CEMBA3C_14B3C_R1_P7-4-K9-H20	0.0063102182003045	0.7777575809528334	0.0204015930965814	1987260	MB-2	CEMBA3C_14B3C_R1_P7	19	7	14	CEMBA3C_14B3C_R1	192561	0.187728310112767	111314	0.1085203603631708	snm3C-seq	3600508	True	1.0046241038808197	14B3C	MB	MB	c24_c8_c0_c0_r1	SC Tnnt1 Gli3 Gaba	-52.462494	-4.1434293
CEMBA3C_14B3C_R1_P7-4-K9-H7	0.0078657236745907	0.789204732390124	0.0267170453791524	2505382	MB-2	CEMBA3C_14B3C_R1_P7	6	7	14	CEMBA3C_14B3C_R1	296254	0.2307238205012383	205649	0.1601602778772916	snm3C-seq	4579408	True	1.2665515064104025	14B3C	MB	MB	c0_c2_c2_c1_r0	SCm Cdh23 Gaba	-35.930607	-3.5176976
CEMBA3C_14B3C_R1_P7-4-K9-H8	0.0098057855865952	0.7803472607577792	0.0343241380917582	2785513	MB-2	CEMBA3C_14B3C_R1_P7	7	7	14	CEMBA3C_14B3C_R1	348186	0.2435940309367063	182204	0.1274715434072353	snm3C-seq	5200960	True	1.4081667730812142	14B3C	MB	MB	c38_c2_c0_c0_r0	SCsg Pde5a Glut	-40.554184	-52.455696
CEMBA3C_14B3C_R1_P7-4-K9-I19	0.0047031558539642	0.7492967313309647	0.0131234725757398	1631771	MB-2	CEMBA3C_14B3C_R1_P7	18	8	14	CEMBA3C_14B3C_R1	185520	0.2208345336072735	109179	0.1299616943979545	snm3C-seq	2874518	True	0.8249129347008993	14B3C	MB	MB	c27_c1_c0_c0_r2	DCO Il22 Gly-Gaba	-60.939556	5.6784654
CEMBA3C_14B3C_R1_P7-4-K9-I20	0.00585302389046	0.7544083797688943	0.0121180876383083	1909822	MB-2	CEMBA3C_14B3C_R1_P7	19	8	14	CEMBA3C_14B3C_R1	208348	0.2125945766689625	108335	0.1105430983903471	snm3C-seq	3511980	True	0.9654766942030106	14B3C	MB	MB	c3_c0_c2_c0_r3	CB Granule Glut	-1.361597	-0.9372439
CEMBA3C_14B3C_R1_P7-4-K9-I7	0.0086079878228646	0.7941070474154387	0.0338570654030324	2053320	MB-2	CEMBA3C_14B3C_R1_P7	6	8	14	CEMBA3C_14B3C_R1	227468	0.217065773979361	145919	0.139246050755686	snm3C-seq	3669990	True	1.038019567132919	14B3C	MB	MB	c0_c2_c2_c1_r0	SCm Cdh23 Gaba	-36.08062	-3.5233877
