## Supplementary Table 3 for "Single-cell DNA Methylome and 3D Multi-omic Atlas of the Adult Mouse Brain": Supplementary Table 3.csv (part 35 of 54)

cell	mCCCFrac	mCGFrac	mCHFrac	FinalmCReads	DissectionRegion	Plate	Col384	Row384	Slice	Sample	CisLongContact	CisLongRatio	TransContact	TransRatio	Technology	InputReads	PassBasicQC	PlateNormCov	CEMBARegion	MajorRegion	SubRegion	CellGroup	Subclass	mc_all_tsne_0	mc_all_tsne_1
CEMBA3C_14B3C_R1_P7-4-K9-I8	0.0093718675791326	0.7945624671013523	0.0355274929246531	2187627	MB-2	CEMBA3C_14B3C_R1_P7	7	8	14	CEMBA3C_14B3C_R1	230530	0.2063031967017262	136083	0.1217817981033314	snm3C-seq	4013310	True	1.1059160927611311	14B3C	MB	MB	c0_c1_c0_c1_r3	SCdg-ve Pou4f1 Glut	-24.854519	-38.517647
CEMBA3C_14B3C_R1_P7-4-K9-J19	0.0087243078280692	0.7727529773367326	0.030443380473117	1709598	MB-2	CEMBA3C_14B3C_R1_P7	18	9	14	CEMBA3C_14B3C_R1	230424	0.2654195703507458	119758	0.1379462074526291	snm3C-seq	3133602	True	0.8642569964405471	14B3C	MB	MB	c28_c0_c2_c2_r0	IC Tfap2d Maf Glut	-14.853366	-41.60775
CEMBA3C_14B3C_R1_P7-4-K9-J20	0.0091035982155897	0.8050463533840991	0.0327964590316284	2089870	MB-2	CEMBA3C_14B3C_R1_P7	19	9	14	CEMBA3C_14B3C_R1	238633	0.2234931284898411	133642	0.1251631948541876	snm3C-seq	3860878	True	1.0564967724290777	14B3C	MB	MB	c0_c2_c2_c2_r0	SCm Cdh23 Gaba	-34.205467	-3.790126
CEMBA3C_14B3C_R1_P7-4-K9-J7	0.0079000898125412	0.7794732719283761	0.0265042205259712	2105409	MB-2	CEMBA3C_14B3C_R1_P7	6	9	14	CEMBA3C_14B3C_R1	228793	0.2128960518112536	146208	0.1360492058027115	snm3C-seq	3834234	True	1.0643522387244813	14B3C	MB	MB	c28_c0_c4_c4_r0	IC Tfap2d Maf Glut	-13.544794	-40.72198
CEMBA3C_14B3C_R1_P7-4-K9-J8	0.0066641182187164	0.7245220659425775	0.0125337924083593	2473141	MB-2	CEMBA3C_14B3C_R1_P7	7	9	14	CEMBA3C_14B3C_R1	322226	0.2543531371241154	159530	0.1259270076449763	snm3C-seq	4567806	True	1.2502526397632492	14B3C	MB	MB	c1_c0_c0_c1_r10	Oligo NN	-10.14865	43.340004
CEMBA3C_14B3C_R1_P7-4-K9-K19	0.0083403850187354	0.7980959071862357	0.0303481371453564	2327348	MB-2	CEMBA3C_14B3C_R1_P7	18	10	14	CEMBA3C_14B3C_R1	260642	0.2190090387590255	167959	0.141130512890966	snm3C-seq	4210862	True	1.1765495702217217	14B3C	MB	MB	c0_c2_c4_c0_r1	IC Six3 En2 Gaba	-39.08791	-4.5378036
CEMBA3C_14B3C_R1_P7-4-K9-K20	0.0085209221599984	0.7698669354603563	0.0264602601447247	2379795	MB-2	CEMBA3C_14B3C_R1_P7	19	10	14	CEMBA3C_14B3C_R1	274020	0.2242231725099543	135891	0.1111959387473549	snm3C-seq	4370742	True	1.2030632223740505	14B3C	MB	MB	c28_c0_c2_c2_r0	IC Tfap2d Maf Glut	-14.418401	-41.002953
CEMBA3C_14B3C_R1_P7-4-K9-K7	0.0084843463039485	0.7961828606664578	0.0296667230035002	2123063	MB-2	CEMBA3C_14B3C_R1_P7	6	10	14	CEMBA3C_14B3C_R1	224689	0.2070574379833995	138866	0.1279690513687931	snm3C-seq	3827954	True	1.0732769058188285	14B3C	MB	MB	c0_c1_c2_c2_r1	SCdg-ve Pou4f1 Glut	-30.935305	-44.34808
CEMBA3C_14B3C_R1_P7-4-K9-K8	0.0082559507906174	0.7769305615960023	0.0265217427615976	2286725	MB-2	CEMBA3C_14B3C_R1_P7	7	10	14	CEMBA3C_14B3C_R1	223310	0.1908152994033977	162253	0.1386429392955958	snm3C-seq	4194860	True	1.1560133318976216	14B3C	MB	MB	c28_c0_c0_c0_r0	IC Tfap2d Maf Glut	-14.752575	-40.733097
CEMBA3C_14B3C_R1_P7-4-K9-L19	0.0049197583063708	0.7114234981863881	0.0068264013716701	1961874	MB-2	CEMBA3C_14B3C_R1_P7	18	11	14	CEMBA3C_14B3C_R1	272023	0.2685010714458448	132388	0.1306739498004672	snm3C-seq	3561434	True	0.991790661099745	14B3C	MB	MB	c11_c0_c2_c0_r1	Microglia NN	-26.254938	28.986002
CEMBA3C_14B3C_R1_P7-4-K9-L20	0.0117269099990557	0.8105278053536261	0.0485898388939397	2482261	MB-2	CEMBA3C_14B3C_R1_P7	19	11	14	CEMBA3C_14B3C_R1	321583	0.2538549950347253	176040	0.1389645389399099	snm3C-seq	4574528	True	1.2548630942721677	14B3C	MB	MB	c0_c1_c0_c4_r0	SCig-ve Pitx2 Glut	-39.191936	-40.902287
CEMBA3C_14B3C_R1_P7-4-K9-L7	0.0089950356317658	0.8145668045512108	0.0317023416920438	1788709	MB-2	CEMBA3C_14B3C_R1_P7	6	11	14	CEMBA3C_14B3C_R1	181021	0.1986345186744165	111533	0.1223852689539539	snm3C-seq	3256808	True	0.9042501616439506	14B3C	MB	MB	c0_c1_c1_c1_r1	SCdg Tfap2b Glut	-27.33714	-41.35705
CEMBA3C_14B3C_R1_P7-4-K9-L8	0.011132260548411	0.7849148188980402	0.0369372978661581	2756353	MB-2	CEMBA3C_14B3C_R1_P7	7	11	14	CEMBA3C_14B3C_R1	357553	0.2539981913747186	177135	0.1258330083348784	snm3C-seq	5124186	True	1.393425451427699	14B3C	MB	MB	c28_c3_c0_c0_r0	IC Tfap2d Maf Glut	-16.23616	-47.649406
CEMBA3C_14B3C_R1_P7-4-K9-M19	0.0086003294336275	0.7952807322391067	0.0343193288401084	1780930	MB-2	CEMBA3C_14B3C_R1_P7	18	12	14	CEMBA3C_14B3C_R1	198344	0.2182676933133344	115724	0.1273484982706425	snm3C-seq	3179694	True	0.9003176259394686	14B3C	MB	MB	c0_c1_c1_c1_r1	SCdg Tfap2b Glut	-28.344692	-41.816227
CEMBA3C_14B3C_R1_P7-4-K9-M20	0.0067233255881124	0.7312437192956739	0.0135979174983598	2216983	MB-2	CEMBA3C_14B3C_R1_P7	19	12	14	CEMBA3C_14B3C_R1	268057	0.2362049929109511	131307	0.1157043800540865	snm3C-seq	4016668	True	1.120756498744005	14B3C	MB	MB	c3_c0_c1_c0_r4	CB Granule Glut	-1.1413188	0.7828957
CEMBA3C_14B3C_R1_P7-4-K9-M7	0.0055316455442381	0.6877773960711644	0.0107147071039545	1104172	MB-2	CEMBA3C_14B3C_R1_P7	6	12	14	CEMBA3C_14B3C_R1	136675	0.2428245285197786	63335	0.1125245400680459	snm3C-seq	1878058	True	0.5581946026339244	14B3C	MB	MB	c3_c0_c0_c1_r4	CB Granule Glut	0.26478994	3.7516923
CEMBA3C_14B3C_R1_P7-4-K9-M8	0.0069041485606238	0.7304243577078019	0.0128205469046041	2375359	MB-2	CEMBA3C_14B3C_R1_P7	7	12	14	CEMBA3C_14B3C_R1	230232	0.1883382320099408	120067	0.098219215846353	snm3C-seq	4395552	True	1.200820681123879	14B3C	MB	MB	c3_c0_c0_c0_r4	CB Granule Glut	1.9117842	4.6906486
CEMBA3C_14B3C_R1_P7-4-K9-N19	0.0104786862903203	0.8173610361371391	0.0432056303067403	2261202	MB-2	CEMBA3C_14B3C_R1_P7	18	13	14	CEMBA3C_14B3C_R1	218595	0.1891821018906526	163331	0.1413541109535999	snm3C-seq	4145090	True	1.1431106311924546	14B3C	MB	MB	c0_c1_c2_c2_r1	SCdg-ve Pou4f1 Glut	-39.77319	-42.360565
CEMBA3C_14B3C_R1_P7-4-K9-N20	0.0062216014502078	0.7318777997781242	0.0092548438435804	600429	MB-2	CEMBA3C_14B3C_R1_P7	19	13	14	CEMBA3C_14B3C_R1	28740	0.1024533185036254	23907	0.0852244775736316	snm3C-seq	1179992	True	0.3035362489402779	14B3C	MB	MB	c15_c2_c1_c0_r3	Oligo NN	-35.909996	41.871937
CEMBA3C_14B3C_R1_P7-4-K9-N7	0.008622463095933	0.7306321885439603	0.0155882671049769	2296079	MB-2	CEMBA3C_14B3C_R1_P7	6	13	14	CEMBA3C_14B3C_R1	268976	0.2283849198161549	161707	0.1373038495208158	snm3C-seq	4203704	True	1.160742080963019	14B3C	MB	MB	c1_c0_c0_c1_r10	Oligo NN	-18.774826	54.24451
CEMBA3C_14B3C_R1_P7-4-K9-N8	0.0092203340899389	0.7984166527362052	0.0324794652438278	2151340	MB-2	CEMBA3C_14B3C_R1_P7	7	13	14	CEMBA3C_14B3C_R1	261357	0.2396952599663234	160550	0.1472433261308984	snm3C-seq	3950180	True	1.0875718424579384	14B3C	MB	MB	c0_c2_c5_c0_r1	IC Six3 En2 Gaba	-36.622715	-8.0874405
CEMBA3C_14B3C_R1_P7-4-K9-O19	0.0094248518426729	0.8013266161881846	0.0355077452340385	2324329	MB-2	CEMBA3C_14B3C_R1_P7	18	14	14	CEMBA3C_14B3C_R1	294006	0.246775407905549	190040	0.1595110253476818	snm3C-seq	4285780	True	1.1750233682302276	14B3C	MB	MB	c0_c1_c5_c0_r0	SCig Foxb1 Glut	-25.615984	-45.254772
CEMBA3C_14B3C_R1_P7-4-K9-O20	0.0073548201270305	0.7353384955401879	0.0095409081897206	1832931	MB-2	CEMBA3C_14B3C_R1_P7	19	14	14	CEMBA3C_14B3C_R1	92478	0.0971533086732844	76801	0.0806837438030333	snm3C-seq	3363580	True	0.9266058106892782	14B3C	MB	MB	c15_c0_c1_c0_r6	Oligo NN	-35.416523	41.91578
CEMBA3C_14B3C_R1_P7-4-K9-O7	0.0096323788281989	0.7863198475620883	0.0337260626291055	1971195	MB-2	CEMBA3C_14B3C_R1_P7	6	14	14	CEMBA3C_14B3C_R1	214831	0.2146434016669431	135125	0.1350070038786101	snm3C-seq	3576930	True	0.996502727599485	14B3C	MB	MB	c0_c2_c4_c0_r1	IC Six3 En2 Gaba	-40.270164	-5.4268527
CEMBA3C_14B3C_R1_P7-4-K9-O8	0.0097682417634418	0.7900957868931179	0.0347237150799609	2168695	MB-2	CEMBA3C_14B3C_R1_P7	7	14	14	CEMBA3C_14B3C_R1	268473	0.2430636157379827	150610	0.1363556527706606	snm3C-seq	4001702	True	1.0963453553967848	14B3C	MB	MB	c28_c4_c1_c1_r0	IC Tfap2d Maf Glut	-17.41857	-42.230873
CEMBA3C_14B3C_R1_P7-4-K9-P19	0.0102655029307621	0.7777966107557828	0.0331425090488551	2218773	MB-2	CEMBA3C_14B3C_R1_P7	18	15	14	CEMBA3C_14B3C_R1	269607	0.2389510180857117	162267	0.1438162393844157	snm3C-seq	4080862	True	1.1216614015478388	14B3C	MB	MB	c28_c0_c2_c2_r0	IC Tfap2d Maf Glut	-14.875268	-41.33571
CEMBA3C_14B3C_R1_P7-4-K9-P20	0.0104076634681036	0.8118081308065284	0.0397153340830907	1888812	MB-2	CEMBA3C_14B3C_R1_P7	19	15	14	CEMBA3C_14B3C_R1	205226	0.2146176692043838	124340	0.1300301179620179	snm3C-seq	3383668	True	0.9548554607345484	14B3C	MB	MB	c0_c2_c3_c2_r0	SC Lef1 Emx2 Gaba	-32.43654	-0.9152515
CEMBA3C_14B3C_R1_P7-4-K9-P7	0.0087111335235658	0.7942493471876955	0.0292411685034333	1769864	MB-2	CEMBA3C_14B3C_R1_P7	6	15	14	CEMBA3C_14B3C_R1	223152	0.2502958321042047	135858	0.1523835374901996	snm3C-seq	3028480	True	0.8947234055890639	14B3C	MB	MB	c0_c2_c2_c1_r0	SCm Cdh23 Gaba	-35.889404	-3.5285637
CEMBA3C_14B3C_R1_P7-4-K9-P8	0.0093435653131547	0.799497377568693	0.0320106850725131	2183712	MB-2	CEMBA3C_14B3C_R1_P7	7	15	14	CEMBA3C_14B3C_R1	227729	0.2043239014166268	135232	0.1213333823815731	snm3C-seq	3963030	True	1.103936933835428	14B3C	MB	MB	c0_c1_c0_c1_r3	SCdg-ve Pou4f1 Glut	-17.262634	-45.60658
CEMBA3C_14B3C_R1_P5-1-O5-A1	0.0084809448475123	0.7697380235267375	0.0259098997367349	1822172	MB-2	CEMBA3C_14B3C_R1_P5	0	0	14	CEMBA3C_14B3C_R1	227773	0.2480209329218761	114095	0.1242375011161176	snm3C-seq	3112604	True	0.9263381577676444	14B3C	MB	MB	c28_c0_c0_c0_r0	IC Tfap2d Maf Glut	-13.684654	-41.948437
CEMBA3C_14B3C_R1_P5-1-O5-A13	0.00573964235838	0.7306738687119392	0.0124827743083507	836491	MB-2	CEMBA3C_14B3C_R1_P5	12	0	14	CEMBA3C_14B3C_R1	77360	0.1851506143764569	40958	0.0980273896539674	snm3C-seq	1379958	True	0.4252471950667744	14B3C	MB	MB	c1_c0_c1_c0_r13	Oligo NN	-18.565767	51.830204
CEMBA3C_14B3C_R1_P5-1-O5-A14	0.0099857418592068	0.7875485826819005	0.0391425616966607	2160391	MB-2	CEMBA3C_14B3C_R1_P5	13	0	14	CEMBA3C_14B3C_R1	244894	0.2238089580610668	137475	0.1256385885707496	snm3C-seq	3798226	True	1.0982786581057105	14B3C	MB	MB	c28_c1_c1_c1_r0	IC Tfap2d Maf Glut	-17.671993	-46.474678
CEMBA3C_14B3C_R1_P5-1-O5-A2	0.0097491734763041	0.7804062382146674	0.029334300062933	1714076	MB-2	CEMBA3C_14B3C_R1_P5	1	0	14	CEMBA3C_14B3C_R1	198428	0.229451440980674	122817	0.1420189571377196	snm3C-seq	2975182	True	0.8713853599516032	14B3C	MB	MB	c28_c4_c0_c0_r0	IC Tfap2d Maf Glut	-15.94031	-43.319412
CEMBA3C_14B3C_R1_P5-1-O5-B1	0.0097369503602583	0.8000858066435946	0.0316018288099966	2093720	MB-2	CEMBA3C_14B3C_R1_P5	0	1	14	CEMBA3C_14B3C_R1	222579	0.2089153118585174	131792	0.1237015476772639	snm3C-seq	3696380	True	1.0643851006827414	14B3C	MB	MB	c0_c1_c1_c2_r1	IC Tfap2d Maf Glut	-21.336195	-41.401764
CEMBA3C_14B3C_R1_P5-1-O5-B13	0.0070803414710723	0.7462580993761638	0.0148833013671838	2425141	MB-2	CEMBA3C_14B3C_R1_P5	12	1	14	CEMBA3C_14B3C_R1	267145	0.2143847087836379	127094	0.1019933376187002	snm3C-seq	4367638	True	1.2328696996039796	14B3C	MB	MB	c3_c0_c1_c0_r4	CB Granule Glut	1.0204456	0.8370184
CEMBA3C_14B3C_R1_P5-1-O5-B14	0.009352827040665	0.8020046795628887	0.028801009749759	2727022	MB-2	CEMBA3C_14B3C_R1_P5	13	1	14	CEMBA3C_14B3C_R1	274327	0.1979855527352588	213516	0.1540974212447973	snm3C-seq	4894938	True	1.3863370393529462	14B3C	MB	MB	c24_c3_c0_c0_r1	SCs Dmbx1 Gaba	-40.247025	1.2457547
CEMBA3C_14B3C_R1_P5-1-O5-B2	0.009689347698308	0.7886570828085888	0.0337610585335051	1553842	MB-2	CEMBA3C_14B3C_R1_P5	1	1	14	CEMBA3C_14B3C_R1	148399	0.188832829648481	88687	0.1128512804199141	snm3C-seq	2667504	True	0.7899271505335347	14B3C	MB	MB	c55_c0_c0_c0_r0	SCop Sln Glut	-21.874615	-50.066547
CEMBA3C_14B3C_R1_P5-1-O5-C1	0.0072898322080278	0.7405695219174244	0.0209612933337549	1316147	MB-2	CEMBA3C_14B3C_R1_P5	0	2	14	CEMBA3C_14B3C_R1	152272	0.2276120406936941	79962	0.1195250210015575	snm3C-seq	2182416	True	0.6690900679691114	14B3C	MB	MB	c28_c3_c0_c0_r0	IC Tfap2d Maf Glut	-15.797425	-46.94569
CEMBA3C_14B3C_R1_P5-1-O5-C13	0.0064292242112057	0.7286045223436054	0.0135761228029053	2359976	MB-2	CEMBA3C_14B3C_R1_P5	12	2	14	CEMBA3C_14B3C_R1	271470	0.2252061299338243	134811	0.1118365328858024	snm3C-seq	4080688	True	1.1997417478788248	14B3C	MB	MB	c1_c0_c0_c1_r10	Oligo NN	-6.6614127	44.832077
CEMBA3C_14B3C_R1_P5-1-O5-C14	0.0090419029744175	0.8028369672110196	0.0327650272560442	2340887	MB-2	CEMBA3C_14B3C_R1_P5	13	2	14	CEMBA3C_14B3C_R1	256068	0.2145320254823175	164137	0.1375128601254008	snm3C-seq	4170386	True	1.190037466892383	14B3C	MB	MB	c0_c1_c4_c0_r0	SCig Foxb1 Glut	-33.25451	-47.094563
CEMBA3C_14B3C_R1_P5-1-O5-C2	0.0091714353511162	0.7837376378188987	0.0308777736883066	2024011	MB-2	CEMBA3C_14B3C_R1_P5	1	2	14	CEMBA3C_14B3C_R1	238658	0.2328777415763338	162866	0.1589214116416427	snm3C-seq	3570924	True	1.028947114235894	14B3C	MB	MB	c28_c1_c1_c1_r0	IC Tfap2d Maf Glut	-18.338161	-45.298897
CEMBA3C_14B3C_R1_P5-1-O5-D1	0.007052082098809	0.6959104928705345	0.0101554334980821	2394833	MB-2	CEMBA3C_14B3C_R1_P5	0	3	14	CEMBA3C_14B3C_R1	216859	0.1776078440686683	139040	0.1138739671367462	snm3C-seq	4230398	True	1.2174620120280415	14B3C	MB	MB	c20_c0_c1_c1_r0	VLMC NN	-48.41286	41.076054
CEMBA3C_14B3C_R1_P5-1-O5-D13	0.0086059549541736	0.7811686088853729	0.0253316232929075	2807628	MB-2	CEMBA3C_14B3C_R1_P5	12	3	14	CEMBA3C_14B3C_R1	324282	0.2266439940201244	200583	0.1401895025087381	snm3C-seq	5047766	True	1.4273147371471275	14B3C	MB	MB	c28_c0_c0_c0_r0	IC Tfap2d Maf Glut	-13.604661	-42.06879
CEMBA3C_14B3C_R1_P5-1-O5-D14	0.007964605140702	0.7771868240178391	0.0294829118656518	1692681	MB-2	CEMBA3C_14B3C_R1_P5	13	3	14	CEMBA3C_14B3C_R1	19244	0.0220493624315254	52167	0.0597718296593944	snm3C-seq	3226718	True	0.8605087770135277	14B3C	MB	MB	c28_c0_c0_c0_r0	IC Tfap2d Maf Glut	-14.850778	-40.89336
CEMBA3C_14B3C_R1_P5-1-O5-D2	0.0102942009281968	0.7942669724105667	0.0354442118857295	1916375	MB-2	CEMBA3C_14B3C_R1_P5	1	3	14	CEMBA3C_14B3C_R1	193602	0.2001693564146068	128518	0.1328775805399347	snm3C-seq	3298414	True	0.9742281667657988	14B3C	MB	MB	c0_c1_c1_c1_r1	SCdg Tfap2b Glut	-26.634645	-41.204235
CEMBA3C_14B3C_R1_P5-1-O5-E1	0.0073623295079012	0.7338617783124445	0.0147991756646883	2037304	MB-2	CEMBA3C_14B3C_R1_P5	0	4	14	CEMBA3C_14B3C_R1	213155	0.2055916928050865	109052	0.1051825445510557	snm3C-seq	3536906	True	1.0357048808634162	14B3C	MB	MB	c3_c0_c0_c0_r4	CB Granule Glut	-0.9006765	0.4040039
CEMBA3C_14B3C_R1_P5-1-O5-E14	0.009407263480719	0.8113355703666965	0.0365078454953782	2434783	MB-2	CEMBA3C_14B3C_R1_P5	13	4	14	CEMBA3C_14B3C_R1	278700	0.2250893452056454	179811	0.1452226058513538	snm3C-seq	4304562	True	1.2377714062031346	14B3C	MB	MB	c0_c1_c1_c1_r1	SCdg Tfap2b Glut	-26.258682	-40.328884
CEMBA3C_14B3C_R1_P5-1-O5-E2	0.0094491210946702	0.7783904270295636	0.0274934021439276	2710161	MB-2	CEMBA3C_14B3C_R1_P5	1	4	14	CEMBA3C_14B3C_R1	315563	0.2286819317917475	186985	0.1355041339323048	snm3C-seq	4885676	True	1.3777654074333907	14B3C	MB	MB	c28_c0_c3_c3_r0	IC Tfap2d Maf Glut	-15.230374	-40.338932
CEMBA3C_14B3C_R1_P5-1-O5-F1	0.0115591928027585	0.7995030845309361	0.0416615827261064	1815964	MB-2	CEMBA3C_14B3C_R1_P5	0	5	14	CEMBA3C_14B3C_R1	210965	0.2300479364220847	145771	0.1589567830691523	snm3C-seq	3150396	True	0.9231821948380078	14B3C	MB	MB	c0_c0_c9_c0_r1	IC Six3 En2 Gaba	-43.926018	-14.056986
CEMBA3C_14B3C_R1_P5-1-O5-F13	0.0105181975188314	0.7991893274179489	0.0403811462534156	1927006	MB-2	CEMBA3C_14B3C_R1_P5	12	5	14	CEMBA3C_14B3C_R1	226028	0.2302083534910438	106975	0.1089534863587892	snm3C-seq	3415548	True	0.979632651608738	14B3C	MB	MB	c0_c1_c1_c0_r1	SCdg Pou4f1 Ebf2 Glut	-25.309765	-37.46244
CEMBA3C_14B3C_R1_P5-1-O5-F14	0.01068447762446	0.7769851786598161	0.0304035506655598	1480798	MB-2	CEMBA3C_14B3C_R1_P5	13	5	14	CEMBA3C_14B3C_R1	96692	0.1292447445701354	146771	0.196183556088439	snm3C-seq	2853584	True	0.7527937490785788	14B3C	MB	MB	c0_c1_c1_c4_r0	IC Tfap2d Maf Glut	-21.25939	-39.61791
CEMBA3C_14B3C_R1_P5-1-O5-G13	0.0092805255389751	0.8097964714634924	0.0340485861947544	2217355	MB-2	CEMBA3C_14B3C_R1_P5	12	6	14	CEMBA3C_14B3C_R1	244812	0.2178719193059055	142087	0.1264511845759938	snm3C-seq	3869374	True	1.127237464858902	14B3C	MB	MB	c0_c2_c2_c0_r1	SCm Cdh23 Gaba	-33.405106	-1.2867329
CEMBA3C_14B3C_R1_P5-1-O5-G14	0.0064854650605404	0.7221911533279849	0.0130558006598634	2290540	MB-2	CEMBA3C_14B3C_R1_P5	13	6	14	CEMBA3C_14B3C_R1	235436	0.2010359367234957	124732	0.106507137648427	snm3C-seq	4023232	True	1.1644425465285932	14B3C	MB	MB	c1_c0_c0_c0_r17	Oligo NN	-16.117994	52.43854
CEMBA3C_14B3C_R1_P5-1-O5-G2	0.0077228479815492	0.7461437523053885	0.0148835401255652	1886162	MB-2	CEMBA3C_14B3C_R1_P5	1	6	14	CEMBA3C_14B3C_R1	226126	0.2377883285749588	135707	0.1427060165833294	snm3C-seq	3221980	True	0.958868774370002	14B3C	MB	MB	c3_c0_c2_c0_r3	CB Granule Glut	-0.37574723	-1.6879586
CEMBA3C_14B3C_R1_P5-1-O5-H1	0.0090001344703899	0.7908647797367314	0.0301691590540946	2260015	MB-2	CEMBA3C_14B3C_R1_P5	0	7	14	CEMBA3C_14B3C_R1	282356	0.2463566428502251	175107	0.1527814980364305	snm3C-seq	4034800	True	1.148924542593807	14B3C	MB	MB	c28_c1_c1_c1_r0	IC Tfap2d Maf Glut	-18.81855	-43.447475
CEMBA3C_14B3C_R1_P5-1-O5-H13	0.0088440303920665	0.8197771660037334	0.0310833282005807	2256022	MB-2	CEMBA3C_14B3C_R1_P5	12	7	14	CEMBA3C_14B3C_R1	267310	0.2324014439127531	147788	0.1284880647674159	snm3C-seq	4049812	True	1.1468946199169323	14B3C	MB	MB	c0_c1_c2_c2_r1	SCdg-ve Pou4f1 Glut	-27.616777	-42.373455
CEMBA3C_14B3C_R1_P5-1-O5-H14	0.0089910601641825	0.7678231707486916	0.0263416552738178	2310485	MB-2	CEMBA3C_14B3C_R1_P5	13	7	14	CEMBA3C_14B3C_R1	291144	0.2480768640870344	173983	0.1482467680750917	snm3C-seq	4138228	True	1.1745819925066214	14B3C	MB	MB	c28_c3_c0_c0_r0	IC Tfap2d Maf Glut	-15.886338	-46.76278
CEMBA3C_14B3C_R1_P5-1-O5-H2	0.0073984586779364	0.7094665096232043	0.0119202807603171	2719293	MB-2	CEMBA3C_14B3C_R1_P5	1	7	14	CEMBA3C_14B3C_R1	286262	0.2061714150724612	154869	0.1115396415900713	snm3C-seq	4810736	True	1.3824078451707362	14B3C	MB	MB	c3_c0_c0_c1_r4	CB Granule Glut	0.63613296	6.104496
CEMBA3C_14B3C_R1_P5-1-O5-I1	0.0101151899299668	0.7847608463100091	0.0364444650593379	1897921	MB-2	CEMBA3C_14B3C_R1_P5	0	8	14	CEMBA3C_14B3C_R1	217039	0.2256530807027466	102091	0.1061428990274748	snm3C-seq	3349318	True	0.964846700930826	14B3C	MB	MB	c28_c0_c3_c3_r0	IC Tfap2d Maf Glut	-16.749363	-40.426025
CEMBA3C_14B3C_R1_P5-1-O5-I13	0.0102911481243834	0.7777138743562112	0.0434507331703858	1798980	MB-2	CEMBA3C_14B3C_R1_P5	12	8	14	CEMBA3C_14B3C_R1	216112	0.2350747770394405	81814	0.0889927806355259	snm3C-seq	3027520	True	0.9145480333694276	14B3C	MB	MB	c0_c1_c0_c1_r3	SCdg-ve Pou4f1 Glut	-20.269222	-43.736336
CEMBA3C_14B3C_R1_P5-1-O5-I14	0.008323908178179	0.796336682637369	0.0239916093536543	2525879	MB-2	CEMBA3C_14B3C_R1_P5	13	8	14	CEMBA3C_14B3C_R1	224195	0.1737408351990353	162645	0.1260424101382595	snm3C-seq	4574464	True	1.284081908625519	14B3C	MB	MB	c24_c6_c0_c0_r0	SC Lef1 Otx2 Gaba	-37.61224	1.1294677
CEMBA3C_14B3C_R1_P5-1-O5-I2	0.0089264051504389	0.7204869044422355	0.0142116639461628	2701660	MB-2	CEMBA3C_14B3C_R1_P5	1	8	14	CEMBA3C_14B3C_R1	272783	0.1969064700944098	160295	0.1157078066587119	snm3C-seq	4853410	True	1.3734437513662452	14B3C	MB	MB	c3_c0_c0_c1_r4	CB Granule Glut	-4.2675486	5.2549243
CEMBA3C_14B3C_R1_P5-1-O5-J1	0.0111849598285419	0.7999416072721027	0.0410340389133733	2174192	MB-2	CEMBA3C_14B3C_R1_P5	0	9	14	CEMBA3C_14B3C_R1	212684	0.1919799249895066	128849	0.1163059814324206	snm3C-seq	3892954	True	1.105294676854408	14B3C	MB	MB	c0_c2_c4_c0_r1	IC Six3 En2 Gaba	-39.34142	-5.426481
CEMBA3C_14B3C_R1_P5-1-O5-J13	0.0094034734003331	0.777335612521345	0.0316543941160479	2390554	MB-2	CEMBA3C_14B3C_R1_P5	12	9	14	CEMBA3C_14B3C_R1	284722	0.2339709034013963	161631	0.1328206148020563	snm3C-seq	4226924	True	1.215286695440427	14B3C	MB	MB	c28_c1_c0_c0_r0	IC Tfap2d Maf Glut	-17.649675	-48.041553
CEMBA3C_14B3C_R1_P5-1-O5-J14	0.0090958878601921	0.7948554014514865	0.0308575641132333	2770264	MB-2	CEMBA3C_14B3C_R1_P5	13	9	14	CEMBA3C_14B3C_R1	293057	0.2086930451793093	178337	0.126998132097655	snm3C-seq	4891082	True	1.4083199886125048	14B3C	MB	MB	c0_c2_c2_c0_r1	SCm Cdh23 Gaba	-34.413773	-1.7560102
CEMBA3C_14B3C_R1_P5-1-O5-J2	0.0101156656086475	0.7685507847854812	0.030767333815008	2550204	MB-2	CEMBA3C_14B3C_R1_P5	1	9	14	CEMBA3C_14B3C_R1	268274	0.2061109403810694	148638	0.1141963736939151	snm3C-seq	4597878	True	1.296448016593207	14B3C	MB	MB	c28_c0_c2_c2_r0	IC Tfap2d Maf Glut	-14.625296	-41.063305
CEMBA3C_14B3C_R1_P5-1-O5-K1	0.0076448799057869	0.7461969155373048	0.0140329746923527	2250453	MB-2	CEMBA3C_14B3C_R1_P5	0	10	14	CEMBA3C_14B3C_R1	220609	0.1930268187835606	123273	0.1078604908770987	snm3C-seq	4181908	True	1.144063505620034	14B3C	MB	MB	c3_c0_c2_c1_r0	CB Granule Glut	-1.9389493	1.9911109
CEMBA3C_14B3C_R1_P5-1-O5-K13	0.0057374990166153	0.7310035082472274	0.0122638309964761	2427389	MB-2	CEMBA3C_14B3C_R1_P5	12	10	14	CEMBA3C_14B3C_R1	212602	0.169244988174456	115644	0.0920601283734244	snm3C-seq	4392120	True	1.2340125160772113	14B3C	MB	MB	c1_c0_c0_c0_r17	Oligo NN	-5.7557344	49.599586
CEMBA3C_14B3C_R1_P5-1-O5-K2	0.0078813972752978	0.7367197368139358	0.013815461800749	2328744	MB-2	CEMBA3C_14B3C_R1_P5	1	10	14	CEMBA3C_14B3C_R1	237847	0.200094390892709	133532	0.1123369401534819	snm3C-seq	4176270	True	1.183864326129726	14B3C	MB	MB	c3_c0_c1_c0_r4	CB Granule Glut	-2.2925146	3.371222
CEMBA3C_14B3C_R1_P5-1-O5-L1	0.0069037431333472	0.7269394137397133	0.0127823083169088	2715515	MB-2	CEMBA3C_14B3C_R1_P5	0	11	14	CEMBA3C_14B3C_R1	295336	0.212605164819106	152395	0.1097054341245485	snm3C-seq	4829264	True	1.3804872221120754	14B3C	MB	MB	c3_c0_c0_c0_r4	CB Granule Glut	-0.59707975	3.337546
CEMBA3C_14B3C_R1_P5-1-O5-L13	0.0087605775063525	0.7803656973410092	0.0269960375747846	2220811	MB-2	CEMBA3C_14B3C_R1_P5	12	11	14	CEMBA3C_14B3C_R1	261466	0.2315413627383348	162198	0.1436345297416583	snm3C-seq	4002166	True	1.1289943926754005	14B3C	MB	MB	c28_c0_c4_c4_r0	IC Tfap2d Maf Glut	-13.428441	-40.97268
CEMBA3C_14B3C_R1_P5-1-O5-L14	0.0091001886477159	0.7988895304991799	0.0335504221409592	1450681	MB-2	CEMBA3C_14B3C_R1_P5	13	11	14	CEMBA3C_14B3C_R1	15841	0.0213744063039723	53327	0.071954609240069	snm3C-seq	3025938	True	0.7374831602332403	14B3C	MB	MB	c0_c1_c0_c1_r3	SCdg-ve Pou4f1 Glut	-25.595175	-40.99223
CEMBA3C_14B3C_R1_P5-1-O5-L2	0.0074874931502195	0.7759126746135172	0.0268327041169812	1936612	MB-2	CEMBA3C_14B3C_R1_P5	1	11	14	CEMBA3C_14B3C_R1	11377	0.0115055049851794	53449	0.0540527147712804	snm3C-seq	3438538	True	0.9845160568764711	14B3C	MB	MB	c0_c1_c7_c0_r1	SCig Tfap2b Chrnb3 Glut	-37.66255	-44.777622
CEMBA3C_14B3C_R1_P5-1-O5-M1	0.0096270112074558	0.8041973351900223	0.034598194857288	1951693	MB-2	CEMBA3C_14B3C_R1_P5	0	12	14	CEMBA3C_14B3C_R1	182980	0.1841404531356609	106919	0.107597076777854	snm3C-seq	3433880	True	0.992182789631279	14B3C	MB	MB	c0_c1_c1_c2_r1	IC Tfap2d Maf Glut	-18.698584	-40.730446
CEMBA3C_14B3C_R1_P5-1-O5-M13	0.0080008059512834	0.7229331620646675	0.0138754380771315	2100443	MB-2	CEMBA3C_14B3C_R1_P5	12	12	14	CEMBA3C_14B3C_R1	207231	0.1932589571732458	114888	0.1071419578717463	snm3C-seq	3718584	True	1.067802874325774	14B3C	MB	MB	c3_c0_c0_c0_r4	CB Granule Glut	-2.6643918	3.7803204
CEMBA3C_14B3C_R1_P5-1-O5-M14	0.0098794964173763	0.8035949821735555	0.0295086943887372	2553090	MB-2	CEMBA3C_14B3C_R1_P5	13	12	14	CEMBA3C_14B3C_R1	261853	0.2010565232246993	170249	0.1307209465710984	snm3C-seq	4581898	True	1.2979151733288596	14B3C	MB	MB	c0_c1_c0_c5_r0	PGRNd Otp Glut	-32.86919	-30.198761
CEMBA3C_14B3C_R1_P5-1-O5-M2	0.0108556800211613	0.7841375705706801	0.0344475273560755	2465288	MB-2	CEMBA3C_14B3C_R1_P5	1	12	14	CEMBA3C_14B3C_R1	297703	0.2372498422069352	178798	0.1424903252131003	snm3C-seq	4422726	True	1.253279242731575	14B3C	MB	MB	c28_c0_c1_c1_r0	IC Tfap2d Maf Glut	-14.964161	-40.308807
CEMBA3C_14B3C_R1_P5-1-O5-N1	0.0093934447026146	0.8064759981909236	0.0300063459256667	1847561	MB-2	CEMBA3C_14B3C_R1_P5	0	13	14	CEMBA3C_14B3C_R1	173465	0.1854328351826908	94613	0.1011406153122528	snm3C-seq	3267472	True	0.9392451717529116	14B3C	MB	MB	c0_c2_c6_c0_r1	SC Lef1 Emx2 Gaba	-34.530983	2.701405
CEMBA3C_14B3C_R1_P5-1-O5-N13	0.0089757197824067	0.7701527802685585	0.0260857197187336	2073352	MB-2	CEMBA3C_14B3C_R1_P5	12	13	14	CEMBA3C_14B3C_R1	242288	0.2300762432376739	131951	0.1253004291234164	snm3C-seq	3653096	True	1.0540306140605062	14B3C	MB	MB	c28_c0_c0_c0_r0	IC Tfap2d Maf Glut	-14.52166	-41.18199
CEMBA3C_14B3C_R1_P5-1-O5-N14	0.0112898578968788	0.8119208353946805	0.0383996768758378	2460242	MB-2	CEMBA3C_14B3C_R1_P5	13	13	14	CEMBA3C_14B3C_R1	271692	0.2173868167055926	157029	0.1256423981584386	snm3C-seq	4438976	True	1.2507140061106112	14B3C	MB	MB	c0_c2_c2_c0_r1	SCm Cdh23 Gaba	-34.451897	-1.9001635
CEMBA3C_14B3C_R1_P5-1-O5-N2	0.0117610868526382	0.8232106459101798	0.039780732520269	690666	MB-2	CEMBA3C_14B3C_R1_P5	1	13	14	CEMBA3C_14B3C_R1	52846	0.1528379101412809	32256	0.0932887944123899	snm3C-seq	1174792	True	0.3511140935503057	14B3C	MB	MB	c0_c1_c1_c2_r1	IC Tfap2d Maf Glut	-27.461626	-40.2615
CEMBA3C_14B3C_R1_P5-1-O5-O1	0.0104878653701663	0.7818949756430589	0.037704265641451	1727242	MB-2	CEMBA3C_14B3C_R1_P5	0	14	14	CEMBA3C_14B3C_R1	200091	0.2300861855836069	131468	0.1511760681205333	snm3C-seq	3051064	True	0.8780785635488315	14B3C	MB	MB	c28_c1_c0_c0_r0	IC Tfap2d Maf Glut	-17.471203	-47.710365
CEMBA3C_14B3C_R1_P5-1-O5-O14	0.0101221598022585	0.8009305478962181	0.0308340825123923	1960747	MB-2	CEMBA3C_14B3C_R1_P5	13	14	14	CEMBA3C_14B3C_R1	228728	0.2301744160303346	132183	0.1330188907092167	snm3C-seq	3464458	True	0.9967855744838772	14B3C	MB	MB	c24_c3_c0_c0_r1	SCs Dmbx1 Gaba	-40.88299	-1.2969851
CEMBA3C_14B3C_R1_P5-1-O5-P1	0.0086372880818375	0.7982628848852312	0.0293170207575554	1166408	MB-2	CEMBA3C_14B3C_R1_P5	0	15	14	CEMBA3C_14B3C_R1	139158	0.2379489178777168	76754	0.1312431282627393	snm3C-seq	1952304	True	0.5929672050308327	14B3C	MB	MB	c24_c3_c0_c0_r1	SCs Dmbx1 Gaba	-40.360523	1.4200523
CEMBA3C_14B3C_R1_P5-1-O5-P13	0.0095417819543439	0.7817624372690452	0.0293404737853873	2363501	MB-2	CEMBA3C_14B3C_R1_P5	12	15	14	CEMBA3C_14B3C_R1	262260	0.2188164089779306	137008	0.1143125088128129	snm3C-seq	4173148	True	1.2015337532472157	14B3C	MB	MB	c28_c0_c0_c0_r0	IC Tfap2d Maf Glut	-14.247671	-41.331646
CEMBA3C_14B3C_R1_P5-1-O5-P14	0.0075047051765737	0.7448877456486839	0.0152662656175392	2064416	MB-2	CEMBA3C_14B3C_R1_P5	13	15	14	CEMBA3C_14B3C_R1	235552	0.2242935835725746	112176	0.106814448745233	snm3C-seq	3644376	True	1.0494878169053463	14B3C	MB	MB	c3_c0_c1_c0_r4	CB Granule Glut	-0.24807005	0.42840338
CEMBA3C_14B3C_R1_P5-1-O5-P2	0.0099652800842249	0.7713493297720609	0.0305304601925115	1088237	MB-2	CEMBA3C_14B3C_R1_P5	1	15	14	CEMBA3C_14B3C_R1	129420	0.2373468212544793	66567	0.1220790129071776	snm3C-seq	1909574	True	0.5532273889592134	14B3C	MB	MB	c28_c1_c1_c1_r0	IC Tfap2d Maf Glut	-18.26303	-44.50384
CEMBA3C_14B3C_R2_P4-1-I15-A13	0.005844966236969	0.7196221949291178	0.0115293097037663	1642081	MB-2	CEMBA3C_14B3C_R2_P4	12	0	14	CEMBA3C_14B3C_R2	139050	0.1691926935038766	78932	0.0960425579550377	snm3C-seq	2673970	True	0.9596572287494916	14B3C	MB	MB	c1_c0_c0_c1_r10	Oligo NN	-11.566803	44.99199
CEMBA3C_14B3C_R2_P4-1-I15-A14	0.0064965421387059	0.7352218022373892	0.0131163358746798	2876543	MB-2	CEMBA3C_14B3C_R2_P4	13	0	14	CEMBA3C_14B3C_R2	117184	0.0799840010156351	102579	0.0700153505613636	snm3C-seq	4707154	True	1.6810956851450989	14B3C	MB	MB	c3_c0_c1_c0_r4	CB Granule Glut	1.6995311	1.1832654
CEMBA3C_14B3C_R2_P4-1-I15-B1	0.0106733361496675	0.8068642942354874	0.037122915334138	3777127	MB-2	CEMBA3C_14B3C_R2_P4	0	1	14	CEMBA3C_14B3C_R2	353050	0.1841367530283076	187826	0.0979625259150118	snm3C-seq	6237738	True	2.207410736410007	14B3C	MB	MB	c0_c1_c1_c2_r1	IC Tfap2d Maf Glut	-17.118576	-40.66257
CEMBA3C_14B3C_R2_P4-1-I15-B13	0.0064667214043545	0.7260761630028829	0.0126087718881215	1919793	MB-2	CEMBA3C_14B3C_R2_P4	12	1	14	CEMBA3C_14B3C_R2	159691	0.1649799264831983	90498	0.0934952714108903	snm3C-seq	3210536	True	1.1219563652174729	14B3C	MB	MB	c3_c0_c1_c0_r4	CB Granule Glut	-1.8237416	1.6693107
CEMBA3C_14B3C_R2_P4-1-I15-B14	0.0052297126933579	0.7434645639725899	0.0096696691751788	1361912	MB-2	CEMBA3C_14B3C_R2_P4	13	1	14	CEMBA3C_14B3C_R2	9765	0.014308929270076	41157	0.0603085101862285	snm3C-seq	2314214	True	0.7959221839365278	14B3C	MB	MB	c4_c1_c1_c1_r1	Astro-NT NN	-46.121666	22.905073
CEMBA3C_14B3C_R2_P4-1-I15-B2	0.0068418317527067	0.736499684956437	0.0115266532084033	4201423	MB-2	CEMBA3C_14B3C_R2_P4	1	1	14	CEMBA3C_14B3C_R2	253476	0.1181588410293798	166113	0.0774342326686288	snm3C-seq	6930194	True	2.455375802402181	14B3C	MB	MB	c3_c0_c1_c0_r4	CB Granule Glut	-7.633539	2.2208955
CEMBA3C_14B3C_R2_P4-1-I15-C1	0.0110046053079458	0.7919574278794669	0.0477631360284347	1550201	MB-2	CEMBA3C_14B3C_R2_P4	0	2	14	CEMBA3C_14B3C_R2	172347	0.2234969616333263	71324	0.0924918756435294	snm3C-seq	2445694	True	0.9059611527474531	14B3C	MB	MB	c0_c2_c4_c0_r1	IC Six3 En2 Gaba	-39.227837	-5.634515
CEMBA3C_14B3C_R2_P4-1-I15-C13	0.007234151540438	0.8003057393064809	0.0290310197350488	1337890	MB-2	CEMBA3C_14B3C_R2_P4	12	2	14	CEMBA3C_14B3C_R2	137987	0.2064937941272421	84051	0.1257800364540777	snm3C-seq	2125166	True	0.7818833600605922	14B3C	MB	MB	c0_c1_c3_c0_r1	SCdg Pou4f3 Glut	-35.28849	-35.60731
CEMBA3C_14B3C_R2_P4-1-I15-C14	0.0063289979581276	0.7474891805560475	0.0145948433251305	2029075	MB-2	CEMBA3C_14B3C_R2_P4	13	2	14	CEMBA3C_14B3C_R2	158679	0.1551193218032588	90112	0.0880904992238119	snm3C-seq	3359014	True	1.185822435936397	14B3C	MB	MB	c3_c0_c1_c0_r4	CB Granule Glut	-0.8281824	-0.39033696
CEMBA3C_14B3C_R2_P4-1-I15-C2	0.0068931283296623	0.7491585280854766	0.0141185423114103	1858301	MB-2	CEMBA3C_14B3C_R2_P4	1	2	14	CEMBA3C_14B3C_R2	173273	0.1859098502511193	90485	0.0970840973491111	snm3C-seq	3043354	True	1.0860195007690905	14B3C	MB	MB	c3_c0_c1_c0_r4	CB Granule Glut	2.058686	1.4485998
CEMBA3C_14B3C_R2_P4-1-I15-D1	0.0066806654214496	0.7544672250039244	0.014931715956657	4062419	MB-2	CEMBA3C_14B3C_R2_P4	0	3	14	CEMBA3C_14B3C_R2	222387	0.1074215013998458	174747	0.0844095432966803	snm3C-seq	6713358	True	2.374139740706628	14B3C	MB	MB	c27_c0_c0_c0_r2	DCO Il22 Gly-Gaba	-7.256445	-1.2071949
CEMBA3C_14B3C_R2_P4-1-I15-D13	0.0091576053776792	0.8081671155206199	0.036654852145707	2039791	MB-2	CEMBA3C_14B3C_R2_P4	12	3	14	CEMBA3C_14B3C_R2	190200	0.1853253863625069	111568	0.1087086367281397	snm3C-seq	3391410	True	1.1920850300856989	14B3C	MB	MB	c0_c2_c2_c2_r0	SCm Cdh23 Gaba	-34.725372	-2.919568
CEMBA3C_14B3C_R2_P4-1-I15-D14	0.0063962872757048	0.7385964814649927	0.0129899500933516	2274248	MB-2	CEMBA3C_14B3C_R2_P4	13	3	14	CEMBA3C_14B3C_R2	214246	0.1863501308171899	111524	0.0970030338454687	snm3C-seq	3812528	True	1.3291052835816708	14B3C	MB	MB	c3_c0_c1_c0_r4	CB Granule Glut	0.3246663	1.6845025
CEMBA3C_14B3C_R2_P4-1-I15-D2	0.0066959853568403	0.7242039667283147	0.011993414792489	1710274	MB-2	CEMBA3C_14B3C_R2_P4	1	3	14	CEMBA3C_14B3C_R2	153340	0.1795100525161142	78810	0.0922602532854764	snm3C-seq	2725550	True	0.99951025999467	14B3C	MB	MB	c3_c0_c0_c0_r4	CB Granule Glut	-1.2471521	2.3809466
CEMBA3C_14B3C_R2_P4-1-I15-E1	0.0066198567881578	0.7422968660625583	0.0144620902708218	1593122	MB-2	CEMBA3C_14B3C_R2_P4	0	4	14	CEMBA3C_14B3C_R2	60289	0.0749313314856013	51345	0.0638151108017748	snm3C-seq	2581078	True	0.931044841015667	14B3C	MB	MB	c1_c2_c3_c2_r0	Oligo NN	-5.151725	61.478363
CEMBA3C_14B3C_R2_P4-1-I15-E13	0.0063380969188137	0.7510368902375125	0.0145214955003646	1777213	MB-2	CEMBA3C_14B3C_R2_P4	12	4	14	CEMBA3C_14B3C_R2	158339	0.1787081555721089	84802	0.0957111577616758	snm3C-seq	4121716	True	1.0386304344776964	14B3C	MB	MB	c3_c0_c2_c0_r3	CB Granule Glut	-0.5937817	-1.8512136
CEMBA3C_14B3C_R2_P4-1-I15-E14	0.0097127480577541	0.8061693002775039	0.0356679517362947	1538585	MB-2	CEMBA3C_14B3C_R2_P4	13	4	14	CEMBA3C_14B3C_R2	60717	0.078543255903001	58078	0.0751294565992142	snm3C-seq	2619830	True	0.8991725848454105	14B3C	MB	MB	c0_c1_c1_c0_r1	SCdg Pou4f1 Ebf2 Glut	-24.399916	-37.65488
CEMBA3C_14B3C_R2_P4-1-I15-E2	0.0069784779170469	0.728827949397551	0.0120594647596949	2124192	MB-2	CEMBA3C_14B3C_R2_P4	1	4	14	CEMBA3C_14B3C_R2	173287	0.1614737424743211	93933	0.0875294341285867	snm3C-seq	3527778	True	1.2414102642024605	14B3C	MB	MB	c3_c0_c0_c1_r4	CB Granule Glut	-2.5341175	3.776981
CEMBA3C_14B3C_R2_P4-1-I15-F2	0.0079140057444447	0.8075797346775938	0.0296352572006307	1093233	MB-2	CEMBA3C_14B3C_R2_P4	1	5	14	CEMBA3C_14B3C_R2	87011	0.1594136517783367	55048	0.1008539460883553	snm3C-seq	1727236	True	0.638902070700223	14B3C	MB	MB	c0_c1_c1_c0_r1	SCdg Pou4f1 Ebf2 Glut	-25.073673	-35.19841
CEMBA3C_14B3C_R2_P4-1-I15-G1	0.0066040445618707	0.7415129683729488	0.012772692449202	1877626	MB-2	CEMBA3C_14B3C_R2_P4	0	6	14	CEMBA3C_14B3C_R2	137187	0.1454265791197678	82211	0.0871486693055116	snm3C-seq	3081070	True	1.0973133260709995	14B3C	MB	MB	c1_c0_c0_c1_r10	Oligo NN	-6.4661355	48.128498
CEMBA3C_14B3C_R2_P4-1-I15-G13	0.0088628778088712	0.797012388433653	0.0299057954915164	1624615	MB-2	CEMBA3C_14B3C_R2_P4	12	6	14	CEMBA3C_14B3C_R2	140355	0.1734814578597835	108163	0.1336915316624827	snm3C-seq	2581688	True	0.949449831454633	14B3C	MB	MB	c0_c2_c5_c0_r1	IC Six3 En2 Gaba	-38.64745	-6.14192
CEMBA3C_14B3C_R2_P4-1-I15-G14	0.0095102792231239	0.7790420477419255	0.0297153158098279	1820597	MB-2	CEMBA3C_14B3C_R2_P4	13	6	14	CEMBA3C_14B3C_R2	68689	0.0749390681629242	60215	0.065694011987807	snm3C-seq	2984536	True	1.0639847070209314	14B3C	MB	MB	c28_c0_c0_c0_r0	IC Tfap2d Maf Glut	-14.533149	-41.36691
CEMBA3C_14B3C_R2_P4-1-I15-G2	0.0073526338077573	0.73634613961063	0.0112129515696209	849285	MB-2	CEMBA3C_14B3C_R2_P4	1	6	14	CEMBA3C_14B3C_R2	60044	0.1430538679627379	34901	0.083151073309032	snm3C-seq	1321454	True	0.4963351317739575	14B3C	MB	MB	c4_c1_c1_c1_r1	Astro-NT NN	-42.239548	24.716837
CEMBA3C_14B3C_R2_P4-1-I15-H1	0.0065647552729154	0.7398927569160118	0.0125203114778802	4409756	MB-2	CEMBA3C_14B3C_R2_P4	0	7	14	CEMBA3C_14B3C_R2	370527	0.1646081412230493	204550	0.090872177431536	snm3C-seq	7314856	True	2.5771287911019267	14B3C	MB	MB	c3_c0_c1_c0_r4	CB Granule Glut	4.4570713	4.285617
CEMBA3C_14B3C_R2_P4-1-I15-H13	0.007207463263551	0.8018350588022632	0.020062910150229	1631886	MB-2	CEMBA3C_14B3C_R2_P4	12	7	14	CEMBA3C_14B3C_R2	144534	0.1756214565010826	84000	0.1020673498698641	snm3C-seq	2686608	True	0.9536991149614988	14B3C	MB	MB	c24_c1_c2_c2_r0	SCs Dmbx1 Gaba	-45.734188	-1.0660447
CEMBA3C_14B3C_R2_P4-1-I15-H14	0.0067959786950478	0.7314422194125296	0.0120655728870527	3892515	MB-2	CEMBA3C_14B3C_R2_P4	13	7	14	CEMBA3C_14B3C_R2	332045	0.1674046767132832	175530	0.0884956644535608	snm3C-seq	6387262	True	2.274845246833638	14B3C	MB	MB	c3_c0_c0_c0_r4	CB Granule Glut	1.8217585	4.1460814
CEMBA3C_14B3C_R2_P4-1-I15-I1	0.008877937378754	0.7980008533213787	0.0344265312586281	2004338	MB-2	CEMBA3C_14B3C_R2_P4	0	8	14	CEMBA3C_14B3C_R2	161147	0.1604143874923225	118397	0.1178587391383551	snm3C-seq	3276190	True	1.1713657551346726	14B3C	MB	MB	c0_c1_c2_c1_r1	SCig Foxb1 Glut	-28.028254	-40.327057
CEMBA3C_14B3C_R2_P4-1-I15-I13	0.0082244713042309	0.7769638290501734	0.032490557064829	867595	MB-2	CEMBA3C_14B3C_R2_P4	12	8	14	CEMBA3C_14B3C_R2	45459	0.1045284389831132	28340	0.0651650049667046	snm3C-seq	1340060	True	0.5070357755658309	14B3C	MB	MB	c28_c1_c0_c0_r0	IC Tfap2d Maf Glut	-17.570316	-47.553505
CEMBA3C_14B3C_R2_P4-1-I15-I14	0.0067028966390545	0.7394989369361992	0.0128347954010791	2044622	MB-2	CEMBA3C_14B3C_R2_P4	13	8	14	CEMBA3C_14B3C_R2	88137	0.0850103204151314	72837	0.0702530913019155	snm3C-seq	3445760	True	1.1949083403073557	14B3C	MB	MB	c3_c0_c2_c0_r3	CB Granule Glut	-1.9256594	-0.39960843
CEMBA3C_14B3C_R2_P4-1-I15-I2	0.0066481244676122	0.7286998434355346	0.0121652191251824	3968641	MB-2	CEMBA3C_14B3C_R2_P4	1	8	14	CEMBA3C_14B3C_R2	367845	0.1814205294779693	193946	0.0956538379212283	snm3C-seq	6604062	True	2.319334444501587	14B3C	MB	MB	c3_c0_c0_c0_r4	CB Granule Glut	3.3818402	5.199429
CEMBA3C_14B3C_R2_P4-1-I15-J1	0.0062068870519199	0.7153626947366967	0.0090647705388001	2326095	MB-2	CEMBA3C_14B3C_R2_P4	0	9	14	CEMBA3C_14B3C_R2	97576	0.0829912080827462	78878	0.0670880186844189	snm3C-seq	3777706	True	1.3594054626465129	14B3C	MB	MB	c4_c1_c0_c0_r7	Astro-NT NN	-43.39639	22.983463
CEMBA3C_14B3C_R2_P4-1-I15-J13	0.0063723033531077	0.7360005689380162	0.0129807601653938	1526709	MB-2	CEMBA3C_14B3C_R2_P4	12	9	14	CEMBA3C_14B3C_R2	140606	0.1837432095667844	75204	0.0982762067924587	snm3C-seq	2458676	True	0.8922320689703538	14B3C	MB	MB	c3_c0_c1_c0_r4	CB Granule Glut	1.0400417	1.3709772
CEMBA3C_14B3C_R2_P4-1-I15-J14	0.0063693200586679	0.7255513814404421	0.0126405389131248	2188159	MB-2	CEMBA3C_14B3C_R2_P4	13	9	14	CEMBA3C_14B3C_R2	202720	0.1845002329916123	105728	0.0962255358807083	snm3C-seq	3589646	True	1.2787935564708797	14B3C	MB	MB	c1_c0_c1_c0_r13	Oligo NN	-15.191884	44.135326
CEMBA3C_14B3C_R2_P4-1-I15-J2	0.0091560704658697	0.7813232840424983	0.0284416803313628	2209524	MB-2	CEMBA3C_14B3C_R2_P4	1	9	14	CEMBA3C_14B3C_R2	201039	0.181452802992217	111756	0.1008681870243993	snm3C-seq	3669274	True	1.291279588945668	14B3C	MB	MB	c28_c3_c0_c0_r0	IC Tfap2d Maf Glut	-16.029337	-47.394585
CEMBA3C_14B3C_R2_P4-1-I15-K1	0.0090954280642706	0.7726766724360967	0.0262598229796916	2028573	MB-2	CEMBA3C_14B3C_R2_P4	0	10	14	CEMBA3C_14B3C_R2	78159	0.0765612434112506	76513	0.0749488915815839	snm3C-seq	3392506	True	1.1855290594654238	14B3C	MB	MB	c28_c0_c2_c2_r0	IC Tfap2d Maf Glut	-14.7144785	-41.730633
CEMBA3C_14B3C_R2_P4-1-I15-K13	0.0061541564517587	0.7278219394000566	0.0118767809117032	1791432	MB-2	CEMBA3C_14B3C_R2_P4	12	10	14	CEMBA3C_14B3C_R2	158260	0.175580098851174	79826	0.0885622202129017	snm3C-seq	2955396	True	1.0469402353557218	14B3C	MB	MB	c3_c0_c1_c0_r4	CB Granule Glut	-1.1509222	2.0281162
CEMBA3C_14B3C_R2_P4-1-I15-L1	0.009207310820972	0.8046623470888641	0.0295906177484748	1786116	MB-2	CEMBA3C_14B3C_R2_P4	0	11	14	CEMBA3C_14B3C_R2	149433	0.1675094469485599	101620	0.1139126565009915	snm3C-seq	2957444	True	1.0438334837228656	14B3C	MB	MB	c0_c1_c7_c0_r1	SCig Tfap2b Chrnb3 Glut	-37.655067	-44.578865
CEMBA3C_14B3C_R2_P4-1-I15-L13	0.0091676940840329	0.7737779769541699	0.0297346993893985	1921877	MB-2	CEMBA3C_14B3C_R2_P4	12	11	14	CEMBA3C_14B3C_R2	185106	0.1920079165689888	104691	0.1085945393100386	snm3C-seq	3249876	True	1.123174286662708	14B3C	MB	MB	c28_c1_c0_c0_r0	IC Tfap2d Maf Glut	-17.988369	-45.86956
CEMBA3C_14B3C_R2_P4-1-I15-L14	0.0067391455045405	0.7213829495748691	0.0138945103698639	1928100	MB-2	CEMBA3C_14B3C_R2_P4	13	11	14	CEMBA3C_14B3C_R2	163374	0.1685922678752755	87298	0.0900863527916057	snm3C-seq	3192256	True	1.1268111029552712	14B3C	MB	MB	c1_c0_c1_c0_r13	Oligo NN	-15.152036	44.21775
CEMBA3C_14B3C_R2_P4-1-I15-L2	0.0064195610448418	0.7319606023411072	0.0135396365557186	1742920	MB-2	CEMBA3C_14B3C_R2_P4	1	11	14	CEMBA3C_14B3C_R2	146399	0.1679247728583996	79582	0.091283337137666	snm3C-seq	2803558	True	1.0185890812524254	14B3C	MB	MB	c3_c0_c2_c0_r3	CB Granule Glut	-0.54705584	-1.6813432
CEMBA3C_14B3C_R2_P4-1-I15-M13	0.0108826692027326	0.8104905279658473	0.0436702880977517	1507020	MB-2	CEMBA3C_14B3C_R2_P4	12	12	14	CEMBA3C_14B3C_R2	149543	0.1983107982665061	78470	0.1040600251430875	snm3C-seq	2481160	True	0.8807255165062252	14B3C	MB	MB	c0_c2_c5_c1_r0	IC Six3 En2 Gaba	-37.78595	-7.909728
CEMBA3C_14B3C_R2_P4-1-I15-M14	0.0076560186979871	0.7921598067655554	0.0267387734044987	1644346	MB-2	CEMBA3C_14B3C_R2_P4	13	12	14	CEMBA3C_14B3C_R2	166761	0.2020253293371098	85449	0.1035185826813625	snm3C-seq	2702962	True	0.960980929360556	14B3C	MB	MB	c0_c2_c2_c0_r1	SCm Cdh23 Gaba	-36.249493	-0.8627619
CEMBA3C_14B3C_R2_P4-1-I15-M2	0.0068557300158225	0.7330000916487868	0.0117972772512536	1729910	MB-2	CEMBA3C_14B3C_R2_P4	1	12	14	CEMBA3C_14B3C_R2	148575	0.1711746793967093	83747	0.0964857201779318	snm3C-seq	2847682	True	1.010985838448915	14B3C	MB	MB	c3_c0_c2_c0_r3	CB Granule Glut	-3.9768891	2.534686
CEMBA3C_14B3C_R2_P4-1-I15-N1	0.0065612310153146	0.7163059534930809	0.0085334096097839	1911057	MB-2	CEMBA3C_14B3C_R2_P4	0	13	14	CEMBA3C_14B3C_R2	159491	0.1667644306424714	98691	0.1031917062689189	snm3C-seq	3140470	True	1.1168509133242008	14B3C	MB	MB	c15_c0_c1_c1_r0	Oligo NN	-33.107952	46.51414
CEMBA3C_14B3C_R2_P4-1-I15-N14	0.0064428532319591	0.7425016288061008	0.0121126141183101	1812523	MB-2	CEMBA3C_14B3C_R2_P4	13	13	14	CEMBA3C_14B3C_R2	165931	0.1821871994308125	86338	0.0947965023079321	snm3C-seq	3018260	True	1.0592661380435646	14B3C	MB	MB	c3_c0_c0_c1_r4	CB Granule Glut	-1.8462465	2.7642376
CEMBA3C_14B3C_R2_P4-1-I15-O1	0.0114533199433918	0.8015403741115665	0.0406035236798761	1554957	MB-2	CEMBA3C_14B3C_R2_P4	0	14	14	CEMBA3C_14B3C_R2	136643	0.1743725012027406	66917	0.0853939438023447	snm3C-seq	2499238	True	0.9087406318230484	14B3C	MB	MB	c28_c3_c0_c0_r0	IC Tfap2d Maf Glut	-16.801687	-47.6672
CEMBA3C_14B3C_R2_P4-1-I15-O13	0.0072951848213408	0.741002147944745	0.0137829410590844	1965238	MB-2	CEMBA3C_14B3C_R2_P4	12	14	14	CEMBA3C_14B3C_R2	178762	0.1801979978448254	87727	0.0884317123154417	snm3C-seq	3256676	True	1.1485151176544843	14B3C	MB	MB	c3_c0_c1_c0_r4	CB Granule Glut	-2.4154608	2.4809985
CEMBA3C_14B3C_R2_P4-1-I15-O14	0.0114180936831114	0.8054007740309549	0.0364643430620938	1962327	MB-2	CEMBA3C_14B3C_R2_P4	13	14	14	CEMBA3C_14B3C_R2	61953	0.0627010866650001	64195	0.0649701589666308	snm3C-seq	3297560	True	1.146813884772008	14B3C	MB	MB	c27_c4_c0_c0_r0	Golgi Gly-Gaba	-45.44254	6.5688105
CEMBA3C_14B3C_R2_P4-1-I15-P1	0.0065079281392927	0.7140428362102113	0.0117329492002883	1621323	MB-2	CEMBA3C_14B3C_R2_P4	0	15	14	CEMBA3C_14B3C_R2	143681	0.1765697677990992	78332	0.096262296693641	snm3C-seq	2647994	True	0.9475259363501628	14B3C	MB	MB	c3_c0_c0_c1_r4	CB Granule Glut	-2.9431186	3.1246727
CEMBA3C_14B3C_R2_P4-1-I15-P13	0.0062601163114537	0.7362376434679124	0.0139636581740756	1226958	MB-2	CEMBA3C_14B3C_R2_P4	12	15	14	CEMBA3C_14B3C_R2	48071	0.077913131987643	38045	0.0616630631039479	snm3C-seq	1973380	True	0.7170530041283095	14B3C	MB	MB	c3_c0_c1_c0_r4	CB Granule Glut	-3.7150383	1.2100149
CEMBA3C_14B3C_R2_P4-1-I15-P14	0.0071885381019219	0.7284045055142087	0.0130861950759735	3564729	MB-2	CEMBA3C_14B3C_R2_P4	13	15	14	CEMBA3C_14B3C_R2	226993	0.1248095495995799	145132	0.079799198884927	snm3C-seq	5874764	True	2.0832820995937147	14B3C	MB	MB	c3_c0_c0_c0_r4	CB Granule Glut	2.1770236	4.2877893
CEMBA3C_14B3C_R2_P4-1-I15-P2	0.0097148356780696	0.8059244517828077	0.0332979448082953	3616835	MB-2	CEMBA3C_14B3C_R2_P4	1	15	14	CEMBA3C_14B3C_R2	288923	0.1581842182056691	203029	0.1111575874474472	snm3C-seq	5889402	True	2.11373364221629	14B3C	MB	MB	c0_c1_c0_c1_r3	SCdg-ve Pou4f1 Glut	-37.83732	-4.3919053
CEMBA3C_14B3C_R2_P2-1-M9-A1	0.0068183829179947	0.7738874063871912	0.0178465547392563	2626477	MB-2	CEMBA3C_14B3C_R2_P2	0	0	14	CEMBA3C_14B3C_R2	242477	0.1838534795201916	156835	0.1189170950669517	snm3C-seq	4218014	True	1.4771750137300022	14B3C	MB	MB	c0_c1_c3_c0_r1	SCdg Pou4f3 Glut	-36.058216	-34.60893
CEMBA3C_14B3C_R2_P2-1-M9-A13	0.0059476324393849	0.7448840900064715	0.0134514841442853	1928354	MB-2	CEMBA3C_14B3C_R2_P2	12	0	14	CEMBA3C_14B3C_R2	170712	0.1753563119212338	97903	0.1005665038545887	snm3C-seq	3154194	True	1.0845388504930005	14B3C	MB	MB	c27_c2_c0_c0_r0	DCO Il22 Gly-Gaba	-59.45943	1.5817509
CEMBA3C_14B3C_R2_P2-1-M9-A14	0.0061307535006927	0.7263730527298511	0.0107696029434335	2089469	MB-2	CEMBA3C_14B3C_R2_P2	13	0	14	CEMBA3C_14B3C_R2	178403	0.1693724022564885	103210	0.0979856035879003	snm3C-seq	3481242	True	1.1751526469728897	14B3C	MB	MB	c3_c0_c0_c1_r4	CB Granule Glut	-2.4761977	2.855913
CEMBA3C_14B3C_R2_P2-1-M9-A2	0.0062882960825479	0.7182947610817909	0.0110665261436165	2265295	MB-2	CEMBA3C_14B3C_R2_P2	1	0	14	CEMBA3C_14B3C_R2	173477	0.1508550747070762	94885	0.0825117091232897	snm3C-seq	3752620	True	1.274040158252863	14B3C	MB	MB	c3_c0_c0_c0_r4	CB Granule Glut	4.4511123	4.8394957
CEMBA3C_14B3C_R2_P2-1-M9-B1	0.0068186856501863	0.7491244980554277	0.0139448019789327	2129127	MB-2	CEMBA3C_14B3C_R2_P2	0	1	14	CEMBA3C_14B3C_R2	182494	0.1693162830096425	99560	0.0923708677350488	snm3C-seq	3606678	True	1.1974569758112934	14B3C	MB	MB	c1_c0_c0_c0_r17	Oligo NN	-10.347751	56.243797
CEMBA3C_14B3C_R2_P2-1-M9-B13	0.0074682987728527	0.7362709280473747	0.0145073022329488	2333691	MB-2	CEMBA3C_14B3C_R2_P2	12	1	14	CEMBA3C_14B3C_R2	68407	0.0574999978986069	78261	0.065782848766104	snm3C-seq	4004234	True	1.3125072235418709	14B3C	MB	MB	c3_c0_c1_c0_r4	CB Granule Glut	-1.9734733	2.0617523
CEMBA3C_14B3C_R2_P2-1-M9-B14	0.0064323215465387	0.7307909150912477	0.0089659180170793	2135556	MB-2	CEMBA3C_14B3C_R2_P2	13	1	14	CEMBA3C_14B3C_R2	177029	0.1646294398494213	102846	0.0956424053163808	snm3C-seq	3645406	True	1.2010727539670778	14B3C	MB	MB	c4_c1_c0_c0_r7	Astro-NT NN	-41.57989	25.300503
CEMBA3C_14B3C_R2_P2-1-M9-B2	0.0064837317562343	0.7190820741260451	0.0114276377625443	2404181	MB-2	CEMBA3C_14B3C_R2_P2	1	1	14	CEMBA3C_14B3C_R2	200334	0.1653650745172167	131973	0.1089367006062907	snm3C-seq	3976538	True	1.352151989788759	14B3C	MB	MB	c3_c0_c0_c1_r4	CB Granule Glut	0.45207223	5.215818
CEMBA3C_14B3C_R2_P2-1-M9-C1	0.0076935806841312	0.7668860406710899	0.0244720986613601	1801139	MB-2	CEMBA3C_14B3C_R2_P2	0	2	14	CEMBA3C_14B3C_R2	163745	0.1813039222633621	98568	0.1091377752582068	snm3C-seq	2912056	True	1.012990986425787	14B3C	MB	MB	c28_c4_c1_c1_r0	IC Tfap2d Maf Glut	-16.208677	-43.546055
CEMBA3C_14B3C_R2_P2-1-M9-C13	0.007933445482092	0.7823355945978598	0.0278594510202974	2156876	MB-2	CEMBA3C_14B3C_R2_P2	12	2	14	CEMBA3C_14B3C_R2	101624	0.0928961299068607	83270	0.0761184438453937	snm3C-seq	3534398	True	1.2130634819623063	14B3C	MB	MB	c28_c0_c4_c4_r0	IC Tfap2d Maf Glut	-13.606978	-40.67291
CEMBA3C_14B3C_R2_P2-1-M9-D1	0.0064693443680156	0.7286672258763816	0.0113847145780015	2492275	MB-2	CEMBA3C_14B3C_R2_P2	0	3	14	CEMBA3C_14B3C_R2	211554	0.1677715083289385	116183	0.0921381640251712	snm3C-seq	4185732	True	1.4016975428849905	14B3C	MB	MB	c3_c0_c2_c0_r3	CB Granule Glut	-1.524777	2.3863919
CEMBA3C_14B3C_R2_P2-1-M9-D13	0.0088655159587993	0.8074872513452203	0.0317231638763579	2470801	MB-2	CEMBA3C_14B3C_R2_P2	12	3	14	CEMBA3C_14B3C_R2	231569	0.1855281490128276	144257	0.1155756348740266	snm3C-seq	4200622	True	1.389620202689421	14B3C	MB	MB	c0_c1_c0_c1_r3	SCdg-ve Pou4f1 Glut	-27.14724	-34.360233
CEMBA3C_14B3C_R2_P2-1-M9-D14	0.0066155436460607	0.7290900168793183	0.0122175501984387	2266844	MB-2	CEMBA3C_14B3C_R2_P2	13	3	14	CEMBA3C_14B3C_R2	182231	0.1586957809081915	104582	0.09107518566512	snm3C-seq	3841938	True	1.2749113420082387	14B3C	MB	MB	c3_c0_c1_c0_r4	CB Granule Glut	0.062174708	3.547823
CEMBA3C_14B3C_R2_P2-1-M9-D2	0.0064492037490404	0.7274525614031466	0.0122028142702065	4216855	MB-2	CEMBA3C_14B3C_R2_P2	1	3	14	CEMBA3C_14B3C_R2	371209	0.1733335263365316	199620	0.0932112058902085	snm3C-seq	6921322	True	2.371630454986824	14B3C	MB	MB	c3_c0_c1_c0_r4	CB Granule Glut	4.224865	4.2769165
CEMBA3C_14B3C_R2_P2-1-M9-E1	0.0083975596754131	0.7838137138862471	0.0280206154683682	1493531	MB-2	CEMBA3C_14B3C_R2_P2	0	4	14	CEMBA3C_14B3C_R2	46360	0.0614074708890705	43844	0.0580748307519501	snm3C-seq	2419386	True	0.8399870531632997	14B3C	MB	MB	c28_c1_c1_c1_r0	IC Tfap2d Maf Glut	-18.13163	-44.137947
CEMBA3C_14B3C_R2_P2-1-M9-E13	0.0080979830541265	0.8052714891956978	0.0307995239336183	2057484	MB-2	CEMBA3C_14B3C_R2_P2	12	4	14	CEMBA3C_14B3C_R2	193614	0.1867838740766395	120776	0.1165153820254744	snm3C-seq	3457464	True	1.1571637428956203	14B3C	MB	MB	c0_c2_c2_c0_r1	SCm Cdh23 Gaba	-35.138348	-1.0983702
CEMBA3C_14B3C_R2_P2-1-M9-E14	0.008474426782306	0.7766149867870388	0.028881593868267	2301903	MB-2	CEMBA3C_14B3C_R2_P2	13	4	14	CEMBA3C_14B3C_R2	206385	0.1775704633428864	113932	0.0980253314416345	snm3C-seq	3885430	True	1.2946291155910117	14B3C	MB	MB	c28_c0_c0_c0_r0	IC Tfap2d Maf Glut	-14.467321	-41.08422
CEMBA3C_14B3C_R2_P2-1-M9-E2	0.0090386240093281	0.7816747883015477	0.0275115695678684	2617803	MB-2	CEMBA3C_14B3C_R2_P2	1	4	14	CEMBA3C_14B3C_R2	218182	0.1648755812117012	122316	0.0924316469346254	snm3C-seq	4414418	True	1.4722966096666528	14B3C	MB	MB	c28_c1_c0_c0_r0	IC Tfap2d Maf Glut	-17.32187	-45.9721
CEMBA3C_14B3C_R2_P2-1-M9-F1	0.0089774717494596	0.7784873904784555	0.0270022214823486	2013461	MB-2	CEMBA3C_14B3C_R2_P2	0	5	14	CEMBA3C_14B3C_R2	93855	0.0916338862316314	77519	0.0756844837972387	snm3C-seq	3351058	True	1.1324044643527524	14B3C	MB	MB	c28_c0_c1_c1_r0	IC Tfap2d Maf Glut	-14.235826	-40.695644
CEMBA3C_14B3C_R2_P2-1-M9-F13	0.0061787028276316	0.7411728320026096	0.0135596934504125	1939910	MB-2	CEMBA3C_14B3C_R2_P2	12	5	14	CEMBA3C_14B3C_R2	83050	0.0838049992381363	65682	0.0662791084883717	snm3C-seq	3299062	True	1.09103814001987	14B3C	MB	MB	c3_c0_c1_c0_r4	CB Granule Glut	4.2224827	2.7561877
CEMBA3C_14B3C_R2_P2-1-M9-F14	0.0085183969660503	0.7768107856146925	0.0284088296064114	2066159	MB-2	CEMBA3C_14B3C_R2_P2	13	5	14	CEMBA3C_14B3C_R2	205820	0.1978568551507478	110670	0.1063881943423052	snm3C-seq	3448950	True	1.162042709375855	14B3C	MB	MB	c28_c0_c3_c3_r0	IC Tfap2d Maf Glut	-15.341685	-40.359215
CEMBA3C_14B3C_R2_P2-1-M9-G1	0.006396643572569	0.7286555557454985	0.0132410253463943	1899525	MB-2	CEMBA3C_14B3C_R2_P2	0	6	14	CEMBA3C_14B3C_R2	173121	0.1806152693720546	85785	0.0894985639124179	snm3C-seq	3156984	True	1.0683249341058316	14B3C	MB	MB	c3_c0_c1_c0_r4	CB Granule Glut	-0.79821855	0.049923256
CEMBA3C_14B3C_R2_P2-1-M9-G13	0.0080453994888961	0.7801107160241232	0.0300239871723099	2117120	MB-2	CEMBA3C_14B3C_R2_P2	12	6	14	CEMBA3C_14B3C_R2	214429	0.2013546404840872	108765	0.102133281749445	snm3C-seq	3448886	True	1.19070403626914	14B3C	MB	MB	c28_c1_c0_c0_r0	IC Tfap2d Maf Glut	-17.158691	-46.922123
CEMBA3C_14B3C_R2_P2-1-M9-G14	0.0062330543074249	0.7313585359205506	0.0123790427319327	4396142	MB-2	CEMBA3C_14B3C_R2_P2	13	6	14	CEMBA3C_14B3C_R2	310118	0.1374088351278302	172649	0.0764982941202534	snm3C-seq	7374050	True	2.472464491106924	14B3C	MB	MB	c3_c0_c1_c0_r4	CB Granule Glut	3.9605474	3.7937284
CEMBA3C_14B3C_R2_P2-1-M9-G2	0.006827488387126	0.7471991700480479	0.011904563380377	1405438	MB-2	CEMBA3C_14B3C_R2_P2	1	6	14	CEMBA3C_14B3C_R2	128865	0.183308036876402	68710	0.0977386816728947	snm3C-seq	2267254	True	0.7904420624839535	14B3C	MB	MB	c4_c1_c1_c1_r1	Astro-NT NN	-45.981987	25.799782
CEMBA3C_14B3C_R2_P2-1-M9-H1	0.008059028876007	0.7515092924198019	0.0161175494553035	2105743	MB-2	CEMBA3C_14B3C_R2_P2	0	7	14	CEMBA3C_14B3C_R2	67661	0.0634055373600783	71493	0.0669965280218158	snm3C-seq	3561216	True	1.1843054193647444	14B3C	MB	MB	c3_c0_c1_c0_r4	CB Granule Glut	-0.5838465	1.4086055
CEMBA3C_14B3C_R2_P2-1-M9-H13	0.0058889553499173	0.7475481505087728	0.0096630884334548	2105922	MB-2	CEMBA3C_14B3C_R2_P2	12	7	14	CEMBA3C_14B3C_R2	168201	0.1570997063504516	96447	0.0900814821456591	snm3C-seq	3609470	True	1.1844060919872186	14B3C	MB	MB	c4_c2_c1_c0_r1	MOB-STR-CTX Inh IMN	-38.28199	25.104795
CEMBA3C_14B3C_R2_P2-1-M9-H14	0.0060957995830464	0.7021428382830391	0.009436537569529	2083325	MB-2	CEMBA3C_14B3C_R2_P2	13	7	14	CEMBA3C_14B3C_R2	182912	0.1732549427462658	91031	0.0862249097551572	snm3C-seq	3463912	True	1.1716971576294242	14B3C	MB	MB	c20_c1_c0_c0_r1	ABC NN	-45.172867	42.183655
CEMBA3C_14B3C_R2_P2-1-M9-H2	0.0068010395279815	0.7214325126150327	0.0132355447269741	2247460	MB-2	CEMBA3C_14B3C_R2_P2	1	7	14	CEMBA3C_14B3C_R2	202286	0.1782732996326769	107259	0.0945266397343429	snm3C-seq	3755088	True	1.2640094531030086	14B3C	MB	MB	c1_c0_c1_c0_r13	Oligo NN	-12.798137	45.020836
CEMBA3C_14B3C_R2_P2-1-M9-I1	0.008995110073003	0.7921388722393841	0.0294953859167543	1105499	MB-2	CEMBA3C_14B3C_R2_P2	0	8	14	CEMBA3C_14B3C_R2	85827	0.1554713030120787	51409	0.0931248233836433	snm3C-seq	1810780	True	0.6217513043150592	14B3C	MB	MB	c24_c0_c3_c3_r1	SCsg Gabrr2 Gaba	-51.8734	-3.2333076
CEMBA3C_14B3C_R2_P2-1-M9-I13	0.0062079939466773	0.7251217083895565	0.0131142025398165	1307864	MB-2	CEMBA3C_14B3C_R2_P2	12	8	14	CEMBA3C_14B3C_R2	103880	0.1581489809682286	55054	0.0838153061053605	snm3C-seq	2052304	True	0.7355647973147968	14B3C	MB	MB	c1_c0_c0_c0_r17	Oligo NN	-9.551866	54.300045
CEMBA3C_14B3C_R2_P2-1-M9-I14	0.0076147466973019	0.7434561573833661	0.0144779922671388	2198970	MB-2	CEMBA3C_14B3C_R2_P2	13	8	14	CEMBA3C_14B3C_R2	90108	0.0805085616514851	76775	0.0685959606338257	snm3C-seq	3772832	True	1.2367378583333732	14B3C	MB	MB	c3_c0_c1_c0_r4	CB Granule Glut	-0.77629465	2.0421832
CEMBA3C_14B3C_R2_P2-1-M9-I2	0.00735424583181	0.736361077282352	0.0136281425025703	2534408	MB-2	CEMBA3C_14B3C_R2_P2	1	8	14	CEMBA3C_14B3C_R2	204925	0.1601230507650822	111958	0.0874810614495892	snm3C-seq	4336166	True	1.4253938535145854	14B3C	MB	MB	c1_c0_c0_c0_r17	Oligo NN	-12.460953	54.391335
CEMBA3C_14B3C_R2_P2-1-M9-J1	0.0067215903184568	0.7066372089788502	0.0111342750765544	2430192	MB-2	CEMBA3C_14B3C_R2_P2	0	9	14	CEMBA3C_14B3C_R2	178428	0.145118276421574	113076	0.0919664751308421	snm3C-seq	4084626	True	1.3667810153930688	14B3C	MB	MB	c20_c0_c0_c0_r1	VLMC NN	-48.94983	43.40905
CEMBA3C_14B3C_R2_P2-1-M9-J13	0.0060808965930579	0.7271455414827134	0.0135578057775073	1744572	MB-2	CEMBA3C_14B3C_R2_P2	12	9	14	CEMBA3C_14B3C_R2	149016	0.1689249928866408	77292	0.0876184473492392	snm3C-seq	2870358	True	0.981176750473344	14B3C	MB	MB	c1_c0_c0_c0_r17	Oligo NN	-13.574439	53.51225
CEMBA3C_14B3C_R2_P2-1-M9-J14	0.0066514018939374	0.7180970523479269	0.0117566196572184	2620903	MB-2	CEMBA3C_14B3C_R2_P2	13	9	14	CEMBA3C_14B3C_R2	247891	0.1882279957356724	125242	0.0950984531182136	snm3C-seq	4350260	True	1.4740401020111746	14B3C	MB	MB	c3_c0_c0_c1_r4	CB Granule Glut	1.8428398	5.1226063
CEMBA3C_14B3C_R2_P2-1-M9-J2	0.006847226852754	0.7364639642451405	0.0124204210047201	2135601	MB-2	CEMBA3C_14B3C_R2_P2	1	9	14	CEMBA3C_14B3C_R2	87977	0.0809243610133274	72531	0.0667165830689573	snm3C-seq	3559028	True	1.2010980627269177	14B3C	MB	MB	c3_c0_c1_c0_r4	CB Granule Glut	-1.5353591	4.7652073
CEMBA3C_14B3C_R2_P2-1-M9-K1	0.0068436249053577	0.7336148416197344	0.0118324532857046	2129566	MB-2	CEMBA3C_14B3C_R2_P2	0	10	14	CEMBA3C_14B3C_R2	174326	0.1623449431924008	97837	0.0911128701806667	snm3C-seq	3606764	True	1.1977038768239532	14B3C	MB	MB	c3_c0_c0_c0_r4	CB Granule Glut	-2.099886	4.228755
CEMBA3C_14B3C_R2_P2-1-M9-K13	0.0064121330128968	0.7202152894193828	0.0119172455038358	1899972	MB-2	CEMBA3C_14B3C_R2_P2	12	10	14	CEMBA3C_14B3C_R2	82210	0.0850042600359001	65521	0.0677480126725728	snm3C-seq	3206404	True	1.068576334453574	14B3C	MB	MB	c3_c0_c0_c0_r4	CB Granule Glut	-1.2326815	3.237211
CEMBA3C_14B3C_R2_P2-1-M9-K2	0.0081674704359813	0.7362950142812703	0.0140851154897474	5070648	MB-2	CEMBA3C_14B3C_R2_P2	1	10	14	CEMBA3C_14B3C_R2	308701	0.1188828208911137	214320	0.0825360662044616	snm3C-seq	8636738	True	2.8518180547630947	14B3C	MB	MB	c3_c0_c1_c0_r4	CB Granule Glut	3.6911428	5.8847575
CEMBA3C_14B3C_R2_P2-1-M9-L13	0.0067495245158058	0.7255329191168545	0.0133358141185228	2008932	MB-2	CEMBA3C_14B3C_R2_P2	12	11	14	CEMBA3C_14B3C_R2	159512	0.1571999038146934	95656	0.0942694844231049	snm3C-seq	3405920	True	1.1298572782790943	14B3C	MB	MB	c1_c0_c0_c1_r10	Oligo NN	-9.880995	44.498486
CEMBA3C_14B3C_R2_P2-1-M9-L14	0.007050057167917	0.7416350812715977	0.0145095536587833	1836504	MB-2	CEMBA3C_14B3C_R2_P2	13	11	14	CEMBA3C_14B3C_R2	21461	0.0230856031505109	53989	0.0580759810117391	snm3C-seq	3100964	True	1.0328808595754708	14B3C	MB	MB	c1_c0_c0_c1_r10	Oligo NN	-7.857325	46.49278
CEMBA3C_14B3C_R2_P2-1-M9-L2	0.0058902605685717	0.7265731229430638	0.0126387649286504	1710518	MB-2	CEMBA3C_14B3C_R2_P2	1	11	14	CEMBA3C_14B3C_R2	126398	0.1465834158651225	70113	0.0813098548754833	snm3C-seq	2777856	True	0.9620242058603276	14B3C	MB	MB	c1_c0_c0_c1_r10	Oligo NN	-8.787681	44.961075
CEMBA3C_14B3C_R2_P2-1-M9-M1	0.0097132763890162	0.7829725554742335	0.0309261415051326	1274796	MB-2	CEMBA3C_14B3C_R2_P2	0	12	14	CEMBA3C_14B3C_R2	112257	0.1761402506762736	58630	0.0919951797852242	snm3C-seq	2120730	True	0.7169667957507154	14B3C	MB	MB	c28_c3_c0_c0_r0	IC Tfap2d Maf Glut	-15.973379	-47.179462
CEMBA3C_14B3C_R2_P2-1-M9-M13	0.0059954791832899	0.7251479376611202	0.0124417771581732	1371777	MB-2	CEMBA3C_14B3C_R2_P2	12	12	14	CEMBA3C_14B3C_R2	44572	0.0641960159064165	42555	0.0612909776742698	snm3C-seq	2265732	True	0.7715105477068717	14B3C	MB	MB	c1_c0_c0_c0_r17	Oligo NN	-16.030388	55.841507
CEMBA3C_14B3C_R2_P2-1-M9-M14	0.0060834277373076	0.7291067520811462	0.0085131576443339	2297702	MB-2	CEMBA3C_14B3C_R2_P2	13	12	14	CEMBA3C_14B3C_R2	173668	0.1493872017726762	110673	0.0951996325275088	snm3C-seq	3873550	True	1.2922664022557415	14B3C	MB	MB	c4_c8_c0_c0_r0	Astro-Epen NN	-38.015507	25.553675
CEMBA3C_14B3C_R2_P2-1-M9-M2	0.0072107911131306	0.7390354003829904	0.0106199684282661	2005254	MB-2	CEMBA3C_14B3C_R2_P2	1	12	14	CEMBA3C_14B3C_R2	158917	0.1565667761236085	92932	0.0915576284394947	snm3C-seq	3367146	True	1.1277887089748515	14B3C	MB	MB	c4_c1_c1_c1_r1	Astro-NT NN	-43.048195	25.469297
CEMBA3C_14B3C_R2_P2-1-M9-N1	0.0089696214891814	0.7991988249558791	0.0260399995595865	2234345	MB-2	CEMBA3C_14B3C_R2_P2	0	13	14	CEMBA3C_14B3C_R2	178805	0.1587674379576756	130511	0.1158854455708408	snm3C-seq	3741472	True	1.25663335565191	14B3C	MB	MB	c24_c0_c1_c1_r0	SCsg Gabrr2 Gaba	-50.65139	-1.8694277
CEMBA3C_14B3C_R2_P2-1-M9-N2	0.0071245586263722	0.7252764748685678	0.0114462928319021	2813395	MB-2	CEMBA3C_14B3C_R2_P2	1	13	14	CEMBA3C_14B3C_R2	216724	0.151550369708387	139509	0.0975556031064735	snm3C-seq	4716026	True	1.5823008531020526	14B3C	MB	MB	c1_c1_c3_c1_r2	Oligo NN	-23.171078	49.788445
CEMBA3C_14B3C_R2_P2-1-M9-O1	0.0072117939563073	0.7253114668360201	0.0125363887033005	1866543	MB-2	CEMBA3C_14B3C_R2_P2	0	14	14	CEMBA3C_14B3C_R2	168318	0.1792201403581251	86612	0.0922219536632917	snm3C-seq	3106702	True	1.0497753003938886	14B3C	MB	MB	c3_c0_c0_c1_r4	CB Granule Glut	-3.2695506	3.8962944
CEMBA3C_14B3C_R2_P2-1-M9-O14	0.0089968005614141	0.7836058514448497	0.013499593641429	526382	MB-2	CEMBA3C_14B3C_R2_P2	13	14	14	CEMBA3C_14B3C_R2	14113	0.0540237408942837	14146	0.0541500629696405	snm3C-seq	850388	True	0.2960461249335996	14B3C	MB	MB	c4_c1_c0_c0_r7	Astro-NT NN	-40.821922	27.033075
CEMBA3C_14B3C_R2_P2-1-M9-P1	0.0061339668653361	0.7422121382948738	0.0125425124657025	1556050	MB-2	CEMBA3C_14B3C_R2_P2	0	15	14	CEMBA3C_14B3C_R2	118993	0.151835079539466	69225	0.0883311067131641	snm3C-seq	2519582	True	0.875148794417225	14B3C	MB	MB	c20_c4_c2_c2_r0	VLMC NN	-47.503128	45.288685
CEMBA3C_14B3C_R2_P2-1-M9-P13	0.0084609834007383	0.7770769825209675	0.0236997610427071	2048684	MB-2	CEMBA3C_14B3C_R2_P2	12	15	14	CEMBA3C_14B3C_R2	183718	0.1785738238561751	99702	0.0969103048482368	snm3C-seq	3409118	True	1.1522144743047191	14B3C	MB	MB	c28_c3_c0_c0_r0	IC Tfap2d Maf Glut	-16.386934	-46.02733
CEMBA3C_14B3C_R2_P2-1-M9-P14	0.0094238145815433	0.8139346878710308	0.0299044100451558	1895181	MB-2	CEMBA3C_14B3C_R2_P2	13	15	14	CEMBA3C_14B3C_R2	180178	0.1886870303192781	109265	0.1144251149853807	snm3C-seq	3153312	True	1.0658817951559596	14B3C	MB	MB	c0_c2_c4_c0_r1	IC Six3 En2 Gaba	-38.50933	-4.9617953
CEMBA3C_14B3C_R2_P2-1-M9-P2	0.0086845206057344	0.7821652520564383	0.0275513656718039	671638	MB-2	CEMBA3C_14B3C_R2_P2	1	15	14	CEMBA3C_14B3C_R2	57517	0.1726236745669927	27935	0.083840296764938	snm3C-seq	1079738	True	0.3777405520290454	14B3C	MB	MB	c28_c0_c0_c0_r0	IC Tfap2d Maf Glut	-14.800701	-42.070858
CEMBA3C_14B3C_R1_P2-3-I3-A17	0.0057090946648353	0.7265189832641208	0.0123516660551857	1337794	MB-2	CEMBA3C_14B3C_R1_P2	16	0	14	CEMBA3C_14B3C_R1	150389	0.2214383946898016	80598	0.1186755130708271	snm3C-seq	2290852	True	0.7771666056204537	14B3C	MB	MB	c1_c0_c0_c0_r17	Oligo NN	-15.346925	54.823467
CEMBA3C_14B3C_R1_P2-3-I3-A18	0.006235444464062	0.7454431655649845	0.0102134201033763	1823251	MB-2	CEMBA3C_14B3C_R1_P2	17	0	14	CEMBA3C_14B3C_R1	206939	0.2222925222170064	119565	0.1284359420837849	snm3C-seq	3195550	True	1.0591838435993115	14B3C	MB	MB	c4_c1_c1_c1_r1	Astro-NT NN	-45.722385	25.16402
CEMBA3C_14B3C_R1_P2-3-I3-A5	0.0070661410851359	0.7736225193356916	0.0232208418823019	1633203	MB-2	CEMBA3C_14B3C_R1_P2	4	0	14	CEMBA3C_14B3C_R1	201996	0.24357527348498	128408	0.1548397677065848	snm3C-seq	2767560	True	0.94877898375919	14B3C	MB	MB	c24_c2_c2_c2_r0	SCs Dmbx1 Gaba	-46.695503	0.95367336
CEMBA3C_14B3C_R1_P2-3-I3-A6	0.0093790164946594	0.797971968842882	0.0348403164083605	1995892	MB-2	CEMBA3C_14B3C_R1_P2	5	0	14	CEMBA3C_14B3C_R1	223661	0.2195266545155094	133353	0.1308879865493167	snm3C-seq	3474284	True	1.1594764297231253	14B3C	MB	MB	c0_c2_c2_c1_r0	SCm Cdh23 Gaba	-36.22137	-3.5265508
CEMBA3C_14B3C_R1_P2-3-I3-B18	0.0070021277488011	0.7353746316773051	0.0136463682576975	1808576	MB-2	CEMBA3C_14B3C_R1_P2	17	1	14	CEMBA3C_14B3C_R1	207392	0.2250979821803219	106358	0.1154382579305599	snm3C-seq	3160628	True	1.050658674599092	14B3C	MB	MB	c3_c0_c2_c0_r3	CB Granule Glut	-1.7457469	-0.4850136
CEMBA3C_14B3C_R1_P2-3-I3-B6	0.0103085484210406	0.7795681682880757	0.0333783514195244	2336686	MB-2	CEMBA3C_14B3C_R1_P2	5	1	14	CEMBA3C_14B3C_R1	277476	0.2318292786854017	148133	0.1237640968570421	snm3C-seq	4147746	True	1.3574543816318771	14B3C	MB	MB	c28_c0_c2_c2_r0	IC Tfap2d Maf Glut	-15.227607	-41.78101
CEMBA3C_14B3C_R1_P2-3-I3-C17	0.0081370412794653	0.7612425757710726	0.0261283931701449	1359308	MB-2	CEMBA3C_14B3C_R1_P2	16	2	14	CEMBA3C_14B3C_R1	182826	0.2662811867344412	87295	0.1271428363360957	snm3C-seq	2336006	True	0.7896647647939277	14B3C	MB	MB	c28_c0_c2_c2_r0	IC Tfap2d Maf Glut	-15.186991	-42.101124
CEMBA3C_14B3C_R1_P2-3-I3-C18	0.0069527264720007	0.7397719908933988	0.0138391205402721	1875270	MB-2	CEMBA3C_14B3C_R1_P2	17	2	14	CEMBA3C_14B3C_R1	221684	0.2320018167984787	108956	0.1140271284851186	snm3C-seq	3289122	True	1.0894033165957302	14B3C	MB	MB	c3_c0_c0_c0_r4	CB Granule Glut	-1.663294	-0.0072103958
CEMBA3C_14B3C_R1_P2-3-I3-C5	0.0101348701351838	0.7798132636398746	0.0301504506180519	1810933	MB-2	CEMBA3C_14B3C_R1_P2	4	2	14	CEMBA3C_14B3C_R1	233718	0.2540211483219266	118991	0.1293277815999382	snm3C-seq	3130096	True	1.0520279300221596	14B3C	MB	MB	c28_c0_c4_c4_r0	IC Tfap2d Maf Glut	-13.642424	-40.611538
CEMBA3C_14B3C_R1_P2-3-I3-C6	0.0078263443141341	0.7314486192911039	0.0147520509395336	2278431	MB-2	CEMBA3C_14B3C_R1_P2	5	2	14	CEMBA3C_14B3C_R1	256596	0.2180431385445266	127727	0.1085363604922787	snm3C-seq	4094058	True	1.3236122201253824	14B3C	MB	MB	c1_c0_c0_c0_r17	Oligo NN	-14.561298	55.440742
CEMBA3C_14B3C_R1_P2-3-I3-D17	0.0053166525348159	0.7108601696256729	0.0086056152659028	1935758	MB-2	CEMBA3C_14B3C_R1_P2	16	3	14	CEMBA3C_14B3C_R1	234595	0.2359901739081449	93654	0.0942109752858901	snm3C-seq	3392724	True	1.1245426980257336	14B3C	MB	MB	c4_c1_c0_c0_r7	Astro-NT NN	-43.875797	23.089344
CEMBA3C_14B3C_R1_P2-3-I3-D18	0.0090110078037391	0.7853959935368712	0.0293630231742823	2050682	MB-2	CEMBA3C_14B3C_R1_P2	17	3	14	CEMBA3C_14B3C_R1	233112	0.22319179431795	155033	0.1484354878706147	snm3C-seq	3658680	True	1.1913056637621062	14B3C	MB	MB	c24_c0_c4_c4_r0	SCsg Gabrr2 Gaba	-51.87794	-1.9344994
CEMBA3C_14B3C_R1_P2-3-I3-D5	0.0110879370308029	0.7996460829696006	0.0365168472112555	2323008	MB-2	CEMBA3C_14B3C_R1_P2	4	3	14	CEMBA3C_14B3C_R1	301565	0.2542674418114442	137245	0.1157194470558972	snm3C-seq	4184540	True	1.3495084012853689	14B3C	MB	MB	c28_c1_c1_c1_r0	IC Tfap2d Maf Glut	-17.7411	-45.02291
CEMBA3C_14B3C_R1_P2-3-I3-D6	0.0086148292810366	0.8036860476534812	0.0276556044419022	1677541	MB-2	CEMBA3C_14B3C_R1_P2	5	3	14	CEMBA3C_14B3C_R1	209545	0.2464214819274841	124337	0.1462182719626695	snm3C-seq	2951284	True	0.9745363223030912	14B3C	MB	MB	c0_c2_c5_c0_r1	IC Six3 En2 Gaba	-37.47906	-7.0472655
CEMBA3C_14B3C_R1_P2-3-I3-E17	0.0065259734087322	0.7456089496944682	0.0144461723467081	1685113	MB-2	CEMBA3C_14B3C_R1_P2	16	4	14	CEMBA3C_14B3C_R1	74475	0.0862788030445209	70749	0.0819622562819309	snm3C-seq	3030656	True	0.9789351352277702	14B3C	MB	MB	c3_c0_c1_c0_r4	CB Granule Glut	-1.9545325	-0.19501887
CEMBA3C_14B3C_R1_P2-3-I3-E5	0.0090045642510695	0.7811206352869398	0.0357391852545458	637818	MB-2	CEMBA3C_14B3C_R1_P2	4	4	14	CEMBA3C_14B3C_R1	90282	0.28119189333134	36395	0.1133556961276236	snm3C-seq	1044490	True	0.3705285343360984	14B3C	MB	MB	c28_c1_c2_c2_r0	IC Tfap2d Maf Glut	-17.509638	-48.106995
CEMBA3C_14B3C_R1_P2-3-I3-E6	0.0083792768718165	0.759356616599378	0.0273506507639271	2008691	MB-2	CEMBA3C_14B3C_R1_P2	5	4	14	CEMBA3C_14B3C_R1	240302	0.2341615808649776	134220	0.1307902863217838	snm3C-seq	3490132	True	1.1669117713267922	14B3C	MB	MB	c28_c0_c1_c1_r0	IC Tfap2d Maf Glut	-14.300987	-40.88919
CEMBA3C_14B3C_R1_P2-3-I3-F17	0.0082288940917229	0.8083296898034041	0.0344308507118137	1074958	MB-2	CEMBA3C_14B3C_R1_P2	16	5	14	CEMBA3C_14B3C_R1	99385	0.182166606790671	78133	0.143212994801786	snm3C-seq	1854480	True	0.6244769075392412	14B3C	MB	MB	c0_c1_c3_c1_r1	SPA-SPFp-PIL-PoT-SPFm-PVT Glut	-20.971153	-39.101772
CEMBA3C_14B3C_R1_P2-3-I3-F18	0.0069734037355506	0.7427287156975588	0.0124010615530237	2017384	MB-2	CEMBA3C_14B3C_R1_P2	17	5	14	CEMBA3C_14B3C_R1	215646	0.2094775155981803	119401	0.1159855728366783	snm3C-seq	3560726	True	1.1719618084047418	14B3C	MB	MB	c3_c0_c0_c0_r4	CB Granule Glut	-3.2494283	2.3672552
CEMBA3C_14B3C_R1_P2-3-I3-F6	0.010063320576388	0.8101786010977939	0.0314283838323285	2123840	MB-2	CEMBA3C_14B3C_R1_P2	5	5	14	CEMBA3C_14B3C_R1	210463	0.1941352544264623	153711	0.1417860816064864	snm3C-seq	3794022	True	1.2338054466389776	14B3C	MB	MB	c0_c2_c2_c1_r0	SCm Cdh23 Gaba	-35.831944	-3.5423265
CEMBA3C_14B3C_R1_P2-3-I3-G17	0.0081925844450631	0.7773547889856832	0.0282240424155785	1801067	MB-2	CEMBA3C_14B3C_R1_P2	16	6	14	CEMBA3C_14B3C_R1	211493	0.2318582712557486	128369	0.1407300214325259	snm3C-seq	3115530	True	1.0462964603556404	14B3C	MB	MB	c0_c2_c2_c0_r1	SCm Cdh23 Gaba	-36.99077	-0.66456425
CEMBA3C_14B3C_R1_P2-3-I3-G18	0.0108275617255753	0.8201958977934718	0.0429675429277408	2193989	MB-2	CEMBA3C_14B3C_R1_P2	17	6	14	CEMBA3C_14B3C_R1	242563	0.2168011676514778	149716	0.1338151474714142	snm3C-seq	3941428	True	1.2745572067886488	14B3C	MB	MB	c0_c1_c0_c1_r3	SCdg-ve Pou4f1 Glut	-27.860508	-33.99804
CEMBA3C_14B3C_R1_P2-3-I3-G5	0.0085814433209778	0.7670631258603532	0.0317380841433252	1133731	MB-2	CEMBA3C_14B3C_R1_P2	4	6	14	CEMBA3C_14B3C_R1	148769	0.2577894454119339	77152	0.1336902936258328	snm3C-seq	1895846	True	0.6586199915358288	14B3C	MB	MB	c28_c1_c0_c0_r0	IC Tfap2d Maf Glut	-16.765816	-47.728325
CEMBA3C_14B3C_R1_P2-3-I3-G6	0.0087046097981881	0.7837943927012948	0.0304328924049078	2016642	MB-2	CEMBA3C_14B3C_R1_P2	5	6	14	CEMBA3C_14B3C_R1	225585	0.2183203890542208	140982	0.136441895913479	snm3C-seq	3557498	True	1.1715307572702844	14B3C	MB	MB	c28_c1_c0_c0_r0	IC Tfap2d Maf Glut	-17.56164	-47.937065
CEMBA3C_14B3C_R1_P2-3-I3-H17	0.0069872766948272	0.7498821729967187	0.0150854511281115	1979690	MB-2	CEMBA3C_14B3C_R1_P2	16	7	14	CEMBA3C_14B3C_R1	257706	0.2561967449753502	125135	0.1244021469523039	snm3C-seq	3476116	True	1.150064178401724	14B3C	MB	MB	c3_c0_c1_c0_r4	CB Granule Glut	-0.90241486	-0.8211783
CEMBA3C_14B3C_R1_P2-3-I3-H18	0.0076228364614231	0.7815641507157727	0.0206032061310023	1936000	MB-2	CEMBA3C_14B3C_R1_P2	17	7	14	CEMBA3C_14B3C_R1	269896	0.2732484856706937	135424	0.1371061554208585	snm3C-seq	3401194	True	1.124683283436163	14B3C	MB	MB	c24_c5_c2_c2_r0	SCs Pax7 Nfia Gaba	-46.38618	-4.420365
CEMBA3C_14B3C_R1_P2-3-I3-H5	0.0093624658630714	0.7734975607324351	0.028484814871894	2207861	MB-2	CEMBA3C_14B3C_R1_P2	4	7	14	CEMBA3C_14B3C_R1	285263	0.2537520681741358	160761	0.1430028998914764	snm3C-seq	3881322	True	1.2826158878360798	14B3C	MB	MB	c28_c3_c0_c0_r0	IC Tfap2d Maf Glut	-15.939594	-47.276905
CEMBA3C_14B3C_R1_P2-3-I3-H6	0.0092695265018064	0.7856419648307797	0.0294913186459656	2208392	MB-2	CEMBA3C_14B3C_R1_P2	5	7	14	CEMBA3C_14B3C_R1	294840	0.26105203509735	142739	0.1263814490495205	snm3C-seq	3962986	True	1.2829243624349973	14B3C	MB	MB	c28_c0_c3_c3_r0	IC Tfap2d Maf Glut	-15.522821	-40.335022
CEMBA3C_14B3C_R1_P2-3-I3-I17	0.0073176664370876	0.784739122180224	0.0269752450684984	1153888	MB-2	CEMBA3C_14B3C_R1_P2	16	8	14	CEMBA3C_14B3C_R1	135936	0.232338252335586	84968	0.1452250811002977	snm3C-seq	1939150	True	0.670329826734291	14B3C	MB	MB	c0_c1_c2_c2_r1	SCdg-ve Pou4f1 Glut	-28.512156	-43.063465
CEMBA3C_14B3C_R1_P2-3-I3-I18	0.0117686817974168	0.8110716286891277	0.0431541784684673	1727358	MB-2	CEMBA3C_14B3C_R1_P2	17	8	14	CEMBA3C_14B3C_R1	220656	0.2519614548851103	122948	0.1403911833587781	snm3C-seq	3069024	True	1.0034765842508904	14B3C	MB	MB	c0_c1_c1_c2_r1	IC Tfap2d Maf Glut	-17.736025	-42.087536
CEMBA3C_14B3C_R1_P2-3-I3-I6	0.0101038662225278	0.7922982514525302	0.0357099270995052	2041977	MB-2	CEMBA3C_14B3C_R1_P2	5	8	14	CEMBA3C_14B3C_R1	244062	0.2342506459452299	137946	0.1324005359521789	snm3C-seq	3617914	True	1.18624865550678	14B3C	MB	MB	c55_c0_c0_c0_r0	SCop Sln Glut	-21.85895	-50.10972
CEMBA3C_14B3C_R1_P2-3-I3-J17	0.0074807208453546	0.7402192101255856	0.0140964827619022	2078081	MB-2	CEMBA3C_14B3C_R1_P2	16	9	14	CEMBA3C_14B3C_R1	213848	0.2015112780467028	111797	0.1053475195081891	snm3C-seq	3782444	True	1.207222604507389	14B3C	MB	MB	c1_c0_c0_c0_r17	Oligo NN	-12.417792	45.01705
CEMBA3C_14B3C_R1_P2-3-I3-J18	0.0121955836360232	0.8028692605784272	0.0368434872955934	2193885	MB-2	CEMBA3C_14B3C_R1_P2	17	9	14	CEMBA3C_14B3C_R1	242528	0.216544210544173	188911	0.1686715899117226	snm3C-seq	3913768	True	1.2744967899180508	14B3C	MB	MB	c0_c1_c7_c0_r1	SCig Tfap2b Chrnb3 Glut	-31.56329	-43.333797
CEMBA3C_14B3C_R1_P2-3-I3-J5	0.0070481364258094	0.7483861752404952	0.0138682066894324	1524555	MB-2	CEMBA3C_14B3C_R1_P2	4	9	14	CEMBA3C_14B3C_R1	196263	0.2528856040634253	97832	0.1260568951699149	snm3C-seq	2633822	True	0.8856619437908159	14B3C	MB	MB	c3_c0_c2_c0_r3	CB Granule Glut	-1.0289786	-1.6911939
CEMBA3C_14B3C_R1_P2-3-I3-J6	0.0112996008569101	0.8181509394024861	0.0418275931646538	1950354	MB-2	CEMBA3C_14B3C_R1_P2	5	9	14	CEMBA3C_14B3C_R1	225932	0.2279521116131154	118502	0.119561554495943	snm3C-seq	3452112	True	1.133021973441557	14B3C	MB	MB	c0_c1_c1_c0_r1	SCdg Pou4f1 Ebf2 Glut	-25.459444	-38.717022
CEMBA3C_14B3C_R1_P2-3-I3-K17	0.0084828966340551	0.8039396791667681	0.0263430435580376	2025349	MB-2	CEMBA3C_14B3C_R1_P2	16	10	14	CEMBA3C_14B3C_R1	222055	0.2157476183767555	152497	0.1481653849703906	snm3C-seq	5130618	True	1.1765889273885068	14B3C	MB	MB	c24_c1_c2_c2_r0	SCs Dmbx1 Gaba	-44.737064	-0.58375275
CEMBA3C_14B3C_R1_P2-3-I3-K18	0.0102594142845307	0.7761754138800421	0.0304913050081542	2000249	MB-2	CEMBA3C_14B3C_R1_P2	17	10	14	CEMBA3C_14B3C_R1	257878	0.2539351489423718	125783	0.1238598284437538	snm3C-seq	3537748	True	1.1620075480423049	14B3C	MB	MB	c28_c0_c2_c2_r0	IC Tfap2d Maf Glut	-14.860518	-41.695984
CEMBA3C_14B3C_R1_P2-3-I3-K5	0.0092054395197829	0.7777245097329764	0.0275575164204259	1451224	MB-2	CEMBA3C_14B3C_R1_P2	4	10	14	CEMBA3C_14B3C_R1	162519	0.2212033689758052	78211	0.1064523944336767	snm3C-seq	2554054	True	0.843061659773431	14B3C	MB	MB	c38_c3_c0_c0_r0	SCsg Pde5a Glut	-45.465687	-49.323456
CEMBA3C_14B3C_R1_P2-3-I3-K6	0.0119072082781984	0.7923743287062677	0.044231774863485	1642681	MB-2	CEMBA3C_14B3C_R1_P2	5	10	14	CEMBA3C_14B3C_R1	214326	0.2585911088267444	113645	0.137116292762499	snm3C-seq	2905050	True	0.9542850520238636	14B3C	MB	MB	c28_c3_c0_c0_r0	IC Tfap2d Maf Glut	-16.32904	-47.825874
CEMBA3C_14B3C_R1_P2-3-I3-L17	0.0108805357502931	0.8143221739807712	0.0368080173477894	1429792	MB-2	CEMBA3C_14B3C_R1_P2	16	11	14	CEMBA3C_14B3C_R1	152280	0.2091646189283816	92165	0.1265934929310105	snm3C-seq	2511716	True	0.8306111369786975	14B3C	MB	MB	c0_c1_c4_c0_r0	SCig Foxb1 Glut	-34.117474	-47.325764
CEMBA3C_14B3C_R1_P2-3-I3-L18	0.0120102166722264	0.7875147899036757	0.0379219618545383	2303639	MB-2	CEMBA3C_14B3C_R1_P2	17	11	14	CEMBA3C_14B3C_R1	291383	0.2480034725916343	128132	0.1090563998246681	snm3C-seq	4103260	True	1.3382563400679748	14B3C	MB	MB	c28_c1_c1_c1_r0	IC Tfap2d Maf Glut	-18.237808	-45.486366
CEMBA3C_14B3C_R1_P2-3-I3-L5	0.0099970773333919	0.8102655864614507	0.0298035080300927	1710418	MB-2	CEMBA3C_14B3C_R1_P2	4	11	14	CEMBA3C_14B3C_R1	201175	0.2334103729692978	123752	0.1435814612933841	snm3C-seq	3002032	True	0.993635605520824	14B3C	MB	MB	c0_c2_c3_c0_r1	SC Lef1 Emx2 Gaba	-32.89332	0.18987596
CEMBA3C_14B3C_R1_P2-3-I3-L6	0.0103809463294956	0.8065914112364353	0.0328456544203098	1944816	MB-2	CEMBA3C_14B3C_R1_P2	5	11	14	CEMBA3C_14B3C_R1	222113	0.2251315640102494	159110	0.1612723395283967	snm3C-seq	3441996	True	1.1298047750822235	14B3C	MB	MB	c0_c1_c0_c5_r0	PGRNd Otp Glut	-32.778584	-30.166811
CEMBA3C_14B3C_R1_P2-3-I3-M17	0.0085879500772564	0.7672550068756852	0.0259119931608937	1172385	MB-2	CEMBA3C_14B3C_R1_P2	16	12	14	CEMBA3C_14B3C_R1	160212	0.2709006518375732	88065	0.1489081086565044	snm3C-seq	1949006	True	0.6810753157289804	14B3C	MB	MB	c38_c1_c0_c0_r0	SCsg Pde5a Glut	-43.68711	-51.058174
CEMBA3C_14B3C_R1_P2-3-I3-M18	0.0104364961443501	0.7861478049962168	0.031731311368034	1798497	MB-2	CEMBA3C_14B3C_R1_P2	17	12	14	CEMBA3C_14B3C_R1	204311	0.2228856188152025	106304	0.1159684638738555	snm3C-seq	3200048	True	1.0448034665341368	14B3C	MB	MB	c28_c1_c1_c1_r0	IC Tfap2d Maf Glut	-17.357512	-45.11645
CEMBA3C_14B3C_R1_P2-3-I3-M5	0.0071431437143099	0.7555663668392346	0.0211647138769697	839723	MB-2	CEMBA3C_14B3C_R1_P2	4	12	14	CEMBA3C_14B3C_R1	103023	0.2424669624260111	57505	0.1353393191259017	snm3C-seq	1372380	True	0.4878214983558188	14B3C	MB	MB	c24_c6_c0_c0_r0	SC Lef1 Otx2 Gaba	-37.366463	1.2905295
CEMBA3C_14B3C_R1_P2-3-I3-N17	0.0077043513692782	0.735567806513206	0.014090272086529	2452346	MB-2	CEMBA3C_14B3C_R1_P2	16	13	14	CEMBA3C_14B3C_R1	270459	0.2135802342394561	127891	0.1009949372626471	snm3C-seq	4390416	True	1.4246449129140188	14B3C	MB	MB	c3_c0_c0_c1_r4	CB Granule Glut	-2.0770013	3.4962635
CEMBA3C_14B3C_R1_P2-3-I3-N18	0.010203847265576	0.7732568612507643	0.027273274792445	1768344	MB-2	CEMBA3C_14B3C_R1_P2	17	13	14	CEMBA3C_14B3C_R1	209532	0.2325002330195336	98155	0.1089144396656946	snm3C-seq	3119468	True	1.0272866405809082	14B3C	MB	MB	c28_c0_c2_c2_r0	IC Tfap2d Maf Glut	-15.216514	-42.189472
CEMBA3C_14B3C_R1_P2-3-I3-N5	0.0081715705970565	0.7901244691044207	0.0254978741451741	1392446	MB-2	CEMBA3C_14B3C_R1_P2	4	13	14	CEMBA3C_14B3C_R1	145942	0.2063787905356102	79242	0.1120573112580533	snm3C-seq	2497762	True	0.808915671119603	14B3C	MB	MB	c38_c0_c0_c0_r0	SCsg Pde5a Glut	-39.099663	-52.607822
CEMBA3C_14B3C_R1_P2-3-I3-N6	0.0095186754584222	0.787480398914571	0.0288496020578887	2006934	MB-2	CEMBA3C_14B3C_R1_P2	5	13	14	CEMBA3C_14B3C_R1	193567	0.1879731082709643	113041	0.1097742287273041	snm3C-seq	3633632	True	1.1658910747725582	14B3C	MB	MB	c28_c1_c0_c0_r0	IC Tfap2d Maf Glut	-16.747572	-46.78351
CEMBA3C_14B3C_R1_P2-3-I3-O17	0.0077497678781838	0.7398457160181607	0.0145609293979731	1815948	MB-2	CEMBA3C_14B3C_R1_P2	16	14	14	CEMBA3C_14B3C_R1	237357	0.2574477039183827	125895	0.1365511810682002	snm3C-seq	3190496	True	1.0549413012341595	14B3C	MB	MB	c3_c0_c1_c0_r4	CB Granule Glut	-3.245656	1.341634
CEMBA3C_14B3C_R1_P2-3-I3-O18	0.0108241486560651	0.7869482035606644	0.0325629910818829	1938191	MB-2	CEMBA3C_14B3C_R1_P2	17	14	14	CEMBA3C_14B3C_R1	212180	0.2166550092153429	129032	0.1317533657699789	snm3C-seq	3444430	True	1.1259561042388535	14B3C	MB	MB	c28_c0_c3_c3_r0	IC Tfap2d Maf Glut	-16.708	-40.419968
CEMBA3C_14B3C_R1_P2-3-I3-O5	0.0087837780272511	0.7986024819369342	0.031561604801494	1163627	MB-2	CEMBA3C_14B3C_R1_P2	4	14	14	CEMBA3C_14B3C_R1	120393	0.2039971533625904	83102	0.1408102750055068	snm3C-seq	2006504	True	0.675987518106907	14B3C	MB	MB	c0_c1_c1_c4_r0	IC Tfap2d Maf Glut	-20.467226	-39.42819
CEMBA3C_14B3C_R1_P2-3-I3-O6	0.0060426759472302	0.7455646749085787	0.0094629030021841	1596382	MB-2	CEMBA3C_14B3C_R1_P2	5	14	14	CEMBA3C_14B3C_R1	182395	0.2243431264744446	104941	0.1290758630190229	snm3C-seq	2775056	True	0.9273885069103248	14B3C	MB	MB	c4_c1_c1_c1_r1	Astro-NT NN	-42.81187	24.959015
CEMBA3C_14B3C_R1_P2-3-I3-P17	0.0076514678926234	0.7284636037779565	0.0124813794707842	2000843	MB-2	CEMBA3C_14B3C_R1_P2	16	15	14	CEMBA3C_14B3C_R1	216245	0.2123861559328559	108645	0.1067062540698057	snm3C-seq	3511866	True	1.1623526213224498	14B3C	MB	MB	c3_c0_c0_c1_r4	CB Granule Glut	-2.3058386	3.416654
CEMBA3C_14B3C_R1_P2-3-I3-P18	0.0106249124005629	0.8009779352619243	0.0365322357323818	1460336	MB-2	CEMBA3C_14B3C_R1_P2	17	15	14	CEMBA3C_14B3C_R1	174900	0.2379028638118323	101961	0.1386896163357246	snm3C-seq	2499298	True	0.848355107128116	14B3C	MB	MB	c0_c1_c2_c3_r0	SCdg Pou4f2 Mesi2 Glut	-29.634262	-45.248737
CEMBA3C_14B3C_R1_P2-3-I3-P5	0.0086861989614997	0.7809025165974425	0.0254799615989053	1087761	MB-2	CEMBA3C_14B3C_R1_P2	4	15	14	CEMBA3C_14B3C_R1	116814	0.2123072561121894	76095	0.1383012366142505	snm3C-seq	1911718	True	0.6319145728687005	14B3C	MB	MB	c28_c0_c1_c1_r0	IC Tfap2d Maf Glut	-13.636025	-41.53272
CEMBA3C_14B3C_R1_P2-3-I3-P6	0.0091682307850033	0.8040738960969619	0.0376178476250719	1903334	MB-2	CEMBA3C_14B3C_R1_P2	5	15	14	CEMBA3C_14B3C_R1	222690	0.2272416502545996	138556	0.1413880016735206	snm3C-seq	3396684	True	1.10570657675397	14B3C	MB	MB	c0_c1_c0_c3_r1	SCdg Pou4f1 Glut	-28.629066	-37.25559
CEMBA3C_14B3C_R2_P4-3-I15-A17	0.0066271982972558	0.7402013803626898	0.0139111053876952	1677376	MB-2	CEMBA3C_14B3C_R2_P4	16	0	14	CEMBA3C_14B3C_R2	153140	0.1831294641842822	77698	0.0929136287592422	snm3C-seq	2646584	True	0.9802841660861474	14B3C	MB	MB	c3_c0_c1_c0_r4	CB Granule Glut	-2.204003	0.55715466
CEMBA3C_14B3C_R2_P4-3-I15-A18	0.006816918334662	0.7258138166473713	0.0124983285859273	1557698	MB-2	CEMBA3C_14B3C_R2_P4	17	0	14	CEMBA3C_14B3C_R2	141263	0.1818115125969304	71355	0.0918369316902088	snm3C-seq	2447096	True	0.9103425141077848	14B3C	MB	MB	c3_c0_c0_c0_r4	CB Granule Glut	-3.8275568	2.2945895
CEMBA3C_14B3C_R2_P4-3-I15-A5	0.0097702860811569	0.8047973562835101	0.0339146866762779	1422456	MB-2	CEMBA3C_14B3C_R2_P4	4	0	14	CEMBA3C_14B3C_R2	122364	0.1739412263905532	77356	0.109962059990419	snm3C-seq	2219216	True	0.8313050226986896	14B3C	MB	MB	c0_c1_c1_c3_r1	IC Tfap2d Maf Glut	-25.900541	-39.765644
CEMBA3C_14B3C_R2_P4-3-I15-A6	0.0084011386902475	0.7864447833093312	0.0290738771968804	1154996	MB-2	CEMBA3C_14B3C_R2_P4	5	0	14	CEMBA3C_14B3C_R2	104898	0.1837726851470647	61172	0.1071683225210799	snm3C-seq	1764116	True	0.6749973116897082	14B3C	MB	MB	c28_c1_c1_c1_r0	IC Tfap2d Maf Glut	-18.109697	-45.79076
CEMBA3C_14B3C_R2_P4-3-I15-B17	0.0088574995285907	0.7891746747630835	0.0294302716254402	1780187	MB-2	CEMBA3C_14B3C_R2_P4	16	1	14	CEMBA3C_14B3C_R2	168583	0.1905230645436535	96315	0.1088498185553821	snm3C-seq	2800042	True	1.0403684855228648	14B3C	MB	MB	c28_c4_c0_c0_r0	IC Tfap2d Maf Glut	-15.919822	-43.273697
CEMBA3C_14B3C_R2_P4-3-I15-B18	0.0070629275180069	0.7433889537945604	0.0153313239211819	1315935	MB-2	CEMBA3C_14B3C_R2_P4	17	1	14	CEMBA3C_14B3C_R2	70762	0.1087441603147283	47077	0.072346016719941	snm3C-seq	2087470	True	0.7690525225701181	14B3C	MB	MB	c3_c0_c0_c1_r4	CB Granule Glut	-6.0890083	4.924413
CEMBA3C_14B3C_R2_P4-3-I15-B5	0.0070018989149857	0.7396878681385356	0.013846428308796	1464246	MB-2	CEMBA3C_14B3C_R2_P4	4	1	14	CEMBA3C_14B3C_R2	123172	0.1692460107534121	64378	0.0884593875254373	snm3C-seq	2285832	True	0.8557277372842923	14B3C	MB	MB	c3_c0_c1_c0_r4	CB Granule Glut	-2.893291	0.8814984
CEMBA3C_14B3C_R2_P4-3-I15-B6	0.0091984380869981	0.7875126224222885	0.0305822351962434	1711112	MB-2	CEMBA3C_14B3C_R2_P4	5	1	14	CEMBA3C_14B3C_R2	159418	0.1877987034635171	88742	0.1045404693495052	snm3C-seq	2706070	True	1.0	14B3C	MB	MB	c28_c0_c3_c3_r0	IC Tfap2d Maf Glut	-16.304052	-40.447567
CEMBA3C_14B3C_R2_P4-3-I15-C17	0.0057026657490951	0.7278596582325346	0.0128103101366706	1540900	MB-2	CEMBA3C_14B3C_R2_P4	16	2	14	CEMBA3C_14B3C_R2	159851	0.2087228227871406	73412	0.0958565155454114	snm3C-seq	2363700	True	0.9005255062205163	14B3C	MB	MB	c3_c0_c1_c0_r4	CB Granule Glut	-0.72552645	-0.53381115
CEMBA3C_14B3C_R2_P4-3-I15-C18	0.00678442329949	0.7372532335342672	0.0109942980162817	1654256	MB-2	CEMBA3C_14B3C_R2_P4	17	2	14	CEMBA3C_14B3C_R2	138726	0.1680238071879394	68733	0.0832488526984749	snm3C-seq	2596332	True	0.9667724847935144	14B3C	MB	MB	c4_c1_c1_c1_r1	Astro-NT NN	-43.66201	25.117842
CEMBA3C_14B3C_R2_P4-3-I15-C6	0.0102945919147633	0.7887496256374213	0.0365377570957337	1570297	MB-2	CEMBA3C_14B3C_R2_P4	5	2	14	CEMBA3C_14B3C_R2	144121	0.1842317530401479	76205	0.0974138448971661	snm3C-seq	2520532	True	0.9177055622308768	14B3C	MB	MB	c28_c0_c2_c2_r0	IC Tfap2d Maf Glut	-15.162379	-41.614628
CEMBA3C_14B3C_R2_P4-3-I15-D17	0.0076819491897819	0.7761133497030368	0.0239369429568477	1919929	MB-2	CEMBA3C_14B3C_R2_P4	16	3	14	CEMBA3C_14B3C_R2	97886	0.1014643429840173	71586	0.0742029141741808	snm3C-seq	3094294	True	1.1220358456956645	14B3C	MB	MB	c28_c3_c0_c0_r0	IC Tfap2d Maf Glut	-15.898067	-46.748615
CEMBA3C_14B3C_R2_P4-3-I15-D18	0.0061831724328898	0.7604006793532443	0.0102756266689142	1985124	MB-2	CEMBA3C_14B3C_R2_P4	17	3	14	CEMBA3C_14B3C_R2	169294	0.1700789141889821	89448	0.0898627164363537	snm3C-seq	3179010	True	1.1601367999289351	14B3C	MB	MB	c4_c1_c1_c1_r1	Astro-NT NN	-45.355225	26.146345
CEMBA3C_14B3C_R2_P4-3-I15-D5	0.008378616038274	0.7795865281931408	0.0240141321497232	3441462	MB-2	CEMBA3C_14B3C_R2_P4	4	3	14	CEMBA3C_14B3C_R2	331038	0.1909170811379428	186125	0.1073424855357983	snm3C-seq	5458696	True	2.011242981172477	14B3C	MB	MB	c0_c1_c0_c1_r3	SCdg-ve Pou4f1 Glut	-17.645899	-47.98856
CEMBA3C_14B3C_R2_P4-3-I15-E17	0.0063670327201499	0.7387637456441353	0.0129912006295635	1759255	MB-2	CEMBA3C_14B3C_R2_P4	16	4	14	CEMBA3C_14B3C_R2	152331	0.1738263687609831	80647	0.0920270671200675	snm3C-seq	2779198	True	1.0281355048646728	14B3C	MB	MB	c3_c0_c0_c0_r4	CB Granule Glut	0.17707859	3.6015472
CEMBA3C_14B3C_R2_P4-3-I15-E18	0.0061733705292221	0.7490746904024768	0.0144389816662971	2878939	MB-2	CEMBA3C_14B3C_R2_P4	17	4	14	CEMBA3C_14B3C_R2	233227	0.161567914054712	128665	0.0891326289917098	snm3C-seq	4419958	True	1.682495944157951	14B3C	MB	MB	c3_c0_c0_c1_r4	CB Granule Glut	2.3347158	2.6594477
CEMBA3C_14B3C_R2_P4-3-I15-E5	0.0059847729195338	0.7225967730827448	0.0108923075951793	683679	MB-2	CEMBA3C_14B3C_R2_P4	4	4	14	CEMBA3C_14B3C_R2	32467	0.0960485405012025	21210	0.0627464669981983	snm3C-seq	989458	True	0.3995524547779455	14B3C	MB	MB	c3_c0_c0_c1_r4	CB Granule Glut	-6.3504934	4.5401645
CEMBA3C_14B3C_R2_P4-3-I15-F17	0.0066911927362444	0.7469227453757218	0.0132024455012737	1454870	MB-2	CEMBA3C_14B3C_R2_P4	16	5	14	CEMBA3C_14B3C_R2	58744	0.0806876526354248	49804	0.068408141288552	snm3C-seq	2334136	True	0.8502482596112937	14B3C	MB	MB	c3_c0_c0_c0_r4	CB Granule Glut	-2.8285031	1.6686262
CEMBA3C_14B3C_R2_P4-3-I15-F18	0.0066918228297494	0.7374633634950517	0.0125387457251859	1739654	MB-2	CEMBA3C_14B3C_R2_P4	17	5	14	CEMBA3C_14B3C_R2	150847	0.1732786090568447	78279	0.0899194298750439	snm3C-seq	2770686	True	1.0166803809452567	14B3C	MB	MB	c3_c0_c0_c0_r4	CB Granule Glut	-2.5406106	2.7515957
CEMBA3C_14B3C_R2_P4-3-I15-F5	0.0063753297040459	0.7243509431201703	0.0128260707027659	2871108	MB-2	CEMBA3C_14B3C_R2_P4	4	5	14	CEMBA3C_14B3C_R2	246454	0.1708067603587819	135022	0.0935779918246953	snm3C-seq	4416908	True	1.6779193880938243	14B3C	MB	MB	c3_c0_c1_c0_r4	CB Granule Glut	2.1654415	3.2844248
CEMBA3C_14B3C_R2_P4-3-I15-F6	0.0070171929115046	0.7505630775014499	0.0127205727257009	5092974	MB-2	CEMBA3C_14B3C_R2_P4	5	5	14	CEMBA3C_14B3C_R2	455619	0.175991863612766	256232	0.0989746854218684	snm3C-seq	8133884	True	2.976411830435413	14B3C	MB	MB	c3_c0_c1_c0_r4	CB Granule Glut	-4.3037696	7.7736883
CEMBA3C_14B3C_R2_P4-3-I15-G17	0.005874113715816	0.7224314760654041	0.0101897548696181	1663033	MB-2	CEMBA3C_14B3C_R2_P4	16	6	14	CEMBA3C_14B3C_R2	128196	0.1554456165878501	84275	0.1021886746695768	snm3C-seq	2546830	True	0.9719018977133	14B3C	MB	MB	c27_c0_c0_c0_r2	DCO Il22 Gly-Gaba	-60.37333	3.4855232
CEMBA3C_14B3C_R2_P4-3-I15-G18	0.0064614527196819	0.7397256608314959	0.0127024906630956	1497496	MB-2	CEMBA3C_14B3C_R2_P4	17	6	14	CEMBA3C_14B3C_R2	129591	0.1736185913409752	68125	0.0912699688643805	snm3C-seq	2368756	True	0.8751595453716647	14B3C	MB	MB	c3_c0_c1_c0_r4	CB Granule Glut	-4.0491776	1.2716546
CEMBA3C_14B3C_R2_P4-3-I15-G5	0.0055484571088512	0.7089426271004251	0.0116271601731577	712968	MB-2	CEMBA3C_14B3C_R2_P4	4	6	14	CEMBA3C_14B3C_R2	70767	0.2003011579295958	32985	0.0933617886063803	snm3C-seq	1051124	True	0.4166693939379772	14B3C	MB	MB	c3_c0_c0_c0_r4	CB Granule Glut	-4.2393146	2.6293724
CEMBA3C_14B3C_R2_P4-3-I15-G6	0.0066570193086934	0.7426343190624608	0.0127428772521246	1725722	MB-2	CEMBA3C_14B3C_R2_P4	5	6	14	CEMBA3C_14B3C_R2	140102	0.1626556729564713	84914	0.098583487840472	snm3C-seq	2736522	True	1.0085383072528271	14B3C	MB	MB	c27_c0_c0_c0_r2	DCO Il22 Gly-Gaba	-60.716507	3.9699807
CEMBA3C_14B3C_R2_P4-3-I15-H17	0.0063264758297231	0.7367616004489315	0.0129368631069704	1954020	MB-2	CEMBA3C_14B3C_R2_P4	16	7	14	CEMBA3C_14B3C_R2	170390	0.1740837081188661	90976	0.0929481743636478	snm3C-seq	3131662	True	1.1419591470342094	14B3C	MB	MB	c1_c0_c0_c1_r10	Oligo NN	-11.734033	44.784817
CEMBA3C_14B3C_R2_P4-3-I15-H18	0.0100266319886702	0.7915196732626278	0.0333174179603719	1654642	MB-2	CEMBA3C_14B3C_R2_P4	17	7	14	CEMBA3C_14B3C_R2	118390	0.1435181649458791	68210	0.0826875076523221	snm3C-seq	2637834	True	0.966998069091912	14B3C	MB	MB	c24_c0_c4_c4_r0	SCsg Gabrr2 Gaba	-51.864468	-2.0023723
CEMBA3C_14B3C_R2_P4-3-I15-H6	0.0086602330678435	0.7737661060489395	0.0248077290585595	1839494	MB-2	CEMBA3C_14B3C_R2_P4	5	7	14	CEMBA3C_14B3C_R2	63090	0.0685621509540995	62344	0.0677514461734408	snm3C-seq	3162432	True	1.075028402582648	14B3C	MB	MB	c28_c0_c2_c2_r0	IC Tfap2d Maf Glut	-14.524343	-41.40359
CEMBA3C_14B3C_R2_P4-3-I15-I17	0.0054093169150224	0.7253084451597663	0.0090947295526532	2449992	MB-2	CEMBA3C_14B3C_R2_P4	16	8	14	CEMBA3C_14B3C_R2	229842	0.1868988190445832	124033	0.100858943198183	snm3C-seq	3694790	True	1.4318127626946688	14B3C	MB	MB	c4_c1_c1_c1_r1	Astro-NT NN	-44.72916	21.856716
CEMBA3C_14B3C_R2_P4-3-I15-I18	0.0065926993803143	0.7303929552729229	0.0131927752544842	1176564	MB-2	CEMBA3C_14B3C_R2_P4	17	8	14	CEMBA3C_14B3C_R2	87626	0.149614379207723	51566	0.0880448163584489	snm3C-seq	1853628	True	0.6876019804665037	14B3C	MB	MB	c1_c0_c1_c1_r4	Oligo NN	-18.416485	50.98428
CEMBA3C_14B3C_R2_P4-3-I15-I5	0.0096773492021419	0.8092486028874033	0.0371565694340747	3313342	MB-2	CEMBA3C_14B3C_R2_P4	4	8	14	CEMBA3C_14B3C_R2	136827	0.0813666664684439	122653	0.0729378393325444	snm3C-seq	5331760	True	1.936367695393405	14B3C	MB	MB	c0_c2_c3_c0_r1	SC Lef1 Emx2 Gaba	-20.367607	-43.449287
CEMBA3C_14B3C_R2_P4-3-I15-I6	0.0064353115879296	0.7309399978429423	0.0109570968027977	1693984	MB-2	CEMBA3C_14B3C_R2_P4	5	8	14	CEMBA3C_14B3C_R2	71237	0.0836672805344408	57889	0.0679901624557216	snm3C-seq	2748120	True	0.9899901350700596	14B3C	MB	MB	c3_c0_c0_c1_r4	CB Granule Glut	-2.5138254	4.50005
CEMBA3C_14B3C_R2_P4-3-I15-J17	0.0089177289404248	0.7812773642348663	0.0242093545882046	1502236	MB-2	CEMBA3C_14B3C_R2_P4	16	9	14	CEMBA3C_14B3C_R2	124936	0.166694240899169	71659	0.0956100932364855	snm3C-seq	2399916	True	0.8779296738027669	14B3C	MB	MB	c28_c0_c2_c2_r0	IC Tfap2d Maf Glut	-14.873372	-42.442722
CEMBA3C_14B3C_R2_P4-3-I15-J18	0.0075285677561949	0.7607301714180194	0.0146328469930566	1643628	MB-2	CEMBA3C_14B3C_R2_P4	17	9	14	CEMBA3C_14B3C_R2	147076	0.1800420615548085	78595	0.0962115221239371	snm3C-seq	2575330	True	0.9605613191889252	14B3C	MB	MB	c3_c0_c2_c0_r3	CB Granule Glut	-1.8966247	-0.48278967
CEMBA3C_14B3C_R2_P4-3-I15-J5	0.006481243775143	0.7445687415260578	0.0136244735037365	1107848	MB-2	CEMBA3C_14B3C_R2_P4	4	9	14	CEMBA3C_14B3C_R2	90740	0.1652435038032957	47157	0.0858759963505843	snm3C-seq	1694586	True	0.6474433000294545	14B3C	MB	MB	c1_c2_c0_c0_r4	Oligo NN	-8.199519	56.475708
CEMBA3C_14B3C_R2_P4-3-I15-J6	0.0094050432798451	0.8119828499150892	0.0352341231207479	1536760	MB-2	CEMBA3C_14B3C_R2_P4	5	9	14	CEMBA3C_14B3C_R2	138713	0.1815425086378389	79111	0.1035375876871531	snm3C-seq	2426156	True	0.8981060269579081	14B3C	MB	MB	c0_c1_c8_c8_r0	SCig-ve Pitx2 Glut	-40.548386	-40.451954
CEMBA3C_14B3C_R2_P4-3-I15-K17	0.010025850805396	0.8152256179364427	0.0318307042857604	1303686	MB-2	CEMBA3C_14B3C_R2_P4	16	10	14	CEMBA3C_14B3C_R2	47635	0.0736818170568727	47056	0.0727862198683363	snm3C-seq	2055262	True	0.7618940197953143	14B3C	MB	MB	c0_c2_c0_c0_r1	PRT Tcf7l2 Gaba	-26.239365	-15.733192
CEMBA3C_14B3C_R2_P4-3-I15-K18	0.0122438165655152	0.7906034236683614	0.0480252778741988	1807608	MB-2	CEMBA3C_14B3C_R2_P4	17	10	14	CEMBA3C_14B3C_R2	187302	0.2085965820818228	78985	0.0879648964545641	snm3C-seq	2865918	True	1.0563937369383185	14B3C	MB	MB	c0_c2_c4_c0_r1	IC Six3 En2 Gaba	-39.87664	-5.513112
CEMBA3C_14B3C_R2_P4-3-I15-K5	0.0088637440989777	0.7803746932697269	0.0275229157281524	1449389	MB-2	CEMBA3C_14B3C_R2_P4	4	10	14	CEMBA3C_14B3C_R2	128482	0.1783850352168896	70000	0.0971883412865792	snm3C-seq	2301814	True	0.8470450794571016	14B3C	MB	MB	c28_c1_c0_c0_r0	IC Tfap2d Maf Glut	-16.727394	-46.72407
CEMBA3C_14B3C_R2_P4-3-I15-K6	0.0077187352810052	0.7814094670957759	0.0223732384178383	2836517	MB-2	CEMBA3C_14B3C_R2_P4	5	10	14	CEMBA3C_14B3C_R2	89451	0.0621874585045004	99109	0.06890182138738	snm3C-seq	4525566	True	1.657703879114868	14B3C	MB	MB	c0_c1_c4_c1_r0	SCig Foxb1 Glut	-34.791874	-48.24107
CEMBA3C_14B3C_R2_P4-3-I15-L17	0.0068805980874253	0.734932280450221	0.014209973783088	3098282	MB-2	CEMBA3C_14B3C_R2_P4	16	11	14	CEMBA3C_14B3C_R2	268233	0.1718731678248416	151012	0.0967625565070852	snm3C-seq	4890758	True	1.810683345099561	14B3C	MB	MB	c3_c0_c0_c0_r4	CB Granule Glut	-0.33668518	-0.7013307
CEMBA3C_14B3C_R2_P4-3-I15-L18	0.0071774539370549	0.7331694549080434	0.0126654665524709	2253032	MB-2	CEMBA3C_14B3C_R2_P4	17	11	14	CEMBA3C_14B3C_R2	81217	0.0717270139635275	78666	0.0694740913904091	snm3C-seq	3591272	True	1.3167063289837253	14B3C	MB	MB	c4_c1_c0_c0_r7	Astro-NT NN	-44.22529	21.728104
CEMBA3C_14B3C_R2_P4-3-I15-M17	0.0051396606659864	0.7259581928325687	0.0119300438107498	820581	MB-2	CEMBA3C_14B3C_R2_P4	16	12	14	CEMBA3C_14B3C_R2	77733	0.1918717448720164	34399	0.084908547873522	snm3C-seq	1203574	True	0.4795600755532075	14B3C	MB	MB	c3_c0_c1_c0_r4	CB Granule Glut	-3.8103933	0.82101417
CEMBA3C_14B3C_R2_P4-3-I15-M18	0.0070094749753757	0.7545342288277069	0.014164330271782	1817476	MB-2	CEMBA3C_14B3C_R2_P4	17	12	14	CEMBA3C_14B3C_R2	145459	0.1601359392390793	86198	0.0948954529491482	snm3C-seq	2917570	True	1.062160746929482	14B3C	MB	MB	c3_c0_c1_c0_r4	CB Granule Glut	-1.1378274	1.8276439
CEMBA3C_14B3C_R2_P4-3-I15-M5	0.0055511268230157	0.7040031819952104	0.0116241179150954	590985	MB-2	CEMBA3C_14B3C_R2_P4	4	12	14	CEMBA3C_14B3C_R2	50798	0.1741273579246492	24963	0.0855691412235328	snm3C-seq	875112	True	0.345380664737317	14B3C	MB	MB	c1_c0_c0_c1_r10	Oligo NN	-9.490763	54.39535
CEMBA3C_14B3C_R2_P4-3-I15-M6	0.0079048149352271	0.7497981913753808	0.0159536817057889	1060812	MB-2	CEMBA3C_14B3C_R2_P4	5	12	14	CEMBA3C_14B3C_R2	79955	0.1524494298042401	49569	0.0945127357384325	snm3C-seq	1667778	True	0.619954742880653	14B3C	MB	MB	c3_c0_c1_c0_r4	CB Granule Glut	-4.5450687	1.803372
CEMBA3C_14B3C_R2_P4-3-I15-N17	0.0072739063808028	0.7303464038005035	0.0117513488031383	1463873	MB-2	CEMBA3C_14B3C_R2_P4	16	13	14	CEMBA3C_14B3C_R2	123054	0.1691391844471232	70639	0.097094144441955	snm3C-seq	2345354	True	0.8555097503845452	14B3C	MB	MB	c3_c0_c0_c1_r4	CB Granule Glut	-5.1600165	5.0745053
CEMBA3C_14B3C_R2_P4-3-I15-N18	0.0066793815484823	0.7231678823076917	0.0130149428572898	1187471	MB-2	CEMBA3C_14B3C_R2_P4	17	13	14	CEMBA3C_14B3C_R2	104913	0.1773293353255762	53150	0.0898368569438904	snm3C-seq	1844426	True	0.6939761979344427	14B3C	MB	MB	c3_c0_c0_c0_r4	CB Granule Glut	-4.9419374	3.9579933
CEMBA3C_14B3C_R2_P4-3-I15-N5	0.007087709581924	0.7487915035848317	0.0153149171444675	1312602	MB-2	CEMBA3C_14B3C_R2_P4	4	13	14	CEMBA3C_14B3C_R2	57364	0.0871430437781227	45032	0.068409203462388	snm3C-seq	2107454	True	0.7671046664391343	14B3C	MB	MB	c3_c0_c1_c0_r4	CB Granule Glut	-3.7065592	0.8892154
CEMBA3C_14B3C_R2_P4-3-I15-N6	0.0065063483824908	0.7271803250458336	0.0117920555366584	1445294	MB-2	CEMBA3C_14B3C_R2_P4	5	13	14	CEMBA3C_14B3C_R2	128513	0.1777073780511413	64248	0.0888419352519179	snm3C-seq	2310618	True	0.8446518988821304	14B3C	MB	MB	c3_c0_c0_c0_r4	CB Granule Glut	-3.8357675	3.426638
CEMBA3C_14B3C_R2_P4-3-I15-O18	0.0121467468054523	0.8243482154575423	0.0399783214845399	1622095	MB-2	CEMBA3C_14B3C_R2_P4	17	14	14	CEMBA3C_14B3C_R2	53298	0.0661857567377269	56511	0.0701756782431927	snm3C-seq	2613972	True	0.9479771049469584	14B3C	MB	MB	c0_c2_c4_c0_r1	IC Six3 En2 Gaba	-38.477463	-5.7554336
CEMBA3C_14B3C_R2_P4-3-I15-O5	0.0066829896937166	0.7222421776845198	0.011265763061164	642624	MB-2	CEMBA3C_14B3C_R2_P4	4	14	14	CEMBA3C_14B3C_R2	47747	0.1500364509357835	28090	0.0882678263929913	snm3C-seq	1002416	True	0.3755592854237478	14B3C	MB	MB	c3_c0_c0_c1_r4	CB Granule Glut	-6.8326406	5.675018
CEMBA3C_14B3C_R2_P4-3-I15-P17	0.0060795537489674	0.747325247690642	0.0128801599023416	1607491	MB-2	CEMBA3C_14B3C_R2_P4	16	15	14	CEMBA3C_14B3C_R2	54711	0.0674951979481637	55202	0.068100928828472	snm3C-seq	2536728	True	0.939442304185816	14B3C	MB	MB	c3_c0_c2_c0_r3	CB Granule Glut	-3.9773889	0.53432244
CEMBA3C_14B3C_R2_P4-3-I15-P18	0.0090010440244698	0.7956477124066458	0.0326926631098023	1253257	MB-2	CEMBA3C_14B3C_R2_P4	17	15	14	CEMBA3C_14B3C_R2	49048	0.0790095137454775	44587	0.071823462513652	snm3C-seq	1950650	True	0.7324225415986797	14B3C	MB	MB	c0_c1_c7_c0_r1	SCig Tfap2b Chrnb3 Glut	-38.543808	-46.688263
CEMBA3C_14B3C_R2_P4-3-I15-P5	0.0105364407417695	0.8169872192232726	0.0373785420218445	1169417	MB-2	CEMBA3C_14B3C_R2_P4	4	15	14	CEMBA3C_14B3C_R2	93629	0.1620403140808531	61795	0.1069463650004413	snm3C-seq	1848414	True	0.68342516445446	14B3C	MB	MB	c0_c1_c1_c3_r1	IC Tfap2d Maf Glut	-22.50032	-36.544155
CEMBA3C_14B3C_R2_P4-3-I15-P6	0.0113214627622426	0.7917589810515241	0.0393939377719226	1258590	MB-2	CEMBA3C_14B3C_R2_P4	5	15	14	CEMBA3C_14B3C_R2	118449	0.189836109713216	64717	0.1037207871093061	snm3C-seq	1997908	True	0.73553922829131	14B3C	MB	MB	c28_c0_c3_c3_r0	IC Tfap2d Maf Glut	-16.880827	-40.467422
CEMBA3C_14B3C_R2_P2-4-M9-A19	0.005850631995043	0.726974556461647	0.0113094052039689	1821709	MB-2	CEMBA3C_14B3C_R2_P2	18	0	14	CEMBA3C_14B3C_R2	162589	0.1774599678454836	86517	0.0944301523355682	snm3C-seq	2992582	True	1.0245599017570184	14B3C	MB	MB	c3_c0_c0_c0_r4	CB Granule Glut	-2.0043428	1.4722168
CEMBA3C_14B3C_R2_P2-4-M9-A20	0.007208338805557	0.7369589083365317	0.012784263883494	1580103	MB-2	CEMBA3C_14B3C_R2_P2	19	0	14	CEMBA3C_14B3C_R2	49654	0.0617328308905346	57719	0.0717597226038339	snm3C-seq	2673638	True	0.8886766077600594	14B3C	MB	MB	c27_c0_c0_c0_r2	DCO Il22 Gly-Gaba	-60.36496	3.4388585
CEMBA3C_14B3C_R2_P2-4-M9-A7	0.0100795250985692	0.785488231359345	0.0345634859194545	1708882	MB-2	CEMBA3C_14B3C_R2_P2	6	0	14	CEMBA3C_14B3C_R2	42362	0.0491382080248324	51442	0.0596706410748649	snm3C-seq	2883162	True	0.9611040918359284	14B3C	MB	MB	c28_c0_c3_c3_r0	IC Tfap2d Maf Glut	-16.593674	-40.39157
CEMBA3C_14B3C_R2_P2-4-M9-A8	0.0068216656407668	0.7440240296538173	0.0142133986443656	1759528	MB-2	CEMBA3C_14B3C_R2_P2	7	0	14	CEMBA3C_14B3C_R2	172435	0.1949552564486678	85234	0.0963656817243932	snm3C-seq	2880938	True	0.9895882574103346	14B3C	MB	MB	c3_c0_c1_c0_r4	CB Granule Glut	2.870243	0.89803296
CEMBA3C_14B3C_R2_P2-4-M9-B19	0.0070727858987998	0.740247175809068	0.0132964051518882	1609999	MB-2	CEMBA3C_14B3C_R2_P2	18	1	14	CEMBA3C_14B3C_R2	139464	0.171907818832648	75339	0.0928652782297429	snm3C-seq	2687588	True	0.9054906229638752	14B3C	MB	MB	c3_c0_c1_c0_r4	CB Granule Glut	-2.8010213	1.5615722
CEMBA3C_14B3C_R2_P2-4-M9-B20	0.0065971496704907	0.7285884182862322	0.0130543348456237	2222176	MB-2	CEMBA3C_14B3C_R2_P2	19	1	14	CEMBA3C_14B3C_R2	175060	0.1558899064268744	93614	0.0833627196403828	snm3C-seq	3642380	True	1.2497893045743331	14B3C	MB	MB	c3_c0_c1_c0_r4	CB Granule Glut	-0.6753843	2.9019425
CEMBA3C_14B3C_R2_P2-4-M9-B7	0.0083367373463552	0.7850226301358254	0.0261926006294222	1827992	MB-2	CEMBA3C_14B3C_R2_P2	6	1	14	CEMBA3C_14B3C_R2	154448	0.1676331884364706	109151	0.1184691944928338	snm3C-seq	3035614	True	1.0280935670475448	14B3C	MB	MB	c24_c8_c0_c0_r1	SC Tnnt1 Gli3 Gaba	-53.913555	-6.1037664
CEMBA3C_14B3C_R2_P2-4-M9-B8	0.0059874604596319	0.7350454181972662	0.0122081631465078	1324392	MB-2	CEMBA3C_14B3C_R2_P2	7	1	14	CEMBA3C_14B3C_R2	122251	0.1832680969206714	61307	0.0919061375196571	snm3C-seq	2167816	True	0.7448604235955255	14B3C	MB	MB	c3_c0_c1_c0_r4	CB Granule Glut	-2.8881166	1.8335671
CEMBA3C_14B3C_R2_P2-4-M9-C19	0.0066860240476546	0.7352367182164325	0.0127020730446031	1814461	MB-2	CEMBA3C_14B3C_R2_P2	18	2	14	CEMBA3C_14B3C_R2	163348	0.1782547300556323	81653	0.0891044486203231	snm3C-seq	3014666	True	1.0204835041721492	14B3C	MB	MB	c3_c0_c0_c0_r4	CB Granule Glut	-0.3752479	3.4351027
CEMBA3C_14B3C_R2_P2-4-M9-C20	0.007077928393708	0.7470601879404377	0.0140860444438097	1378946	MB-2	CEMBA3C_14B3C_R2_P2	19	2	14	CEMBA3C_14B3C_R2	130966	0.1868215262859082	68091	0.0971310458159658	snm3C-seq	2364088	True	0.7755425143578001	14B3C	MB	MB	c3_c0_c1_c0_r4	CB Granule Glut	-4.0313354	1.7987558
CEMBA3C_14B3C_R2_P2-4-M9-C7	0.0063960096444756	0.7296094221496108	0.0113081811390837	1699558	MB-2	CEMBA3C_14B3C_R2_P2	6	2	14	CEMBA3C_14B3C_R2	151280	0.1767572613841234	79117	0.0924411967803258	snm3C-seq	2827640	True	0.9558601167971146	14B3C	MB	MB	c1_c0_c0_c1_r10	Oligo NN	-12.447092	41.3886
CEMBA3C_14B3C_R2_P2-4-M9-C8	0.0063500509453186	0.7366823978428862	0.0126694115789752	1978110	MB-2	CEMBA3C_14B3C_R2_P2	7	2	14	CEMBA3C_14B3C_R2	181548	0.1817859578187848	94023	0.094146237424789	snm3C-seq	3305734	True	1.1125224650394634	14B3C	MB	MB	c3_c0_c1_c0_r4	CB Granule Glut	-0.6037584	0.6039732
CEMBA3C_14B3C_R2_P2-4-M9-D19	0.0066848821039031	0.7483654466358463	0.0106502462639697	2215888	MB-2	CEMBA3C_14B3C_R2_P2	18	3	14	CEMBA3C_14B3C_R2	182667	0.1621124395629362	110260	0.0978530199007447	snm3C-seq	3797484	True	1.2462528271993805	14B3C	MB	MB	c4_c1_c1_c1_r1	Astro-NT NN	-46.113018	25.89017
CEMBA3C_14B3C_R2_P2-4-M9-D20	0.0106132188764234	0.7883970800344834	0.0404417575488886	1581538	MB-2	CEMBA3C_14B3C_R2_P2	19	3	14	CEMBA3C_14B3C_R2	72501	0.0905452120352284	55441	0.0692392808436449	snm3C-seq	2639878	True	0.8894836759905075	14B3C	MB	MB	c0_c1_c1_c3_r1	IC Tfap2d Maf Glut	-19.869555	-44.40685
CEMBA3C_14B3C_R2_P2-4-M9-D7	0.0101026506452145	0.8000891910680153	0.0309710993252602	1722329	MB-2	CEMBA3C_14B3C_R2_P2	6	3	14	CEMBA3C_14B3C_R2	61856	0.0705789192032487	65757	0.0750300373455772	snm3C-seq	2978104	True	0.9686669116929564	14B3C	MB	MB	c0_c1_c1_c4_r0	IC Tfap2d Maf Glut	-20.675537	-40.36948
CEMBA3C_14B3C_R2_P2-4-M9-D8	0.006320568736005	0.7351551029978093	0.00995971448673	1984518	MB-2	CEMBA3C_14B3C_R2_P2	7	3	14	CEMBA3C_14B3C_R2	75696	0.0751625712319667	68782	0.0682972941037457	snm3C-seq	3310876	True	1.116126432440656	14B3C	MB	MB	c4_c1_c1_c1_r1	Astro-NT NN	-44.87613	23.280365
CEMBA3C_14B3C_R2_P2-4-M9-E19	0.0062663502627021	0.7252958106811641	0.0096687551249121	1026250	MB-2	CEMBA3C_14B3C_R2_P2	18	4	14	CEMBA3C_14B3C_R2	85767	0.1642800501074552	50539	0.0968035427656403	snm3C-seq	1789060	True	0.5771803285695686	14B3C	MB	MB	c20_c0_c1_c1_r0	VLMC NN	-47.555088	41.01792
CEMBA3C_14B3C_R2_P2-4-M9-E20	0.0072462648858448	0.7416208171127966	0.0147605683181141	2370107	MB-2	CEMBA3C_14B3C_R2_P2	19	4	14	CEMBA3C_14B3C_R2	201468	0.1680841371784411	112861	0.0941595876570772	snm3C-seq	3987910	True	1.332988196838036	14B3C	MB	MB	c3_c0_c1_c0_r4	CB Granule Glut	-1.3500677	0.059900362
CEMBA3C_14B3C_R2_P2-4-M9-E7	0.0093280841211673	0.7875167425663006	0.0341247102759015	1456663	MB-2	CEMBA3C_14B3C_R2_P2	6	4	14	CEMBA3C_14B3C_R2	126849	0.1733539783582558	80325	0.1097734969264787	snm3C-seq	2426698	True	0.8192518674349656	14B3C	MB	MB	c0_c1_c1_c3_r1	IC Tfap2d Maf Glut	-19.58331	-43.388527
CEMBA3C_14B3C_R2_P2-4-M9-E8	0.0074823485927463	0.7463521815559692	0.015843167793206	2133497	MB-2	CEMBA3C_14B3C_R2_P2	7	4	14	CEMBA3C_14B3C_R2	89880	0.0829772855681562	77801	0.0718259434188709	snm3C-seq	3621298	True	1.199914737600184	14B3C	MB	MB	c3_c0_c0_c1_r4	CB Granule Glut	-0.2442969	4.6533113
CEMBA3C_14B3C_R2_P2-4-M9-F20	0.0075555253973085	0.7297395012169531	0.0137719157722732	1906172	MB-2	CEMBA3C_14B3C_R2_P2	19	5	14	CEMBA3C_14B3C_R2	75119	0.0776168659810005	64692	0.0668431461287142	snm3C-seq	3237468	True	1.072063319142618	14B3C	MB	MB	c3_c0_c0_c1_r4	CB Granule Glut	-0.5778331	4.948808
CEMBA3C_14B3C_R2_P2-4-M9-F7	0.0089805797742454	0.7906253556852734	0.0300109898518063	1708716	MB-2	CEMBA3C_14B3C_R2_P2	6	5	14	CEMBA3C_14B3C_R2	50573	0.0582339699117388	64892	0.0747220606946899	snm3C-seq	2877508	True	0.9610107306329636	14B3C	MB	MB	c0_c2_c5_c0_r1	IC Six3 En2 Gaba	-37.851147	-6.703821
CEMBA3C_14B3C_R2_P2-4-M9-F8	0.0064693187862232	0.7431360773815175	0.0135302542151327	1674265	MB-2	CEMBA3C_14B3C_R2_P2	7	5	14	CEMBA3C_14B3C_R2	146598	0.1735086749603208	74241	0.0878692583645696	snm3C-seq	2780532	True	0.9416349065164714	14B3C	MB	MB	c1_c0_c0_c0_r17	Oligo NN	-6.954337	48.60541
CEMBA3C_14B3C_R2_P2-4-M9-G19	0.009064372568578	0.8168211294934641	0.035333973161013	1433018	MB-2	CEMBA3C_14B3C_R2_P2	18	6	14	CEMBA3C_14B3C_R2	137997	0.1912377927353003	70024	0.0970400457872031	snm3C-seq	2413794	True	0.8059535201813457	14B3C	MB	MB	c0_c2_c5_c1_r0	IC Six3 En2 Gaba	-32.07674	-4.3051186
CEMBA3C_14B3C_R2_P2-4-M9-G20	0.0071980229284166	0.7276568702869448	0.0128524451026667	2033983	MB-2	CEMBA3C_14B3C_R2_P2	19	6	14	CEMBA3C_14B3C_R2	176233	0.170697452318755	88201	0.0854305719812209	snm3C-seq	3410902	True	1.1439463836734878	14B3C	MB	MB	c1_c0_c1_c0_r13	Oligo NN	-17.979248	51.387833
CEMBA3C_14B3C_R2_P2-4-M9-G8	0.0096002374282701	0.734364551487712	0.0159675609558994	1854179	MB-2	CEMBA3C_14B3C_R2_P2	7	6	14	CEMBA3C_14B3C_R2	166195	0.1771459878211134	88721	0.0945670398355967	snm3C-seq	3131540	True	1.0428215780236727	14B3C	MB	MB	c3_c0_c0_c1_r4	CB Granule Glut	-4.814983	5.2067113
CEMBA3C_14B3C_R2_P2-4-M9-H19	0.0092271745897546	0.818617635076129	0.0347019062479206	2188674	MB-2	CEMBA3C_14B3C_R2_P2	18	7	14	CEMBA3C_14B3C_R2	192589	0.1739617027541896	127434	0.1151085245199746	snm3C-seq	3735966	True	1.230947214082019	14B3C	MB	MB	c0_c2_c2_c0_r1	SCm Cdh23 Gaba	-34.215958	-1.8895866
CEMBA3C_14B3C_R2_P2-4-M9-H20	0.0091496372572284	0.79248540927727	0.0299970690906959	4302685	MB-2	CEMBA3C_14B3C_R2_P2	19	7	14	CEMBA3C_14B3C_R2	339104	0.1531379819713877	218727	0.0987762202234587	snm3C-seq	7295132	True	2.419902696254669	14B3C	MB	MB	c0_c1_c4_c0_r0	SCig Foxb1 Glut	-17.858541	-47.641716
CEMBA3C_14B3C_R2_P2-4-M9-H7	0.0080585711683047	0.7720167471165476	0.022728878333822	3329761	MB-2	CEMBA3C_14B3C_R2_P2	6	7	14	CEMBA3C_14B3C_R2	139480	0.0814344799239602	129960	0.0758762905858752	snm3C-seq	5627966	True	1.8727138105121903	14B3C	MB	MB	c0_c1_c0_c1_r3	SCdg-ve Pou4f1 Glut	-33.297546	-0.07559846
CEMBA3C_14B3C_R2_P2-4-M9-H8	0.0078875900222367	0.7799640066042149	0.0251735661785431	1490686	MB-2	CEMBA3C_14B3C_R2_P2	7	7	14	CEMBA3C_14B3C_R2	148495	0.1968265455711873	89312	0.1183809046638195	snm3C-seq	2499724	True	0.8383869771245368	14B3C	MB	MB	c28_c4_c0_c0_r0	IC Tfap2d Maf Glut	-15.112683	-43.80593
CEMBA3C_14B3C_R2_P2-4-M9-I19	0.0058668444356219	0.7423688476433503	0.0124003186313246	1884131	MB-2	CEMBA3C_14B3C_R2_P2	18	8	14	CEMBA3C_14B3C_R2	154959	0.1620889695945239	92003	0.0962362397124722	snm3C-seq	3180292	True	1.0596670885730668	14B3C	MB	MB	c1_c0_c0_c0_r17	Oligo NN	-5.3859324	52.50132
CEMBA3C_14B3C_R2_P2-4-M9-I20	0.0101245541635128	0.7839740073242074	0.0283157883718252	1406542	MB-2	CEMBA3C_14B3C_R2_P2	19	8	14	CEMBA3C_14B3C_R2	50704	0.0711301649472387	50883	0.0713812753039277	snm3C-seq	2423682	True	0.7910629707253575	14B3C	MB	MB	c28_c1_c0_c0_r0	IC Tfap2d Maf Glut	-17.78424	-46.787304
CEMBA3C_14B3C_R2_P2-4-M9-I7	0.0098590160195526	0.788153154164305	0.034291781762544	1410965	MB-2	CEMBA3C_14B3C_R2_P2	6	8	14	CEMBA3C_14B3C_R2	61854	0.0869848921864914	51855	0.0729233612107626	snm3C-seq	2346286	True	0.7935505406091706	14B3C	MB	MB	c0_c2_c4_c0_r1	IC Six3 En2 Gaba	-39.11494	-5.465935
CEMBA3C_14B3C_R2_P2-4-M9-I8	0.0088180506388929	0.7900842396623545	0.0321107424393742	1426292	MB-2	CEMBA3C_14B3C_R2_P2	7	8	14	CEMBA3C_14B3C_R2	68034	0.0937896769871062	50829	0.0700713686036044	snm3C-seq	2441342	True	0.8021707042106184	14B3C	MB	MB	c28_c1_c1_c1_r0	IC Tfap2d Maf Glut	-18.53573	-43.93537
CEMBA3C_14B3C_R2_P2-4-M9-J19	0.0053843871832328	0.7312993028802055	0.0104775704039733	1521324	MB-2	CEMBA3C_14B3C_R2_P2	18	9	14	CEMBA3C_14B3C_R2	128285	0.1663108003168442	66071	0.0856555395232039	snm3C-seq	2545222	True	0.855618305657267	14B3C	MB	MB	c3_c0_c0_c0_r4	CB Granule Glut	-2.2590783	4.156171
CEMBA3C_14B3C_R2_P2-4-M9-J20	0.0071471319532231	0.7386502775377567	0.0125092248361262	1939319	MB-2	CEMBA3C_14B3C_R2_P2	19	9	14	CEMBA3C_14B3C_R2	172960	0.1759862597221826	90983	0.0925749182950008	snm3C-seq	3331218	True	1.0907057516406404	14B3C	MB	MB	c3_c0_c2_c0_r3	CB Granule Glut	-1.9106146	4.5547805
CEMBA3C_14B3C_R2_P2-4-M9-J7	0.006592557353812	0.7278782450300468	0.0130595575364957	1843075	MB-2	CEMBA3C_14B3C_R2_P2	6	9	14	CEMBA3C_14B3C_R2	77926	0.0832411114481898	63166	0.0674743737101398	snm3C-seq	3128830	True	1.036576500928972	14B3C	MB	MB	c3_c0_c1_c0_r4	CB Granule Glut	-0.57908416	3.3745651
CEMBA3C_14B3C_R2_P2-4-M9-K19	0.0054363259456265	0.7344296685828279	0.0106300914028637	3703622	MB-2	CEMBA3C_14B3C_R2_P2	18	10	14	CEMBA3C_14B3C_R2	367450	0.1926039455897129	171916	0.0901121238535885	snm3C-seq	6145294	True	2.082979549678424	14B3C	MB	MB	c3_c0_c1_c0_r4	CB Granule Glut	-4.3338547	7.7826915
CEMBA3C_14B3C_R2_P2-4-M9-K20	0.0098115790974269	0.776634529447822	0.033412839100892	1796988	MB-2	CEMBA3C_14B3C_R2_P2	19	10	14	CEMBA3C_14B3C_R2	177917	0.1966203104071718	94475	0.1044065706240413	snm3C-seq	3023468	True	1.010656393934784	14B3C	MB	MB	c28_c1_c1_c1_r0	IC Tfap2d Maf Glut	-17.716452	-45.57075
CEMBA3C_14B3C_R2_P2-4-M9-K7	0.0067654605778248	0.7277225514609638	0.0126848048091837	1381660	MB-2	CEMBA3C_14B3C_R2_P2	6	10	14	CEMBA3C_14B3C_R2	129072	0.1856656861123298	65755	0.0945863331343455	snm3C-seq	2289484	True	0.7770689137845848	14B3C	MB	MB	c3_c0_c0_c1_r4	CB Granule Glut	-2.8907533	2.1945398
CEMBA3C_14B3C_R2_P2-4-M9-K8	0.0063231472616791	0.720736532969044	0.0115438258188842	3065110	MB-2	CEMBA3C_14B3C_R2_P2	7	10	14	CEMBA3C_14B3C_R2	256582	0.1631579315515271	148675	0.0945409478195013	snm3C-seq	5153888	True	1.7238696193928091	14B3C	MB	MB	c1_c1_c3_c1_r2	Oligo NN	-19.623264	48.920914
CEMBA3C_14B3C_R2_P2-4-M9-L19	0.0081347904259912	0.7768160599188695	0.0279094665099088	1262921	MB-2	CEMBA3C_14B3C_R2_P2	18	11	14	CEMBA3C_14B3C_R2	119029	0.1870310631618147	71070	0.1116727659554408	snm3C-seq	2134798	True	0.7102880952374256	14B3C	MB	MB	c28_c1_c1_c1_r0	IC Tfap2d Maf Glut	-17.332474	-46.826176
CEMBA3C_14B3C_R2_P2-4-M9-L20	0.0115217400175773	0.7524939222866178	0.0209859575553483	2000847	MB-2	CEMBA3C_14B3C_R2_P2	19	11	14	CEMBA3C_14B3C_R2	165025	0.1629612586208258	94868	0.0936816160147887	snm3C-seq	3346078	True	1.125310137761204	14B3C	MB	MB	c1_c1_c3_c1_r2	Oligo NN	-19.97027	57.66644
CEMBA3C_14B3C_R2_P2-4-M9-L7	0.0066933906922174	0.7405041059729532	0.0132338910969147	1531391	MB-2	CEMBA3C_14B3C_R2_P2	6	11	14	CEMBA3C_14B3C_R2	151309	0.1953833896549809	76600	0.0989126069670114	snm3C-seq	2612148	True	0.8612801564418808	14B3C	MB	MB	c3_c0_c1_c0_r4	CB Granule Glut	0.8017993	1.7536744
CEMBA3C_14B3C_R2_P2-4-M9-L8	0.0070711073627355	0.7488084168328145	0.014118266107909	1988877	MB-2	CEMBA3C_14B3C_R2_P2	7	11	14	CEMBA3C_14B3C_R2	195330	0.1939284788831117	91772	0.0911135225723694	snm3C-seq	3395884	True	1.118578007643808	14B3C	MB	MB	c3_c0_c1_c0_r4	CB Granule Glut	1.8518832	1.7751994
CEMBA3C_14B3C_R2_P2-4-M9-M19	0.0088449962074141	0.771418181453033	0.0323449851218622	1482669	MB-2	CEMBA3C_14B3C_R2_P2	18	12	14	CEMBA3C_14B3C_R2	136070	0.1824388373362079	69747	0.0935148202225949	snm3C-seq	2433538	True	0.8338780809548489	14B3C	MB	MB	c38_c2_c0_c0_r0	SCsg Pde5a Glut	-41.445023	-52.211163
CEMBA3C_14B3C_R2_P2-4-M9-M20	0.0105697529963087	0.8087068649011874	0.0385744180071376	1947126	MB-2	CEMBA3C_14B3C_R2_P2	19	12	14	CEMBA3C_14B3C_R2	69317	0.0701545044744155	72016	0.0728861144341144	snm3C-seq	3308774	True	1.095096540264409	14B3C	MB	MB	c0_c2_c4_c0_r1	IC Six3 En2 Gaba	-38.468018	-5.5438237
CEMBA3C_14B3C_R2_P2-4-M9-M8	0.0068652339672718	0.7215465179270079	0.0120707518733352	1831891	MB-2	CEMBA3C_14B3C_R2_P2	7	12	14	CEMBA3C_14B3C_R2	174761	0.188289405495442	92633	0.099803803475943	snm3C-seq	3126010	True	1.0302864304834451	14B3C	MB	MB	c3_c0_c0_c0_r4	CB Granule Glut	-1.3558569	3.633075
CEMBA3C_14B3C_R2_P2-4-M9-N19	0.0067723052518172	0.7379345195766617	0.0140722007664998	1983153	MB-2	CEMBA3C_14B3C_R2_P2	18	13	14	CEMBA3C_14B3C_R2	64968	0.0641671934260429	63528	0.0627449431099873	snm3C-seq	3352610	True	1.1153587333921808	14B3C	MB	MB	c3_c0_c1_c0_r4	CB Granule Glut	-1.681516	2.627733
CEMBA3C_14B3C_R2_P2-4-M9-N20	0.007181240318359	0.7372290953423376	0.0139748392388698	2726881	MB-2	CEMBA3C_14B3C_R2_P2	19	13	14	CEMBA3C_14B3C_R2	120573	0.0870017923784949	98912	0.0713718766866685	snm3C-seq	4718120	True	1.5336439186846418	14B3C	MB	MB	c1_c0_c0_c0_r17	Oligo NN	-11.613076	56.0601
CEMBA3C_14B3C_R2_P2-4-M9-N7	0.0070917101470427	0.7277864677233414	0.0115689988682183	1645905	MB-2	CEMBA3C_14B3C_R2_P2	6	13	14	CEMBA3C_14B3C_R2	143465	0.1718851838362151	77671	0.0930574991373691	snm3C-seq	2774032	True	0.925684763648522	14B3C	MB	MB	c3_c0_c0_c1_r4	CB Granule Glut	-4.271451	4.1489697
CEMBA3C_14B3C_R2_P2-4-M9-N8	0.0110182177956093	0.8180008950119488	0.0379766109245443	1569508	MB-2	CEMBA3C_14B3C_R2_P2	7	13	14	CEMBA3C_14B3C_R2	158171	0.2006917649268076	85081	0.1079531396509962	snm3C-seq	2644646	True	0.8827178008599916	14B3C	MB	MB	c0_c1_c1_c0_r1	SCdg Pou4f1 Ebf2 Glut	-24.310608	-36.63645
CEMBA3C_14B3C_R2_P2-4-M9-O19	0.0066191855894948	0.7293508983120564	0.0123181575530746	1391918	MB-2	CEMBA3C_14B3C_R2_P2	18	14	14	CEMBA3C_14B3C_R2	133728	0.1901168469105017	67057	0.0953328054205365	snm3C-seq	2322928	True	0.7828381861942965	14B3C	MB	MB	c3_c0_c0_c0_r4	CB Granule Glut	-3.5555458	1.8899996
CEMBA3C_14B3C_R2_P2-4-M9-O20	0.0066138959967999	0.7271671400172492	0.0109832558110358	1441181	MB-2	CEMBA3C_14B3C_R2_P2	19	14	14	CEMBA3C_14B3C_R2	133979	0.1843455121343126	70443	0.0969245248231244	snm3C-seq	2374176	True	0.8105445292162917	14B3C	MB	MB	c3_c0_c0_c1_r4	CB Granule Glut	-3.9810631	4.6426444
CEMBA3C_14B3C_R2_P2-4-M9-O7	0.0066149152893251	0.7333024891650263	0.0123045042779186	1545872	MB-2	CEMBA3C_14B3C_R2_P2	6	14	14	CEMBA3C_14B3C_R2	141059	0.1811242210742979	71999	0.092448995052626	snm3C-seq	2584838	True	0.8694245153583398	14B3C	MB	MB	c3_c0_c1_c0_r4	CB Granule Glut	-0.42594936	3.7446444
CEMBA3C_14B3C_R2_P2-4-M9-O8	0.0060368451677083	0.7401965069727743	0.0122072601691069	1602233	MB-2	CEMBA3C_14B3C_R2_P2	7	14	14	CEMBA3C_14B3C_R2	155569	0.1919877281079887	78520	0.0969015447231728	snm3C-seq	2660914	True	0.9011228934324048	14B3C	MB	MB	c3_c0_c1_c0_r4	CB Granule Glut	-0.33204845	1.5918559
CEMBA3C_14B3C_R2_P2-4-M9-P19	0.0076826147320571	0.7344617881606349	0.0146092559693854	1876378	MB-2	CEMBA3C_14B3C_R2_P2	18	15	14	CEMBA3C_14B3C_R2	67363	0.0707142917128556	67125	0.070464451274816	snm3C-seq	3205570	True	1.0553066704611058	14B3C	MB	MB	c1_c0_c0_c0_r17	Oligo NN	-15.321201	55.67235
CEMBA3C_14B3C_R2_P2-4-M9-P20	0.00673155428303	0.7322347775229752	0.0115439813811522	1546396	MB-2	CEMBA3C_14B3C_R2_P2	19	15	14	CEMBA3C_14B3C_R2	62114	0.0793733347815808	52642	0.0672693932055893	snm3C-seq	2557172	True	0.8697192218062525	14B3C	MB	MB	c3_c0_c0_c1_r4	CB Granule Glut	-2.4849088	4.2136297
CEMBA3C_14B3C_R2_P2-4-M9-P7	0.0067099317116242	0.7305537847315207	0.0131617837074618	1290276	MB-2	CEMBA3C_14B3C_R2_P2	6	15	14	CEMBA3C_14B3C_R2	107516	0.1655702159638294	56001	0.0862392356876224	snm3C-seq	2083744	True	0.7256730091356187	14B3C	MB	MB	c1_c0_c0_c0_r17	Oligo NN	-10.65378	54.95866
CEMBA3C_14B3C_R2_P2-4-M9-P8	0.0069146478964964	0.7244871503681711	0.0099868861462426	4142934	MB-2	CEMBA3C_14B3C_R2_P2	7	15	14	CEMBA3C_14B3C_R2	351948	0.1658249336720054	188338	0.0887379282107531	snm3C-seq	6943580	True	2.33005603640637	14B3C	MB	MB	c4_c1_c0_c0_r7	Astro-NT NN	-43.451828	20.992163
CEMBA3C_14B3C_R1_P3-2-E5-A15	0.0061567610160337	0.7065153139925519	0.0099100835409846	1738874	MB-2	CEMBA3C_14B3C_R1_P3	14	0	14	CEMBA3C_14B3C_R1	201483	0.2267487007272326	105007	0.1181747384010785	snm3C-seq	3027264	True	0.9466005649529904	14B3C	MB	MB	c3_c0_c0_c1_r4	CB Granule Glut	0.81375986	6.777611
CEMBA3C_14B3C_R1_P3-2-E5-A3	0.009084706958956	0.8042822708567364	0.0340529397323909	942256	MB-2	CEMBA3C_14B3C_R1_P3	2	0	14	CEMBA3C_14B3C_R1	101050	0.2123403244887967	67734	0.1423321082525893	snm3C-seq	1604626	True	0.5129411687852857	14B3C	MB	MB	c0_c1_c0_c0_r1	SCdg Pou4f3 Glut	-34.787823	-35.69359
CEMBA3C_14B3C_R1_P3-2-E5-A4	0.0093043927262057	0.7943565723532224	0.0323391156766437	1599023	MB-2	CEMBA3C_14B3C_R1_P3	3	0	14	CEMBA3C_14B3C_R1	175860	0.2164289590955913	94177	0.1159025934308285	snm3C-seq	2800270	True	0.8704690938922691	14B3C	MB	MB	c28_c0_c0_c0_r0	IC Tfap2d Maf Glut	-14.7921295	-41.12114
CEMBA3C_14B3C_R1_P3-2-E5-B15	0.0093854258563368	0.7761490066260457	0.0325155250122185	2007155	MB-2	CEMBA3C_14B3C_R1_P3	14	1	14	CEMBA3C_14B3C_R1	277037	0.2718167591407028	138891	0.136273860508926	snm3C-seq	3493726	True	1.0926461934264469	14B3C	MB	MB	c38_c2_c0_c0_r0	SCsg Pde5a Glut	-40.941177	-52.36671
CEMBA3C_14B3C_R1_P3-2-E5-B16	0.0084520706585203	0.7724681593666191	0.0281813219289127	1889774	MB-2	CEMBA3C_14B3C_R1_P3	15	1	14	CEMBA3C_14B3C_R1	232602	0.2412966418974923	129121	0.1339475313988964	snm3C-seq	3306854	True	1.028746841941091	14B3C	MB	MB	c28_c1_c0_c0_r0	IC Tfap2d Maf Glut	-17.140106	-46.668312
CEMBA3C_14B3C_R1_P3-2-E5-B3	0.0105396159342887	0.8157982011011886	0.0359780761009259	1808654	MB-2	CEMBA3C_14B3C_R1_P3	2	1	14	CEMBA3C_14B3C_R1	228068	0.2474739144776819	143538	0.1557514019340613	snm3C-seq	3234944	True	0.9845870938345652	14B3C	MB	MB	c0_c2_c4_c0_r1	IC Six3 En2 Gaba	-38.04194	-6.01441
CEMBA3C_14B3C_R1_P3-2-E5-B4	0.0075697708431922	0.7766339625911594	0.0160882922087766	2007670	MB-2	CEMBA3C_14B3C_R1_P3	3	1	14	CEMBA3C_14B3C_R1	197568	0.1931891741780796	121936	0.119233454519853	snm3C-seq	3527446	True	1.092926546856857	14B3C	MB	MB	c24_c4_c0_c0_r0	SCs Pax7 Nfia Gaba	-45.671043	-4.280572
CEMBA3C_14B3C_R1_P3-2-E5-C15	0.0063130222129115	0.7346438521549321	0.0122900893287383	2449469	MB-2	CEMBA3C_14B3C_R1_P3	14	2	14	CEMBA3C_14B3C_R1	300766	0.2388660205648136	165724	0.1316167132989871	snm3C-seq	4341008	True	1.3334311394815477	14B3C	MB	MB	c3_c0_c0_c0_r4	CB Granule Glut	1.1905873	2.4746208
CEMBA3C_14B3C_R1_P3-2-E5-C16	0.0086361957209699	0.7859725472226918	0.033066958959271	1827560	MB-2	CEMBA3C_14B3C_R1_P3	15	2	14	CEMBA3C_14B3C_R1	237293	0.2543303347977677	123531	0.1324003682700418	snm3C-seq	3176260	True	0.9948790587963748	14B3C	MB	MB	c28_c1_c1_c1_r0	IC Tfap2d Maf Glut	-17.799118	-45.68778
CEMBA3C_14B3C_R1_P3-2-E5-C3	0.009726364753249	0.8145056758175309	0.0381084728297229	1653338	MB-2	CEMBA3C_14B3C_R1_P3	2	2	14	CEMBA3C_14B3C_R1	180238	0.2142565900918303	111724	0.1328110790811019	snm3C-seq	2866296	True	0.9000368542276481	14B3C	MB	MB	c0_c2_c6_c0_r1	SC Lef1 Emx2 Gaba	-34.711205	1.9969198
CEMBA3C_14B3C_R1_P3-2-E5-C4	0.0076695470536104	0.7387624969253905	0.0150544370440548	1713026	MB-2	CEMBA3C_14B3C_R1_P3	3	2	14	CEMBA3C_14B3C_R1	209146	0.2397522989836555	98616	0.1130474057193165	snm3C-seq	2963590	True	0.9325295446243728	14B3C	MB	MB	c3_c0_c2_c0_r3	CB Granule Glut	-0.98187375	-1.561812
CEMBA3C_14B3C_R1_P3-2-E5-D15	0.0084255844788429	0.7794942849526242	0.0285023483221527	2526313	MB-2	CEMBA3C_14B3C_R1_P3	14	3	14	CEMBA3C_14B3C_R1	345736	0.2670922805467057	195954	0.1513808245084376	snm3C-seq	4546144	True	1.3752631375522806	14B3C	MB	MB	c28_c1_c0_c0_r0	IC Tfap2d Maf Glut	-17.775301	-47.238235
CEMBA3C_14B3C_R1_P3-2-E5-D16	0.0082204223811151	0.7726100312232637	0.0260234645579489	1986368	MB-2	CEMBA3C_14B3C_R1_P3	15	3	14	CEMBA3C_14B3C_R1	272105	0.2682981180036463	131292	0.1294551607244803	snm3C-seq	3441132	True	1.0813302579741495	14B3C	MB	MB	c28_c0_c0_c0_r0	IC Tfap2d Maf Glut	-14.637219	-41.369167
CEMBA3C_14B3C_R1_P3-2-E5-D3	0.0051828079862019	0.7150058294553339	0.0110052918059334	1433079	MB-2	CEMBA3C_14B3C_R1_P3	2	3	14	CEMBA3C_14B3C_R1	203293	0.2782887595121771	80222	0.1098162792894289	snm3C-seq	2399858	True	0.7801332304826379	14B3C	MB	MB	c3_c0_c0_c0_r4	CB Granule Glut	-1.6571779	2.7312248
CEMBA3C_14B3C_R1_P3-2-E5-D4	0.0107148340565679	0.8095009201260723	0.0377878256926487	2187227	MB-2	CEMBA3C_14B3C_R1_P3	3	3	14	CEMBA3C_14B3C_R1	254569	0.2277565839151704	142944	0.127888459047135	snm3C-seq	3877000	True	1.1906729952143942	14B3C	MB	MB	c0_c1_c2_c2_r1	SCdg-ve Pou4f1 Glut	-28.02375	-42.446136
CEMBA3C_14B3C_R1_P3-2-E5-E15	0.0056143562877085	0.7220619369484176	0.0116647416315251	1850016	MB-2	CEMBA3C_14B3C_R1_P3	14	4	14	CEMBA3C_14B3C_R1	225957	0.2375434177438752	110360	0.1160189398080788	snm3C-seq	3255784	True	1.0071035571134377	14B3C	MB	MB	c3_c0_c0_c0_r4	CB Granule Glut	-1.13967	-1.115862
CEMBA3C_14B3C_R1_P3-2-E5-E3	0.0089648558957127	0.7769153494361072	0.0260939215809359	1955249	MB-2	CEMBA3C_14B3C_R1_P3	2	4	14	CEMBA3C_14B3C_R1	246541	0.2477933475786625	131138	0.1318041381140283	snm3C-seq	3479572	True	1.0643898338946751	14B3C	MB	MB	c28_c0_c4_c4_r0	IC Tfap2d Maf Glut	-13.486459	-40.713596
CEMBA3C_14B3C_R1_P3-2-E5-E4	0.0078942915865901	0.7338221421146851	0.0138889627728452	2258785	MB-2	CEMBA3C_14B3C_R1_P3	3	4	14	CEMBA3C_14B3C_R1	259257	0.2244740695075903	136746	0.1183996231881297	snm3C-seq	3993276	True	1.2296274239003748	14B3C	MB	MB	c3_c0_c0_c0_r4	CB Granule Glut	-1.8324918	2.8465967
CEMBA3C_14B3C_R1_P3-2-E5-F15	0.0089499823974858	0.8023591669543548	0.035012286396139	2287356	MB-2	CEMBA3C_14B3C_R1_P3	14	5	14	CEMBA3C_14B3C_R1	237239	0.2026807209873337	175194	0.1496737308480264	snm3C-seq	4076298	True	1.2451807789688112	14B3C	MB	MB	c0_c2_c4_c0_r1	IC Six3 En2 Gaba	-38.561935	-5.392367
CEMBA3C_14B3C_R1_P3-2-E5-F16	0.0063322060691777	0.7274445782912039	0.013246715108319	1953508	MB-2	CEMBA3C_14B3C_R1_P3	15	5	14	CEMBA3C_14B3C_R1	221622	0.2212776919113858	120562	0.1203746969715123	snm3C-seq	3480938	True	1.0634420759872116	14B3C	MB	MB	c3_c0_c0_c0_r4	CB Granule Glut	-1.4666351	0.6731561
CEMBA3C_14B3C_R1_P3-2-E5-F3	0.0074991120928022	0.7364607489365571	0.0146979376150565	1956631	MB-2	CEMBA3C_14B3C_R1_P3	2	5	14	CEMBA3C_14B3C_R1	214817	0.2148313937033781	121743	0.1217511573275409	snm3C-seq	3397358	True	1.0651421609642415	14B3C	MB	MB	c1_c0_c0_c0_r17	Oligo NN	-9.441111	54.79312
CEMBA3C_14B3C_R1_P3-2-E5-F4	0.0088191174019471	0.7771066851751868	0.0283456322827824	1398355	MB-2	CEMBA3C_14B3C_R1_P3	3	5	14	CEMBA3C_14B3C_R1	167792	0.2375099615974226	87885	0.1244014194657045	snm3C-seq	2351300	True	0.7612303323902934	14B3C	MB	MB	c28_c4_c1_c1_r0	IC Tfap2d Maf Glut	-15.6307125	-42.524933
CEMBA3C_14B3C_R1_P3-2-E5-G16	0.0066140406468489	0.7162268692513505	0.0120981253655577	1979742	MB-2	CEMBA3C_14B3C_R1_P3	15	6	14	CEMBA3C_14B3C_R1	226103	0.2221221272356821	120836	0.1187085061527307	snm3C-seq	3532938	True	1.0777232252947386	14B3C	MB	MB	c3_c0_c0_c0_r4	CB Granule Glut	-0.8357991	2.8195565
CEMBA3C_14B3C_R1_P3-2-E5-G3	0.0086593714108411	0.8093160002679484	0.0354706283383995	1700394	MB-2	CEMBA3C_14B3C_R1_P3	2	6	14	CEMBA3C_14B3C_R1	192568	0.2236390706403458	133672	0.1552401325798487	snm3C-seq	2995896	True	0.9256529921332284	14B3C	MB	MB	c0_c2_c0_c0_r1	PRT Tcf7l2 Gaba	-26.370514	-15.553304
CEMBA3C_14B3C_R1_P3-2-E5-G4	0.0087154525334932	0.7738528648344992	0.0305284580461866	1556053	MB-2	CEMBA3C_14B3C_R1_P3	3	6	14	CEMBA3C_14B3C_R1	200514	0.2543609389766651	99888	0.1267123765547599	snm3C-seq	2693990	True	0.8470772746598061	14B3C	MB	MB	c28_c3_c0_c0_r0	IC Tfap2d Maf Glut	-16.05719	-47.344864
CEMBA3C_14B3C_R1_P3-2-E5-H15	0.0089844435448103	0.8050714358692889	0.033987993127454	2214625	MB-2	CEMBA3C_14B3C_R1_P3	14	7	14	CEMBA3C_14B3C_R1	247074	0.2176729188508197	166424	0.1466200322447073	snm3C-seq	3927756	True	1.2055877977122071	14B3C	MB	MB	c0_c2_c2_c0_r1	SCm Cdh23 Gaba	-34.434906	-1.8946348
CEMBA3C_14B3C_R1_P3-2-E5-H16	0.007723344522174	0.7605068466633828	0.0228302404682478	1300780	MB-2	CEMBA3C_14B3C_R1_P3	15	7	14	CEMBA3C_14B3C_R1	177571	0.2697028379620136	97660	0.1483304095565731	snm3C-seq	2187338	True	0.7081128839004729	14B3C	MB	MB	c28_c0_c4_c4_r0	IC Tfap2d Maf Glut	-13.378172	-40.955048
CEMBA3C_14B3C_R1_P3-2-E5-H3	0.0089454758058203	0.7857674189446533	0.0289919089034481	1749626	MB-2	CEMBA3C_14B3C_R1_P3	2	7	14	CEMBA3C_14B3C_R1	225593	0.253360556961286	115458	0.1296693744293314	snm3C-seq	3031756	True	0.95245369132924	14B3C	MB	MB	c28_c0_c1_c1_r0	IC Tfap2d Maf Glut	-13.972819	-41.155174
CEMBA3C_14B3C_R1_P3-2-E5-H4	0.0076691787134637	0.7934241175775468	0.0316004807670035	1404061	MB-2	CEMBA3C_14B3C_R1_P3	3	7	14	CEMBA3C_14B3C_R1	10377	0.0144052173623334	36050	0.0500441443492456	snm3C-seq	2465688	True	0.7643365395241177	14B3C	MB	MB	c0_c1_c2_c0_r1	SCdg Pou4f2 Mesi2 Glut	-31.006132	-45.250828
CEMBA3C_14B3C_R1_P3-2-E5-I15	0.0092891611875147	0.7814435382289765	0.0334373152456611	1678156	MB-2	CEMBA3C_14B3C_R1_P3	14	8	14	CEMBA3C_14B3C_R1	189873	0.2231867465347652	118719	0.1395485791126742	snm3C-seq	2947600	True	0.913547167695446	14B3C	MB	MB	c0_c2_c4_c0_r1	IC Six3 En2 Gaba	-39.483047	-4.2330647
CEMBA3C_14B3C_R1_P3-2-E5-I16	0.0061107884791731	0.7312140748693572	0.0131739332287237	1533279	MB-2	CEMBA3C_14B3C_R1_P3	15	8	14	CEMBA3C_14B3C_R1	186743	0.2388103410352288	74513	0.095288578107656	snm3C-seq	2555934	True	0.8346796649041599	14B3C	MB	MB	c3_c0_c1_c0_r4	CB Granule Glut	-0.25697604	-0.30106208
CEMBA3C_14B3C_R1_P3-2-E5-I3	0.0086612345463163	0.8060647401348435	0.0266009926804011	1827913	MB-2	CEMBA3C_14B3C_R1_P3	2	8	14	CEMBA3C_14B3C_R1	221327	0.2380881690101452	121478	0.1306775702693951	snm3C-seq	3238234	True	0.995071223380714	14B3C	MB	MB	c0_c1_c0_c1_r3	SCdg-ve Pou4f1 Glut	-29.015493	-32.64581
CEMBA3C_14B3C_R1_P3-2-E5-I4	0.0092215204132608	0.7718688102134132	0.0267165778098009	1737885	MB-2	CEMBA3C_14B3C_R1_P3	3	8	14	CEMBA3C_14B3C_R1	221373	0.2507933127221191	117322	0.1329140095458093	snm3C-seq	3063946	True	0.9460621774914846	14B3C	MB	MB	c28_c0_c1_c1_r0	IC Tfap2d Maf Glut	-14.674373	-40.995968
CEMBA3C_14B3C_R1_P3-2-E5-J15	0.0090713965569438	0.8019331097837439	0.0345764917209878	1759882	MB-2	CEMBA3C_14B3C_R1_P3	14	9	14	CEMBA3C_14B3C_R1	228534	0.2548202362952754	124924	0.139292898207492	snm3C-seq	3126294	True	0.9580368074113472	14B3C	MB	MB	c0_c1_c1_c1_r1	SCdg Tfap2b Glut	-26.890394	-40.08645
CEMBA3C_14B3C_R1_P3-2-E5-J16	0.0097768880283983	0.8041759858994083	0.032483156894942	1964497	MB-2	CEMBA3C_14B3C_R1_P3	15	9	14	CEMBA3C_14B3C_R1	277084	0.277571415405452	133127	0.1333611822360064	snm3C-seq	3419938	True	1.069424219379009	14B3C	MB	MB	c0_c2_c6_c0_r1	SC Lef1 Emx2 Gaba	-34.52925	2.889896
CEMBA3C_14B3C_R1_P3-2-E5-J3	0.0088446844733348	0.7940810646624189	0.0237801438234075	1940239	MB-2	CEMBA3C_14B3C_R1_P3	2	9	14	CEMBA3C_14B3C_R1	247921	0.2522544797068846	140048	0.1424959377139886	snm3C-seq	3411540	True	1.0562187562433076	14B3C	MB	MB	c24_c6_c1_c1_r0	SC Lef1 Otx2 Gaba	-38.24932	0.86216277
CEMBA3C_14B3C_R1_P3-2-E5-J4	0.0102835707967902	0.7961517119014884	0.0378844355996599	1808051	MB-2	CEMBA3C_14B3C_R1_P3	3	9	14	CEMBA3C_14B3C_R1	207516	0.2263615003501515	107199	0.1169342435091072	snm3C-seq	3543740	True	0.9842588353519688	14B3C	MB	MB	c27_c4_c0_c0_r0	Golgi Gly-Gaba	-45.69204	6.333425
CEMBA3C_14B3C_R1_P3-2-E5-K15	0.0073509079019686	0.7354682978045277	0.0147541420662446	2268403	MB-2	CEMBA3C_14B3C_R1_P3	14	10	14	CEMBA3C_14B3C_R1	326701	0.2808483019776233	144116	0.1238892255848839	snm3C-seq	4063854	True	1.2348632283541294	14B3C	MB	MB	c3_c0_c1_c0_r4	CB Granule Glut	-0.91027856	0.4974781
CEMBA3C_14B3C_R1_P3-2-E5-K3	0.0081858576712293	0.7811018304075009	0.025845893249409	1892144	MB-2	CEMBA3C_14B3C_R1_P3	2	10	14	CEMBA3C_14B3C_R1	239934	0.2484346897802094	124568	0.1289813550248865	snm3C-seq	3335916	True	1.03003701209657	14B3C	MB	MB	c38_c1_c0_c0_r0	SCsg Pde5a Glut	-43.642147	-51.090553
CEMBA3C_14B3C_R1_P3-2-E5-L16	0.0095392316680852	0.7927851773685882	0.0356189291891575	1480146	MB-2	CEMBA3C_14B3C_R1_P3	15	11	14	CEMBA3C_14B3C_R1	183650	0.2442816934381135	106703	0.1419307897355133	snm3C-seq	2526238	True	0.8057553565197415	14B3C	MB	MB	c0_c2_c6_c0_r1	SC Lef1 Emx2 Gaba	-34.474854	1.201231
CEMBA3C_14B3C_R1_P3-2-E5-L3	0.0067620800504374	0.7559764812156211	0.0141675601138648	1614103	MB-2	CEMBA3C_14B3C_R1_P3	2	11	14	CEMBA3C_14B3C_R1	194795	0.236973714463675	91697	0.1115520351917431	snm3C-seq	2778994	True	0.878678277835149	14B3C	MB	MB	c1_c2_c1_c0_r1	Oligo NN	-4.807976	57.898685
CEMBA3C_14B3C_R1_P3-2-E5-L4	0.0078620631292271	0.7801316223698745	0.0252058465899664	1605094	MB-2	CEMBA3C_14B3C_R1_P3	3	11	14	CEMBA3C_14B3C_R1	194199	0.237829543186124	108544	0.1329304987955377	snm3C-seq	2846420	True	0.8737739981175492	14B3C	MB	MB	c0_c1_c5_c0_r0	SCig Foxb1 Glut	-25.646618	-46.718052
CEMBA3C_14B3C_R1_P3-2-E5-M3	0.0099816244961555	0.7880372470317623	0.0312496984573825	1861802	MB-2	CEMBA3C_14B3C_R1_P3	2	12	14	CEMBA3C_14B3C_R1	223957	0.2362580095238698	136810	0.1443243938924018	snm3C-seq	3317586	True	1.0135195678528792	14B3C	MB	MB	c0_c1_c0_c1_r3	SCdg-ve Pou4f1 Glut	-17.812492	-44.8145
CEMBA3C_14B3C_R1_P3-2-E5-M4	0.0085788124778827	0.7948061754859437	0.026866418006533	1892706	MB-2	CEMBA3C_14B3C_R1_P3	3	12	14	CEMBA3C_14B3C_R1	170829	0.1777382177381345	100681	0.1047530659319736	snm3C-seq	3269276	True	1.0303429511798523	14B3C	MB	MB	c24_c3_c0_c0_r1	SCs Dmbx1 Gaba	-40.0547	-0.47677153
CEMBA3C_14B3C_R1_P3-2-E5-N15	0.0101363838683646	0.8038526270098504	0.0333791895386783	2113043	MB-2	CEMBA3C_14B3C_R1_P3	14	13	14	CEMBA3C_14B3C_R1	274575	0.2553824947542301	158314	0.1472480170245695	snm3C-seq	3715240	True	1.1502890362211189	14B3C	MB	MB	c24_c7_c0_c0_r0	SCs Lef1 Gli3 Gaba	-57.799225	-11.694875
CEMBA3C_14B3C_R1_P3-2-E5-N16	0.012546971965318	0.7861592814501597	0.0352565181295626	2025954	MB-2	CEMBA3C_14B3C_R1_P3	15	13	14	CEMBA3C_14B3C_R1	269433	0.2609187009505807	144937	0.1403568744722224	snm3C-seq	3581966	True	1.102879910199802	14B3C	MB	MB	c28_c3_c0_c0_r0	IC Tfap2d Maf Glut	-16.475533	-47.2481
CEMBA3C_14B3C_R1_P3-2-E5-N3	0.0071253562085903	0.7376669621543518	0.0143808230602553	993745	MB-2	CEMBA3C_14B3C_R1_P3	2	13	14	CEMBA3C_14B3C_R1	117264	0.2343892415689911	64808	0.1295393127268657	snm3C-seq	1671666	True	0.5409705236947643	14B3C	MB	MB	c1_c0_c0_c0_r17	Oligo NN	-15.8427105	55.295933
CEMBA3C_14B3C_R1_P3-2-E5-N4	0.0108532942530954	0.8078857272138928	0.0382109932597604	1393324	MB-2	CEMBA3C_14B3C_R1_P3	3	13	14	CEMBA3C_14B3C_R1	175273	0.2494808206094646	82977	0.1181081515790312	snm3C-seq	2452406	True	0.7584915787817637	14B3C	MB	MB	c0_c1_c1_c1_r1	SCdg Tfap2b Glut	-26.79333	-38.83918
CEMBA3C_14B3C_R1_P3-2-E5-O15	0.0070202343126711	0.7230531234531694	0.0122608802293639	1872364	MB-2	CEMBA3C_14B3C_R1_P3	14	14	14	CEMBA3C_14B3C_R1	203080	0.2122984220837192	96073	0.1004340471974057	snm3C-seq	3292100	True	1.0192692628664533	14B3C	MB	MB	c3_c0_c0_c1_r4	CB Granule Glut	-0.81543815	4.5037665
CEMBA3C_14B3C_R1_P3-2-E5-O16	0.0117091801638553	0.8011362425673438	0.0399562452099594	1822000	MB-2	CEMBA3C_14B3C_R1_P3	15	14	14	CEMBA3C_14B3C_R1	211452	0.2273846124067269	119431	0.1284299587818881	snm3C-seq	3210310	True	0.9918523304991326	14B3C	MB	MB	c0_c1_c0_c1_r3	SCdg-ve Pou4f1 Glut	-49.658073	-30.794487
CEMBA3C_14B3C_R1_P3-2-E5-O3	0.0059759501842823	0.7189496668719556	0.0122348324070579	938010	MB-2	CEMBA3C_14B3C_R1_P3	2	14	14	CEMBA3C_14B3C_R1	114678	0.2425984806656131	69291	0.1465834015574129	snm3C-seq	1567376	True	0.510629750017284	14B3C	MB	MB	c1_c0_c0_c1_r10	Oligo NN	-13.799349	42.343605
CEMBA3C_14B3C_R1_P3-2-E5-O4	0.009548829084557	0.7743986402069283	0.0349108783601331	1120012	MB-2	CEMBA3C_14B3C_R1_P3	3	14	14	CEMBA3C_14B3C_R1	146063	0.2587603990986267	63272	0.1120905908530449	snm3C-seq	1896336	True	0.6097071966997774	14B3C	MB	MB	c28_c0_c1_c1_r0	IC Tfap2d Maf Glut	-15.045002	-40.367584
CEMBA3C_14B3C_R1_P3-2-E5-P15	0.0083579006636342	0.7415510401083291	0.0160059578751158	1952144	MB-2	CEMBA3C_14B3C_R1_P3	14	15	14	CEMBA3C_14B3C_R1	217738	0.2187237881130254	112276	0.1127843189253967	snm3C-seq	3410368	True	1.0626995476783196	14B3C	MB	MB	c3_c0_c1_c0_r4	CB Granule Glut	-0.846965	2.0569375
CEMBA3C_14B3C_R1_P3-2-E5-P16	0.0085076214108472	0.7766109878129502	0.0244796592420374	1930915	MB-2	CEMBA3C_14B3C_R1_P3	15	15	14	CEMBA3C_14B3C_R1	243870	0.2489007826182807	111428	0.1137266429064246	snm3C-seq	3350820	True	1.0511429982139038	14B3C	MB	MB	c28_c0_c3_c3_r0	IC Tfap2d Maf Glut	-15.149425	-40.663033
CEMBA3C_14B3C_R1_P3-2-E5-P3	0.0102890316148415	0.8067861903569249	0.0316443056845161	1679252	MB-2	CEMBA3C_14B3C_R1_P3	2	15	14	CEMBA3C_14B3C_R1	173589	0.2042894079350751	120600	0.1419289390282222	snm3C-seq	2955758	True	0.9141438033454058	14B3C	MB	MB	c0_c1_c8_c8_r0	SCig-ve Pitx2 Glut	-40.706615	-40.486553
CEMBA3C_14B3C_R1_P3-2-E5-P4	0.0087881007895054	0.7948098045813642	0.0293343075782569	1673639	MB-2	CEMBA3C_14B3C_R1_P3	3	15	14	CEMBA3C_14B3C_R1	175311	0.2065999413118567	108745	0.128153456531295	snm3C-seq	2924566	True	0.9110882231417332	14B3C	MB	MB	c0_c1_c7_c0_r1	SCig Tfap2b Chrnb3 Glut	-38.63967	-46.69731
CEMBA3C_14B3C_R1_P3-6-E5-A11	0.010807094878648	0.8023133926137842	0.0415334769528084	2066314	MB-2	CEMBA3C_14B3C_R1_P3	10	0	14	CEMBA3C_14B3C_R1	260476	0.2492786522208898	128117	0.1226095037031578	snm3C-seq	3567212	True	1.1248509091344592	14B3C	MB	MB	c0_c1_c0_c1_r3	SCdg-ve Pou4f1 Glut	-49.671806	-30.769148
CEMBA3C_14B3C_R1_P3-6-E5-A12	0.0080361309665041	0.7759002372507616	0.0274201884295207	1922072	MB-2	CEMBA3C_14B3C_R1_P3	11	0	14	CEMBA3C_14B3C_R1	185582	0.1889586918228747	119997	0.1221803630883895	snm3C-seq	3361878	True	1.0463290848447468	14B3C	MB	MB	c28_c0_c1_c1_r0	IC Tfap2d Maf Glut	-14.29527	-40.44688
CEMBA3C_14B3C_R1_P3-6-E5-A24	0.0075067417930909	0.7465834474620128	0.0150001257737887	2040828	MB-2	CEMBA3C_14B3C_R1_P3	23	0	14	CEMBA3C_14B3C_R1	200486	0.1939022432332579	109694	0.1060917603684496	snm3C-seq	3524766	True	1.110976952770518	14B3C	MB	MB	c1_c0_c0_c0_r17	Oligo NN	-8.076903	55.442005
CEMBA3C_14B3C_R1_P3-6-E5-B11	0.006434717270236	0.7147328312223807	0.0125049438479232	1445491	MB-2	CEMBA3C_14B3C_R1_P3	10	1	14	CEMBA3C_14B3C_R1	193335	0.2634968271621091	77313	0.1053701099044877	snm3C-seq	2366656	True	0.7868900203433159	14B3C	MB	MB	c3_c0_c0_c0_r4	CB Granule Glut	-2.2894797	2.3848674
CEMBA3C_14B3C_R1_P3-6-E5-B23	0.0116576146455826	0.8030454561955858	0.0349149379300608	1435935	MB-2	CEMBA3C_14B3C_R1_P3	22	1	14	CEMBA3C_14B3C_R1	134531	0.1865247833622183	99496	0.1379493934142114	snm3C-seq	2405622	True	0.7816879671763293	14B3C	MB	MB	c24_c9_c1_c1_r0	SCs Lef1 Gli3 Gaba	-56.968178	-9.592616
CEMBA3C_14B3C_R1_P3-6-E5-B24	0.0062106200683076	0.7193948242596807	0.0122529019558305	1257155	MB-2	CEMBA3C_14B3C_R1_P3	23	1	14	CEMBA3C_14B3C_R1	151534	0.2404874054136407	69315	0.1100042532121273	snm3C-seq	2136262	True	0.6843644986545757	14B3C	MB	MB	c1_c0_c0_c1_r10	Oligo NN	-15.130865	43.084255
CEMBA3C_14B3C_R1_P3-6-E5-C12	0.0083611430713404	0.7807849750901996	0.0249641612051117	2033144	MB-2	CEMBA3C_14B3C_R1_P3	11	2	14	CEMBA3C_14B3C_R1	205309	0.198385734632785	120191	0.116138015533898	snm3C-seq	3582682	True	1.1067939707136818	14B3C	MB	MB	c28_c0_c0_c0_r0	IC Tfap2d Maf Glut	-14.455849	-41.026714
CEMBA3C_14B3C_R1_P3-6-E5-C23	0.0091218549710226	0.7707292569915691	0.0297702000968288	2027716	MB-2	CEMBA3C_14B3C_R1_P3	22	2	14	CEMBA3C_14B3C_R1	199907	0.1935348645835854	123818	0.1198712394413921	snm3C-seq	3458744	True	1.1038390999947196	14B3C	MB	MB	c28_c0_c1_c1_r0	IC Tfap2d Maf Glut	-14.480099	-40.693092
CEMBA3C_14B3C_R1_P3-6-E5-C24	0.0070794987028364	0.7251355177886871	0.0133816982185007	1650553	MB-2	CEMBA3C_14B3C_R1_P3	23	2	14	CEMBA3C_14B3C_R1	195155	0.2336069351292017	110273	0.1320003974148879	snm3C-seq	2777932	True	0.8985207682010619	14B3C	MB	MB	c1_c0_c0_c0_r17	Oligo NN	-16.615694	52.981926
CEMBA3C_14B3C_R1_P3-6-E5-D11	0.0081575962007134	0.7763485454995815	0.0251649074109525	1796422	MB-2	CEMBA3C_14B3C_R1_P3	10	3	14	CEMBA3C_14B3C_R1	230613	0.2522144073459594	122863	0.1343715173461453	snm3C-seq	3090072	True	0.9779282915806328	14B3C	MB	MB	c28_c1_c0_c0_r0	IC Tfap2d Maf Glut	-17.272736	-45.495415
CEMBA3C_14B3C_R1_P3-6-E5-D12	0.0087538295581312	0.7777272638768201	0.0294699447623363	2348055	MB-2	CEMBA3C_14B3C_R1_P3	11	3	14	CEMBA3C_14B3C_R1	277805	0.2325130796715414	146644	0.1227359048805943	snm3C-seq	4043638	True	1.278223833090088	14B3C	MB	MB	c28_c0_c0_c0_r0	IC Tfap2d Maf Glut	-14.226745	-40.92903
CEMBA3C_14B3C_R1_P3-6-E5-D23	0.0114118595180601	0.8045028848312278	0.0368337297248727	2098160	MB-2	CEMBA3C_14B3C_R1_P3	22	3	14	CEMBA3C_14B3C_R1	248623	0.2334214294096937	136744	0.1283830536322028	snm3C-seq	3637882	True	1.1421870942700658	14B3C	MB	MB	c0_c1_c1_c0_r1	SCdg Pou4f1 Ebf2 Glut	-25.33049	-37.133694
CEMBA3C_14B3C_R1_P3-6-E5-D24	0.0071652235100955	0.7338501221623001	0.0148297234769513	1939413	MB-2	CEMBA3C_14B3C_R1_P3	23	3	14	CEMBA3C_14B3C_R1	205385	0.208693416735508	103026	0.1046855805077899	snm3C-seq	3262326	True	1.0557691020034654	14B3C	MB	MB	c1_c2_c0_c0_r4	Oligo NN	-9.1188135	57.22964
CEMBA3C_14B3C_R1_P3-6-E5-E11	0.0090794852152872	0.7895429422016844	0.0287015433538456	1714406	MB-2	CEMBA3C_14B3C_R1_P3	10	4	14	CEMBA3C_14B3C_R1	221855	0.2552234204344394	118229	0.1360114028286193	snm3C-seq	2971796	True	0.933280782942753	14B3C	MB	MB	c0_c1_c4_c2_r0	SCig Foxb1 Glut	-35.832474	-48.65086
CEMBA3C_14B3C_R1_P3-6-E5-E12	0.0068146546778664	0.7471173846155665	0.022766692579704	1758621	MB-2	CEMBA3C_14B3C_R1_P3	11	4	14	CEMBA3C_14B3C_R1	202423	0.2245623805345175	109708	0.1217069682974802	snm3C-seq	3084780	True	0.9573503497885372	14B3C	MB	MB	c31_c2_c0_c0_r0	L2 IT PPP-APr Glut	16.68467	-27.0995
CEMBA3C_14B3C_R1_P3-6-E5-E23	0.0068671190552551	0.7186714610949169	0.0141617125317104	1206970	MB-2	CEMBA3C_14B3C_R1_P3	22	4	14	CEMBA3C_14B3C_R1	174305	0.2848958844104475	73223	0.1196806250204308	snm3C-seq	1975466	True	0.6570450095184073	14B3C	MB	MB	c3_c0_c0_c0_r4	CB Granule Glut	-3.3293204	0.57297695
CEMBA3C_14B3C_R1_P3-6-E5-F11	0.0087957219357627	0.7768795590848419	0.03127290847984	1825283	MB-2	CEMBA3C_14B3C_R1_P3	10	5	14	CEMBA3C_14B3C_R1	238002	0.256867089666367	117630	0.1269538733181013	snm3C-seq	3091418	True	0.9936395155710472	14B3C	MB	MB	c28_c1_c1_c1_r0	IC Tfap2d Maf Glut	-18.264698	-43.918385
CEMBA3C_14B3C_R1_P3-6-E5-F12	0.0089253774133462	0.788050273543082	0.0278763975932041	1801231	MB-2	CEMBA3C_14B3C_R1_P3	11	5	14	CEMBA3C_14B3C_R1	202424	0.2216258886155389	103758	0.1136004572134286	snm3C-seq	3125474	True	0.9805461938075098	14B3C	MB	MB	c28_c0_c0_c0_r0	IC Tfap2d Maf Glut	-13.9845295	-41.874546
CEMBA3C_14B3C_R1_P3-6-E5-F24	0.0066067888223594	0.7039184707095155	0.0082322418253008	1913576	MB-2	CEMBA3C_14B3C_R1_P3	23	5	14	CEMBA3C_14B3C_R1	222076	0.228363063501253	98224	0.1010047621055272	snm3C-seq	3193198	True	1.041704069806371	14B3C	MB	MB	c11_c0_c0_c0_r21	Microglia NN	-25.504707	33.700035
CEMBA3C_14B3C_R1_P3-6-E5-G11	0.0083870465325333	0.8075941494184128	0.0348640526905274	1717059	MB-2	CEMBA3C_14B3C_R1_P3	10	6	14	CEMBA3C_14B3C_R1	224262	0.256941930220941	113038	0.1295101350577215	snm3C-seq	2959170	True	0.9347250113910592	14B3C	MB	MB	c0_c2_c6_c0_r1	SC Lef1 Emx2 Gaba	-34.294582	2.8843534
CEMBA3C_14B3C_R1_P3-6-E5-G12	0.0106287454451146	0.7992267742439543	0.0451291314520567	1885452	MB-2	CEMBA3C_14B3C_R1_P3	11	6	14	CEMBA3C_14B3C_R1	238113	0.2479858111119905	124235	0.1293861202181239	snm3C-seq	3314314	True	1.026394050628019	14B3C	MB	MB	c0_c1_c0_c2_r1	PAG-MRN Pou3f1 Glut	-23.149023	-33.40927
CEMBA3C_14B3C_R1_P3-6-E5-G23	0.00916082802277	0.7780404579972553	0.0325580736454854	1344156	MB-2	CEMBA3C_14B3C_R1_P3	22	6	14	CEMBA3C_14B3C_R1	169733	0.2495644131818496	88116	0.1295600609895062	snm3C-seq	2214808	True	0.7317257196237058	14B3C	MB	MB	c24_c0_c1_c1_r0	SCsg Gabrr2 Gaba	-51.50638	-1.477707
CEMBA3C_14B3C_R1_P3-6-E5-G24	0.0068157126019504	0.7360393194991595	0.0133580507742973	2056513	MB-2	CEMBA3C_14B3C_R1_P3	23	6	14	CEMBA3C_14B3C_R1	235702	0.2247743692638678	113784	0.1085087391380638	snm3C-seq	3592158	True	1.1195154839471804	14B3C	MB	MB	c1_c0_c0_c1_r10	Oligo NN	-6.5571113	46.376286
CEMBA3C_14B3C_R1_P3-6-E5-H11	0.0063268329256684	0.7539375182663649	0.0173709251997469	1121993	MB-2	CEMBA3C_14B3C_R1_P3	10	7	14	CEMBA3C_14B3C_R1	119400	0.211932472705263	78172	0.138753645362779	snm3C-seq	1806076	True	0.6107856047495682	14B3C	MB	MB	c27_c3_c0_c0_r0	DCO Il22 Gly-Gaba	-58.537613	-0.3649786
CEMBA3C_14B3C_R1_P3-6-E5-H12	0.0073649925489209	0.7545525048477909	0.023706214202569	1830202	MB-2	CEMBA3C_14B3C_R1_P3	11	7	14	CEMBA3C_14B3C_R1	199317	0.2141162897123373	142330	0.152898004258327	snm3C-seq	3197764	True	0.9963172991131576	14B3C	MB	MB	c28_c0_c2_c2_r0	IC Tfap2d Maf Glut	-14.782538	-41.711155
CEMBA3C_14B3C_R1_P3-6-E5-H24	0.0073072149353881	0.7360265055468554	0.0139472976742437	2787685	MB-2	CEMBA3C_14B3C_R1_P3	23	7	14	CEMBA3C_14B3C_R1	344817	0.2405854981820921	166695	0.1163063295007608	snm3C-seq	4927122	True	1.5175476750534984	14B3C	MB	MB	c3_c0_c0_c0_r4	CB Granule Glut	-0.09400679	2.6630805
CEMBA3C_14B3C_R1_P3-6-E5-I11	0.0059704639867291	0.7193961520146367	0.012290824132223	1603202	MB-2	CEMBA3C_14B3C_R1_P3	10	8	14	CEMBA3C_14B3C_R1	168493	0.2062214138931692	90705	0.1110153736189628	snm3C-seq	2705170	True	0.872744039495538	14B3C	MB	MB	c20_c0_c0_c0_r1	VLMC NN	-47.940506	44.9744
CEMBA3C_14B3C_R1_P3-6-E5-I12	0.0082874585481924	0.7954963756222182	0.029972190646245	1585019	MB-2	CEMBA3C_14B3C_R1_P3	11	8	14	CEMBA3C_14B3C_R1	178840	0.2226615802946244	114699	0.1428039621908584	snm3C-seq	2714582	True	0.8628456580874888	14B3C	MB	MB	c0_c1_c0_c5_r0	PGRNd Otp Glut	-25.077293	-34.90152
CEMBA3C_14B3C_R1_P3-6-E5-I23	0.0106158605733049	0.8036033053684011	0.0430123323089359	1915488	MB-2	CEMBA3C_14B3C_R1_P3	22	8	14	CEMBA3C_14B3C_R1	229110	0.2359805744243654	96158	0.0990415960695653	snm3C-seq	3286240	True	1.0427449159402429	14B3C	MB	MB	c25_c0_c3_c1_r0	PG-TRN-LRN Fat2 Glut	-23.995028	-59.64234
CEMBA3C_14B3C_R1_P3-6-E5-I24	0.0070325801389623	0.7303031694237104	0.0143046244954919	1196181	MB-2	CEMBA3C_14B3C_R1_P3	23	8	14	CEMBA3C_14B3C_R1	136944	0.2262852723886824	58667	0.0969409253068906	snm3C-seq	1957806	True	0.6511717412452156	14B3C	MB	MB	c1_c0_c0_c0_r17	Oligo NN	-10.321914	56.691975
CEMBA3C_14B3C_R1_P3-6-E5-J11	0.0104258146521839	0.8085697417614085	0.0396775951143489	1593122	MB-2	CEMBA3C_14B3C_R1_P3	10	9	14	CEMBA3C_14B3C_R1	187302	0.2327574315684303	103203	0.128248845234737	snm3C-seq	2731828	True	0.8672567335178041	14B3C	MB	MB	c0_c2_c2_c0_r1	SCm Cdh23 Gaba	-34.341835	-1.9386103
CEMBA3C_14B3C_R1_P3-6-E5-J12	0.0069802899920841	0.7876501996704355	0.0191219047502566	1575146	MB-2	CEMBA3C_14B3C_R1_P3	11	9	14	CEMBA3C_14B3C_R1	157617	0.1972078579355715	108460	0.1357034093510984	snm3C-seq	2721886	True	0.8574710378575119	14B3C	MB	MB	c24_c6_c0_c0_r0	SC Lef1 Otx2 Gaba	-38.252235	0.86961454
CEMBA3C_14B3C_R1_P3-6-E5-J23	0.0100333518328023	0.7779995612319468	0.0290347431457746	2174215	MB-2	CEMBA3C_14B3C_R1_P3	22	9	14	CEMBA3C_14B3C_R1	231623	0.2095743150378164	140210	0.1268631125210028	snm3C-seq	3818890	True	1.1835895799978986	14B3C	MB	MB	c28_c0_c2_c2_r0	IC Tfap2d Maf Glut	-15.007162	-41.82947
CEMBA3C_14B3C_R1_P3-6-E5-J24	0.007551277883532	0.7281555186313305	0.0131126739812195	2240697	MB-2	CEMBA3C_14B3C_R1_P3	23	9	14	CEMBA3C_14B3C_R1	246758	0.2156524991719387	124502	0.1088076879043626	snm3C-seq	3916512	True	1.2197807581736635	14B3C	MB	MB	c3_c0_c0_c0_r4	CB Granule Glut	-2.6506505	2.89221
CEMBA3C_14B3C_R1_P3-6-E5-K11	0.0068958172981612	0.7284521324187295	0.012533791624254	1632230	MB-2	CEMBA3C_14B3C_R1_P3	10	10	14	CEMBA3C_14B3C_R1	222535	0.2673809320694912	104563	0.1256348547418708	snm3C-seq	2844206	True	0.8885461742099885	14B3C	MB	MB	c3_c0_c0_c1_r4	CB Granule Glut	-3.7536292	2.6014962
CEMBA3C_14B3C_R1_P3-6-E5-K12	0.0083845447989515	0.7970912999469167	0.0262231378899895	1597645	MB-2	CEMBA3C_14B3C_R1_P3	11	10	14	CEMBA3C_14B3C_R1	183949	0.2269252357777736	96572	0.1191342375850434	snm3C-seq	2791996	True	0.869718944325075	14B3C	MB	MB	c24_c0_c1_c1_r0	SCsg Gabrr2 Gaba	-51.205578	-1.8188562
CEMBA3C_14B3C_R1_P3-6-E5-K23	0.0114915856375714	0.8104205044989925	0.0432601044569111	1873712	MB-2	CEMBA3C_14B3C_R1_P3	22	10	14	CEMBA3C_14B3C_R1	249740	0.2623760295848041	118036	0.1240082366784333	snm3C-seq	3240688	True	1.0200030811658565	14B3C	MB	MB	c0_c1_c1_c0_r1	SCdg Pou4f1 Ebf2 Glut	-24.597427	-37.842667
CEMBA3C_14B3C_R1_P3-6-E5-K24	0.0053990275742214	0.6724944567721715	0.0082867822345799	1193078	MB-2	CEMBA3C_14B3C_R1_P3	23	10	14	CEMBA3C_14B3C_R1	118344	0.1953944989573478	70924	0.1171006510178035	snm3C-seq	1971710	True	0.6494825437800461	14B3C	MB	MB	c20_c6_c0_c0_r1	VLMC NN	-48.95613	39.661575
CEMBA3C_14B3C_R1_P3-6-E5-L11	0.0088596912472987	0.7808552837607432	0.0298307034939468	2165488	MB-2	CEMBA3C_14B3C_R1_P3	10	11	14	CEMBA3C_14B3C_R1	247221	0.224179596855586	150313	0.1363035815814744	snm3C-seq	3743674	True	1.1788388141975332	14B3C	MB	MB	c28_c3_c0_c0_r0	IC Tfap2d Maf Glut	-16.398062	-46.252674
CEMBA3C_14B3C_R1_P3-6-E5-L12	0.0113891906409213	0.7830772534171924	0.0358285289866445	1532410	MB-2	CEMBA3C_14B3C_R1_P3	11	11	14	CEMBA3C_14B3C_R1	171062	0.2195703628400823	96470	0.1238261735697159	snm3C-seq	2661236	True	0.8342066025138176	14B3C	MB	MB	c28_c1_c1_c1_r0	IC Tfap2d Maf Glut	-18.01211	-45.545837
CEMBA3C_14B3C_R1_P3-6-E5-L23	0.0115715844854928	0.7976298597764103	0.0381450523549959	1851156	MB-2	CEMBA3C_14B3C_R1_P3	22	11	14	CEMBA3C_14B3C_R1	201332	0.2150440700848931	107085	0.1143782123310789	snm3C-seq	3202646	True	1.0077241452894907	14B3C	MB	MB	c24_c7_c0_c0_r0	SCs Lef1 Gli3 Gaba	-57.739117	-11.514387
CEMBA3C_14B3C_R1_P3-6-E5-L24	0.0084664800105399	0.7482603780073435	0.0165649169214495	2130657	MB-2	CEMBA3C_14B3C_R1_P3	23	11	14	CEMBA3C_14B3C_R1	230194	0.2120380315136152	114720	0.1056717506765681	snm3C-seq	3729842	True	1.1598776679167344	14B3C	MB	MB	c1_c2_c0_c0_r4	Oligo NN	-7.382253	58.3186
CEMBA3C_14B3C_R1_P3-6-E5-M11	0.0089759223048783	0.8071678602172383	0.0294365515226239	2149600	MB-2	CEMBA3C_14B3C_R1_P3	10	12	14	CEMBA3C_14B3C_R1	263032	0.242092678001607	178995	0.16474565413675	snm3C-seq	3740924	True	1.170189774775486	14B3C	MB	MB	c0_c2_c5_c0_r1	IC Six3 En2 Gaba	-37.68586	-6.905656
CEMBA3C_14B3C_R1_P3-6-E5-M12	0.0064287077768922	0.7260352874284834	0.0136559320992332	706087	MB-2	CEMBA3C_14B3C_R1_P3	11	12	14	CEMBA3C_14B3C_R1	100783	0.2869193387215701	42394	0.1206915694686826	snm3C-seq	1084248	True	0.3843765293551817	14B3C	MB	MB	c3_c0_c0_c0_r4	CB Granule Glut	-4.1029706	0.8613186
CEMBA3C_14B3C_R1_P3-6-E5-M24	0.0081071383311734	0.7471070901159337	0.015372604488213	1569343	MB-2	CEMBA3C_14B3C_R1_P3	23	12	14	CEMBA3C_14B3C_R1	157385	0.197635432101866	81492	0.1023331742722957	snm3C-seq	2691092	True	0.8543120262911637	14B3C	MB	MB	c1_c0_c0_c1_r10	Oligo NN	-6.229776	48.468525
CEMBA3C_14B3C_R1_P3-6-E5-N11	0.0102748175830025	0.8101917251556306	0.0394406594570629	1097954	MB-2	CEMBA3C_14B3C_R1_P3	10	13	14	CEMBA3C_14B3C_R1	116560	0.2105023630949048	73396	0.132550029527399	snm3C-seq	1878360	True	0.5976993598687401	14B3C	MB	MB	c0_c2_c6_c0_r1	SC Lef1 Emx2 Gaba	-34.824432	1.6776919
CEMBA3C_14B3C_R1_P3-6-E5-N23	0.0056514694288709	0.7307148909841689	0.0111091595598379	4150754	MB-2	CEMBA3C_14B3C_R1_P3	22	13	14	CEMBA3C_14B3C_R1	167317	0.0779672421738954	157300	0.0732994686371005	snm3C-seq	7785842	True	2.259569170268165	14B3C	MB	MB	c1_c0_c0_c1_r10	Oligo NN	-5.817068	42.833157
CEMBA3C_14B3C_R1_P3-6-E5-N24	0.0076876648340834	0.7494794456406455	0.0165727407398314	1752148	MB-2	CEMBA3C_14B3C_R1_P3	23	13	14	CEMBA3C_14B3C_R1	196344	0.2201891654872794	96954	0.1087286616889423	snm3C-seq	2999108	True	0.9538266065748596	14B3C	MB	MB	c3_c0_c1_c0_r4	CB Granule Glut	-1.5824091	0.17468406
CEMBA3C_14B3C_R1_P3-6-E5-O11	0.0098695759501672	0.7855949050518375	0.0323666311104741	2188210	MB-2	CEMBA3C_14B3C_R1_P3	10	14	14	CEMBA3C_14B3C_R1	276696	0.2488680701337809	143835	0.1293691953179387	snm3C-seq	3815646	True	1.1912081164223418	14B3C	MB	MB	c28_c0_c3_c3_r0	IC Tfap2d Maf Glut	-16.409105	-40.49092
CEMBA3C_14B3C_R1_P3-6-E5-O23	0.0073286545155923	0.8050043271728339	0.0244067621097542	1763608	MB-2	CEMBA3C_14B3C_R1_P3	22	14	14	CEMBA3C_14B3C_R1	13409	0.0147846039007361	50828	0.0560423482039391	snm3C-seq	3129564	True	0.9600651508709738	14B3C	MB	MB	c24_c8_c0_c0_r1	SC Tnnt1 Gli3 Gaba	-54.66209	-6.8932295
CEMBA3C_14B3C_R1_P3-6-E5-O24	0.0079352520466374	0.7346572904658101	0.0126487528421677	1642969	MB-2	CEMBA3C_14B3C_R1_P3	23	14	14	CEMBA3C_14B3C_R1	183608	0.2205453816013587	91777	0.1102402590694735	snm3C-seq	2792514	True	0.8943922237035287	14B3C	MB	MB	c3_c0_c0_c1_r4	CB Granule Glut	-4.5870433	5.122975
CEMBA3C_14B3C_R1_P3-6-E5-P11	0.0082045671038639	0.7788433881478924	0.0288585090618385	1003572	MB-2	CEMBA3C_14B3C_R1_P3	10	15	14	CEMBA3C_14B3C_R1	125701	0.2482899339676494	77793	0.1536600252435967	snm3C-seq	1688940	True	0.5463201026474618	14B3C	MB	MB	c28_c3_c0_c0_r0	IC Tfap2d Maf Glut	-16.071222	-48.232616
CEMBA3C_14B3C_R1_P3-6-E5-P12	0.0083589451170182	0.7924790298442217	0.0222661307938955	1819745	MB-2	CEMBA3C_14B3C_R1_P3	11	15	14	CEMBA3C_14B3C_R1	172104	0.1868814649602682	97975	0.1063874839020724	snm3C-seq	3144276	True	0.9906247635368518	14B3C	MB	MB	c0_c2_c10_c10_r0	SCs Pax7 Nfia Gaba	-45.1167	-5.8529296
CEMBA3C_14B3C_R1_P3-6-E5-P23	0.0121300777166598	0.7814960243704326	0.0403326604939023	1621361	MB-2	CEMBA3C_14B3C_R1_P3	22	15	14	CEMBA3C_14B3C_R1	217146	0.2649973701135061	93788	0.1144555890884728	snm3C-seq	2745020	True	0.8826293558893545	14B3C	MB	MB	c0_c2_c4_c0_r1	IC Six3 En2 Gaba	-40.502403	-5.455396
CEMBA3C_14B3C_R1_P3-6-E5-P24	0.0066794261803711	0.7724214573027708	0.0189557992297401	1798218	MB-2	CEMBA3C_14B3C_R1_P3	23	15	14	CEMBA3C_14B3C_R1	10541	0.0115016399739	48608	0.0530378252396675	snm3C-seq	3021996	True	0.978905990145713	14B3C	MB	MB	c38_c3_c0_c0_r0	SCsg Pde5a Glut	-43.99105	-50.795517
CEMBA3C_14B3C_R2_P3-6-A11-A11	0.0062944109131458	0.7447394598366982	0.0112200940510499	1737889	MB-2	CEMBA3C_14B3C_R2_P3	10	0	14	CEMBA3C_14B3C_R2	50539	0.0572956463970143	58980	0.0668651382990542	snm3C-seq	2927216	True	0.9323233770072654	14B3C	MB	MB	c27_c0_c0_c0_r2	DCO Il22 Gly-Gaba	-60.185085	3.4200118
CEMBA3C_14B3C_R2_P3-6-A11-A12	0.0074196888134678	0.7317392547519804	0.0122370274710953	2075289	MB-2	CEMBA3C_14B3C_R2_P3	11	0	14	CEMBA3C_14B3C_R2	79088	0.0749118160773214	75236	0.0712632181164444	snm3C-seq	3598328	True	1.1133279793738442	14B3C	MB	MB	c3_c0_c0_c1_r4	CB Granule Glut	-3.6614394	3.7077417
CEMBA3C_14B3C_R2_P3-6-A11-A23	0.0081123166143409	0.7804700196602371	0.0362047383862331	873835	MB-2	CEMBA3C_14B3C_R2_P3	22	0	14	CEMBA3C_14B3C_R2	81472	0.1854477085353473	46690	0.1062764325352927	snm3C-seq	1413466	True	0.468785289593952	14B3C	MB	MB	c0_c1_c1_c3_r1	IC Tfap2d Maf Glut	-19.898653	-44.140274
CEMBA3C_14B3C_R2_P3-6-A11-A24	0.0064976871799443	0.7295565134354706	0.0135991348646388	1440437	MB-2	CEMBA3C_14B3C_R2_P3	23	0	14	CEMBA3C_14B3C_R2	113310	0.1554016153210001	65378	0.0896641673855471	snm3C-seq	2435828	True	0.7727496337258676	14B3C	MB	MB	c1_c1_c1_c0_r1	Oligo NN	-13.336646	51.586937
CEMBA3C_14B3C_R2_P3-6-A11-B11	0.0061739098246796	0.7323953944913444	0.0114453753838769	1148456	MB-2	CEMBA3C_14B3C_R2_P3	10	1	14	CEMBA3C_14B3C_R2	98279	0.1703272611312632	51193	0.0887225498742636	snm3C-seq	1845966	True	0.6161109117235082	14B3C	MB	MB	c4_c1_c1_c0_r0	Astro-NT NN	-45.779907	23.682259
CEMBA3C_14B3C_R2_P3-6-A11-B12	0.0085715848492209	0.8017117179063005	0.030953219681974	1285245	MB-2	CEMBA3C_14B3C_R2_P3	11	1	14	CEMBA3C_14B3C_R2	101728	0.156546762589928	66117	0.1017458546531758	snm3C-seq	2189330	True	0.6894939542638815	14B3C	MB	MB	c28_c1_c1_c1_r0	IC Tfap2d Maf Glut	-17.757698	-45.07355
CEMBA3C_14B3C_R2_P3-6-A11-B23	0.0065584774383038	0.7219054840982991	0.0111682520346092	1273236	MB-2	CEMBA3C_14B3C_R2_P3	22	1	14	CEMBA3C_14B3C_R2	36255	0.0562950978002133	38446	0.0596971819066887	snm3C-seq	2069624	True	0.6830514994037148	14B3C	MB	MB	c3_c0_c0_c1_r4	CB Granule Glut	-4.6808276	4.6012764
CEMBA3C_14B3C_R2_P3-6-A11-B24	0.0060584519735073	0.7105036746002019	0.011532427943439	1172792	MB-2	CEMBA3C_14B3C_R2_P3	23	1	14	CEMBA3C_14B3C_R2	49571	0.0837480951367277	35224	0.0595094491355046	snm3C-seq	1846700	True	0.6291664185498066	14B3C	MB	MB	c3_c0_c1_c0_r4	CB Granule Glut	-2.1656654	4.526774
CEMBA3C_14B3C_R2_P3-6-A11-C11	0.0100144472616927	0.7992999253304224	0.0340935233851452	1650579	MB-2	CEMBA3C_14B3C_R2_P3	10	2	14	CEMBA3C_14B3C_R2	57318	0.0685647434294812	57619	0.0689248046279228	snm3C-seq	2811276	True	0.8854842785110414	14B3C	MB	MB	c0_c1_c0_c3_r1	SCdg Pou4f1 Glut	-28.271713	-38.148636
CEMBA3C_14B3C_R2_P3-6-A11-C23	0.0080204935143971	0.7939487453048715	0.0310182443266355	1054732	MB-2	CEMBA3C_14B3C_R2_P3	22	2	14	CEMBA3C_14B3C_R2	92690	0.1746781673962983	55983	0.1055022963140249	snm3C-seq	1723014	True	0.5658309017881045	14B3C	MB	MB	c0_c2_c6_c0_r1	SC Lef1 Emx2 Gaba	-34.508316	3.0894186
CEMBA3C_14B3C_R2_P3-6-A11-C24	0.0049663555332297	0.7254152567898225	0.0113292168312319	999404	MB-2	CEMBA3C_14B3C_R2_P3	23	2	14	CEMBA3C_14B3C_R2	81631	0.1621122995714393	36595	0.0726745917949899	snm3C-seq	1600448	True	0.5361491512257509	14B3C	MB	MB	c1_c0_c0_c0_r17	Oligo NN	-16.059568	55.130882
CEMBA3C_14B3C_R2_P3-6-A11-D11	0.0065690523495425	0.7404605125392828	0.0137192812733923	1316024	MB-2	CEMBA3C_14B3C_R2_P3	10	3	14	CEMBA3C_14B3C_R2	113713	0.171079573749133	67714	0.1018747395359263	snm3C-seq	2191030	True	0.7060059301270734	14B3C	MB	MB	c27_c1_c0_c0_r2	DCO Il22 Gly-Gaba	-60.74078	3.9190207
CEMBA3C_14B3C_R2_P3-6-A11-D24	0.0058248018940335	0.7360290573744018	0.0123301628037184	1021938	MB-2	CEMBA3C_14B3C_R2_P3	23	3	14	CEMBA3C_14B3C_R2	84908	0.1650731191408452	45792	0.0890261020362932	snm3C-seq	1639790	True	0.548237941118248	14B3C	MB	MB	c3_c0_c1_c0_r4	CB Granule Glut	-3.5739307	3.1314218
CEMBA3C_14B3C_R2_P3-6-A11-E11	0.0092621651355515	0.8027686015244686	0.0330740895265738	1954887	MB-2	CEMBA3C_14B3C_R2_P3	10	4	14	CEMBA3C_14B3C_R2	171578	0.1733862451506764	122198	0.123485833760286	snm3C-seq	3371354	True	1.0487360524795324	14B3C	MB	MB	c0_c1_c1_c3_r1	IC Tfap2d Maf Glut	-21.171684	-43.23359
CEMBA3C_14B3C_R2_P3-6-A11-E12	0.0062304843335888	0.7284220159497974	0.0119120113662719	1862384	MB-2	CEMBA3C_14B3C_R2_P3	11	4	14	CEMBA3C_14B3C_R2	173218	0.1827949953989413	92954	0.0980933044043528	snm3C-seq	3188660	True	0.9991110710547676	14B3C	MB	MB	c3_c0_c0_c1_r4	CB Granule Glut	0.98111033	5.1587257
CEMBA3C_14B3C_R2_P3-6-A11-E24	0.0068179679372887	0.7311073877305604	0.0134982340714316	1455865	MB-2	CEMBA3C_14B3C_R2_P3	23	4	14	CEMBA3C_14B3C_R2	145337	0.1977376839968489	65654	0.0893252915990361	snm3C-seq	2381764	True	0.7810262757096008	14B3C	MB	MB	c3_c0_c1_c0_r4	CB Granule Glut	-0.79260105	2.9421208
CEMBA3C_14B3C_R2_P3-6-A11-F11	0.006457862294958	0.7169856728114492	0.0115293362912617	1570729	MB-2	CEMBA3C_14B3C_R2_P3	10	5	14	CEMBA3C_14B3C_R2	140075	0.1771041029485952	71061	0.0898461157210789	snm3C-seq	2557658	True	0.8426472379094666	14B3C	MB	MB	c3_c0_c0_c0_r4	CB Granule Glut	1.1249729	5.5387635
CEMBA3C_14B3C_R2_P3-6-A11-F23	0.0095890361437072	0.8075203596595771	0.033547960594713	2081577	MB-2	CEMBA3C_14B3C_R2_P3	22	5	14	CEMBA3C_14B3C_R2	182209	0.1732983456627145	123912	0.1178522718842553	snm3C-seq	3564720	True	1.116701295733302	14B3C	MB	MB	c0_c1_c2_c2_r1	SCdg-ve Pou4f1 Glut	-26.948956	-42.85667
CEMBA3C_14B3C_R2_P3-6-A11-F24	0.0065850944760483	0.7365412301071402	0.0118297411046362	1809157	MB-2	CEMBA3C_14B3C_R2_P3	23	5	14	CEMBA3C_14B3C_R2	138612	0.1517668467418939	81778	0.0895390672730975	snm3C-seq	3018956	True	0.9705564416233334	14B3C	MB	MB	c1_c0_c0_c1_r10	Oligo NN	-11.050693	44.383904
CEMBA3C_14B3C_R2_P3-6-A11-G11	0.0081326691671296	0.7997047630779462	0.0249877457119815	2122534	MB-2	CEMBA3C_14B3C_R2_P3	10	6	14	CEMBA3C_14B3C_R2	179323	0.1673110691046973	112642	0.105096688356158	snm3C-seq	3665154	True	1.1386734519251454	14B3C	MB	MB	c0_c1_c3_c0_r1	SCdg Pou4f3 Glut	-20.714966	-23.164846
CEMBA3C_14B3C_R2_P3-6-A11-G12	0.0070754907886074	0.7354822485994008	0.0119371196165322	2171161	MB-2	CEMBA3C_14B3C_R2_P3	11	6	14	CEMBA3C_14B3C_R2	84773	0.0764013248315796	81417	0.0733767433476781	snm3C-seq	3786758	True	1.1647603244778415	14B3C	MB	MB	c3_c0_c2_c0_r3	CB Granule Glut	-0.05115293	6.075205
CEMBA3C_14B3C_R2_P3-6-A11-G23	0.0061497086958085	0.7238183472454714	0.0124632922316529	2672951	MB-2	CEMBA3C_14B3C_R2_P3	22	6	14	CEMBA3C_14B3C_R2	251871	0.1852236434060071	132685	0.0975753426370088	snm3C-seq	4276822	True	1.433955047126109	14B3C	MB	MB	c27_c2_c1_c1_r0	DCO Il22 Gly-Gaba	-7.184881	-1.182549
CEMBA3C_14B3C_R2_P3-6-A11-G24	0.0066506842563476	0.7245999898631581	0.0126440592490338	1929177	MB-2	CEMBA3C_14B3C_R2_P3	23	6	14	CEMBA3C_14B3C_R2	78601	0.0799588613840234	67815	0.0689865292395459	snm3C-seq	3329786	True	1.0349434374029327	14B3C	MB	MB	c1_c0_c1_c0_r13	Oligo NN	-17.86418	52.864464
CEMBA3C_14B3C_R2_P3-6-A11-H11	0.0097024374467581	0.7777891768272135	0.0386722262922218	1415648	MB-2	CEMBA3C_14B3C_R2_P3	10	7	14	CEMBA3C_14B3C_R2	142751	0.2017245740497108	68252	0.0964484005579005	snm3C-seq	2264160	True	0.7594511064939022	14B3C	MB	MB	c28_c1_c2_c2_r0	IC Tfap2d Maf Glut	-19.812206	-45.0068
CEMBA3C_14B3C_R2_P3-6-A11-H12	0.0052504373913775	0.728110569331357	0.0108329552612863	1289148	MB-2	CEMBA3C_14B3C_R2_P3	11	7	14	CEMBA3C_14B3C_R2	112606	0.1727215695658109	55424	0.0850125239473518	snm3C-seq	2149300	True	0.6915877923286022	14B3C	MB	MB	c3_c0_c0_c0_r4	CB Granule Glut	-3.5591843	1.5397265
CEMBA3C_14B3C_R2_P3-6-A11-H24	0.0073060704971835	0.7320929697887009	0.0132129717977155	2126321	MB-2	CEMBA3C_14B3C_R2_P3	23	7	14	CEMBA3C_14B3C_R2	81155	0.0752241058244804	77901	0.0722079116238414	snm3C-seq	3702988	True	1.140705059599011	14B3C	MB	MB	c3_c0_c0_c0_r4	CB Granule Glut	-3.3034496	2.8775985
CEMBA3C_14B3C_R2_P3-6-A11-I11	0.0067680212748138	0.7368406874320799	0.0145850627894936	1800185	MB-2	CEMBA3C_14B3C_R2_P3	10	8	14	CEMBA3C_14B3C_R2	159092	0.175123891798594	81574	0.0897943098935113	snm3C-seq	2982016	True	0.9657432427720206	14B3C	MB	MB	c3_c0_c1_c0_r4	CB Granule Glut	-0.08428263	0.036143657
CEMBA3C_14B3C_R2_P3-6-A11-I12	0.0058185956080009	0.7333972380822412	0.0138901851540625	1852529	MB-2	CEMBA3C_14B3C_R2_P3	11	8	14	CEMBA3C_14B3C_R2	181756	0.1937693096603205	86503	0.0922204856706062	snm3C-seq	3071340	True	0.9938241701765144	14B3C	MB	MB	c1_c2_c1_c0_r1	Oligo NN	-5.2956295	58.93125
CEMBA3C_14B3C_R2_P3-6-A11-I23	0.0084258237181775	0.7847086082770932	0.0308201142686665	2039903	MB-2	CEMBA3C_14B3C_R2_P3	22	8	14	CEMBA3C_14B3C_R2	174320	0.1694705988149113	110890	0.1078051554760527	snm3C-seq	3415462	True	1.0943444913497071	14B3C	MB	MB	c28_c1_c0_c0_r0	IC Tfap2d Maf Glut	-17.475544	-47.77589
CEMBA3C_14B3C_R2_P3-6-A11-I24	0.0071524780439602	0.7302915863424101	0.0145267370523023	1567609	MB-2	CEMBA3C_14B3C_R2_P3	23	8	14	CEMBA3C_14B3C_R2	126485	0.1602384225095172	63103	0.0799424846868645	snm3C-seq	2567412	True	0.8409734549830181	14B3C	MB	MB	c3_c0_c1_c0_r4	CB Granule Glut	-2.645292	0.76728505
CEMBA3C_14B3C_R2_P3-6-A11-J11	0.006201393487881	0.7227332679656624	0.0114149659095364	4564619	MB-2	CEMBA3C_14B3C_R2_P3	10	9	14	CEMBA3C_14B3C_R2	427383	0.1823107203308853	230277	0.0982303127303502	snm3C-seq	7689842	True	2.448776073058479	14B3C	MB	MB	c3_c0_c0_c0_r4	CB Granule Glut	4.3751545	4.7210126
CEMBA3C_14B3C_R2_P3-6-A11-J23	0.0070139318324777	0.7209806644182029	0.0127163924257494	2233712	MB-2	CEMBA3C_14B3C_R2_P3	22	9	14	CEMBA3C_14B3C_R2	169129	0.1491961023357404	101216	0.0892870690065825	snm3C-seq	3877310	True	1.1983169898087005	14B3C	MB	MB	c1_c0_c1_c0_r13	Oligo NN	-12.500197	45.129154
CEMBA3C_14B3C_R2_P3-6-A11-J24	0.0072483840381625	0.7400048791541709	0.0140272024026346	2109487	MB-2	CEMBA3C_14B3C_R2_P3	23	9	14	CEMBA3C_14B3C_R2	71262	0.0662288707392964	70139	0.0651851865620318	snm3C-seq	3693292	True	1.1316741423606025	14B3C	MB	MB	c1_c0_c0_c0_r17	Oligo NN	-9.924701	54.628284
CEMBA3C_14B3C_R2_P3-6-A11-K11	0.006655771485179	0.7389235110438664	0.0124019822244719	2265981	MB-2	CEMBA3C_14B3C_R2_P3	10	10	14	CEMBA3C_14B3C_R2	194982	0.1695190517880694	115210	0.1001645790714193	snm3C-seq	4028852	True	1.215628304313049	14B3C	MB	MB	c3_c0_c0_c0_r4	CB Granule Glut	0.042313196	2.8286948
CEMBA3C_14B3C_R2_P3-6-A11-K12	0.0092053611606684	0.8081275263884841	0.0302746660547283	2068768	MB-2	CEMBA3C_14B3C_R2_P3	11	10	14	CEMBA3C_14B3C_R2	161752	0.1542165182678767	114004	0.1086929370184666	snm3C-seq	3607872	True	1.1098296657637896	14B3C	MB	MB	c0_c2_c0_c0_r1	PRT Tcf7l2 Gaba	-25.941797	-15.549126
CEMBA3C_14B3C_R2_P3-6-A11-K23	0.0083782527647266	0.7748012654997772	0.0275516081030895	1937182	MB-2	CEMBA3C_14B3C_R2_P3	22	10	14	CEMBA3C_14B3C_R2	184383	0.1882004580919368	108952	0.1112077377525732	snm3C-seq	3266436	True	1.039237870840824	14B3C	MB	MB	c28_c3_c0_c0_r0	IC Tfap2d Maf Glut	-16.134373	-48.229336
CEMBA3C_14B3C_R2_P3-6-A11-K24	0.0074284506213825	0.7202639306049785	0.0145209746381493	2005391	MB-2	CEMBA3C_14B3C_R2_P3	23	10	14	CEMBA3C_14B3C_R2	65467	0.0642551479104096	63930	0.0627465991402155	snm3C-seq	3390896	True	1.075829877132531	14B3C	MB	MB	c3_c0_c1_c0_r4	CB Granule Glut	-3.0021462	2.333787
CEMBA3C_14B3C_R2_P3-6-A11-L11	0.00896239286454	0.8159845039969302	0.0304302362411424	2298482	MB-2	CEMBA3C_14B3C_R2_P3	10	11	14	CEMBA3C_14B3C_R2	191739	0.1655016866172017	133221	0.1149912130178536	snm3C-seq	3945906	True	1.2330640795991077	14B3C	MB	MB	c0_c1_c0_c5_r0	PGRNd Otp Glut	-32.665085	-30.115055
CEMBA3C_14B3C_R2_P3-6-A11-L23	0.0087354143337525	0.7861144080296929	0.0277633852330715	1840236	MB-2	CEMBA3C_14B3C_R2_P3	22	11	14	CEMBA3C_14B3C_R2	170635	0.1833887721598572	80470	0.0864845693773476	snm3C-seq	3186352	True	0.98722935815253	14B3C	MB	MB	c28_c0_c0_c0_r0	IC Tfap2d Maf Glut	-14.129156	-41.677963
CEMBA3C_14B3C_R2_P3-6-A11-L24	0.0071484654742491	0.7370351926345514	0.013975835851523	2244022	MB-2	CEMBA3C_14B3C_R2_P3	23	11	14	CEMBA3C_14B3C_R2	190561	0.1671480685885903	109156	0.0957447461697628	snm3C-seq	3890586	True	1.2038479840303942	14B3C	MB	MB	c1_c0_c0_c0_r17	Oligo NN	-6.639881	49.18535
CEMBA3C_14B3C_R2_P3-6-A11-M11	0.0074092554611901	0.7476558398088031	0.0139128144348431	2102118	MB-2	CEMBA3C_14B3C_R2_P3	10	12	14	CEMBA3C_14B3C_R2	72736	0.0681047413768888	70348	0.0658687905078829	snm3C-seq	3655702	True	1.1277209031346414	14B3C	MB	MB	c1_c0_c0_c0_r17	Oligo NN	-6.8627605	49.211823
CEMBA3C_14B3C_R2_P3-6-A11-M24	0.0070955726445282	0.7264108443043996	0.0127728862501759	1700653	MB-2	CEMBA3C_14B3C_R2_P3	23	12	14	CEMBA3C_14B3C_R2	66458	0.0769472132715359	59464	0.0688493347675015	snm3C-seq	2889294	True	0.9123474215427664	14B3C	MB	MB	c3_c0_c0_c1_r4	CB Granule Glut	-4.7546196	3.0067985
CEMBA3C_14B3C_R2_P3-6-A11-N11	0.0068725291410328	0.7345762776267148	0.0139813470906103	1764375	MB-2	CEMBA3C_14B3C_R2_P3	10	13	14	CEMBA3C_14B3C_R2	71567	0.0798380637258729	63817	0.0711923891289845	snm3C-seq	2997970	True	0.9465322919399304	14B3C	MB	MB	c3_c0_c1_c0_r4	CB Granule Glut	-1.4758312	0.8702647
CEMBA3C_14B3C_R2_P3-6-A11-N12	0.0084937973667652	0.7771067741522821	0.0241652646245472	2013752	MB-2	CEMBA3C_14B3C_R2_P3	11	13	14	CEMBA3C_14B3C_R2	180113	0.1771151489882253	116026	0.1140948308923166	snm3C-seq	3475824	True	1.080315293494081	14B3C	MB	MB	c28_c0_c0_c0_r0	IC Tfap2d Maf Glut	-14.674552	-42.34535
CEMBA3C_14B3C_R2_P3-6-A11-N24	0.0079203855874775	0.7448304635463867	0.0152090462900556	1984757	MB-2	CEMBA3C_14B3C_R2_P3	23	13	14	CEMBA3C_14B3C_R2	164997	0.1644336503140241	89985	0.0896777639806024	snm3C-seq	3381068	True	1.06476037812473	14B3C	MB	MB	c3_c0_c1_c0_r4	CB Granule Glut	-1.9554906	3.6520176
CEMBA3C_14B3C_R2_P3-6-A11-O11	0.0070192838145418	0.7171126550554555	0.0101710973638744	2823851	MB-2	CEMBA3C_14B3C_R2_P3	10	14	14	CEMBA3C_14B3C_R2	103766	0.0720231604650694	102037	0.07082307523056	snm3C-seq	4875170	True	1.5149082021264553	14B3C	MB	MB	c11_c0_c1_c0_r18	Microglia NN	-27.042742	26.13144
CEMBA3C_14B3C_R2_P3-6-A11-O12	0.0060166551652153	0.7123696580384405	0.0075509498508341	1693499	MB-2	CEMBA3C_14B3C_R2_P3	11	14	14	CEMBA3C_14B3C_R2	137832	0.1601807367532929	74215	0.0862485734673053	snm3C-seq	2833776	True	0.908509523127442	14B3C	MB	MB	c11_c0_c1_c1_r6	Microglia NN	-26.181185	32.76348
CEMBA3C_14B3C_R2_P3-6-A11-O23	0.0072373268000228	0.7335611851591552	0.0131502302132019	2071989	MB-2	CEMBA3C_14B3C_R2_P3	22	14	14	CEMBA3C_14B3C_R2	174228	0.1657926364500575	97266	0.0925568024482361	snm3C-seq	3578132	True	1.111557632047793	14B3C	MB	MB	c3_c0_c0_c0_r4	CB Granule Glut	-3.69802	2.080262
CEMBA3C_14B3C_R2_P3-6-A11-O24	0.0070948129549311	0.7387007951304196	0.0141265913463207	1648494	MB-2	CEMBA3C_14B3C_R2_P3	23	14	14	CEMBA3C_14B3C_R2	147082	0.1756601497653199	73410	0.0876736214783055	snm3C-seq	2759910	True	0.8843657408823089	14B3C	MB	MB	c1_c0_c0_c0_r17	Oligo NN	-11.096301	56.484566
CEMBA3C_14B3C_R2_P3-6-A11-P12	0.0072210042789846	0.7883029252980142	0.0209838243737618	1282692	MB-2	CEMBA3C_14B3C_R2_P3	11	15	14	CEMBA3C_14B3C_R2	92081	0.1430537797449357	70165	0.109005858492017	snm3C-seq	2152026	True	0.6881243491961818	14B3C	MB	MB	c24_c1_c2_c2_r0	SCs Dmbx1 Gaba	-44.252556	0.045996774
CEMBA3C_14B3C_R2_P3-6-A11-P23	0.006194094775281	0.7382036387300515	0.0134001388999106	795334	MB-2	CEMBA3C_14B3C_R2_P3	22	15	14	CEMBA3C_14B3C_R2	67099	0.1675309662261527	32434	0.0809803329197012	snm3C-seq	1292738	True	0.4266719455205116	14B3C	MB	MB	c1_c0_c0_c1_r10	Oligo NN	-6.30067	47.4475
CEMBA3C_14B3C_R2_P3-6-A11-P24	0.0052779140190889	0.7310750967571774	0.0113184477763595	1752896	MB-2	CEMBA3C_14B3C_R2_P3	23	15	14	CEMBA3C_14B3C_R2	11801	0.0132839841371151	48632	0.0547433875566632	snm3C-seq	2901482	True	0.9403741655897052	14B3C	MB	MB	c3_c0_c1_c0_r4	CB Granule Glut	0.6369142	0.73594797
CEMBA3C_14B3C_R1_P7-6-K9-A11	0.0080094831474818	0.7989330614781428	0.0230824998642609	1870416	MB-2	CEMBA3C_14B3C_R1_P7	10	0	14	CEMBA3C_14B3C_R1	237161	0.2500949082764235	134264	0.1415862758414146	snm3C-seq	3338988	True	0.9455556886790591	14B3C	MB	MB	c24_c1_c2_c2_r0	SCs Dmbx1 Gaba	-45.668716	-1.0739387
CEMBA3C_14B3C_R1_P7-6-K9-A12	0.0082840953878726	0.7795212801492568	0.0264831981271257	1806963	MB-2	CEMBA3C_14B3C_R1_P7	11	0	14	CEMBA3C_14B3C_R1	214848	0.233253066462272	107148	0.1163268895465609	snm3C-seq	3290620	True	0.9134781481138844	14B3C	MB	MB	c28_c0_c0_c0_r0	IC Tfap2d Maf Glut	-14.585165	-41.15138
CEMBA3C_14B3C_R1_P7-6-K9-A23	0.005906281022741	0.7193378329938305	0.0121808050763698	1611070	MB-2	CEMBA3C_14B3C_R1_P7	22	0	14	CEMBA3C_14B3C_R1	197696	0.2406193670255947	90904	0.1106408978436319	snm3C-seq	2785256	True	0.8144479107108643	14B3C	MB	MB	c3_c0_c0_c0_r4	CB Granule Glut	-1.6515031	0.1760092
CEMBA3C_14B3C_R1_P7-6-K9-A24	0.006320752715061	0.7274746094628877	0.012093868255656	1841363	MB-2	CEMBA3C_14B3C_R1_P7	23	0	14	CEMBA3C_14B3C_R1	205801	0.2178228615519115	104974	0.1111060542395341	snm3C-seq	3353000	True	0.930868458980857	14B3C	MB	MB	c1_c0_c0_c1_r10	Oligo NN	-15.880831	43.77783
CEMBA3C_14B3C_R1_P7-6-K9-B11	0.0066232425657085	0.7400428963338599	0.0139528551011406	1574989	MB-2	CEMBA3C_14B3C_R1_P7	10	1	14	CEMBA3C_14B3C_R1	198439	0.2474582527443887	89061	0.1110612301395794	snm3C-seq	2691484	True	0.7962078000599562	14B3C	MB	MB	c3_c0_c2_c0_r3	CB Granule Glut	-0.46687624	-1.8932031
CEMBA3C_14B3C_R1_P7-6-K9-B12	0.0068534685122738	0.7481989329396944	0.0141431361778729	2180703	MB-2	CEMBA3C_14B3C_R1_P7	11	1	14	CEMBA3C_14B3C_R1	261570	0.235292530224525	143067	0.128694408462867	snm3C-seq	4018220	True	1.1024157871668605	14B3C	MB	MB	c1_c0_c0_c1_r10	Oligo NN	-6.6243806	44.486088
CEMBA3C_14B3C_R1_P7-6-K9-B23	0.0046295649656464	0.7127615700478761	0.007349634424665	594727	MB-2	CEMBA3C_14B3C_R1_P7	22	1	14	CEMBA3C_14B3C_R1	65537	0.2187965306108822	30203	0.100833294383943	snm3C-seq	978732	True	0.3006537038076187	14B3C	MB	MB	c11_c0_c0_c0_r21	Microglia NN	-25.952951	34.929398
CEMBA3C_14B3C_R1_P7-6-K9-B24	0.0067454656172157	0.7356553592434641	0.0150391095726988	1405704	MB-2	CEMBA3C_14B3C_R1_P7	23	1	14	CEMBA3C_14B3C_R1	146722	0.2068467716582055	79493	0.1120681998570475	snm3C-seq	2371998	True	0.7106287658996225	14B3C	MB	MB	c1_c0_c1_c0_r13	Oligo NN	-13.406808	44.2272
CEMBA3C_14B3C_R1_P7-6-K9-C11	0.0058162294697195	0.7534539525550898	0.0090331617379214	1827049	MB-2	CEMBA3C_14B3C_R1_P7	10	2	14	CEMBA3C_14B3C_R1	226973	0.2427910817682855	136955	0.146499595121779	snm3C-seq	3246480	True	0.9236322697439427	14B3C	MB	MB	c4_c1_c1_c1_r1	Astro-NT NN	-45.680542	27.018957
CEMBA3C_14B3C_R1_P7-6-K9-C12	0.0061956416148959	0.7353975995780138	0.0127558678043982	2163225	MB-2	CEMBA3C_14B3C_R1_P7	11	2	14	CEMBA3C_14B3C_R1	294416	0.2661067641133314	134408	0.1214841515099201	snm3C-seq	3943152	True	1.093580093756019	14B3C	MB	MB	c3_c0_c2_c0_r3	CB Granule Glut	0.56939465	-0.18546179
CEMBA3C_14B3C_R1_P7-6-K9-C23	0.0081127711283711	0.7728436237131876	0.0289690123125439	1385055	MB-2	CEMBA3C_14B3C_R1_P7	22	2	14	CEMBA3C_14B3C_R1	183926	0.2617895390081016	98601	0.1403429114738418	snm3C-seq	2468454	True	0.700190029588805	14B3C	MB	MB	c28_c1_c0_c0_r0	IC Tfap2d Maf Glut	-17.25217	-47.528847
CEMBA3C_14B3C_R1_P7-6-K9-C24	0.0057042595664662	0.7051891943723797	0.0074488807056232	1844150	MB-2	CEMBA3C_14B3C_R1_P7	23	2	14	CEMBA3C_14B3C_R1	227356	0.2425927664768798	117104	0.1249519842252174	snm3C-seq	3212790	True	0.9322773774804574	14B3C	MB	MB	c11_c0_c1_c0_r18	Microglia NN	-25.973827	30.642727
CEMBA3C_14B3C_R1_P7-6-K9-D11	0.0096703520184525	0.8040598238465855	0.0401517143999144	1502042	MB-2	CEMBA3C_14B3C_R1_P7	10	3	14	CEMBA3C_14B3C_R1	170272	0.2229522793188558	114624	0.1500874017139901	snm3C-seq	2678980	True	0.7593307359084137	14B3C	MB	MB	c0_c2_c4_c0_r1	IC Six3 En2 Gaba	-38.654747	-4.7429075
CEMBA3C_14B3C_R1_P7-6-K9-D12	0.0080359609677053	0.8082784983611428	0.0298908771793936	1805094	MB-2	CEMBA3C_14B3C_R1_P7	11	3	14	CEMBA3C_14B3C_R1	187392	0.204375836378925	124749	0.1360553343388966	snm3C-seq	3169430	True	0.9125333082589316	14B3C	MB	MB	c0_c1_c1_c1_r1	SCdg Tfap2b Glut	-27.536592	-41.365833
CEMBA3C_14B3C_R1_P7-6-K9-D23	0.0066480539028499	0.7347712698741423	0.0132426007632077	1741770	MB-2	CEMBA3C_14B3C_R1_P7	22	3	14	CEMBA3C_14B3C_R1	229681	0.2583114682009935	112520	0.1265459763845324	snm3C-seq	3151068	True	0.8805209813595077	14B3C	MB	MB	c1_c0_c0_c1_r10	Oligo NN	-10.959818	44.991802
CEMBA3C_14B3C_R1_P7-6-K9-D24	0.0052381075558084	0.7327655587832145	0.0103135289695113	1594799	MB-2	CEMBA3C_14B3C_R1_P7	23	3	14	CEMBA3C_14B3C_R1	9130	0.0111355179113524	40322	0.0491792281732262	snm3C-seq	2771634	True	0.8062223947772448	14B3C	MB	MB	c3_c0_c2_c1_r0	CB Granule Glut	-2.0482745	-0.047417972
CEMBA3C_14B3C_R1_P7-6-K9-E11	0.0080682311460741	0.7842425286917432	0.0270469415046533	2079807	MB-2	CEMBA3C_14B3C_R1_P7	10	4	14	CEMBA3C_14B3C_R1	250243	0.2347834490160867	120426	0.1129863038375149	snm3C-seq	3810102	True	1.0514096009681957	14B3C	MB	MB	c28_c0_c0_c0_r0	IC Tfap2d Maf Glut	-14.060038	-41.543076
CEMBA3C_14B3C_R1_P7-6-K9-E12	0.0073131610616743	0.7745667877033611	0.0208751326842569	2099695	MB-2	CEMBA3C_14B3C_R1_P7	11	4	14	CEMBA3C_14B3C_R1	247230	0.2302038900853941	166648	0.1551713702825335	snm3C-seq	3860970	True	1.0614636272043103	14B3C	MB	MB	c24_c1_c0_c0_r0	SCs Dmbx1 Gaba	-43.735126	0.9173134
CEMBA3C_14B3C_R1_P7-6-K9-E23	0.0072554407909283	0.7501090730224935	0.0237158267583325	1208220	MB-2	CEMBA3C_14B3C_R1_P7	22	4	14	CEMBA3C_14B3C_R1	166742	0.2708833902743729	91829	0.1491822746848748	snm3C-seq	2062524	True	0.6107942266190051	14B3C	MB	MB	c28_c0_c0_c0_r0	IC Tfap2d Maf Glut	-14.556927	-41.290432
CEMBA3C_14B3C_R1_P7-6-K9-E24	0.0058441833913417	0.731649191510864	0.0128359808338203	1641859	MB-2	CEMBA3C_14B3C_R1_P7	23	4	14	CEMBA3C_14B3C_R1	184887	0.2198510045007818	96235	0.1144340133061423	snm3C-seq	2861094	True	0.8300127444690976	14B3C	MB	MB	c1_c0_c0_c1_r10	Oligo NN	-9.467791	44.71248
CEMBA3C_14B3C_R1_P7-6-K9-F11	0.0091823171119353	0.8031826963293434	0.0361524777695088	1589494	MB-2	CEMBA3C_14B3C_R1_P7	10	5	14	CEMBA3C_14B3C_R1	204271	0.2535247801976855	114290	0.1418475805610854	snm3C-seq	2774246	True	0.8035405459647654	14B3C	MB	MB	c0_c2_c2_c0_r1	SCm Cdh23 Gaba	-35.11457	-1.1718401
CEMBA3C_14B3C_R1_P7-6-K9-F12	0.0094824697697879	0.8159057639803653	0.0342437413301276	2136270	MB-2	CEMBA3C_14B3C_R1_P7	11	5	14	CEMBA3C_14B3C_R1	225481	0.2072092852285467	144104	0.1324266205958573	snm3C-seq	3861152	True	1.079953470807785	14B3C	MB	MB	c0_c0_c0_c2_r1	CUN-PPN Evx2 Meis2 Glut	-27.451878	-23.817965
CEMBA3C_14B3C_R1_P7-6-K9-F23	0.0088529828846352	0.7847583567856492	0.0298291277553103	2406234	MB-2	CEMBA3C_14B3C_R1_P7	22	5	14	CEMBA3C_14B3C_R1	286453	0.2321700233504916	163219	0.1322889236323023	snm3C-seq	4401354	True	1.2164289906592798	14B3C	MB	MB	c28_c1_c0_c0_r0	IC Tfap2d Maf Glut	-17.874004	-47.238014
CEMBA3C_14B3C_R1_P7-6-K9-F24	0.0063193116665422	0.7278014420891793	0.0130812402028776	2359028	MB-2	CEMBA3C_14B3C_R1_P7	23	5	14	CEMBA3C_14B3C_R1	241057	0.1985266382810505	128031	0.1054421320507646	snm3C-seq	4242644	True	1.192564833252701	14B3C	MB	MB	c1_c0_c0_c1_r10	Oligo NN	-12.255945	42.678867
CEMBA3C_14B3C_R1_P7-6-K9-G11	0.0079687712192447	0.7847547068453311	0.0267982594937983	2325335	MB-2	CEMBA3C_14B3C_R1_P7	10	6	14	CEMBA3C_14B3C_R1	302386	0.2534851632221602	150574	0.1262236841884662	snm3C-seq	4283080	True	1.175531933716628	14B3C	MB	MB	c38_c1_c0_c0_r0	SCsg Pde5a Glut	-43.45498	-51.214104
CEMBA3C_14B3C_R1_P7-6-K9-G12	0.0063290769077806	0.7435294547466322	0.0144402595217748	2471587	MB-2	CEMBA3C_14B3C_R1_P7	11	6	14	CEMBA3C_14B3C_R1	278274	0.2182313531215959	153365	0.1202737283091254	snm3C-seq	4523870	True	1.2494670425804797	14B3C	MB	MB	c1_c0_c0_c0_r17	Oligo NN	-5.1135464	51.004498
CEMBA3C_14B3C_R1_P7-6-K9-G23	0.0088878472478282	0.7940563521744068	0.0339069981976213	1488959	MB-2	CEMBA3C_14B3C_R1_P7	22	6	14	CEMBA3C_14B3C_R1	184299	0.2427420650705049	91890	0.1210292424773259	snm3C-seq	2572604	True	0.752716856923745	14B3C	MB	MB	c0_c1_c2_c2_r1	SCdg-ve Pou4f1 Glut	-27.649996	-42.405174
CEMBA3C_14B3C_R1_P7-6-K9-G24	0.0067295491487604	0.7288985952071775	0.0126441324007662	2240415	MB-2	CEMBA3C_14B3C_R1_P7	23	6	14	CEMBA3C_14B3C_R1	302764	0.2641578574494742	138818	0.1211169936168801	snm3C-seq	4081022	True	1.1326021314252523	14B3C	MB	MB	c3_c0_c0_c0_r4	CB Granule Glut	0.50345033	2.3159993
CEMBA3C_14B3C_R1_P7-6-K9-H11	0.0083498241685203	0.7759099202237959	0.0320726993942467	1307556	MB-2	CEMBA3C_14B3C_R1_P7	10	7	14	CEMBA3C_14B3C_R1	145778	0.2224640158220507	89182	0.1360958845576296	snm3C-seq	2161748	True	0.6610117824411447	14B3C	MB	MB	c28_c1_c1_c1_r0	IC Tfap2d Maf Glut	-18.20992	-45.705162
CEMBA3C_14B3C_R1_P7-6-K9-H12	0.0048773300364224	0.7381369881497092	0.010812437028581	1810779	MB-2	CEMBA3C_14B3C_R1_P7	11	7	14	CEMBA3C_14B3C_R1	204549	0.2191301385492025	101039	0.1082414974840887	snm3C-seq	3286020	True	0.915407259342616	14B3C	MB	MB	c3_c0_c1_c0_r4	CB Granule Glut	4.348851	2.741667
CEMBA3C_14B3C_R1_P7-6-K9-H23	0.0087275397368555	0.8037982541068935	0.031072200702476	2479620	MB-2	CEMBA3C_14B3C_R1_P7	22	7	14	CEMBA3C_14B3C_R1	244796	0.192572617110923	159574	0.1255313926814916	snm3C-seq	4552544	True	1.2535279834872932	14B3C	MB	MB	c0_c1_c0_c1_r3	SCdg-ve Pou4f1 Glut	-18.80018	-43.451603
CEMBA3C_14B3C_R1_P7-6-K9-H24	0.0063745260436455	0.7522162978094752	0.014207663512722	2694485	MB-2	CEMBA3C_14B3C_R1_P7	23	7	14	CEMBA3C_14B3C_R1	268937	0.1934645459711821	122071	0.0878139140068052	snm3C-seq	4960730	True	1.3621491795463656	14B3C	MB	MB	c3_c0_c1_c0_r4	CB Granule Glut	3.0409234	-0.00930512
CEMBA3C_14B3C_R1_P7-6-K9-I11	0.0066408100490381	0.771666819774158	0.0260330011535287	1418394	MB-2	CEMBA3C_14B3C_R1_P7	10	8	14	CEMBA3C_14B3C_R1	173528	0.2406805096887747	91582	0.1270227423719363	snm3C-seq	2430618	True	0.717043970693282	14B3C	MB	MB	c0_c1_c2_c0_r1	SCdg Pou4f2 Mesi2 Glut	-30.972443	-46.71899
CEMBA3C_14B3C_R1_P7-6-K9-I12	0.0062407731278928	0.7318786865806729	0.0128684815726403	1972331	MB-2	CEMBA3C_14B3C_R1_P7	11	8	14	CEMBA3C_14B3C_R1	215123	0.2131851470136459	106974	0.1060103657751043	snm3C-seq	3505734	True	0.9970770122839292	14B3C	MB	MB	c1_c0_c0_c0_r17	Oligo NN	-6.7771688	54.661934
CEMBA3C_14B3C_R1_P7-6-K9-I23	0.0075750437369064	0.7817199789850059	0.0269560686019786	1967226	MB-2	CEMBA3C_14B3C_R1_P7	22	8	14	CEMBA3C_14B3C_R1	250156	0.2499030980647584	163401	0.1632358053649706	snm3C-seq	3504230	True	0.9944962699299787	14B3C	MB	MB	c0_c1_c4_c2_r0	SCig Foxb1 Glut	-35.84627	-48.676823
CEMBA3C_14B3C_R1_P7-6-K9-I24	0.0064951716338419	0.7307104882756448	0.0140242186308615	1387288	MB-2	CEMBA3C_14B3C_R1_P7	23	8	14	CEMBA3C_14B3C_R1	158066	0.2230116862943174	80395	0.1134274576419448	snm3C-seq	2418150	True	0.7013188831982804	14B3C	MB	MB	c3_c0_c1_c0_r4	CB Granule Glut	-2.807947	0.85952234
CEMBA3C_14B3C_R1_P7-6-K9-J12	0.0062524919287341	0.7428017116242752	0.0133814239566771	2130704	MB-2	CEMBA3C_14B3C_R1_P7	11	9	14	CEMBA3C_14B3C_R1	247545	0.2262875477631314	116397	0.1064016308024206	snm3C-seq	3887796	True	1.0771396780669251	14B3C	MB	MB	c3_c0_c1_c0_r4	CB Granule Glut	2.2747092	1.0735915
CEMBA3C_14B3C_R1_P7-6-K9-J23	0.0090247033203989	0.8063753193793465	0.033047902816514	2557329	MB-2	CEMBA3C_14B3C_R1_P7	22	9	14	CEMBA3C_14B3C_R1	297735	0.2277659755951092	175704	0.1344127931750149	snm3C-seq	4672636	True	1.292812392416409	14B3C	MB	MB	c0_c2_c4_c0_r1	IC Six3 En2 Gaba	-38.466618	-5.4631143
CEMBA3C_14B3C_R1_P7-6-K9-J24	0.006399853439071	0.7187413448742516	0.0124726563749354	1963429	MB-2	CEMBA3C_14B3C_R1_P7	23	9	14	CEMBA3C_14B3C_R1	218887	0.217289056280116	102609	0.1018599221326365	snm3C-seq	3593962	True	0.9925767638148072	14B3C	MB	MB	c3_c0_c0_c0_r4	CB Granule Glut	-2.374795	0.78390497
CEMBA3C_14B3C_R1_P7-6-K9-K11	0.0061011395965877	0.7303634726197673	0.0082632553040852	2165979	MB-2	CEMBA3C_14B3C_R1_P7	10	10	14	CEMBA3C_14B3C_R1	213509	0.1915796444216333	158042	0.1418096200332715	snm3C-seq	3976494	True	1.094972329689962	14B3C	MB	MB	c15_c0_c0_c0_r2	Oligo NN	-31.956978	44.562775
CEMBA3C_14B3C_R1_P7-6-K9-K12	0.0065257761706092	0.7300185132247679	0.0126192071735066	2322036	MB-2	CEMBA3C_14B3C_R1_P7	11	10	14	CEMBA3C_14B3C_R1	257546	0.2157467861564726	137608	0.1152744897976279	snm3C-seq	4273234	True	1.1738641826831937	14B3C	MB	MB	c3_c0_c0_c0_r4	CB Granule Glut	2.0920608	3.128587
CEMBA3C_14B3C_R1_P7-6-K9-K23	0.0094410225318185	0.7839403005247877	0.036455405089659	1607274	MB-2	CEMBA3C_14B3C_R1_P7	22	10	14	CEMBA3C_14B3C_R1	221434	0.2703286051403381	105443	0.1287257562606134	snm3C-seq	2891546	True	0.8125289101279856	14B3C	MB	MB	c28_c1_c0_c0_r0	IC Tfap2d Maf Glut	-16.92385	-47.042294
CEMBA3C_14B3C_R1_P7-6-K9-K24	0.0066663412846267	0.724455901434606	0.0140467528788931	1691897	MB-2	CEMBA3C_14B3C_R1_P7	23	10	14	CEMBA3C_14B3C_R1	243774	0.2829189486548311	103086	0.1196394313627865	snm3C-seq	2958196	True	0.8553085693284459	14B3C	MB	MB	c3_c0_c1_c0_r4	CB Granule Glut	-0.69637275	-0.3409099
CEMBA3C_14B3C_R1_P7-6-K9-L11	0.0053070984710491	0.7179831281672383	0.0117999717897304	1800801	MB-2	CEMBA3C_14B3C_R1_P7	10	11	14	CEMBA3C_14B3C_R1	197672	0.2140078621407931	93526	0.1012551060068184	snm3C-seq	3248228	True	0.9103630581266086	14B3C	MB	MB	c1_c0_c0_c0_r17	Oligo NN	-14.282272	52.283913
CEMBA3C_14B3C_R1_P7-6-K9-L12	0.0085094493525541	0.7875918264077597	0.0286382321983955	2187704	MB-2	CEMBA3C_14B3C_R1_P7	11	11	14	CEMBA3C_14B3C_R1	277151	0.2469434014715867	139324	0.1241386192603575	snm3C-seq	4005246	True	1.105955018747665	14B3C	MB	MB	c28_c0_c0_c0_r0	IC Tfap2d Maf Glut	-14.766543	-42.018005
CEMBA3C_14B3C_R1_P7-6-K9-L23	0.0065472773327526	0.7431609252397395	0.0128035175331139	1802107	MB-2	CEMBA3C_14B3C_R1_P7	22	11	14	CEMBA3C_14B3C_R1	225433	0.2452536654833694	106323	0.1156711993150439	snm3C-seq	3251954	True	0.9110232833008024	14B3C	MB	MB	c1_c0_c0_c1_r10	Oligo NN	-10.708203	44.79318
CEMBA3C_14B3C_R1_P7-6-K9-L24	0.0056717946449684	0.7299872136721071	0.0106474870279989	1768954	MB-2	CEMBA3C_14B3C_R1_P7	23	11	14	CEMBA3C_14B3C_R1	164520	0.1807483058966223	79887	0.0877670794624572	snm3C-seq	3200750	True	0.8942633712027573	14B3C	MB	MB	c3_c0_c0_c0_r4	CB Granule Glut	-3.4965074	1.1906122
CEMBA3C_14B3C_R1_P7-6-K9-M11	0.0062002567763719	0.7225963675734588	0.0123337656528258	2337153	MB-2	CEMBA3C_14B3C_R1_P7	10	12	14	CEMBA3C_14B3C_R1	265040	0.2204393816652056	127218	0.1058099051338821	snm3C-seq	4293840	True	1.181506314351101	14B3C	MB	MB	c1_c0_c1_c0_r13	Oligo NN	-16.798603	43.915516
CEMBA3C_14B3C_R1_P7-6-K9-M12	0.0060213506257596	0.7246224355050181	0.0121404265229801	894233	MB-2	CEMBA3C_14B3C_R1_P7	11	12	14	CEMBA3C_14B3C_R1	106579	0.2379988968609665	51666	0.1153740512222735	snm3C-seq	1417422	True	0.4520636586484189	14B3C	MB	MB	c3_c0_c0_c0_r4	CB Granule Glut	-3.8179991	1.3126467
CEMBA3C_14B3C_R1_P7-6-K9-M24	0.0057450820871897	0.7107926049256833	0.0070351861929821	1774214	MB-2	CEMBA3C_14B3C_R1_P7	23	12	14	CEMBA3C_14B3C_R1	189632	0.2092149364848554	96854	0.106855928631793	snm3C-seq	3150498	True	0.8969224710620677	14B3C	MB	MB	c11_c0_c0_c0_r21	Microglia NN	-25.483437	32.879025
CEMBA3C_14B3C_R1_P7-6-K9-N11	0.0096260080454777	0.8073920103792145	0.0381424558804952	1901311	MB-2	CEMBA3C_14B3C_R1_P7	10	13	14	CEMBA3C_14B3C_R1	200627	0.2057242292275715	111851	0.1146927420702752	snm3C-seq	3437274	True	0.9611741088603128	14B3C	MB	MB	c0_c1_c2_c1_r1	SCig Foxb1 Glut	-27.894638	-42.441246
CEMBA3C_14B3C_R1_P7-6-K9-N12	0.0064901448694202	0.7396557997870649	0.0135729411596613	2369190	MB-2	CEMBA3C_14B3C_R1_P7	11	13	14	CEMBA3C_14B3C_R1	282247	0.2317628037479872	141021	0.1157972355679419	snm3C-seq	4308896	True	1.1977020524105548	14B3C	MB	MB	c3_c0_c1_c0_r4	CB Granule Glut	1.6069361	1.0665429
CEMBA3C_14B3C_R1_P7-6-K9-N24	0.0072683480332134	0.7271259438839098	0.0135452767308769	2065445	MB-2	CEMBA3C_14B3C_R1_P7	23	13	14	CEMBA3C_14B3C_R1	272635	0.2589522234643663	128657	0.1222000704761126	snm3C-seq	3734762	True	1.0441491461812344	14B3C	MB	MB	c3_c0_c0_c0_r4	CB Granule Glut	-3.1327906	1.8225336
CEMBA3C_14B3C_R1_P7-6-K9-O11	0.0082126943578557	0.7876642549447941	0.0265116881595066	2846726	MB-2	CEMBA3C_14B3C_R1_P7	10	14	14	CEMBA3C_14B3C_R1	285564	0.1951074866222472	201264	0.137510726798686	snm3C-seq	5215768	True	1.4391119213108654	14B3C	MB	MB	c28_c4_c1_c1_r0	IC Tfap2d Maf Glut	-16.974522	-44.683357
CEMBA3C_14B3C_R1_P7-6-K9-O12	0.0103869320981082	0.7787046372795787	0.0373184328644093	1890428	MB-2	CEMBA3C_14B3C_R1_P7	11	14	14	CEMBA3C_14B3C_R1	268232	0.2788323702186005	127633	0.1326769807782466	snm3C-seq	3402674	True	0.9556724009194622	14B3C	MB	MB	c28_c1_c0_c0_r0	IC Tfap2d Maf Glut	-17.46161	-47.94807
CEMBA3C_14B3C_R1_P7-6-K9-O23	0.0069607866026997	0.7403105016486172	0.0132538508579675	1929831	MB-2	CEMBA3C_14B3C_R1_P7	22	14	14	CEMBA3C_14B3C_R1	203120	0.2061322099845035	114368	0.1160640438731178	snm3C-seq	3471960	True	0.9755918898465356	14B3C	MB	MB	c3_c0_c1_c0_r4	CB Granule Glut	-2.3757734	1.7465546
CEMBA3C_14B3C_R1_P7-6-K9-O24	0.0064210867636016	0.7118471670929404	0.0093137133609093	2152558	MB-2	CEMBA3C_14B3C_R1_P7	23	14	14	CEMBA3C_14B3C_R1	211216	0.1911534858885656	137639	0.1245652537886158	snm3C-seq	3880966	True	1.0881875807903796	14B3C	MB	MB	c20_c0_c1_c1_r0	VLMC NN	-46.263718	42.18005
CEMBA3C_14B3C_R1_P7-6-K9-P11	0.0063597948721102	0.7268652086490971	0.0110257503860936	1998319	MB-2	CEMBA3C_14B3C_R1_P7	10	15	14	CEMBA3C_14B3C_R1	247596	0.242986068311985	122717	0.1204321610407351	snm3C-seq	3546794	True	1.010214785505176	14B3C	MB	MB	c4_c1_c1_c1_r1	Astro-NT NN	-45.63398	22.719307
CEMBA3C_14B3C_R1_P7-6-K9-P12	0.0096830460187196	0.8175387967514078	0.0365208112022109	2133624	MB-2	CEMBA3C_14B3C_R1_P7	11	15	14	CEMBA3C_14B3C_R1	255365	0.2373646863735483	150264	0.1396721055478819	snm3C-seq	3842504	True	1.0786158323614474	14B3C	MB	MB	c0_c1_c2_c2_r1	SCdg-ve Pou4f1 Glut	-30.744247	-44.388584
CEMBA3C_14B3C_R1_P7-6-K9-P23	0.0065059797029999	0.7286788743481657	0.0138138711131205	2107546	MB-2	CEMBA3C_14B3C_R1_P7	22	15	14	CEMBA3C_14B3C_R1	210455	0.1940299745909287	108413	0.0999518739651058	snm3C-seq	3792324	True	1.0654325612338629	14B3C	MB	MB	c3_c0_c1_c0_r4	CB Granule Glut	-0.31163168	0.44417155
CEMBA3C_14B3C_R1_P7-6-K9-P24	0.0065940851914996	0.718221517459058	0.0129702506939084	1978113	MB-2	CEMBA3C_14B3C_R1_P7	23	15	14	CEMBA3C_14B3C_R1	223276	0.2216004787799448	101715	0.1009517041648098	snm3C-seq	3443614	True	1.0	14B3C	MB	MB	c1_c0_c1_c0_r13	Oligo NN	-17.526731	51.57328
CEMBA3C_14B3C_R1_P2-2-I3-A15	0.0096144321404738	0.8083927913548142	0.0375614899308516	1172211	MB-2	CEMBA3C_14B3C_R1_P2	14	0	14	CEMBA3C_14B3C_R1	136064	0.2309512412882375	70421	0.1195306426590352	snm3C-seq	1978930	True	0.6809742336570187	14B3C	MB	MB	c0_c1_c1_c1_r1	SCdg Tfap2b Glut	-27.897953	-41.32028
CEMBA3C_14B3C_R1_P2-2-I3-A16	0.0065018778204336	0.7756203001935332	0.0168766234031201	1384993	MB-2	CEMBA3C_14B3C_R1_P2	15	0	14	CEMBA3C_14B3C_R1	175628	0.2521148576194448	104106	0.1494446749227339	snm3C-seq	2232342	True	0.8045859890372427	14B3C	MB	MB	c24_c5_c1_c1_r0	SCs Pax7 Nfia Gaba	-46.68483	-4.3541255
CEMBA3C_14B3C_R1_P2-2-I3-A3	0.0065442558482491	0.7319183668212677	0.0134699487411392	1325751	MB-2	CEMBA3C_14B3C_R1_P2	2	0	14	CEMBA3C_14B3C_R1	173517	0.2584628996845125	74617	0.1111460328714723	snm3C-seq	2209954	True	0.7701704481915168	14B3C	MB	MB	c3_c0_c1_c0_r4	CB Granule Glut	-2.8686514	0.48094755
CEMBA3C_14B3C_R1_P2-2-I3-A4	0.0064271499156366	0.7109883741094851	0.008196322214352	2137711	MB-2	CEMBA3C_14B3C_R1_P2	3	0	14	CEMBA3C_14B3C_R1	239054	0.2195399702080842	122140	0.1121696853481448	snm3C-seq	3663160	True	1.2418635467549606	14B3C	MB	MB	c11_c0_c0_c0_r21	Microglia NN	-24.220554	28.820951
CEMBA3C_14B3C_R1_P2-2-I3-B15	0.0093830760111892	0.7960834692018899	0.0354819010718271	1816292	MB-2	CEMBA3C_14B3C_R1_P2	14	1	14	CEMBA3C_14B3C_R1	246104	0.2688157009411127	119162	0.1301588619264411	snm3C-seq	3046458	True	1.0551411416522911	14B3C	MB	MB	c0_c1_c1_c2_r1	IC Tfap2d Maf Glut	-18.63069	-40.557373
CEMBA3C_14B3C_R1_P2-2-I3-B16	0.0065397067065978	0.7312028889385231	0.0127576940223169	1839397	MB-2	CEMBA3C_14B3C_R1_P2	15	1	14	CEMBA3C_14B3C_R1	243611	0.2613891195790495	122110	0.131021281435558	snm3C-seq	3078982	True	1.068563562759622	14B3C	MB	MB	c1_c0_c0_c1_r10	Oligo NN	-11.823181	42.109962
CEMBA3C_14B3C_R1_P2-2-I3-B3	0.0102920922258607	0.7869469309165624	0.0286788915841895	2183914	MB-2	CEMBA3C_14B3C_R1_P2	2	1	14	CEMBA3C_14B3C_R1	278655	0.2519238627692775	158584	0.1433711717119847	snm3C-seq	3776488	True	1.2687043224494858	14B3C	MB	MB	c28_c0_c2_c2_r0	IC Tfap2d Maf Glut	-14.755813	-42.400806
CEMBA3C_14B3C_R1_P2-2-I3-C15	0.005720559068863	0.742388962160236	0.0123387949765636	1906199	MB-2	CEMBA3C_14B3C_R1_P2	14	2	14	CEMBA3C_14B3C_R1	224421	0.2312193101572432	96244	0.0991594872439465	snm3C-seq	3194128	True	1.10737094535265	14B3C	MB	MB	c3_c0_c1_c0_r4	CB Granule Glut	0.66131073	0.99446785
CEMBA3C_14B3C_R1_P2-2-I3-C16	0.005682717836788	0.7168629105301686	0.0115185673606941	1744844	MB-2	CEMBA3C_14B3C_R1_P2	15	2	14	CEMBA3C_14B3C_R1	248463	0.2804639349813749	112776	0.1273010497798848	snm3C-seq	2943328	True	1.013634751551595	14B3C	MB	MB	c3_c0_c0_c0_r4	CB Granule Glut	0.31434473	4.240025
CEMBA3C_14B3C_R1_P2-2-I3-C4	0.0070184476943519	0.7289599068586147	0.0143932454534918	2177021	MB-2	CEMBA3C_14B3C_R1_P2	3	2	14	CEMBA3C_14B3C_R1	254350	0.2287737779468734	150463	0.1353331588410474	snm3C-seq	3732040	True	1.2646999619780368	14B3C	MB	MB	c3_c2_c2_c0_r0	CB Granule Glut	1.3370619	1.0408365
CEMBA3C_14B3C_R1_P2-2-I3-D15	0.0098861603961571	0.8024002443718372	0.0336184881284249	2044198	MB-2	CEMBA3C_14B3C_R1_P2	14	3	14	CEMBA3C_14B3C_R1	252129	0.244084700524804	147249	0.142550948393786	snm3C-seq	3520220	True	1.187538904252912	14B3C	MB	MB	c0_c1_c1_c2_r1	IC Tfap2d Maf Glut	-21.454216	-41.320847
CEMBA3C_14B3C_R1_P2-2-I3-D16	0.0075293801648267	0.7789286123953744	0.0199445978251529	1767518	MB-2	CEMBA3C_14B3C_R1_P2	15	3	14	CEMBA3C_14B3C_R1	195210	0.2180374285857892	118230	0.132055556486337	snm3C-seq	2935250	True	1.026806791204814	14B3C	MB	MB	c24_c2_c0_c0_r0	SCs Dmbx1 Gaba	-46.499382	1.430047
CEMBA3C_14B3C_R1_P2-2-I3-D3	0.009642524781803	0.7806196379508816	0.0355240430655224	1284036	MB-2	CEMBA3C_14B3C_R1_P2	2	3	14	CEMBA3C_14B3C_R1	138712	0.2145836169449154	69974	0.1082478373327723	snm3C-seq	2131514	True	0.7459368928358663	14B3C	MB	MB	c28_c1_c2_c2_r0	IC Tfap2d Maf Glut	-17.109697	-48.16227
CEMBA3C_14B3C_R1_P2-2-I3-D4	0.0094108428190634	0.8104649496632694	0.0344415367123646	2105526	MB-2	CEMBA3C_14B3C_R1_P2	3	3	14	CEMBA3C_14B3C_R1	239135	0.2233877288314823	151610	0.1416263347821985	snm3C-seq	3618078	True	1.2231662680992823	14B3C	MB	MB	c0_c1_c3_c0_r1	SCdg Pou4f3 Glut	-35.221233	-36.246616
CEMBA3C_14B3C_R1_P2-2-I3-E15	0.0095876377144756	0.8145945888721465	0.0395331349337782	1809494	MB-2	CEMBA3C_14B3C_R1_P2	14	4	14	CEMBA3C_14B3C_R1	201624	0.2202058504875406	115960	0.1266469786460699	snm3C-seq	3098096	True	1.0511919696684071	14B3C	MB	MB	c0_c1_c1_c1_r1	SCdg Tfap2b Glut	-26.53583	-39.010704
CEMBA3C_14B3C_R1_P2-2-I3-E16	0.008763850900009	0.8123443120241522	0.0319277425597414	1585074	MB-2	CEMBA3C_14B3C_R1_P2	15	4	14	CEMBA3C_14B3C_R1	191920	0.2396082769228464	100012	0.1248629793226746	snm3C-seq	2614450	True	0.920819334095709	14B3C	MB	MB	c0_c1_c0_c5_r0	PGRNd Otp Glut	-32.994232	-30.038181
CEMBA3C_14B3C_R1_P2-2-I3-E4	0.013212657895932	0.8172425954771434	0.0402347922362617	1804530	MB-2	CEMBA3C_14B3C_R1_P2	3	4	14	CEMBA3C_14B3C_R1	220112	0.2423116215168915	125894	0.1385911684926198	snm3C-seq	3081350	True	1.048308225960258	14B3C	MB	MB	c0_c1_c1_c0_r1	SCdg Pou4f1 Ebf2 Glut	-24.459732	-37.74134
CEMBA3C_14B3C_R1_P2-2-I3-F15	0.0070180778350186	0.7542905968183413	0.0159424683898257	2036349	MB-2	CEMBA3C_14B3C_R1_P2	14	5	14	CEMBA3C_14B3C_R1	235700	0.2273847664747836	145933	0.1407846462705329	snm3C-seq	3466008	True	1.1829791733171215	14B3C	MB	MB	c27_c1_c0_c0_r2	DCO Il22 Gly-Gaba	-61.04461	5.4042196
CEMBA3C_14B3C_R1_P2-2-I3-F16	0.0062488017684918	0.7372544120464066	0.0091864464486411	1949333	MB-2	CEMBA3C_14B3C_R1_P2	15	5	14	CEMBA3C_14B3C_R1	197121	0.2000548036962048	130406	0.1323468668016461	snm3C-seq	3323652	True	1.132428842433092	14B3C	MB	MB	c15_c0_c0_c0_r2	Oligo NN	-32.801735	44.11137
CEMBA3C_14B3C_R1_P2-2-I3-F3	0.010485560786653	0.7891979173188088	0.0350601571071144	2038382	MB-2	CEMBA3C_14B3C_R1_P2	2	5	14	CEMBA3C_14B3C_R1	260776	0.2524194032364539	144095	0.13947745923458	snm3C-seq	3520040	True	1.184160206951019	14B3C	MB	MB	c28_c1_c1_c1_r0	IC Tfap2d Maf Glut	-18.006218	-46.222248
CEMBA3C_14B3C_R1_P2-2-I3-F4	0.0111693290585726	0.7762537583733617	0.0420379557971084	1328006	MB-2	CEMBA3C_14B3C_R1_P2	3	5	14	CEMBA3C_14B3C_R1	175783	0.2645541425238919	95354	0.1435081646474527	snm3C-seq	2170250	True	0.7714804486068828	14B3C	MB	MB	c0_c2_c4_c0_r1	IC Six3 En2 Gaba	-39.48789	-5.1999946
CEMBA3C_14B3C_R1_P2-2-I3-G15	0.0078368279309409	0.7968659296961113	0.0261291214269134	1332175	MB-2	CEMBA3C_14B3C_R1_P2	14	6	14	CEMBA3C_14B3C_R1	151190	0.2261427545770013	99163	0.1483232619361014	snm3C-seq	2187112	True	0.7739023518138277	14B3C	MB	MB	c0_c1_c1_c0_r1	SCdg Pou4f1 Ebf2 Glut	-24.447664	-36.781258
CEMBA3C_14B3C_R1_P2-2-I3-G16	0.0093283045945731	0.7743627100108755	0.0304148320471844	1763261	MB-2	CEMBA3C_14B3C_R1_P2	15	6	14	CEMBA3C_14B3C_R1	214316	0.2396839048001422	92605	0.1035663599732039	snm3C-seq	3125412	True	1.02433376603044	14B3C	MB	MB	c28_c0_c3_c3_r0	IC Tfap2d Maf Glut	-15.689247	-40.276737
CEMBA3C_14B3C_R1_P2-2-I3-G3	0.0077726473693536	0.7942101429481927	0.0282381275951726	1140822	MB-2	CEMBA3C_14B3C_R1_P2	2	6	14	CEMBA3C_14B3C_R1	135860	0.2366140470650523	67635	0.1177932509439482	snm3C-seq	1881996	True	0.6627393764339929	14B3C	MB	MB	c0_c2_c3_c1_r0	SC Lef1 Emx2 Gaba	-32.70111	0.66713595
CEMBA3C_14B3C_R1_P2-2-I3-G4	0.0103544319031695	0.7958526204011709	0.038266220796957	1459628	MB-2	CEMBA3C_14B3C_R1_P2	3	6	14	CEMBA3C_14B3C_R1	195043	0.2657793863348654	99463	0.1355353183812017	snm3C-seq	2471830	True	0.8479438076628925	14B3C	MB	MB	c0_c1_c1_c2_r1	IC Tfap2d Maf Glut	-18.657343	-40.565403
CEMBA3C_14B3C_R1_P2-2-I3-H15	0.0071594757730374	0.7699530352710606	0.0263250853210825	1223443	MB-2	CEMBA3C_14B3C_R1_P2	14	7	14	CEMBA3C_14B3C_R1	129824	0.2098576044769967	82053	0.1326368469632041	snm3C-seq	2027548	True	0.710736513603817	14B3C	MB	MB	c28_c3_c0_c0_r0	IC Tfap2d Maf Glut	-16.605127	-47.56954
CEMBA3C_14B3C_R1_P2-2-I3-H16	0.0088802426104821	0.7717726662519692	0.0313094967299069	1494478	MB-2	CEMBA3C_14B3C_R1_P2	15	7	14	CEMBA3C_14B3C_R1	214968	0.2854422690063138	97270	0.1291586166603594	snm3C-seq	2465820	True	0.8681892686276395	14B3C	MB	MB	c28_c0_c3_c3_r0	IC Tfap2d Maf Glut	-15.99206	-40.320736
CEMBA3C_14B3C_R1_P2-2-I3-H3	0.0088590095690913	0.7880807526120319	0.0341661335608186	1037729	MB-2	CEMBA3C_14B3C_R1_P2	2	7	14	CEMBA3C_14B3C_R1	110455	0.2122179761335231	60410	0.1160661621314212	snm3C-seq	1677338	True	0.6028494106595692	14B3C	MB	MB	c28_c3_c0_c0_r0	IC Tfap2d Maf Glut	-16.387829	-48.22323
CEMBA3C_14B3C_R1_P2-2-I3-H4	0.0092762214761758	0.7877518012057051	0.0293738566800283	1730441	MB-2	CEMBA3C_14B3C_R1_P2	3	7	14	CEMBA3C_14B3C_R1	188973	0.2167293054152221	112732	0.1292900470335382	snm3C-seq	2906112	True	1.0052675959052466	14B3C	MB	MB	c52_c0_c0_c0_r0	SCig-ve Pitx2 Glut	-40.645634	-42.70197
CEMBA3C_14B3C_R1_P2-2-I3-I15	0.0102018309712662	0.8137322972874127	0.0400457141667931	1865945	MB-2	CEMBA3C_14B3C_R1_P2	14	8	14	CEMBA3C_14B3C_R1	197253	0.2092164129238092	109528	0.116170883457889	snm3C-seq	3166122	True	1.083986130842609	14B3C	MB	MB	c0_c2_c2_c0_r1	SCm Cdh23 Gaba	-33.264786	-1.3443526
CEMBA3C_14B3C_R1_P2-2-I3-I16	0.0079023571757191	0.7792537055008882	0.0246207819174411	1425804	MB-2	CEMBA3C_14B3C_R1_P2	15	8	14	CEMBA3C_14B3C_R1	146413	0.203783863532608	102035	0.1420166687080359	snm3C-seq	2331860	True	0.8282943823638508	14B3C	MB	MB	c24_c3_c0_c0_r1	SCs Dmbx1 Gaba	-40.114315	-0.4527697
CEMBA3C_14B3C_R1_P2-2-I3-I3	0.0102674395581136	0.7969955665439689	0.0382407273182834	1689491	MB-2	CEMBA3C_14B3C_R1_P2	2	8	14	CEMBA3C_14B3C_R1	180084	0.2112764294982648	105467	0.1237349858393499	snm3C-seq	2847046	True	0.9814784531073588	14B3C	MB	MB	c0_c1_c1_c3_r1	IC Tfap2d Maf Glut	-22.25916	-42.828537
CEMBA3C_14B3C_R1_P2-2-I3-I4	0.0083763165682034	0.76448133203943	0.0199680266711836	2117152	MB-2	CEMBA3C_14B3C_R1_P2	3	8	14	CEMBA3C_14B3C_R1	257148	0.2397120636278976	149225	0.1391067894553837	snm3C-seq	3609614	True	1.22992017711438	14B3C	MB	MB	c38_c3_c1_c1_r0	SCsg Pde5a Glut	-45.46808	-49.27086
CEMBA3C_14B3C_R1_P2-2-I3-J15	0.0068763589105763	0.7240733692918104	0.0125581623772661	1961411	MB-2	CEMBA3C_14B3C_R1_P2	14	9	14	CEMBA3C_14B3C_R1	222911	0.2236427591078007	113655	0.1140280999430135	snm3C-seq	3309826	True	1.1394453324627107	14B3C	MB	MB	c3_c0_c0_c0_r4	CB Granule Glut	0.59917104	3.8250935
CEMBA3C_14B3C_R1_P2-2-I3-J16	0.0074992779302463	0.7319287095151081	0.0137653353275985	2004655	MB-2	CEMBA3C_14B3C_R1_P2	15	9	14	CEMBA3C_14B3C_R1	233151	0.2296563197818791	111582	0.1099095070315016	snm3C-seq	3386766	True	1.1645671320024389	14B3C	MB	MB	c3_c0_c1_c0_r4	CB Granule Glut	-0.4284479	3.1718512
CEMBA3C_14B3C_R1_P2-2-I3-J3	0.0086030995607416	0.7741007591210581	0.0256260133511152	1780185	MB-2	CEMBA3C_14B3C_R1_P2	2	9	14	CEMBA3C_14B3C_R1	205066	0.2284038484242979	114087	0.1270708447776953	snm3C-seq	3006178	True	1.0341654498573378	14B3C	MB	MB	c28_c0_c1_c1_r0	IC Tfap2d Maf Glut	-14.053601	-41.199955
CEMBA3C_14B3C_R1_P2-2-I3-J4	0.0086451510855696	0.8010581081574679	0.0265811150314866	1678837	MB-2	CEMBA3C_14B3C_R1_P2	3	9	14	CEMBA3C_14B3C_R1	167859	0.198728019444349	109700	0.1298736661903448	snm3C-seq	2826836	True	0.9752892094597716	14B3C	MB	MB	c24_c3_c0_c0_r1	SCs Dmbx1 Gaba	-40.35582	1.426704
CEMBA3C_14B3C_R1_P2-2-I3-K15	0.0089815003886073	0.7785953680874989	0.0293673781663838	1951423	MB-2	CEMBA3C_14B3C_R1_P2	14	10	14	CEMBA3C_14B3C_R1	256244	0.2587387591153905	135301	0.1366182733920461	snm3C-seq	3386058	True	1.1336429891595288	14B3C	MB	MB	c28_c1_c0_c0_r0	IC Tfap2d Maf Glut	-17.802254	-47.414883
CEMBA3C_14B3C_R1_P2-2-I3-K16	0.0065316123419104	0.7328196084620504	0.0118061075065835	2046928	MB-2	CEMBA3C_14B3C_R1_P2	15	10	14	CEMBA3C_14B3C_R1	218240	0.2106224189730033	120488	0.1162824139352054	snm3C-seq	3504564	True	1.1891248471061044	14B3C	MB	MB	c3_c0_c0_c0_r4	CB Granule Glut	-0.013953049	3.961091
CEMBA3C_14B3C_R1_P2-2-I3-K3	0.0088680548029403	0.7783639206649658	0.027146972440059	1520147	MB-2	CEMBA3C_14B3C_R1_P2	2	10	14	CEMBA3C_14B3C_R1	185591	0.2421085862703685	123779	0.1614731247741536	snm3C-seq	2592128	True	0.8831011979677856	14B3C	MB	MB	c0_c1_c4_c2_r0	SCig Foxb1 Glut	-35.99421	-48.69136
CEMBA3C_14B3C_R1_P2-2-I3-K4	0.0121058011406672	0.7963211742164058	0.0462868605691796	1488780	MB-2	CEMBA3C_14B3C_R1_P2	3	10	14	CEMBA3C_14B3C_R1	195226	0.2616654827165623	91532	0.1226822501306812	snm3C-seq	2504348	True	0.8648791212366171	14B3C	MB	MB	c0_c1_c1_c2_r1	IC Tfap2d Maf Glut	-23.233252	-41.165955
CEMBA3C_14B3C_R1_P2-2-I3-L15	0.0072305716272785	0.7433664531337668	0.0134713078197235	2134439	MB-2	CEMBA3C_14B3C_R1_P2	14	11	14	CEMBA3C_14B3C_R1	247391	0.2287372486364489	120541	0.1114519796107627	snm3C-seq	3629692	True	1.2399627390569217	14B3C	MB	MB	c1_c0_c0_c0_r17	Oligo NN	-12.635816	53.373566
CEMBA3C_14B3C_R1_P2-2-I3-L16	0.0066456240464933	0.7319987256983385	0.0144561771990568	1788427	MB-2	CEMBA3C_14B3C_R1_P2	15	11	14	CEMBA3C_14B3C_R1	142597	0.1575453781113381	87442	0.0966085047568435	snm3C-seq	2918184	True	1.0389534868522143	14B3C	MB	MB	c1_c2_c0_c0_r4	Oligo NN	-6.354378	57.32912
CEMBA3C_14B3C_R1_P2-2-I3-L3	0.0100860585197934	0.7932934804902992	0.0360363807186478	1510624	MB-2	CEMBA3C_14B3C_R1_P2	2	11	14	CEMBA3C_14B3C_R1	182821	0.2412790544214455	98715	0.1302796826251524	snm3C-seq	2548374	True	0.8775689877879496	14B3C	MB	MB	c28_c1_c1_c1_r0	IC Tfap2d Maf Glut	-18.372084	-44.339115
CEMBA3C_14B3C_R1_P2-2-I3-L4	0.0105821868742232	0.7870034936764306	0.0396126639176424	1411247	MB-2	CEMBA3C_14B3C_R1_P2	3	11	14	CEMBA3C_14B3C_R1	180925	0.2556322456217194	101650	0.1436231464277892	snm3C-seq	2394690	True	0.8198377632745014	14B3C	MB	MB	c28_c1_c0_c0_r0	IC Tfap2d Maf Glut	-17.208216	-48.10954
CEMBA3C_14B3C_R1_P2-2-I3-M15	0.0073829153410464	0.7291719175070837	0.0143301982322976	929290	MB-2	CEMBA3C_14B3C_R1_P2	14	12	14	CEMBA3C_14B3C_R1	107555	0.2335522172857521	48229	0.1047277196548234	snm3C-seq	1436364	True	0.5398537853638388	14B3C	MB	MB	c3_c0_c0_c0_r4	CB Granule Glut	-4.2651663	1.4002508
CEMBA3C_14B3C_R1_P2-2-I3-M16	0.009907309418353	0.8120687976194731	0.0343598932412142	1730154	MB-2	CEMBA3C_14B3C_R1_P2	15	12	14	CEMBA3C_14B3C_R1	191792	0.2200150965560121	111435	0.1278331853503754	snm3C-seq	2908354	True	1.0051008685796543	14B3C	MB	MB	c0_c2_c3_c0_r1	SC Lef1 Emx2 Gaba	-32.418247	-0.714038
CEMBA3C_14B3C_R1_P2-2-I3-M3	0.0089309926615547	0.7978171858186951	0.0285683089116638	1863581	MB-2	CEMBA3C_14B3C_R1_P2	2	12	14	CEMBA3C_14B3C_R1	234812	0.248967019917404	117776	0.1248758144293825	snm3C-seq	3221008	True	1.0826128088994051	14B3C	MB	MB	c24_c7_c0_c0_r0	SCs Lef1 Gli3 Gaba	-58.582817	-13.254532
CEMBA3C_14B3C_R1_P2-2-I3-M4	0.0102958100996256	0.793630426407734	0.0320391002701536	1390445	MB-2	CEMBA3C_14B3C_R1_P2	3	12	14	CEMBA3C_14B3C_R1	148251	0.212005811708648	108876	0.1556977339484439	snm3C-seq	2315772	True	0.8077532272920432	14B3C	MB	MB	c0_c2_c6_c0_r1	SC Lef1 Emx2 Gaba	-33.661263	2.45992
CEMBA3C_14B3C_R1_P2-2-I3-N15	0.0083491758325355	0.7329476686028197	0.0146299116355766	1543462	MB-2	CEMBA3C_14B3C_R1_P2	14	13	14	CEMBA3C_14B3C_R1	142783	0.1839228668590272	92278	0.1188659315746084	snm3C-seq	2606516	True	0.8966456146792082	14B3C	MB	MB	c1_c0_c0_c1_r10	Oligo NN	-17.587055	52.488678
CEMBA3C_14B3C_R1_P2-2-I3-N16	0.009993529369473	0.7919395584835579	0.0307476167123577	2019375	MB-2	CEMBA3C_14B3C_R1_P2	15	13	14	CEMBA3C_14B3C_R1	214637	0.2107435135864896	131825	0.1294337121677017	snm3C-seq	3440000	True	1.1731184429178212	14B3C	MB	MB	c24_c3_c0_c0_r1	SCs Dmbx1 Gaba	-40.193447	0.95677805
CEMBA3C_14B3C_R1_P2-2-I3-N3	0.0102969908294616	0.8136540456595787	0.0395627005772313	824760	MB-2	CEMBA3C_14B3C_R1_P2	2	13	14	CEMBA3C_14B3C_R1	98753	0.2400296533955568	51600	0.1254192795683243	snm3C-seq	1349290	True	0.4791290210985588	14B3C	MB	MB	c0_c2_c5_c0_r1	IC Six3 En2 Gaba	-37.992775	-6.3784986
CEMBA3C_14B3C_R1_P2-2-I3-N4	0.0072458906407245	0.7384477636680206	0.0141390968316352	1592254	MB-2	CEMBA3C_14B3C_R1_P2	3	13	14	CEMBA3C_14B3C_R1	205454	0.256716738680068	96726	0.1208600624254979	snm3C-seq	2710378	True	0.9249904218927502	14B3C	MB	MB	c3_c0_c1_c0_r4	CB Granule Glut	-3.6005838	0.929214
CEMBA3C_14B3C_R1_P2-2-I3-O15	0.0102745549582271	0.7757849527105913	0.030974177440943	1394587	MB-2	CEMBA3C_14B3C_R1_P2	14	14	14	CEMBA3C_14B3C_R1	165979	0.2358738455285592	84623	0.1202583003281335	snm3C-seq	2362466	True	0.8101594453498907	14B3C	MB	MB	c28_c0_c1_c1_r0	IC Tfap2d Maf Glut	-14.311395	-40.54046
CEMBA3C_14B3C_R1_P2-2-I3-O16	0.009983006919345	0.7833937462405955	0.0322318874347255	1360310	MB-2	CEMBA3C_14B3C_R1_P2	15	14	14	CEMBA3C_14B3C_R1	167630	0.2452584775334573	96650	0.1414080525777525	snm3C-seq	2261572	True	0.7902468581048796	14B3C	MB	MB	c28_c1_c0_c0_r0	IC Tfap2d Maf Glut	-17.346468	-47.71755
CEMBA3C_14B3C_R1_P2-2-I3-O3	0.0091259410728398	0.7720256486678146	0.0329934192223929	1146405	MB-2	CEMBA3C_14B3C_R1_P2	2	14	14	CEMBA3C_14B3C_R1	142161	0.2480345459303847	72611	0.1266876035941725	snm3C-seq	1873638	True	0.6659827167084889	14B3C	MB	MB	c28_c1_c1_c1_r0	IC Tfap2d Maf Glut	-18.08315	-45.519817
CEMBA3C_14B3C_R1_P2-2-I3-O4	0.0079045231713125	0.7898906686469016	0.0226273723394871	1396826	MB-2	CEMBA3C_14B3C_R1_P2	3	14	14	CEMBA3C_14B3C_R1	150577	0.2149951311727734	104612	0.1493659102136858	snm3C-seq	2308048	True	0.8114601508620878	14B3C	MB	MB	c24_c3_c0_c0_r1	SCs Dmbx1 Gaba	-40.26377	1.273275
CEMBA3C_14B3C_R1_P2-2-I3-P15	0.0102952847270415	0.7921698231366516	0.0360227247102524	1561129	MB-2	CEMBA3C_14B3C_R1_P2	14	15	14	CEMBA3C_14B3C_R1	181140	0.2302810562875347	94912	0.1206604593925278	snm3C-seq	2650456	True	0.9069089305720112	14B3C	MB	MB	c0_c2_c4_c0_r1	IC Six3 En2 Gaba	-39.401768	-5.283273
CEMBA3C_14B3C_R1_P2-2-I3-P16	0.0088032342663847	0.7840583283382891	0.0274161921824034	1446062	MB-2	CEMBA3C_14B3C_R1_P2	15	15	14	CEMBA3C_14B3C_R1	164018	0.2267778678030124	89654	0.1239592176469124	snm3C-seq	2408014	True	0.8400628916385665	14B3C	MB	MB	c28_c3_c0_c0_r0	IC Tfap2d Maf Glut	-15.912866	-47.223804
CEMBA3C_14B3C_R1_P2-2-I3-P3	0.0100570930325053	0.7762890235993815	0.0339546690625739	1767424	MB-2	CEMBA3C_14B3C_R1_P2	2	15	14	CEMBA3C_14B3C_R1	217414	0.2448979132076406	113934	0.1283367163264524	snm3C-seq	3015594	True	1.0267521836486968	14B3C	MB	MB	c28_c0_c2_c2_r0	IC Tfap2d Maf Glut	-14.878274	-41.237312
CEMBA3C_14B3C_R1_P2-2-I3-P4	0.0096344876723787	0.8169713446534794	0.0318567492785184	1240203	MB-2	CEMBA3C_14B3C_R1_P2	3	15	14	CEMBA3C_14B3C_R1	118096	0.1904258201003599	75921	0.122420053920873	snm3C-seq	2083508	True	0.7204729246732333	14B3C	MB	MB	c0_c2_c2_c0_r1	SCm Cdh23 Gaba	-34.29103	-2.001833
CEMBA3C_14B3C_R1_P6-3-C7-A18	0.0063414692434979	0.739119280064913	0.0132316585147868	1730418	MB-2	CEMBA3C_14B3C_R1_P6	17	0	14	CEMBA3C_14B3C_R1	201716	0.2313806144348486	103481	0.1186990489714875	snm3C-seq	2928970	True	0.8006877773533667	14B3C	MB	MB	c1_c0_c0_c0_r17	Oligo NN	-9.84672	45.595783
CEMBA3C_14B3C_R1_P6-3-C7-A5	0.0078590480960177	0.7258049214637046	0.0138061877422982	2392217	MB-2	CEMBA3C_14B3C_R1_P6	4	0	14	CEMBA3C_14B3C_R1	258930	0.2141016174416787	137816	0.1139560055201884	snm3C-seq	4053988	True	1.1069111120416797	14B3C	MB	MB	c3_c0_c1_c0_r4	CB Granule Glut	1.8455755	5.9034357
CEMBA3C_14B3C_R1_P6-3-C7-A6	0.0074034913894995	0.7708847387029473	0.0216078103867226	1717217	MB-2	CEMBA3C_14B3C_R1_P6	5	0	14	CEMBA3C_14B3C_R1	217926	0.2524123409001671	120889	0.1400194354004584	snm3C-seq	2865518	True	0.7945794963779944	14B3C	MB	MB	c24_c1_c0_c0_r0	SCs Dmbx1 Gaba	-43.68869	0.87500453
CEMBA3C_14B3C_R1_P6-3-C7-B17	0.0064846454518091	0.7429371317697365	0.0128052633068532	2105783	MB-2	CEMBA3C_14B3C_R1_P6	16	1	14	CEMBA3C_14B3C_R1	162285	0.1520355250769382	99319	0.093046284715879	snm3C-seq	3587524	True	0.97437423204018	14B3C	MB	MB	c3_c0_c1_c0_r4	CB Granule Glut	-0.59890664	1.4576223
CEMBA3C_14B3C_R1_P6-3-C7-B18	0.009025597963129	0.7736691814856199	0.0309276662118688	2251863	MB-2	CEMBA3C_14B3C_R1_P6	17	1	14	CEMBA3C_14B3C_R1	295818	0.262206298950175	150149	0.1330886341638096	snm3C-seq	3850008	True	1.0419674208048484	14B3C	MB	MB	c28_c0_c1_c1_r0	IC Tfap2d Maf Glut	-14.352972	-40.60592
CEMBA3C_14B3C_R1_P6-3-C7-B5	0.0095666406767413	0.7978459406064076	0.0347703453522513	1446281	MB-2	CEMBA3C_14B3C_R1_P6	4	1	14	CEMBA3C_14B3C_R1	167742	0.2309474736376891	87896	0.1210153637303616	snm3C-seq	2444380	True	0.6692137502721334	14B3C	MB	MB	c0_c1_c7_c0_r1	SCig Tfap2b Chrnb3 Glut	-38.371925	-46.6026
CEMBA3C_14B3C_R1_P6-3-C7-B6	0.0112129960629326	0.8222538628719771	0.0400821679445339	2303564	MB-2	CEMBA3C_14B3C_R1_P6	5	1	14	CEMBA3C_14B3C_R1	237305	0.2048745827915883	123478	0.1066033321419259	snm3C-seq	3893936	True	1.065890171710668	14B3C	MB	MB	c0_c1_c1_c1_r1	SCdg Tfap2b Glut	-26.198896	-41.362965
CEMBA3C_14B3C_R1_P6-3-C7-C17	0.0065655869515276	0.7299611169797751	0.012712879512354	1657046	MB-2	CEMBA3C_14B3C_R1_P6	16	2	14	CEMBA3C_14B3C_R1	184216	0.221521826181798	87152	0.1048012669659316	snm3C-seq	2779072	True	0.7667375620874765	14B3C	MB	MB	c3_c0_c0_c0_r4	CB Granule Glut	-1.2708994	1.027311
CEMBA3C_14B3C_R1_P6-3-C7-C18	0.009868521897359	0.8093764514077207	0.0368581815947795	2308683	MB-2	CEMBA3C_14B3C_R1_P6	17	2	14	CEMBA3C_14B3C_R1	252125	0.2164042349568479	167955	0.1441593387493401	snm3C-seq	3999838	True	1.0682588021411603	14B3C	MB	MB	c0_c1_c2_c2_r1	SCdg-ve Pou4f1 Glut	-27.72151	-42.290997
CEMBA3C_14B3C_R1_P6-3-C7-C5	0.0108170227092929	0.8115174071155882	0.0377793790763516	2352532	MB-2	CEMBA3C_14B3C_R1_P6	4	2	14	CEMBA3C_14B3C_R1	299488	0.2537216828478964	147867	0.1252706755451634	snm3C-seq	3941860	True	1.088548326608178	14B3C	MB	MB	c0_c1_c0_c3_r1	SCdg Pou4f1 Glut	-28.147144	-37.90492
CEMBA3C_14B3C_R1_P6-3-C7-C6	0.0094357960313022	0.8045840295009111	0.033171235340736	2545321	MB-2	CEMBA3C_14B3C_R1_P6	5	2	14	CEMBA3C_14B3C_R1	282252	0.2180363656588784	183967	0.1421123537872783	snm3C-seq	4442906	True	1.1777544004632687	14B3C	MB	MB	c0_c2_c2_c0_r1	SCm Cdh23 Gaba	-34.663292	-1.6690044
CEMBA3C_14B3C_R1_P6-3-C7-D18	0.0067294914886516	0.7316277617630212	0.0132118285842178	2745842	MB-2	CEMBA3C_14B3C_R1_P6	17	3	14	CEMBA3C_14B3C_R1	303739	0.2185573612425301	144448	0.103938492313338	snm3C-seq	4755080	True	1.2705381751365987	14B3C	MB	MB	c3_c0_c1_c0_r4	CB Granule Glut	1.6003398	2.7179015
CEMBA3C_14B3C_R1_P6-3-C7-D5	0.010688350691432	0.7858185732724262	0.0286712440124922	2500579	MB-2	CEMBA3C_14B3C_R1_P6	4	3	14	CEMBA3C_14B3C_R1	318904	0.2529560747166872	140983	0.1118283442094884	snm3C-seq	4327060	True	1.1570516728365656	14B3C	MB	MB	c28_c4_c1_c1_r0	IC Tfap2d Maf Glut	-15.605531	-42.443886
CEMBA3C_14B3C_R1_P6-3-C7-D6	0.0079162726815613	0.7499460786213135	0.016208944412302	3098069	MB-2	CEMBA3C_14B3C_R1_P6	5	3	14	CEMBA3C_14B3C_R1	362378	0.2308844545565175	161455	0.1028689644802458	snm3C-seq	5340192	True	1.4335183647519658	14B3C	MB	MB	c3_c0_c0_c0_r4	CB Granule Glut	2.7383947	2.823738
CEMBA3C_14B3C_R1_P6-3-C7-E17	0.0063339682386439	0.7547853880636537	0.0116558300013471	2243883	MB-2	CEMBA3C_14B3C_R1_P6	16	4	14	CEMBA3C_14B3C_R1	235017	0.2073262929829096	124356	0.1097038447864737	snm3C-seq	3866542	True	1.0382749670374467	14B3C	MB	MB	c4_c1_c1_c1_r1	Astro-NT NN	-45.37072	24.91409
CEMBA3C_14B3C_R1_P6-3-C7-E18	0.0099741483814205	0.8026263853457953	0.0372062736555541	2744096	MB-2	CEMBA3C_14B3C_R1_P6	17	4	14	CEMBA3C_14B3C_R1	328867	0.2382193112460359	175899	0.1274148474272775	snm3C-seq	4690476	True	1.2697302773574155	14B3C	MB	MB	c0_c2_c4_c0_r1	IC Six3 En2 Gaba	-38.25636	-6.185147
CEMBA3C_14B3C_R1_P6-3-C7-E5	0.0080585522112293	0.7949195439812371	0.0270592713033113	925410	MB-2	CEMBA3C_14B3C_R1_P6	4	4	14	CEMBA3C_14B3C_R1	73356	0.1581074352911762	39489	0.0851123904276849	snm3C-seq	1492886	True	0.4281997043723418	14B3C	MB	MB	c0_c1_c2_c2_r1	SCdg-ve Pou4f1 Glut	-28.753298	-38.571163
CEMBA3C_14B3C_R1_P6-3-C7-E6	0.0087891085071714	0.788252373974951	0.0358260507884045	1852771	MB-2	CEMBA3C_14B3C_R1_P6	5	4	14	CEMBA3C_14B3C_R1	212336	0.2280311564685755	107814	0.1157832449678952	snm3C-seq	3134850	True	0.857302162792328	14B3C	MB	MB	c0_c1_c0_c0_r1	SCdg Pou4f3 Glut	-28.641071	-40.01658
CEMBA3C_14B3C_R1_P6-3-C7-F17	0.0088806260569818	0.7818920280755347	0.0281372374082697	2126169	MB-2	CEMBA3C_14B3C_R1_P6	16	5	14	CEMBA3C_14B3C_R1	237466	0.2211598819069971	140831	0.1311605338399784	snm3C-seq	3668768	True	0.983807109546728	14B3C	MB	MB	c28_c4_c0_c0_r0	IC Tfap2d Maf Glut	-15.095282	-43.711617
CEMBA3C_14B3C_R1_P6-3-C7-F18	0.0096116592285122	0.8043945074460552	0.0435438343856112	2027979	MB-2	CEMBA3C_14B3C_R1_P6	17	5	14	CEMBA3C_14B3C_R1	19835	0.0191059365665567	54459	0.0524572825549843	snm3C-seq	3574334	True	0.9383732705215174	14B3C	MB	MB	c28_c1_c0_c0_r0	IC Tfap2d Maf Glut	-17.079859	-48.238213
CEMBA3C_14B3C_R1_P6-3-C7-F5	0.0089926925461745	0.7695530203124825	0.0301828393404007	2170026	MB-2	CEMBA3C_14B3C_R1_P6	4	5	14	CEMBA3C_14B3C_R1	236798	0.2171261533778164	137101	0.1257114196667708	snm3C-seq	3628970	True	1.0041003357217833	14B3C	MB	MB	c28_c0_c2_c2_r0	IC Tfap2d Maf Glut	-15.091461	-41.792175
CEMBA3C_14B3C_R1_P6-3-C7-F6	0.0082954839694236	0.7365002387225691	0.0148014009310491	2469325	MB-2	CEMBA3C_14B3C_R1_P6	5	5	14	CEMBA3C_14B3C_R1	314212	0.2524740223634266	165868	0.1332774086966024	snm3C-seq	4246420	True	1.14259002496108	14B3C	MB	MB	c1_c0_c0_c1_r10	Oligo NN	-14.675826	44.615288
CEMBA3C_14B3C_R1_P6-3-C7-G17	0.0094845239851135	0.7764453732284884	0.0358694887959874	1876561	MB-2	CEMBA3C_14B3C_R1_P6	16	6	14	CEMBA3C_14B3C_R1	233850	0.2493466446162556	122108	0.1301997865332552	snm3C-seq	3144834	True	0.8683101170688302	14B3C	MB	MB	c0_c2_c4_c0_r1	IC Six3 En2 Gaba	-39.482346	-4.198787
CEMBA3C_14B3C_R1_P6-3-C7-G18	0.00763089756041	0.7746827831540418	0.0218537042691975	2089096	MB-2	CEMBA3C_14B3C_R1_P6	17	6	14	CEMBA3C_14B3C_R1	240628	0.2268017139162383	117121	0.1103913241002034	snm3C-seq	3607058	True	0.9666529317874692	14B3C	MB	MB	c28_c3_c0_c0_r0	IC Tfap2d Maf Glut	-16.02922	-46.311012
CEMBA3C_14B3C_R1_P6-3-C7-G5	0.0069860184049405	0.74808508857863	0.0201550334996971	1410682	MB-2	CEMBA3C_14B3C_R1_P6	4	6	14	CEMBA3C_14B3C_R1	161089	0.2265814665927753	100755	0.1417180295771597	snm3C-seq	2288070	True	0.652741612218783	14B3C	MB	MB	c24_c1_c1_c1_r0	SCs Dmbx1 Gaba	-43.204838	0.91186017
CEMBA3C_14B3C_R1_P6-3-C7-G6	0.0071949662620614	0.7512911427896696	0.0179758544814156	2539231	MB-2	CEMBA3C_14B3C_R1_P6	5	6	14	CEMBA3C_14B3C_R1	272916	0.2120824749638455	153885	0.1195837241488639	snm3C-seq	4357840	True	1.174936475219725	14B3C	MB	MB	c38_c3_c1_c1_r0	SCsg Pde5a Glut	-45.500942	-49.249424
CEMBA3C_14B3C_R1_P6-3-C7-H17	0.0093425625479087	0.8075309718547029	0.0313024699580442	2120780	MB-2	CEMBA3C_14B3C_R1_P6	16	7	14	CEMBA3C_14B3C_R1	255926	0.2404600880563891	140255	0.1317792238785776	snm3C-seq	3646562	True	0.9813135464699704	14B3C	MB	MB	c0_c1_c2_c2_r1	SCdg-ve Pou4f1 Glut	-28.514662	-41.07869
CEMBA3C_14B3C_R1_P6-3-C7-H18	0.0094944225233377	0.7848645897988243	0.0285534094994287	1853116	MB-2	CEMBA3C_14B3C_R1_P6	17	7	14	CEMBA3C_14B3C_R1	224944	0.2418508236801871	138218	0.1486064849359312	snm3C-seq	3153760	True	0.8574617989514449	14B3C	MB	MB	c28_c4_c0_c0_r0	IC Tfap2d Maf Glut	-15.960197	-43.31691
CEMBA3C_14B3C_R1_P6-3-C7-H5	0.0088401303942111	0.7810250824779914	0.0303791742796644	2657852	MB-2	CEMBA3C_14B3C_R1_P6	4	7	14	CEMBA3C_14B3C_R1	324576	0.2410917226482534	200420	0.1488699196895733	snm3C-seq	4547496	True	1.229824013859195	14B3C	MB	MB	c28_c4_c0_c0_r0	IC Tfap2d Maf Glut	-16.197788	-43.509674
CEMBA3C_14B3C_R1_P6-3-C7-H6	0.0112643632440172	0.7975736118600503	0.0389003113152945	2476864	MB-2	CEMBA3C_14B3C_R1_P6	5	7	14	CEMBA3C_14B3C_R1	300286	0.2405409259054549	167775	0.1343943901606724	snm3C-seq	4307406	True	1.1460784220729148	14B3C	MB	MB	c0_c1_c2_c1_r1	SCig Foxb1 Glut	-27.405523	-44.19441
CEMBA3C_14B3C_R1_P6-3-C7-I17	0.0084628291846761	0.7792559521448349	0.0281058562758906	2088419	MB-2	CEMBA3C_14B3C_R1_P6	16	8	14	CEMBA3C_14B3C_R1	255165	0.2431736223353969	167222	0.1593634686346863	snm3C-seq	3456880	True	0.966339674744796	14B3C	MB	MB	c24_c3_c0_c0_r1	SCs Dmbx1 Gaba	-40.41678	1.9598076
CEMBA3C_14B3C_R1_P6-3-C7-I18	0.0059412339142981	0.7278419765571534	0.0118355909515248	1900556	MB-2	CEMBA3C_14B3C_R1_P6	17	8	14	CEMBA3C_14B3C_R1	211510	0.2191933857507199	109478	0.1134549358669439	snm3C-seq	3255810	True	0.8794129276137934	14B3C	MB	MB	c3_c0_c0_c0_r4	CB Granule Glut	-1.660959	2.9244785
CEMBA3C_14B3C_R1_P6-3-C7-I5	0.0110633530861817	0.8108012282729836	0.0424367450318508	2449938	MB-2	CEMBA3C_14B3C_R1_P6	4	8	14	CEMBA3C_14B3C_R1	214855	0.1727448219969753	135985	0.1093328273452267	snm3C-seq	4257574	True	1.1336193982457143	14B3C	MB	MB	c0_c1_c1_c2_r1	IC Tfap2d Maf Glut	-22.65669	-40.560547
CEMBA3C_14B3C_R1_P6-3-C7-I6	0.0052136869299309	0.7180138450286595	0.0095691708065746	5019734	MB-2	CEMBA3C_14B3C_R1_P6	5	8	14	CEMBA3C_14B3C_R1	39839	0.0152463724854239	137031	0.0524417196227346	snm3C-seq	8815782	True	2.322698711736196	14B3C	MB	MB	c3_c0_c0_c1_r4	CB Granule Glut	4.342922	4.961417
CEMBA3C_14B3C_R1_P6-3-C7-J17	0.0074377424751671	0.7313961981792593	0.0141485459446677	1761849	MB-2	CEMBA3C_14B3C_R1_P6	16	9	14	CEMBA3C_14B3C_R1	227770	0.2561570703827455	117246	0.1318584180273757	snm3C-seq	2985260	True	0.8152313255191819	14B3C	MB	MB	c3_c0_c0_c0_r4	CB Granule Glut	-1.8620048	1.6532774
CEMBA3C_14B3C_R1_P6-3-C7-J18	0.0111443565863261	0.8115353375110577	0.0391597988090999	2194547	MB-2	CEMBA3C_14B3C_R1_P6	17	9	14	CEMBA3C_14B3C_R1	226520	0.2049726591519677	149059	0.1348800088315961	snm3C-seq	3736198	True	1.015446533570212	14B3C	MB	MB	c0_c1_c2_c2_r1	SCdg-ve Pou4f1 Glut	-28.275024	-42.97559
CEMBA3C_14B3C_R1_P6-3-C7-J5	0.0100790306344066	0.7859058715173336	0.0378793211683535	1864049	MB-2	CEMBA3C_14B3C_R1_P6	4	9	14	CEMBA3C_14B3C_R1	223675	0.2391478669945472	121826	0.1302533946327381	snm3C-seq	3129288	True	0.8625206456981872	14B3C	MB	MB	c28_c1_c0_c0_r0	IC Tfap2d Maf Glut	-16.936779	-48.07452
CEMBA3C_14B3C_R1_P6-3-C7-J6	0.0094294483377459	0.77676091272221	0.0280725137339869	2232335	MB-2	CEMBA3C_14B3C_R1_P6	5	9	14	CEMBA3C_14B3C_R1	299212	0.266917397195874	139212	0.124186545654693	snm3C-seq	3838388	True	1.032931551485322	14B3C	MB	MB	c28_c0_c0_c0_r0	IC Tfap2d Maf Glut	-14.486133	-41.152267
CEMBA3C_14B3C_R1_P6-3-C7-K18	0.0119658218105144	0.7834938429748203	0.0412587515980136	2280699	MB-2	CEMBA3C_14B3C_R1_P6	17	10	14	CEMBA3C_14B3C_R1	285404	0.249683962623167	155440	0.1359857435429955	snm3C-seq	3898698	True	1.0553102274260011	14B3C	MB	MB	c28_c1_c1_c1_r0	IC Tfap2d Maf Glut	-18.049732	-45.939827
CEMBA3C_14B3C_R1_P6-3-C7-K5	0.0102765995564112	0.8107400370899562	0.0352720500074156	2431290	MB-2	CEMBA3C_14B3C_R1_P6	4	10	14	CEMBA3C_14B3C_R1	249994	0.2042511401572281	174080	0.1422275673758981	snm3C-seq	4223874	True	1.1249907168103122	14B3C	MB	MB	c0_c1_c2_c2_r1	SCdg-ve Pou4f1 Glut	-27.764084	-42.331467
CEMBA3C_14B3C_R1_P6-3-C7-K6	0.0096333898730611	0.7625025114887249	0.029432928492355	2463189	MB-2	CEMBA3C_14B3C_R1_P6	5	10	14	CEMBA3C_14B3C_R1	243102	0.195493474222576	136428	0.1097102603073508	snm3C-seq	4271006	True	1.139750814896321	14B3C	MB	MB	c28_c0_c2_c2_r0	IC Tfap2d Maf Glut	-14.850364	-41.294018
CEMBA3C_14B3C_R1_P6-3-C7-L17	0.0106488874269239	0.8194041477842481	0.0379787211709321	1268555	MB-2	CEMBA3C_14B3C_R1_P6	16	11	14	CEMBA3C_14B3C_R1	151701	0.2386759472241714	69925	0.1100151983813566	snm3C-seq	2137672	True	0.5869775299381421	14B3C	MB	MB	c0_c2_c5_c0_r1	IC Six3 En2 Gaba	-36.65743	-7.8891315
CEMBA3C_14B3C_R1_P6-3-C7-L18	0.0114044940576803	0.7932092013077177	0.0381929208359995	2393649	MB-2	CEMBA3C_14B3C_R1_P6	17	11	14	CEMBA3C_14B3C_R1	263665	0.2190035965546169	168630	0.1400662829234257	snm3C-seq	4138660	True	1.107573717780391	14B3C	MB	MB	c0_c2_c4_c0_r1	IC Six3 En2 Gaba	-40.48482	-5.4530044
CEMBA3C_14B3C_R1_P6-3-C7-L5	0.0095376808209503	0.8048901875319079	0.0301872530479632	2195239	MB-2	CEMBA3C_14B3C_R1_P6	4	11	14	CEMBA3C_14B3C_R1	234905	0.2141324402374458	168132	0.1532641512185872	snm3C-seq	3714400	True	1.0157667313154553	14B3C	MB	MB	c0_c1_c3_c0_r1	SCdg Pou4f3 Glut	-37.935844	-36.48733
CEMBA3C_14B3C_R1_P6-3-C7-L6	0.0098688672039518	0.7704833928389098	0.0282668536651946	2599398	MB-2	CEMBA3C_14B3C_R1_P6	5	11	14	CEMBA3C_14B3C_R1	314226	0.239776938907724	192292	0.1467325655306819	snm3C-seq	4481056	True	1.2027765586562245	14B3C	MB	MB	c28_c0_c1_c1_r0	IC Tfap2d Maf Glut	-14.184302	-40.666218
CEMBA3C_14B3C_R1_P6-3-C7-M17	0.0081705492288283	0.752017895631077	0.0255174085409439	1349550	MB-2	CEMBA3C_14B3C_R1_P6	16	12	14	CEMBA3C_14B3C_R1	149053	0.2205265307088664	75672	0.1119580527181696	snm3C-seq	2180438	True	0.624455010250261	14B3C	MB	MB	c28_c0_c2_c2_r0	IC Tfap2d Maf Glut	-14.997442	-41.550343
CEMBA3C_14B3C_R1_P6-3-C7-M5	0.0084769294503599	0.7567931690806259	0.0324127184432684	659959	MB-2	CEMBA3C_14B3C_R1_P6	4	12	14	CEMBA3C_14B3C_R1	84318	0.2562273038061232	37381	0.1135941654638	snm3C-seq	1046350	True	0.3053719418396887	14B3C	MB	MB	c28_c3_c0_c0_r0	IC Tfap2d Maf Glut	-16.175499	-48.292786
CEMBA3C_14B3C_R1_P6-3-C7-N17	0.0099616669770318	0.7967138480232104	0.0325791497513688	2176479	MB-2	CEMBA3C_14B3C_R1_P6	16	13	14	CEMBA3C_14B3C_R1	279033	0.253440801323186	152293	0.1383250725036535	snm3C-seq	3778812	True	1.0070862259675282	14B3C	MB	MB	c28_c1_c1_c1_r0	IC Tfap2d Maf Glut	-18.178658	-45.764507
CEMBA3C_14B3C_R1_P6-3-C7-N18	0.0094978627845167	0.8080330981064064	0.0284929660873287	2254958	MB-2	CEMBA3C_14B3C_R1_P6	17	13	14	CEMBA3C_14B3C_R1	216447	0.1910428817556594	157926	0.1393904195675813	snm3C-seq	3955892	True	1.0433995191018546	14B3C	MB	MB	c0_c1_c0_c5_r0	PGRNd Otp Glut	-32.87631	-30.11164
CEMBA3C_14B3C_R1_P6-3-C7-N5	0.0095828882852627	0.7725730109679666	0.0301418978533433	1901035	MB-2	CEMBA3C_14B3C_R1_P6	4	13	14	CEMBA3C_14B3C_R1	237337	0.2479893839892586	149870	0.1565966072650711	snm3C-seq	3271986	True	0.8796345673825384	14B3C	MB	MB	c28_c0_c1_c1_r0	IC Tfap2d Maf Glut	-14.579797	-40.870697
CEMBA3C_14B3C_R1_P6-3-C7-N6	0.0090702341137123	0.7703413673369163	0.0243657336792279	2461044	MB-2	CEMBA3C_14B3C_R1_P6	5	13	14	CEMBA3C_14B3C_R1	296349	0.2386226110482601	154425	0.1243442586650455	snm3C-seq	4257704	True	1.1387582944287675	14B3C	MB	MB	c38_c3_c0_c0_r0	SCsg Pde5a Glut	-45.500053	-49.285305
CEMBA3C_14B3C_R1_P6-3-C7-O17	0.0079468873473352	0.7424916931203945	0.0153313620768582	2056885	MB-2	CEMBA3C_14B3C_R1_P6	16	14	14	CEMBA3C_14B3C_R1	257960	0.2494845121531337	127973	0.1237683418893355	snm3C-seq	3518168	True	0.9517484670879982	14B3C	MB	MB	c3_c0_c1_c0_r4	CB Granule Glut	-1.4275494	1.1326076
CEMBA3C_14B3C_R1_P6-3-C7-O18	0.0126882852304177	0.8173529954730793	0.042337164376613	2124513	MB-2	CEMBA3C_14B3C_R1_P6	17	14	14	CEMBA3C_14B3C_R1	231289	0.2173760624960056	121001	0.1137223168333953	snm3C-seq	3639004	True	0.9830408559829666	14B3C	MB	MB	c0_c2_c5_c0_r1	IC Six3 En2 Gaba	-38.002472	-6.69147
CEMBA3C_14B3C_R1_P6-3-C7-O5	0.0086683796654037	0.7924577037324034	0.0288284320573014	1153642	MB-2	CEMBA3C_14B3C_R1_P6	4	14	14	CEMBA3C_14B3C_R1	137509	0.2379188395165113	81057	0.1402452739434499	snm3C-seq	1944092	True	0.5338057329740518	14B3C	MB	MB	c0_c1_c7_c0_r1	SCig Tfap2b Chrnb3 Glut	-38.525146	-46.702984
CEMBA3C_14B3C_R1_P6-3-C7-O6	0.0081058029912447	0.7841052383033664	0.0261628117087887	2044767	MB-2	CEMBA3C_14B3C_R1_P6	5	14	14	CEMBA3C_14B3C_R1	215569	0.2088258059016304	138817	0.1344746781672997	snm3C-seq	3483234	True	0.9461413048382018	14B3C	MB	MB	c24_c1_c3_c3_r0	SCs Dmbx1 Gaba	-42.760963	0.7325291
CEMBA3C_14B3C_R1_P6-3-C7-P17	0.0082444249420765	0.7525106225245569	0.0170184707183106	3268041	MB-2	CEMBA3C_14B3C_R1_P6	16	15	14	CEMBA3C_14B3C_R1	395654	0.2389305873351462	205011	0.1238036229639171	snm3C-seq	5515046	True	1.5121667045706146	14B3C	MB	MB	c3_c0_c0_c0_r4	CB Granule Glut	-0.34369254	-0.7212384
CEMBA3C_14B3C_R1_P6-3-C7-P18	0.0070442103981882	0.7381339077804053	0.0139191909878195	1906455	MB-2	CEMBA3C_14B3C_R1_P6	17	15	14	CEMBA3C_14B3C_R1	200826	0.2099864488443875	101912	0.1065605995968113	snm3C-seq	3177728	True	0.8821424745779417	14B3C	MB	MB	c1_c0_c0_c1_r10	Oligo NN	-9.535235	43.94932
CEMBA3C_14B3C_R1_P6-3-C7-P5	0.0088183002765198	0.7977121044023003	0.026551656216016	2114225	MB-2	CEMBA3C_14B3C_R1_P6	4	15	14	CEMBA3C_14B3C_R1	233441	0.2186207025726032	120585	0.1129295086112437	snm3C-seq	3643114	True	0.9782804594467474	14B3C	MB	MB	c24_c1_c2_c2_r0	SCs Dmbx1 Gaba	-45.60955	-1.059284
CEMBA3C_14B3C_R1_P6-3-C7-P6	0.0097267982048997	0.7934030455705443	0.0326340525889099	2091161	MB-2	CEMBA3C_14B3C_R1_P6	5	15	14	CEMBA3C_14B3C_R1	243269	0.230715755730693	111713	0.1059483502622319	snm3C-seq	3609986	True	0.9676084351746478	14B3C	MB	MB	c0_c1_c1_c2_r1	IC Tfap2d Maf Glut	-19.537727	-42.192898
CEMBA3C_14B3C_R1_P2-6-I3-A11	0.0089427054858793	0.7890044533975321	0.0296902343241311	1518409	MB-2	CEMBA3C_14B3C_R1_P2	10	0	14	CEMBA3C_14B3C_R1	159032	0.2061356436618915	110421	0.1431265651490877	snm3C-seq	2701276	True	0.8820915391110645	14B3C	MB	MB	c0_c1_c7_c0_r1	SCig Tfap2b Chrnb3 Glut	-38.633286	-46.69577
CEMBA3C_14B3C_R1_P2-6-I3-A12	0.0113208844153727	0.8103092794467294	0.0441265034837071	2030247	MB-2	CEMBA3C_14B3C_R1_P2	11	0	14	CEMBA3C_14B3C_R1	269881	0.2595563668398447	148725	0.1430353402360888	snm3C-seq	3723838	True	1.1794343296210843	14B3C	MB	MB	c0_c1_c1_c1_r1	SCdg Tfap2b Glut	-25.315863	-40.115673
CEMBA3C_14B3C_R1_P2-6-I3-A23	0.005863608328344	0.7314769785744846	0.0118629600563111	1348408	MB-2	CEMBA3C_14B3C_R1_P2	22	0	14	CEMBA3C_14B3C_R1	189821	0.2743851229754049	97953	0.1415904770853058	snm3C-seq	2322322	True	0.7833326120101186	14B3C	MB	MB	c3_c0_c2_c0_r3	CB Granule Glut	-1.8878317	-0.43052512
CEMBA3C_14B3C_R1_P2-6-I3-A24	0.0072182927774654	0.7324028591276628	0.0129698462247206	1561036	MB-2	CEMBA3C_14B3C_R1_P2	23	0	14	CEMBA3C_14B3C_R1	140790	0.1763401803607214	78877	0.0987938376753507	snm3C-seq	2776876	True	0.906854903947342	14B3C	MB	MB	c1_c0_c0_c0_r17	Oligo NN	-15.711641	55.239933
CEMBA3C_14B3C_R1_P2-6-I3-B11	0.0087463282368004	0.7678153737027436	0.0288144510123496	1225554	MB-2	CEMBA3C_14B3C_R1_P2	10	1	14	CEMBA3C_14B3C_R1	155620	0.249084061469119	82424	0.1319271602784389	snm3C-seq	2093146	True	0.7119628598906629	14B3C	MB	MB	c28_c1_c1_c1_r0	IC Tfap2d Maf Glut	-18.264948	-44.469044
CEMBA3C_14B3C_R1_P2-6-I3-B12	0.0072966190725961	0.7506907021761954	0.0144078956378465	2055868	MB-2	CEMBA3C_14B3C_R1_P2	11	1	14	CEMBA3C_14B3C_R1	250859	0.2379303411240038	137711	0.1306137121112963	snm3C-seq	3720530	True	1.194318374251724	14B3C	MB	MB	c3_c0_c1_c0_r4	CB Granule Glut	-1.2613505	-0.031977415
CEMBA3C_14B3C_R1_P2-6-I3-B23	0.0075188831500302	0.7293970534925115	0.0145117670897117	1269939	MB-2	CEMBA3C_14B3C_R1_P2	22	1	14	CEMBA3C_14B3C_R1	163366	0.2534216719073096	67393	0.104543459072569	snm3C-seq	2174730	True	0.7377475022126226	14B3C	MB	MB	c3_c0_c0_c0_r4	CB Granule Glut	-2.3832455	2.354135
CEMBA3C_14B3C_R1_P2-6-I3-B24	0.0067772826953381	0.7192931073150101	0.0135415832871588	1059857	MB-2	CEMBA3C_14B3C_R1_P2	23	1	14	CEMBA3C_14B3C_R1	159714	0.2981218291166885	72738	0.1357726035681886	snm3C-seq	1779322	True	0.6157042617421495	14B3C	MB	MB	c1_c0_c0_c1_r10	Oligo NN	-14.540198	44.78863
CEMBA3C_14B3C_R1_P2-6-I3-C11	0.0108228515435801	0.8138912900997848	0.0398563569109316	1685025	MB-2	CEMBA3C_14B3C_R1_P2	10	2	14	CEMBA3C_14B3C_R1	229194	0.2665427729779956	123339	0.1434379568240573	snm3C-seq	2993742	True	0.9788840132603412	14B3C	MB	MB	c0_c0_c9_c0_r1	IC Six3 En2 Gaba	-25.3315	-17.557768
CEMBA3C_14B3C_R1_P2-6-I3-C12	0.0101999821894199	0.7913722216864478	0.0351378194057359	1943355	MB-2	CEMBA3C_14B3C_R1_P2	11	2	14	CEMBA3C_14B3C_R1	248184	0.2495881831182231	148873	0.149715298268056	snm3C-seq	3527282	True	1.128956034236614	14B3C	MB	MB	c0_c1_c8_c8_r0	SCig-ve Pitx2 Glut	-40.998436	-40.97081
CEMBA3C_14B3C_R1_P2-6-I3-C23	0.0098142304221154	0.7994185396214127	0.0347887697861467	1306216	MB-2	CEMBA3C_14B3C_R1_P2	22	2	14	CEMBA3C_14B3C_R1	162070	0.2448002416735896	105788	0.1597885356090929	snm3C-seq	2257694	True	0.7588219523537454	14B3C	MB	MB	c0_c1_c4_c1_r0	SCig Foxb1 Glut	-34.817585	-48.15985
CEMBA3C_14B3C_R1_P2-6-I3-C24	0.0066616947811195	0.7198527634218213	0.0132014412348988	1285497	MB-2	CEMBA3C_14B3C_R1_P2	23	2	14	CEMBA3C_14B3C_R1	131386	0.2006061577689729	74814	0.1142294391132079	snm3C-seq	2243806	True	0.7467856336814759	14B3C	MB	MB	c1_c0_c0_c1_r10	Oligo NN	-10.989655	44.85767
CEMBA3C_14B3C_R1_P2-6-I3-D11	0.0098658628372057	0.8110946018638326	0.0335339663122793	1881059	MB-2	CEMBA3C_14B3C_R1_P2	10	3	14	CEMBA3C_14B3C_R1	231658	0.2404176158328706	152611	0.1583816348663556	snm3C-seq	3365662	True	1.0927663287485254	14B3C	MB	MB	c0_c2_c3_c3_r0	SC Lef1 Emx2 Gaba	-31.928381	0.5857948
CEMBA3C_14B3C_R1_P2-6-I3-D12	0.0066303063715838	0.7302022708022381	0.0137715415581187	1940662	MB-2	CEMBA3C_14B3C_R1_P2	11	3	14	CEMBA3C_14B3C_R1	232763	0.2337933271929392	117349	0.1178684462425911	snm3C-seq	3460428	True	1.1273915858469996	14B3C	MB	MB	c3_c0_c1_c0_r4	CB Granule Glut	-0.051641133	0.9333462
CEMBA3C_14B3C_R1_P2-6-I3-D23	0.0102951865551955	0.8084513764034543	0.0361928385022116	1590417	MB-2	CEMBA3C_14B3C_R1_P2	22	3	14	CEMBA3C_14B3C_R1	189891	0.2337879631043194	106622	0.1312697294874888	snm3C-seq	2854380	True	0.9239232508226716	14B3C	MB	MB	c0_c2_c6_c0_r1	SC Lef1 Emx2 Gaba	-34.21206	2.8345692
CEMBA3C_14B3C_R1_P2-6-I3-D24	0.0066209475585183	0.7234710382656222	0.0128657384071945	1316743	MB-2	CEMBA3C_14B3C_R1_P2	23	3	14	CEMBA3C_14B3C_R1	139901	0.2084866421968582	68479	0.1020504268804272	snm3C-seq	2276036	True	0.7649374177074295	14B3C	MB	MB	c3_c0_c0_c0_r4	CB Granule Glut	-3.314377	1.7767351
CEMBA3C_14B3C_R1_P2-6-I3-E11	0.0080253636361079	0.7853925450855295	0.0243223914919105	1909384	MB-2	CEMBA3C_14B3C_R1_P2	10	4	14	CEMBA3C_14B3C_R1	208402	0.2124346469021434	138444	0.1411229367075188	snm3C-seq	3455812	True	1.109221212014708	14B3C	MB	MB	c0_c2_c10_c10_r0	SCs Pax7 Nfia Gaba	-45.072987	-5.927351
CEMBA3C_14B3C_R1_P2-6-I3-E12	0.0092826622959926	0.8054691608798102	0.0301830134261497	1837297	MB-2	CEMBA3C_14B3C_R1_P2	11	4	14	CEMBA3C_14B3C_R1	203612	0.2159750603814132	122116	0.1295307274302922	snm3C-seq	3337590	True	1.0673436067187043	14B3C	MB	MB	c0_c1_c0_c5_r0	PGRNd Otp Glut	-32.994022	-30.063776
CEMBA3C_14B3C_R1_P2-6-I3-E23	0.0076086557215707	0.7637382284965493	0.0287279583065522	888542	MB-2	CEMBA3C_14B3C_R1_P2	22	4	14	CEMBA3C_14B3C_R1	123097	0.2712929373961414	63045	0.1389445984722595	snm3C-seq	1502608	True	0.5161819907184583	14B3C	MB	MB	c28_c1_c1_c1_r0	IC Tfap2d Maf Glut	-17.399736	-45.661144
CEMBA3C_14B3C_R1_P2-6-I3-E24	0.0069904697671364	0.7418995814465718	0.014047918969789	1381281	MB-2	CEMBA3C_14B3C_R1_P2	23	4	14	CEMBA3C_14B3C_R1	168701	0.2391853285411482	73247	0.103850052813282	snm3C-seq	2400406	True	0.8024295715020593	14B3C	MB	MB	c1_c0_c0_c0_r17	Oligo NN	-6.5998855	49.063984
CEMBA3C_14B3C_R1_P2-6-I3-F11	0.010138249740467	0.8051521998137758	0.0393283570433576	1569273	MB-2	CEMBA3C_14B3C_R1_P2	10	5	14	CEMBA3C_14B3C_R1	180199	0.2256470169849785	97918	0.1226139135574288	snm3C-seq	2753588	True	0.9116400362849784	14B3C	MB	MB	c0_c1_c0_c5_r0	PGRNd Otp Glut	-34.70542	-27.915903
CEMBA3C_14B3C_R1_P2-6-I3-F12	0.0094037916692588	0.777395037531832	0.0267185884378062	2062997	MB-2	CEMBA3C_14B3C_R1_P2	11	5	14	CEMBA3C_14B3C_R1	271632	0.2582703817976962	142425	0.1354190932126438	snm3C-seq	3731442	True	1.1984598345449142	14B3C	MB	MB	c28_c0_c3_c3_r0	IC Tfap2d Maf Glut	-15.309273	-40.3884
CEMBA3C_14B3C_R1_P2-6-I3-F23	0.0080231819386405	0.7882830725088465	0.03007302118868	1359777	MB-2	CEMBA3C_14B3C_R1_P2	22	5	14	CEMBA3C_14B3C_R1	165543	0.239067489057019	104220	0.1505084099570657	snm3C-seq	2378898	True	0.7899372216430658	14B3C	MB	MB	c24_c4_c2_c2_r0	SCs Pax7 Nfia Gaba	-42.6286	-3.7773855
CEMBA3C_14B3C_R1_P2-6-I3-F24	0.0078259646010907	0.7275067620404736	0.0141643213856054	1747742	MB-2	CEMBA3C_14B3C_R1_P2	23	5	14	CEMBA3C_14B3C_R1	118462	0.1311781472368453	75737	0.0838668884306946	snm3C-seq	3105326	True	1.0153182908880611	14B3C	MB	MB	c1_c0_c0_c0_r17	Oligo NN	-17.68447	55.44542
CEMBA3C_14B3C_R1_P2-6-I3-G11	0.0119705212771509	0.8133035894307472	0.0374906434400323	2077592	MB-2	CEMBA3C_14B3C_R1_P2	10	6	14	CEMBA3C_14B3C_R1	280797	0.2640903785618018	162920	0.1532267242003609	snm3C-seq	3799448	True	1.2069385290292898	14B3C	MB	MB	c0_c1_c1_c0_r1	SCdg Pou4f1 Ebf2 Glut	-25.719696	-37.649837
CEMBA3C_14B3C_R1_P2-6-I3-G12	0.0063626641080367	0.753887947274019	0.0137896431416657	1492668	MB-2	CEMBA3C_14B3C_R1_P2	11	6	14	CEMBA3C_14B3C_R1	164150	0.2133788472212653	85762	0.1114821608004274	snm3C-seq	2681382	True	0.8671377827066584	14B3C	MB	MB	c1_c0_c0_c0_r17	Oligo NN	-10.214735	53.76959
CEMBA3C_14B3C_R1_P2-6-I3-G23	0.0059477892468378	0.6948514280866507	0.0105756913311636	1509217	MB-2	CEMBA3C_14B3C_R1_P2	22	6	14	CEMBA3C_14B3C_R1	210904	0.2733467952024594	95695	0.1240276218891028	snm3C-seq	2556586	True	0.876751617240535	14B3C	MB	MB	c3_c0_c0_c1_r4	CB Granule Glut	-1.4719489	3.5777087
CEMBA3C_14B3C_R1_P2-6-I3-G24	0.0069155041388108	0.7351530985182421	0.0134156657746592	1677198	MB-2	CEMBA3C_14B3C_R1_P2	23	6	14	CEMBA3C_14B3C_R1	173393	0.2012381170129672	91245	0.1058980004201334	snm3C-seq	2998462	True	0.974337062816408	14B3C	MB	MB	c3_c0_c0_c0_r4	CB Granule Glut	-1.0925585	0.98127097
CEMBA3C_14B3C_R1_P2-6-I3-H11	0.0074921036956206	0.7636757515507017	0.0209664242178022	1222373	MB-2	CEMBA3C_14B3C_R1_P2	10	7	14	CEMBA3C_14B3C_R1	141854	0.2291127280362435	84600	0.1366400439315507	snm3C-seq	2079134	True	0.7101149169543972	14B3C	MB	MB	c24_c2_c2_c2_r0	SCs Dmbx1 Gaba	-46.616608	1.1447649
CEMBA3C_14B3C_R1_P2-6-I3-H12	0.009241504932001	0.7939540559252064	0.0281694494942856	1932720	MB-2	CEMBA3C_14B3C_R1_P2	11	7	14	CEMBA3C_14B3C_R1	218010	0.2203661549284954	132457	0.1338885362293643	snm3C-seq	3484092	True	1.1227778282865395	14B3C	MB	MB	c38_c0_c0_c0_r0	SCsg Pde5a Glut	-39.121418	-52.609715
CEMBA3C_14B3C_R1_P2-6-I3-H23	0.0068073020565338	0.7447558150437154	0.0133442304050912	2252037	MB-2	CEMBA3C_14B3C_R1_P2	22	7	14	CEMBA3C_14B3C_R1	297863	0.2576072329252388	154757	0.1338418083004978	snm3C-seq	4095206	True	1.308279115485396	14B3C	MB	MB	c3_c0_c2_c0_r3	CB Granule Glut	-0.5534273	-1.5443842
CEMBA3C_14B3C_R1_P2-6-I3-H24	0.0077251539382212	0.7377324909871703	0.0138291288419614	1988324	MB-2	CEMBA3C_14B3C_R1_P2	23	7	14	CEMBA3C_14B3C_R1	234351	0.2308890495904409	102647	0.1011306470777167	snm3C-seq	3595432	True	1.1550799405242385	14B3C	MB	MB	c1_c0_c0_c1_r10	Oligo NN	-12.9163885	42.075356
CEMBA3C_14B3C_R1_P2-6-I3-I11	0.0090583795884443	0.7946594037252228	0.0332034171980775	1469342	MB-2	CEMBA3C_14B3C_R1_P2	10	8	14	CEMBA3C_14B3C_R1	161692	0.2160158927161501	117937	0.157560462727065	snm3C-seq	2551212	True	0.8535869757493072	14B3C	MB	MB	c0_c1_c3_c0_r1	SCdg Pou4f3 Glut	-38.38665	-36.251675
CEMBA3C_14B3C_R1_P2-6-I3-I12	0.0066683693217658	0.7197447417880084	0.0132169990784793	1661109	MB-2	CEMBA3C_14B3C_R1_P2	11	8	14	CEMBA3C_14B3C_R1	228844	0.2702660569528164	104938	0.1239323708924623	snm3C-seq	2879472	True	0.964990456748637	14B3C	MB	MB	c3_c0_c1_c0_r4	CB Granule Glut	0.067320585	1.8073503
CEMBA3C_14B3C_R1_P2-6-I3-I23	0.0080583833308288	0.7682098656284116	0.0248314223093342	1879428	MB-2	CEMBA3C_14B3C_R1_P2	22	8	14	CEMBA3C_14B3C_R1	265838	0.2774341944600408	144152	0.1504400950947712	snm3C-seq	3315324	True	1.0918188295567464	14B3C	MB	MB	c28_c0_c0_c0_r0	IC Tfap2d Maf Glut	-14.322389	-41.133816
CEMBA3C_14B3C_R1_P2-6-I3-I24	0.0067955431805197	0.7334234193726005	0.0140464614147323	1350185	MB-2	CEMBA3C_14B3C_R1_P2	23	8	14	CEMBA3C_14B3C_R1	143872	0.2089459031225991	74814	0.1086526829140773	snm3C-seq	2310644	True	0.784364927193314	14B3C	MB	MB	c1_c0_c0_c1_r10	Oligo NN	-10.751739	44.38711
CEMBA3C_14B3C_R1_P2-6-I3-J11	0.0105238595123837	0.7986917139069232	0.0369133913768495	1307466	MB-2	CEMBA3C_14B3C_R1_P2	10	9	14	CEMBA3C_14B3C_R1	129246	0.1953297737127105	122538	0.1851919580583393	snm3C-seq	2435690	True	0.7595481166638153	14B3C	MB	MB	c0_c2_c4_c0_r1	IC Six3 En2 Gaba	-37.74033	-6.881674
CEMBA3C_14B3C_R1_P2-6-I3-J12	0.0088069706794505	0.7772994336217091	0.0277556473446656	1780713	MB-2	CEMBA3C_14B3C_R1_P2	11	9	14	CEMBA3C_14B3C_R1	193392	0.2121205473682363	131594	0.1443378801107372	snm3C-seq	3198174	True	1.0344721816619111	14B3C	MB	MB	c28_c1_c0_c0_r0	IC Tfap2d Maf Glut	-17.976805	-46.318436
CEMBA3C_14B3C_R1_P2-6-I3-J23	0.0090899878899832	0.7962053287687691	0.0275857489912831	1882416	MB-2	CEMBA3C_14B3C_R1_P2	22	9	14	CEMBA3C_14B3C_R1	220981	0.2301696006266151	156746	0.1632636480956254	snm3C-seq	3409786	True	1.0935546527235374	14B3C	MB	MB	c24_c8_c0_c0_r1	SC Tnnt1 Gli3 Gaba	-53.909275	-6.096012
CEMBA3C_14B3C_R1_P2-6-I3-J24	0.0072647038734858	0.7315260923509804	0.0123573181810452	1589946	MB-2	CEMBA3C_14B3C_R1_P2	23	9	14	CEMBA3C_14B3C_R1	193203	0.2372096620919799	100178	0.1229959655339221	snm3C-seq	2875438	True	0.9236496321106372	14B3C	MB	MB	c3_c0_c1_c0_r4	CB Granule Glut	-4.8039765	3.2652225
CEMBA3C_14B3C_R1_P2-6-I3-K11	0.0068356172162523	0.7459596023090954	0.0095099131962757	1982436	MB-2	CEMBA3C_14B3C_R1_P2	10	10	14	CEMBA3C_14B3C_R1	177812	0.1735967243395861	140711	0.1373752540804192	snm3C-seq	3596204	True	1.151659416158085	14B3C	MB	MB	c4_c1_c0_c0_r7	Astro-NT NN	-40.40985	25.666653
CEMBA3C_14B3C_R1_P2-6-I3-K12	0.0100804477142188	0.8071556759431252	0.0307271605797839	2074925	MB-2	CEMBA3C_14B3C_R1_P2	11	10	14	CEMBA3C_14B3C_R1	230897	0.2174953702744301	146353	0.1378584387227797	snm3C-seq	3798706	True	1.2053891848573246	14B3C	MB	MB	c0_c1_c1_c0_r1	SCdg Pou4f1 Ebf2 Glut	-27.110622	-36.24338
CEMBA3C_14B3C_R1_P2-6-I3-K23	0.0095560026850587	0.7837947056467058	0.0327065609613227	1819399	MB-2	CEMBA3C_14B3C_R1_P2	22	10	14	CEMBA3C_14B3C_R1	269596	0.2886605885722546	141700	0.1517203719665294	snm3C-seq	3197642	True	1.0569460956614003	14B3C	MB	MB	c38_c0_c1_c1_r0	SCsg Pde5a Glut	-38.55285	-52.601757
CEMBA3C_14B3C_R1_P2-6-I3-K24	0.0061615695312671	0.7191578802177393	0.0088318526967357	1332487	MB-2	CEMBA3C_14B3C_R1_P2	23	10	14	CEMBA3C_14B3C_R1	154529	0.226520001114064	79831	0.1170221654766215	snm3C-seq	2303300	True	0.7740836024256211	14B3C	MB	MB	c15_c0_c2_c0_r1	OPC NN	-33.745323	41.763615
CEMBA3C_14B3C_R1_P2-6-I3-L11	0.0098860361870471	0.7911149694713472	0.0298236007353228	1998593	MB-2	CEMBA3C_14B3C_R1_P2	10	11	14	CEMBA3C_14B3C_R1	242229	0.2368179467350508	140565	0.1374249767072168	snm3C-seq	3608114	True	1.1610455255643242	14B3C	MB	MB	c28_c0_c0_c0_r0	IC Tfap2d Maf Glut	-13.778581	-42.034534
CEMBA3C_14B3C_R1_P2-6-I3-L12	0.0085185431920429	0.7637857146617669	0.0253464725288878	1627900	MB-2	CEMBA3C_14B3C_R1_P2	11	11	14	CEMBA3C_14B3C_R1	213908	0.2564601194850847	112153	0.1344632822550382	snm3C-seq	2904380	True	0.9456983042901496	14B3C	MB	MB	c28_c1_c0_c0_r0	IC Tfap2d Maf Glut	-17.273756	-46.565353
CEMBA3C_14B3C_R1_P2-6-I3-L23	0.0097901626569486	0.7794412857275412	0.026644947273946	1723417	MB-2	CEMBA3C_14B3C_R1_P2	22	11	14	CEMBA3C_14B3C_R1	204040	0.2330729672368219	154064	0.1759858538736215	snm3C-seq	3122174	True	1.0011871334141025	14B3C	MB	MB	c28_c0_c4_c4_r0	IC Tfap2d Maf Glut	-13.5166025	-40.78953
CEMBA3C_14B3C_R1_P2-6-I3-L24	0.0073907124348476	0.7295114874312238	0.0136675974236572	2158874	MB-2	CEMBA3C_14B3C_R1_P2	23	11	14	CEMBA3C_14B3C_R1	249546	0.2249118544101636	136645	0.1231559726298029	snm3C-seq	3940860	True	1.2541577989901669	14B3C	MB	MB	c1_c0_c0_c1_r10	Oligo NN	-11.85036	43.94348
CEMBA3C_14B3C_R1_P2-6-I3-M11	0.0087889998009218	0.7936780394714155	0.0269369112423194	1660732	MB-2	CEMBA3C_14B3C_R1_P2	10	12	14	CEMBA3C_14B3C_R1	161366	0.1912313676042217	121365	0.1438270449121027	snm3C-seq	2993906	True	0.96477144559272	14B3C	MB	MB	c24_c8_c0_c0_r1	SC Tnnt1 Gli3 Gaba	-54.678318	-6.909855
CEMBA3C_14B3C_R1_P2-6-I3-M12	0.0063150366196207	0.7061175586548771	0.0118523186419791	1134664	MB-2	CEMBA3C_14B3C_R1_P2	11	12	14	CEMBA3C_14B3C_R1	134789	0.2345274095830012	72187	0.1256024609988064	snm3C-seq	1840648	True	0.6591620005768649	14B3C	MB	MB	c1_c0_c0_c1_r10	Oligo NN	-18.965626	43.457973
CEMBA3C_14B3C_R1_P2-6-I3-M23	0.0096922765158646	0.7969443326406058	0.0395171921215338	644362	MB-2	CEMBA3C_14B3C_R1_P2	22	12	14	CEMBA3C_14B3C_R1	79652	0.248545119245615	43967	0.1371940849931195	snm3C-seq	1036082	True	0.3743301497321761	14B3C	MB	MB	c0_c1_c1_c1_r1	SCdg Tfap2b Glut	-26.101637	-39.785236
CEMBA3C_14B3C_R1_P2-6-I3-M24	0.007334043019471	0.7236187963451987	0.0144930678245662	1395883	MB-2	CEMBA3C_14B3C_R1_P2	23	12	14	CEMBA3C_14B3C_R1	173846	0.2444049863419667	88829	0.1248820826005232	snm3C-seq	2490972	True	0.810912332506571	14B3C	MB	MB	c1_c0_c1_c0_r13	Oligo NN	-17.110874	44.614697
CEMBA3C_14B3C_R1_P2-6-I3-N11	0.0090069082591307	0.7807048480013115	0.0250331053255127	1425923	MB-2	CEMBA3C_14B3C_R1_P2	10	13	14	CEMBA3C_14B3C_R1	169843	0.2336969533522482	111856	0.1539092362603644	snm3C-seq	2497782	True	0.8283635132061694	14B3C	MB	MB	c24_c9_c1_c1_r0	SCs Lef1 Gli3 Gaba	-56.96344	-9.585997
CEMBA3C_14B3C_R1_P2-6-I3-N12	0.0078202484640573	0.7245369176575579	0.0122856050919507	1943785	MB-2	CEMBA3C_14B3C_R1_P2	11	13	14	CEMBA3C_14B3C_R1	231956	0.2326889702563073	118234	0.1186076139840497	snm3C-seq	3494224	True	1.129205834759278	14B3C	MB	MB	c3_c0_c0_c1_r4	CB Granule Glut	-4.496968	3.3720348
CEMBA3C_14B3C_R1_P2-6-I3-N24	0.0074575048147144	0.7442888872626376	0.0146448402305686	1719330	MB-2	CEMBA3C_14B3C_R1_P2	23	13	14	CEMBA3C_14B3C_R1	200551	0.2275608840052331	98983	0.1123138701950625	snm3C-seq	3066934	True	0.998812866585898	14B3C	MB	MB	c1_c0_c0_c0_r17	Oligo NN	-5.193795	52.815895
CEMBA3C_14B3C_R1_P2-6-I3-O11	0.0084885616536635	0.7863746492138783	0.0243944280930372	2219828	MB-2	CEMBA3C_14B3C_R1_P2	10	14	14	CEMBA3C_14B3C_R1	227331	0.1997411538948167	156744	0.1377208890388427	snm3C-seq	3984852	True	1.2895678944749642	14B3C	MB	MB	c24_c1_c2_c2_r0	SCs Dmbx1 Gaba	-44.562912	-0.37989035
CEMBA3C_14B3C_R1_P2-6-I3-O12	0.0072003477870271	0.7086496335200998	0.0114661362111002	1417263	MB-2	CEMBA3C_14B3C_R1_P2	11	14	14	CEMBA3C_14B3C_R1	187917	0.2597752504551531	90983	0.1257743131923199	snm3C-seq	2498360	True	0.8233326468660056	14B3C	MB	MB	c4_c1_c0_c0_r7	Astro-NT NN	-43.823967	21.573679
CEMBA3C_14B3C_R1_P2-6-I3-O23	0.0092544333631281	0.7985363466342579	0.0252149404288098	1525954	MB-2	CEMBA3C_14B3C_R1_P2	22	14	14	CEMBA3C_14B3C_R1	165527	0.2123346977834847	119329	0.1530728349562636	snm3C-seq	2751044	True	0.886474666886646	14B3C	MB	MB	c24_c0_c0_c0_r0	SCsg Gabrr2 Gaba	-51.118595	-2.104484
CEMBA3C_14B3C_R1_P2-6-I3-O24	0.0080798383066113	0.7347094528086413	0.0128691405555359	1763884	MB-2	CEMBA3C_14B3C_R1_P2	23	14	14	CEMBA3C_14B3C_R1	208878	0.2307643867306997	104405	0.1153446308209515	snm3C-seq	3140906	True	1.0246956863225791	14B3C	MB	MB	c3_c0_c0_c1_r4	CB Granule Glut	-4.443733	4.833538
CEMBA3C_14B3C_R1_P2-6-I3-P11	0.0066762720910413	0.7351553235448732	0.010153560110801	1401649	MB-2	CEMBA3C_14B3C_R1_P2	10	15	14	CEMBA3C_14B3C_R1	107980	0.1507037634070941	78043	0.1089217800294485	snm3C-seq	2469232	True	0.8142619832360612	14B3C	MB	MB	c4_c1_c1_c1_r1	Astro-NT NN	-43.6399	25.326897
CEMBA3C_14B3C_R1_P2-6-I3-P12	0.0086722554877912	0.798429366770238	0.0261420857332366	2001761	MB-2	CEMBA3C_14B3C_R1_P2	11	15	14	CEMBA3C_14B3C_R1	196583	0.1941138715538352	155147	0.1531983174026384	snm3C-seq	3539946	True	1.162885916391765	14B3C	MB	MB	c24_c9_c1_c1_r0	SCs Lef1 Gli3 Gaba	-56.965157	-9.574521
CEMBA3C_14B3C_R1_P2-6-I3-P23	0.0083995944413216	0.7580306179491051	0.0248986679241126	1301777	MB-2	CEMBA3C_14B3C_R1_P2	22	15	14	CEMBA3C_14B3C_R1	146740	0.2208988297209334	88370	0.1330300503096557	snm3C-seq	2255712	True	0.7562431976558254	14B3C	MB	MB	c28_c3_c0_c0_r0	IC Tfap2d Maf Glut	-15.952154	-47.436375
CEMBA3C_14B3C_R1_P2-6-I3-P24	0.0073641939788684	0.7292678975658299	0.0147132143140626	1236415	MB-2	CEMBA3C_14B3C_R1_P2	23	15	14	CEMBA3C_14B3C_R1	134364	0.2141132714086978	63540	0.1012529938473747	snm3C-seq	2106776	True	0.7182723563479977	14B3C	MB	MB	c1_c0_c0_c0_r17	Oligo NN	-9.770614	54.33676
CEMBA3C_14B3C_R2_P3-5-A11-A10	0.0104030539123263	0.7882358391319289	0.0378500141422734	1713963	MB-2	CEMBA3C_14B3C_R2_P3	9	0	14	CEMBA3C_14B3C_R2	72291	0.0835352642434957	60205	0.0695693873895735	snm3C-seq	2847056	True	0.9194878224245068	14B3C	MB	MB	c0_c2_c4_c0_r1	IC Six3 En2 Gaba	-40.440308	-5.4111958
CEMBA3C_14B3C_R2_P3-5-A11-A21	0.0052901849783888	0.7280789231490684	0.0092625004143054	1433210	MB-2	CEMBA3C_14B3C_R2_P3	20	0	14	CEMBA3C_14B3C_R2	121599	0.167825074045142	70182	0.0968618109247292	snm3C-seq	2298412	True	0.7688725730818152	14B3C	MB	MB	c3_c0_c0_c1_r4	CB Granule Glut	-4.9923625	4.012815
CEMBA3C_14B3C_R2_P3-5-A11-A22	0.0097527078791247	0.7902113227875998	0.0342211940503902	857803	MB-2	CEMBA3C_14B3C_R2_P3	21	0	14	CEMBA3C_14B3C_R2	69114	0.1623080174721713	33667	0.0790639237236391	snm3C-seq	1331908	True	0.4601846204026628	14B3C	MB	MB	c0_c1_c1_c3_r1	IC Tfap2d Maf Glut	-19.409702	-43.233677
CEMBA3C_14B3C_R2_P3-5-A11-A9	0.006074457038168	0.7215383081004528	0.010675329095865	1325876	MB-2	CEMBA3C_14B3C_R2_P3	8	0	14	CEMBA3C_14B3C_R2	112646	0.1699416610972903	65311	0.09853043896743	snm3C-seq	2114728	True	0.7112912215986665	14B3C	MB	MB	c3_c0_c0_c1_r4	CB Granule Glut	-4.6267476	4.2853045
CEMBA3C_14B3C_R2_P3-5-A11-B10	0.0066015352094344	0.7235742956969393	0.0086243854077886	2015039	MB-2	CEMBA3C_14B3C_R2_P3	9	1	14	CEMBA3C_14B3C_R2	158450	0.1565561403699447	95819	0.0946737318656215	snm3C-seq	3381656	True	1.081005728951241	14B3C	MB	MB	c11_c0_c4_c4_r0	Microglia NN	-25.553785	31.689981
CEMBA3C_14B3C_R2_P3-5-A11-B21	0.0068437329046231	0.742989376307486	0.0118119348430787	1543470	MB-2	CEMBA3C_14B3C_R2_P3	20	1	14	CEMBA3C_14B3C_R2	122421	0.1579360881400539	68334	0.0881581154128984	snm3C-seq	2543012	True	0.8280236325273961	14B3C	MB	MB	c4_c1_c1_c1_r1	Astro-NT NN	-44.582375	23.238209
CEMBA3C_14B3C_R2_P3-5-A11-B22	0.0081753731486198	0.8001198473780329	0.0262143866368376	1568427	MB-2	CEMBA3C_14B3C_R2_P3	21	1	14	CEMBA3C_14B3C_R2	129381	0.1647827642992965	88103	0.1122101072264159	snm3C-seq	2565882	True	0.8414122865323241	14B3C	MB	MB	c24_c3_c0_c0_r1	SCs Dmbx1 Gaba	-40.691296	-0.9061222
CEMBA3C_14B3C_R2_P3-5-A11-C10	0.0103740879183922	0.7876864352979367	0.0373212053733757	1376484	MB-2	CEMBA3C_14B3C_R2_P3	9	2	14	CEMBA3C_14B3C_R2	132682	0.1938910906136382	71927	0.1051084885257017	snm3C-seq	2223330	True	0.73844083901588	14B3C	MB	MB	c28_c0_c3_c3_r0	IC Tfap2d Maf Glut	-15.321704	-40.24881
CEMBA3C_14B3C_R2_P3-5-A11-C21	0.009421878787383	0.7989763176220485	0.0289654197304192	1759483	MB-2	CEMBA3C_14B3C_R2_P3	20	2	14	CEMBA3C_14B3C_R2	150212	0.1707814274686006	100922	0.1147418530009993	snm3C-seq	2885460	True	0.9439078861462812	14B3C	MB	MB	c24_c0_c0_c0_r0	SCsg Gabrr2 Gaba	-51.486145	-2.3133845
CEMBA3C_14B3C_R2_P3-5-A11-C22	0.0075840907247536	0.7373164619339863	0.0137064442431955	1616532	MB-2	CEMBA3C_14B3C_R2_P3	21	2	14	CEMBA3C_14B3C_R2	64190	0.0787799720422532	56453	0.0692844019582695	snm3C-seq	2695682	True	0.867219122326172	14B3C	MB	MB	c3_c0_c0_c0_r4	CB Granule Glut	-2.641908	4.062561
CEMBA3C_14B3C_R2_P3-5-A11-C9	0.0068676603702069	0.7286664882682488	0.0138282868370537	1629815	MB-2	CEMBA3C_14B3C_R2_P3	8	2	14	CEMBA3C_14B3C_R2	62625	0.0766978234351807	54416	0.0666441318969867	snm3C-seq	2586462	True	0.8743450385479719	14B3C	MB	MB	c1_c0_c0_c0_r17	Oligo NN	-7.8980355	48.073498
CEMBA3C_14B3C_R2_P3-5-A11-D10	0.0061075097808898	0.7231324615467281	0.0114238648769018	2108572	MB-2	CEMBA3C_14B3C_R2_P3	9	3	14	CEMBA3C_14B3C_R2	182498	0.1713260026905518	94688	0.0888914757573396	snm3C-seq	3457758	True	1.1311832733292884	14B3C	MB	MB	c3_c0_c0_c0_r4	CB Granule Glut	1.364732	4.7325206
CEMBA3C_14B3C_R2_P3-5-A11-D22	0.0079828776355671	0.7434721110629332	0.0139996944327124	2144166	MB-2	CEMBA3C_14B3C_R2_P3	21	3	14	CEMBA3C_14B3C_R2	74448	0.0684339555521238	70973	0.0652396723538695	snm3C-seq	3566742	True	1.1502783468818552	14B3C	MB	MB	c3_c0_c0_c0_r4	CB Granule Glut	-1.9612801	4.8467994
CEMBA3C_14B3C_R2_P3-5-A11-D9	0.0074086986486142	0.7420451296348125	0.0151759177895033	3681627	MB-2	CEMBA3C_14B3C_R2_P3	8	3	14	CEMBA3C_14B3C_R2	330843	0.1765310396529599	172727	0.0921635848004546	snm3C-seq	6009916	True	1.9750783378691776	14B3C	MB	MB	c3_c0_c1_c0_r4	CB Granule Glut	2.5346243	1.7803775
CEMBA3C_14B3C_R2_P3-5-A11-E10	0.007106162436941	0.7445409770345341	0.0144735402152512	1892775	MB-2	CEMBA3C_14B3C_R2_P3	9	4	14	CEMBA3C_14B3C_R2	168934	0.1771452120124113	92626	0.0971281826503937	snm3C-seq	3162748	True	1.0154148969899268	14B3C	MB	MB	c1_c0_c0_c0_r17	Oligo NN	-15.337766	52.43204
CEMBA3C_14B3C_R2_P3-5-A11-E21	0.0066645529379707	0.7380136975953365	0.0123123679534009	1784234	MB-2	CEMBA3C_14B3C_R2_P3	20	4	14	CEMBA3C_14B3C_R2	162878	0.1810455598386932	84276	0.0936762214723026	snm3C-seq	2916354	True	0.9571860275605526	14B3C	MB	MB	c3_c0_c0_c0_r4	CB Granule Glut	-3.540951	1.7159263
CEMBA3C_14B3C_R2_P3-5-A11-E22	0.0062943301587496	0.7217737236064969	0.0109103661240702	1721178	MB-2	CEMBA3C_14B3C_R2_P3	21	4	14	CEMBA3C_14B3C_R2	147203	0.1701377370986328	85461	0.0987761197134994	snm3C-seq	2815894	True	0.9233584454419188	14B3C	MB	MB	c3_c0_c0_c1_r4	CB Granule Glut	-4.022722	2.1630948
CEMBA3C_14B3C_R2_P3-5-A11-E9	0.0082298608744416	0.7519825189154817	0.0295062615144646	1118861	MB-2	CEMBA3C_14B3C_R2_P3	8	4	14	CEMBA3C_14B3C_R2	124492	0.2228415646810118	53055	0.0949688270262432	snm3C-seq	1703740	True	0.6002341150221481	14B3C	MB	MB	c28_c1_c1_c1_r0	IC Tfap2d Maf Glut	-18.25264	-44.811275
CEMBA3C_14B3C_R2_P3-5-A11-F10	0.0071669209420512	0.7477696238215141	0.0136400319410186	2177640	MB-2	CEMBA3C_14B3C_R2_P3	9	5	14	CEMBA3C_14B3C_R2	191712	0.1752231510407622	105396	0.0963310550570239	snm3C-seq	3630692	True	1.1682361063946556	14B3C	MB	MB	c3_c0_c0_c0_r4	CB Granule Glut	-1.6163051	0.538339
CEMBA3C_14B3C_R2_P3-5-A11-F21	0.009011620523369	0.7853337403291221	0.0286600043317551	1888742	MB-2	CEMBA3C_14B3C_R2_P3	20	5	14	CEMBA3C_14B3C_R2	191772	0.2022205327042984	103425	0.1090600222917947	snm3C-seq	3139384	True	1.0132513179699374	14B3C	MB	MB	c28_c4_c1_c1_r0	IC Tfap2d Maf Glut	-17.181993	-42.29147
CEMBA3C_14B3C_R2_P3-5-A11-F22	0.0101279950019869	0.7763522764149511	0.0354208570076691	1540564	MB-2	CEMBA3C_14B3C_R2_P3	21	5	14	CEMBA3C_14B3C_R2	144904	0.1888489653994977	72933	0.0950513553351292	snm3C-seq	2522344	True	0.8264646539426976	14B3C	MB	MB	c28_c1_c1_c1_r0	IC Tfap2d Maf Glut	-17.268013	-46.07689
CEMBA3C_14B3C_R2_P3-5-A11-F9	0.0082416093041109	0.7802118891131277	0.0247130384079471	1878189	MB-2	CEMBA3C_14B3C_R2_P3	8	5	14	CEMBA3C_14B3C_R2	165064	0.1748363001612107	97312	0.103073171868413	snm3C-seq	3070438	True	1.00758996180878	14B3C	MB	MB	c28_c4_c0_c0_r0	IC Tfap2d Maf Glut	-15.566078	-43.24494
CEMBA3C_14B3C_R2_P3-5-A11-G10	0.0058659456222001	0.7321737016466422	0.0104806876170269	4033921	MB-2	CEMBA3C_14B3C_R2_P3	9	6	14	CEMBA3C_14B3C_R2	350932	0.169812188103198	189059	0.091483599303006	snm3C-seq	6733892	True	2.1640731078340014	14B3C	MB	MB	c20_c0_c0_c0_r1	VLMC NN	-47.060917	44.072777
CEMBA3C_14B3C_R2_P3-5-A11-G21	0.0057911494624152	0.7217598964711868	0.0110858529156654	1806161	MB-2	CEMBA3C_14B3C_R2_P3	20	6	14	CEMBA3C_14B3C_R2	136709	0.150986260823467	78280	0.0864552040996642	snm3C-seq	2939936	True	0.9689491808388336	14B3C	MB	MB	c3_c0_c0_c0_r4	CB Granule Glut	-0.882933	2.7535996
CEMBA3C_14B3C_R2_P3-5-A11-G9	0.0062803048541085	0.7405012504437335	0.0129767441487814	1845043	MB-2	CEMBA3C_14B3C_R2_P3	8	6	14	CEMBA3C_14B3C_R2	149782	0.1618612170443702	79922	0.0863673351178389	snm3C-seq	3008352	True	0.9898081640908112	14B3C	MB	MB	c1_c0_c0_c0_r17	Oligo NN	-12.887495	52.8867
CEMBA3C_14B3C_R2_P3-5-A11-H10	0.0067201123902543	0.7360585218389847	0.0134127257039372	4430743	MB-2	CEMBA3C_14B3C_R2_P3	9	7	14	CEMBA3C_14B3C_R2	390093	0.1726062237584938	212784	0.0941515041701013	snm3C-seq	7398958	True	2.376955764385011	14B3C	MB	MB	c3_c0_c1_c0_r4	CB Granule Glut	3.687596	3.5617456
CEMBA3C_14B3C_R2_P3-5-A11-H21	0.0057820796764264	0.7407020810658415	0.0122542133250715	1982699	MB-2	CEMBA3C_14B3C_R2_P3	20	7	14	CEMBA3C_14B3C_R2	171446	0.1711084031206429	97840	0.0976473417946391	snm3C-seq	3349990	True	1.063656325155938	14B3C	MB	MB	c1_c0_c0_c1_r10	Oligo NN	-9.1091	44.31308
CEMBA3C_14B3C_R2_P3-5-A11-H22	0.0063533454449334	0.7359084017485384	0.0129214525046238	2139528	MB-2	CEMBA3C_14B3C_R2_P3	21	7	14	CEMBA3C_14B3C_R2	173761	0.1608443911673092	104691	0.0969087433641425	snm3C-seq	3544774	True	1.1477902041854229	14B3C	MB	MB	c3_c0_c1_c0_r4	CB Granule Glut	-0.6996439	-0.32969612
CEMBA3C_14B3C_R2_P3-5-A11-H9	0.008132474869763	0.759821287873133	0.0279674877194239	1638309	MB-2	CEMBA3C_14B3C_R2_P3	8	7	14	CEMBA3C_14B3C_R2	164708	0.2011332275003053	90144	0.1100793747710343	snm3C-seq	2635474	True	0.8789018052714506	14B3C	MB	MB	c28_c1_c0_c0_r0	IC Tfap2d Maf Glut	-17.976917	-45.879944
CEMBA3C_14B3C_R2_P3-5-A11-I10	0.009406402118934	0.7859010207276994	0.037081682899726	1278715	MB-2	CEMBA3C_14B3C_R2_P3	9	8	14	CEMBA3C_14B3C_R2	114720	0.1808565145077761	66548	0.1049131740539006	snm3C-seq	2027868	True	0.6859908124338466	14B3C	MB	MB	c0_c1_c1_c2_r1	IC Tfap2d Maf Glut	-21.307459	-39.759987
CEMBA3C_14B3C_R2_P3-5-A11-I21	0.0062349077883406	0.7224100651499741	0.0111406269073083	4951988	MB-2	CEMBA3C_14B3C_R2_P3	20	8	14	CEMBA3C_14B3C_R2	167157	0.0655860237582925	169815	0.0666289214601509	snm3C-seq	8308110	True	2.656587489223681	14B3C	MB	MB	c3_c0_c0_c0_r4	CB Granule Glut	3.160863	5.0782676
CEMBA3C_14B3C_R2_P3-5-A11-I22	0.0068174941454602	0.7318978824175694	0.0102622223342955	2076385	MB-2	CEMBA3C_14B3C_R2_P3	21	8	14	CEMBA3C_14B3C_R2	172462	0.1650461465435071	97483	0.0932912380901341	snm3C-seq	3443544	True	1.113915949273648	14B3C	MB	MB	c4_c1_c0_c0_r7	Astro-NT NN	-43.63834	24.806095
CEMBA3C_14B3C_R2_P3-5-A11-I9	0.0056405298450225	0.7290873315559064	0.0083777743403908	3486509	MB-2	CEMBA3C_14B3C_R2_P3	8	8	14	CEMBA3C_14B3C_R2	305695	0.1720874828937065	165176	0.0929839286689375	snm3C-seq	5707030	True	1.8704036016375176	14B3C	MB	MB	c3_c0_c0_c1_r4	CB Granule Glut	-7.6381426	2.2529516
CEMBA3C_14B3C_R2_P3-5-A11-J21	0.0061013106549625	0.7015995780453601	0.0106685457419763	4484891	MB-2	CEMBA3C_14B3C_R2_P3	20	9	14	CEMBA3C_14B3C_R2	366688	0.1601772447389204	213791	0.0933885301127349	snm3C-seq	7377736	True	2.4060044816610797	14B3C	MB	MB	c3_c0_c0_c1_r4	CB Granule Glut	-7.607741	2.1632452
CEMBA3C_14B3C_R2_P3-5-A11-J22	0.0071695806841141	0.7721913273433579	0.0223437148399625	1518997	MB-2	CEMBA3C_14B3C_R2_P3	21	9	14	CEMBA3C_14B3C_R2	135591	0.1780755531740528	80144	0.1052554161676017	snm3C-seq	2453592	True	0.8148946294636223	14B3C	MB	MB	c28_c0_c1_c1_r0	IC Tfap2d Maf Glut	-13.816583	-40.9876
CEMBA3C_14B3C_R2_P3-5-A11-J9	0.0082789783071715	0.7780829633291583	0.0263604523273893	1692923	MB-2	CEMBA3C_14B3C_R2_P3	8	9	14	CEMBA3C_14B3C_R2	174671	0.2064388410558848	98734	0.1166909935410671	snm3C-seq	2697246	True	0.908200517048713	14B3C	MB	MB	c28_c1_c0_c0_r0	IC Tfap2d Maf Glut	-17.61602	-46.99108
CEMBA3C_14B3C_R2_P3-5-A11-K10	0.0069951971718662	0.7460598341087058	0.0120350128899305	2025422	MB-2	CEMBA3C_14B3C_R2_P3	9	10	14	CEMBA3C_14B3C_R2	174219	0.1708890558575596	98766	0.0968782307947338	snm3C-seq	3359364	True	1.0865758854016625	14B3C	MB	MB	c3_c0_c0_c1_r4	CB Granule Glut	4.788737	3.7955852
CEMBA3C_14B3C_R2_P3-5-A11-K21	0.0096725585059956	0.7710205076599016	0.0267370568519337	1694490	MB-2	CEMBA3C_14B3C_R2_P3	20	10	14	CEMBA3C_14B3C_R2	156100	0.1835518278163917	79903	0.0939547834594051	snm3C-seq	2822408	True	0.909041163794144	14B3C	MB	MB	c28_c0_c2_c2_r0	IC Tfap2d Maf Glut	-14.695428	-42.185104
CEMBA3C_14B3C_R2_P3-5-A11-K22	0.0075489090135311	0.7555141396661295	0.0149197005522202	4003264	MB-2	CEMBA3C_14B3C_R2_P3	21	10	14	CEMBA3C_14B3C_R2	343421	0.1683856413193291	180813	0.0886559440566298	snm3C-seq	6647676	True	2.147626581174985	14B3C	MB	MB	c1_c0_c0_c0_r17	Oligo NN	-6.0849514	50.40639
CEMBA3C_14B3C_R2_P3-5-A11-K9	0.0079042381753982	0.7761453821171888	0.0307686488833345	1140622	MB-2	CEMBA3C_14B3C_R2_P3	8	10	14	CEMBA3C_14B3C_R2	109262	0.1927141758559626	61496	0.1084654404865212	snm3C-seq	1765658	True	0.6119082144652398	14B3C	MB	MB	c0_c1_c4_c1_r0	SCig Foxb1 Glut	-34.69779	-47.742073
CEMBA3C_14B3C_R2_P3-5-A11-L10	0.006369114129204	0.7258316593875995	0.0123462384548181	2197455	MB-2	CEMBA3C_14B3C_R2_P3	9	11	14	CEMBA3C_14B3C_R2	198858	0.1803905204671731	125803	0.1141199682503685	snm3C-seq	3544012	True	1.1788662373842635	14B3C	MB	MB	c20_c0_c0_c0_r1	VLMC NN	-47.528664	45.038944
CEMBA3C_14B3C_R2_P3-5-A11-L21	0.0076854843239896	0.7316715219185416	0.012805127869783	2207536	MB-2	CEMBA3C_14B3C_R2_P3	20	11	14	CEMBA3C_14B3C_R2	82431	0.0737961824837579	75445	0.0675419804137656	snm3C-seq	3658086	True	1.184274380230907	14B3C	MB	MB	c3_c0_c0_c1_r4	CB Granule Glut	-3.4562876	4.455244
CEMBA3C_14B3C_R2_P3-5-A11-L22	0.0112584413066658	0.8181501292906759	0.0352337605886391	1802599	MB-2	CEMBA3C_14B3C_R2_P3	21	11	14	CEMBA3C_14B3C_R2	49251	0.0543759315484405	59184	0.0653425338117582	snm3C-seq	3017582	True	0.9670382786644716	14B3C	MB	MB	c0_c1_c0_c1_r3	SCdg-ve Pou4f1 Glut	-27.92874	-34.12152
CEMBA3C_14B3C_R2_P3-5-A11-L9	0.0077601434125345	0.7764720733833922	0.0213963150852141	2045523	MB-2	CEMBA3C_14B3C_R2_P3	8	11	14	CEMBA3C_14B3C_R2	181464	0.1764980508415229	110848	0.1078145303734136	snm3C-seq	3382328	True	1.0973594464928615	14B3C	MB	MB	c28_c1_c0_c0_r0	IC Tfap2d Maf Glut	-17.329773	-45.581184
CEMBA3C_14B3C_R2_P3-5-A11-M10	0.0078463263715462	0.7404853863376418	0.0148056100126218	1827607	MB-2	CEMBA3C_14B3C_R2_P3	9	12	14	CEMBA3C_14B3C_R2	58998	0.0639307011051717	61857	0.0670287361988984	snm3C-seq	3052792	True	0.9804542925826202	14B3C	MB	MB	c1_c0_c1_c0_r13	Oligo NN	-18.530535	44.802803
CEMBA3C_14B3C_R2_P3-5-A11-N10	0.0100129486134121	0.8200638189104593	0.0352761307797509	2147390	MB-2	CEMBA3C_14B3C_R2_P3	9	13	14	CEMBA3C_14B3C_R2	198535	0.1837594536133142	108169	0.1001187515445568	snm3C-seq	3572182	True	1.1520079225725186	14B3C	MB	MB	c0_c1_c0_c1_r3	SCdg-ve Pou4f1 Glut	-28.190578	-33.202015
CEMBA3C_14B3C_R2_P3-5-A11-N22	0.0070045728219883	0.7404541114194346	0.0134629714352311	1687210	MB-2	CEMBA3C_14B3C_R2_P3	21	13	14	CEMBA3C_14B3C_R2	145443	0.1723550317174592	78759	0.0933321640988935	snm3C-seq	2726302	True	0.9051356702990976	14B3C	MB	MB	c3_c0_c0_c0_r4	CB Granule Glut	-2.8116872	2.0421937
CEMBA3C_14B3C_R2_P3-5-A11-N9	0.0089943335963701	0.7880120579989188	0.0300124944295544	2258691	MB-2	CEMBA3C_14B3C_R2_P3	8	13	14	CEMBA3C_14B3C_R2	217064	0.1908810387901886	112288	0.0987434585360663	snm3C-seq	3756766	True	1.2117174461291356	14B3C	MB	MB	c0_c1_c2_c0_r1	SCdg Pou4f2 Mesi2 Glut	-30.90954	-46.472046
CEMBA3C_14B3C_R2_P3-5-A11-O10	0.0077226774691574	0.7351727061529518	0.0134901160867117	3105918	MB-2	CEMBA3C_14B3C_R2_P3	9	14	14	CEMBA3C_14B3C_R2	125278	0.0788381011595578	112396	0.0707313911295651	snm3C-seq	5106994	True	1.6662283715862474	14B3C	MB	MB	c3_c0_c0_c0_r4	CB Granule Glut	4.3057	5.480917
CEMBA3C_14B3C_R2_P3-5-A11-O21	0.0102695699980072	0.7897528275664463	0.0346307353990691	1826633	MB-2	CEMBA3C_14B3C_R2_P3	20	14	14	CEMBA3C_14B3C_R2	178715	0.1960888656766857	90475	0.0992705711445493	snm3C-seq	3025160	True	0.9799317718869918	14B3C	MB	MB	c28_c0_c3_c3_r0	IC Tfap2d Maf Glut	-16.270464	-40.398735
CEMBA3C_14B3C_R2_P3-5-A11-O22	0.0075368355949253	0.7725507838255309	0.0180021495052526	3247061	MB-2	CEMBA3C_14B3C_R2_P3	21	14	14	CEMBA3C_14B3C_R2	274556	0.1666681842822376	155908	0.0946433633760511	snm3C-seq	5333536	True	1.741947199659235	14B3C	MB	MB	c28_c3_c0_c0_r0	IC Tfap2d Maf Glut	-16.071774	-47.193237
CEMBA3C_14B3C_R2_P3-5-A11-O9	0.0071953369261599	0.7415322711590772	0.0121115606696423	1328020	MB-2	CEMBA3C_14B3C_R2_P3	8	14	14	CEMBA3C_14B3C_R2	46676	0.0699322492006844	44990	0.067406202149687	snm3C-seq	2192972	True	0.7124414108917132	14B3C	MB	MB	c3_c0_c0_c1_r4	CB Granule Glut	-3.58137	4.4986744
CEMBA3C_14B3C_R2_P3-5-A11-P10	0.0104480844493559	0.8172530715950617	0.0360986661075693	1764207	MB-2	CEMBA3C_14B3C_R2_P3	9	15	14	CEMBA3C_14B3C_R2	75924	0.0846242156065047	65355	0.0728441021411295	snm3C-seq	2962144	True	0.946442165166968	14B3C	MB	MB	c0_c1_c1_c1_r1	SCdg Tfap2b Glut	-26.57687	-38.980217
CEMBA3C_14B3C_R2_P3-5-A11-P21	0.0065533172202049	0.7329507412721186	0.0132770364196327	1539733	MB-2	CEMBA3C_14B3C_R2_P3	20	15	14	CEMBA3C_14B3C_R2	133680	0.1727832738346047	76124	0.0983913370540503	snm3C-seq	2546956	True	0.8260188482978646	14B3C	MB	MB	c1_c0_c0_c1_r10	Oligo NN	-12.2897	42.93064
CEMBA3C_14B3C_R2_P3-5-A11-P22	0.0100076013804318	0.8133596263020441	0.0325422764610114	1712236	MB-2	CEMBA3C_14B3C_R2_P3	21	15	14	CEMBA3C_14B3C_R2	128506	0.1504865113000139	107294	0.1256462713291495	snm3C-seq	2790208	True	0.9185613406572066	14B3C	MB	MB	c0_c2_c0_c0_r1	PRT Tcf7l2 Gaba	-42.726265	-3.7783072
CEMBA3C_14B3C_R2_P3-5-A11-P9	0.0077020289587041	0.7297519156630919	0.014532085820297	1887854	MB-2	CEMBA3C_14B3C_R2_P3	8	15	14	CEMBA3C_14B3C_R2	62039	0.0648945551084365	63586	0.0665127610233086	snm3C-seq	3160270	True	1.0127749335985636	14B3C	MB	MB	c3_c0_c0_c0_r4	CB Granule Glut	-3.349683	2.636837
CEMBA3C_14B3C_R2_P3-3-A11-A17	0.0065344748836078	0.7241768408115933	0.0110823481315105	1559006	MB-2	CEMBA3C_14B3C_R2_P3	16	0	14	CEMBA3C_14B3C_R2	54089	0.0691915858201318	54557	0.0697902595276106	snm3C-seq	2501560	True	0.836358213150891	14B3C	MB	MB	c4_c1_c1_c1_r1	Astro-NT NN	-44.47006	23.349531
CEMBA3C_14B3C_R2_P3-3-A11-A18	0.010417440824987	0.7986493666891318	0.0353935864888658	1631909	MB-2	CEMBA3C_14B3C_R2_P3	17	0	14	CEMBA3C_14B3C_R2	60670	0.0740237334706357	51305	0.0625974558383215	snm3C-seq	2643694	True	0.8754684043966844	14B3C	MB	MB	c28_c1_c1_c1_r0	IC Tfap2d Maf Glut	-18.472475	-44.44509
CEMBA3C_14B3C_R2_P3-3-A11-A6	0.0095925865194134	0.7857246960169288	0.0303029660482419	1696225	MB-2	CEMBA3C_14B3C_R2_P3	5	0	14	CEMBA3C_14B3C_R2	171788	0.2035887693633199	95977	0.1137439129460926	snm3C-seq	2702714	True	0.9099719373125376	14B3C	MB	MB	c28_c4_c1_c1_r0	IC Tfap2d Maf Glut	-16.320448	-42.710854
CEMBA3C_14B3C_R2_P3-3-A11-B17	0.0068534500885476	0.7420228323112807	0.013051809412694	1615873	MB-2	CEMBA3C_14B3C_R2_P3	16	1	14	CEMBA3C_14B3C_R2	138385	0.1721185059887315	78187	0.0972463029066802	snm3C-seq	2563498	True	0.8668655893298485	14B3C	MB	MB	c3_c0_c1_c0_r4	CB Granule Glut	-2.0997164	1.349332
CEMBA3C_14B3C_R2_P3-3-A11-B18	0.0062418851761756	0.727191511504979	0.0110493800068507	1603237	MB-2	CEMBA3C_14B3C_R2_P3	17	1	14	CEMBA3C_14B3C_R2	136847	0.1712601948041383	69388	0.0868371421884992	snm3C-seq	2541392	True	0.860086768477732	14B3C	MB	MB	c3_c0_c0_c0_r4	CB Granule Glut	-3.9807837	2.531438
CEMBA3C_14B3C_R2_P3-3-A11-B5	0.010696086851382	0.7949738695695827	0.0357382712345892	3578029	MB-2	CEMBA3C_14B3C_R2_P3	4	1	14	CEMBA3C_14B3C_R2	132233	0.0726991139738788	124104	0.068229948958386	snm3C-seq	5820264	True	1.9195012341466735	14B3C	MB	MB	c28_c0_c0_c0_r0	IC Tfap2d Maf Glut	-18.285158	-41.46574
CEMBA3C_14B3C_R2_P3-3-A11-B6	0.0066981487346902	0.7350541524632479	0.0126606640103707	3578587	MB-2	CEMBA3C_14B3C_R2_P3	5	1	14	CEMBA3C_14B3C_R2	279254	0.1543150966907691	167953	0.0928104286223465	snm3C-seq	5733992	True	1.9198005837854424	14B3C	MB	MB	c3_c0_c1_c0_r4	CB Granule Glut	2.5035827	3.9667594
CEMBA3C_14B3C_R2_P3-3-A11-C17	0.0060723577737582	0.7251242650968873	0.0110803178359463	1434647	MB-2	CEMBA3C_14B3C_R2_P3	16	2	14	CEMBA3C_14B3C_R2	117677	0.1651572247601805	68256	0.0957958779815161	snm3C-seq	2260036	True	0.7696434788719776	14B3C	MB	MB	c3_c0_c0_c1_r4	CB Granule Glut	0.12642339	5.034403
CEMBA3C_14B3C_R2_P3-3-A11-C18	0.0064820838136167	0.7304735752051132	0.0120057373937205	3859097	MB-2	CEMBA3C_14B3C_R2_P3	17	2	14	CEMBA3C_14B3C_R2	339227	0.1734190953376367	178200	0.091099124742921	snm3C-seq	6214578	True	2.07028547118867	14B3C	MB	MB	c3_c0_c0_c0_r4	CB Granule Glut	3.831423	3.351571
CEMBA3C_14B3C_R2_P3-3-A11-C5	0.008369698139924	0.7724575756716534	0.0235291172423092	1455128	MB-2	CEMBA3C_14B3C_R2_P3	4	2	14	CEMBA3C_14B3C_R2	124253	0.1723304337213043	67826	0.0940700345068625	snm3C-seq	2296028	True	0.780630898140116	14B3C	MB	MB	c28_c0_c1_c1_r0	IC Tfap2d Maf Glut	-15.066192	-42.319412
CEMBA3C_14B3C_R2_P3-3-A11-C6	0.0071706879365335	0.7501284972160929	0.012536761274058	1742969	MB-2	CEMBA3C_14B3C_R2_P3	5	2	14	CEMBA3C_14B3C_R2	137925	0.1572208752389517	80568	0.0918395611836278	snm3C-seq	2894280	True	0.935048638951611	14B3C	MB	MB	c4_c1_c1_c1_r1	Astro-NT NN	-46.14338	24.582384
CEMBA3C_14B3C_R2_P3-3-A11-D17	0.0059366867195633	0.7242525185097274	0.0114922513387525	3649559	MB-2	CEMBA3C_14B3C_R2_P3	16	3	14	CEMBA3C_14B3C_R2	218559	0.1175137470098539	143686	0.0772563941675148	snm3C-seq	5932398	True	1.9578748536110528	14B3C	MB	MB	c3_c0_c0_c0_r4	CB Granule Glut	4.154578	4.563243
CEMBA3C_14B3C_R2_P3-3-A11-D5	0.0109639533847926	0.8260044151882936	0.0401332742468722	1846335	MB-2	CEMBA3C_14B3C_R2_P3	4	3	14	CEMBA3C_14B3C_R2	157131	0.1709908329560887	103144	0.1122418776334575	snm3C-seq	3009396	True	0.9905012818924048	14B3C	MB	MB	c0_c2_c5_c1_r0	IC Six3 En2 Gaba	-37.794193	-7.5560822
CEMBA3C_14B3C_R2_P3-3-A11-D6	0.0092913792555755	0.8087285873594432	0.0337904396710849	1569206	MB-2	CEMBA3C_14B3C_R2_P3	5	3	14	CEMBA3C_14B3C_R2	67863	0.0863283819041525	56180	0.0714664617740932	snm3C-seq	2544956	True	0.8418301957950496	14B3C	MB	MB	c0_c1_c0_c1_r3	SCdg-ve Pou4f1 Glut	-28.233568	-32.975597
CEMBA3C_14B3C_R2_P3-3-A11-E17	0.0071064236488189	0.7539983680193068	0.0154030243139575	3701220	MB-2	CEMBA3C_14B3C_R2_P3	16	4	14	CEMBA3C_14B3C_R2	298515	0.159529185426659	183667	0.0981533487421341	snm3C-seq	6034950	True	1.9855893727659424	14B3C	MB	MB	c27_c0_c0_c0_r2	DCO Il22 Gly-Gaba	-7.2580824	-1.2084277
CEMBA3C_14B3C_R2_P3-3-A11-E5	0.0069273831704059	0.716659251409573	0.011778221691038	1334996	MB-2	CEMBA3C_14B3C_R2_P3	4	4	14	CEMBA3C_14B3C_R2	42983	0.0643181746764488	42236	0.0632003914485842	snm3C-seq	1984270	True	0.7161838178452083	14B3C	MB	MB	c3_c0_c0_c1_r4	CB Granule Glut	-7.588352	2.2098014
CEMBA3C_14B3C_R2_P3-3-A11-F18	0.0091300041819201	0.8155362425634746	0.0276540615824212	2081560	MB-2	CEMBA3C_14B3C_R2_P3	17	5	14	CEMBA3C_14B3C_R2	85320	0.0814959648417314	83134	0.0794079411761896	snm3C-seq	3390482	True	1.1166921757622283	14B3C	MB	MB	c24_c2_c1_c1_r0	SCs Dmbx1 Gaba	-47.886536	-0.67107636
CEMBA3C_14B3C_R2_P3-3-A11-F5	0.0066765441698056	0.7332541870242689	0.0148282741748441	1974077	MB-2	CEMBA3C_14B3C_R2_P3	4	5	14	CEMBA3C_14B3C_R2	170124	0.1727443591844692	91881	0.0932962102127167	snm3C-seq	3118884	True	1.059030890414964	14B3C	MB	MB	c3_c0_c1_c0_r4	CB Granule Glut	-0.61702555	0.17179444
CEMBA3C_14B3C_R2_P3-3-A11-F6	0.007395463976079	0.7247427576869421	0.0135344498320457	2082332	MB-2	CEMBA3C_14B3C_R2_P3	5	5	14	CEMBA3C_14B3C_R2	180493	0.1730371742364977	98586	0.094513598085684	snm3C-seq	3427932	True	1.117106329742747	14B3C	MB	MB	c1_c0_c1_c0_r13	Oligo NN	-19.02616	45.645966
CEMBA3C_14B3C_R2_P3-3-A11-G17	0.0082871364730619	0.8068209036955433	0.0343600823085939	1302662	MB-2	CEMBA3C_14B3C_R2_P3	16	6	14	CEMBA3C_14B3C_R2	111033	0.173711358754406	68550	0.107246617155391	snm3C-seq	2226992	True	0.6988376328632256	14B3C	MB	MB	c0_c1_c1_c0_r1	SCdg Pou4f1 Ebf2 Glut	-26.249166	-39.796947
CEMBA3C_14B3C_R2_P3-3-A11-G18	0.006698678845316	0.7438463485556591	0.0106863363546588	1826908	MB-2	CEMBA3C_14B3C_R2_P3	17	6	14	CEMBA3C_14B3C_R2	61364	0.0668249335714596	61972	0.0674870409896763	snm3C-seq	2982650	True	0.9800793008308294	14B3C	MB	MB	c4_c1_c1_c1_r1	Astro-NT NN	-43.01145	24.50861
CEMBA3C_14B3C_R2_P3-3-A11-G5	0.005950403403268	0.7081464688778276	0.0126346476147012	936286	MB-2	CEMBA3C_14B3C_R2_P3	4	6	14	CEMBA3C_14B3C_R2	87014	0.186630404708335	38936	0.0835111756467204	snm3C-seq	1419008	True	0.502288308036143	14B3C	MB	MB	c3_c0_c1_c0_r4	CB Granule Glut	-2.8727713	0.7709839
CEMBA3C_14B3C_R2_P3-3-A11-H17	0.0093025754366577	0.807346505422255	0.0305788411220746	1889822	MB-2	CEMBA3C_14B3C_R2_P3	16	7	14	CEMBA3C_14B3C_R2	83464	0.087988825343278	68400	0.072108162243365	snm3C-seq	3120862	True	1.013830704367554	14B3C	MB	MB	c0_c1_c1_c2_r1	IC Tfap2d Maf Glut	-19.188963	-42.220196
CEMBA3C_14B3C_R2_P3-3-A11-H18	0.0076516265573015	0.7412390024767389	0.0154732889711125	1813340	MB-2	CEMBA3C_14B3C_R2_P3	17	7	14	CEMBA3C_14B3C_R2	71673	0.0787670781241757	62156	0.068308100789506	snm3C-seq	2952620	True	0.972800490976325	14B3C	MB	MB	c3_c0_c1_c0_r4	CB Granule Glut	-2.2914565	1.6385411
CEMBA3C_14B3C_R2_P3-3-A11-H5	0.0067978462166445	0.7330877711234355	0.0131263033169493	2301319	MB-2	CEMBA3C_14B3C_R2_P3	4	7	14	CEMBA3C_14B3C_R2	201591	0.1747543274432023	110395	0.0956987364420649	snm3C-seq	3742132	True	1.234586041830625	14B3C	MB	MB	c3_c0_c1_c0_r4	CB Granule Glut	-0.32773378	2.915338
CEMBA3C_14B3C_R2_P3-3-A11-I17	0.0060451460362359	0.7260353603468601	0.0125612578099125	1640840	MB-2	CEMBA3C_14B3C_R2_P3	16	8	14	CEMBA3C_14B3C_R2	148047	0.1801801472870198	77101	0.0938355355797585	snm3C-seq	2590564	True	0.8802596080236432	14B3C	MB	MB	c3_c0_c0_c0_r4	CB Granule Glut	-0.678684	-0.4144558
CEMBA3C_14B3C_R2_P3-3-A11-I5	0.0058283441422175	0.7576980768590641	0.0106250183046071	2019873	MB-2	CEMBA3C_14B3C_R2_P3	4	8	14	CEMBA3C_14B3C_R2	180766	0.1784049883837297	105738	0.1043569402526958	snm3C-seq	3261660	True	1.0835990195494627	14B3C	MB	MB	c4_c1_c1_c1_r1	Astro-NT NN	-46.934303	25.18699
CEMBA3C_14B3C_R2_P3-3-A11-J17	0.0067813170624652	0.7394489076387123	0.013231421899309	2250216	MB-2	CEMBA3C_14B3C_R2_P3	16	9	14	CEMBA3C_14B3C_R2	177503	0.1566030677801912	99235	0.0875506635446571	snm3C-seq	3702430	True	1.2071708723145038	14B3C	MB	MB	c3_c0_c1_c0_r4	CB Granule Glut	-0.8518093	1.2230381
CEMBA3C_14B3C_R2_P3-3-A11-J18	0.0057205004767687	0.7102594663878009	0.0093289308052467	4013240	MB-2	CEMBA3C_14B3C_R2_P3	17	9	14	CEMBA3C_14B3C_R2	348307	0.1706070904116138	206006	0.1009054778322999	snm3C-seq	6494072	True	2.152978394788527	14B3C	MB	MB	c3_c0_c0_c1_r4	CB Granule Glut	-7.642163	2.2169013
CEMBA3C_14B3C_R2_P3-3-A11-J5	0.0071045756939983	0.7308985451205955	0.0117968022571223	1601206	MB-2	CEMBA3C_14B3C_R2_P3	4	9	14	CEMBA3C_14B3C_R2	144899	0.1820567910541525	76238	0.0957884156301042	snm3C-seq	2505822	True	0.8589972001688804	14B3C	MB	MB	c3_c0_c0_c1_r4	CB Granule Glut	-3.6025317	3.466272
CEMBA3C_14B3C_R2_P3-3-A11-J6	0.0103874585310007	0.7954211885142856	0.034847446626614	2064172	MB-2	CEMBA3C_14B3C_R2_P3	5	9	14	CEMBA3C_14B3C_R2	187575	0.1817243834740528	101502	0.0983360702192899	snm3C-seq	3373218	True	1.107364054760598	14B3C	MB	MB	c28_c1_c0_c0_r0	IC Tfap2d Maf Glut	-17.142855	-45.663506
CEMBA3C_14B3C_R2_P3-3-A11-K17	0.0068196016511759	0.7317382565103949	0.0125898368500387	2197019	MB-2	CEMBA3C_14B3C_R2_P3	16	10	14	CEMBA3C_14B3C_R2	91727	0.0826236873726555	75560	0.0680611577602871	snm3C-seq	3600850	True	1.17863233694967	14B3C	MB	MB	c3_c0_c0_c0_r4	CB Granule Glut	-2.0334928	2.475829
CEMBA3C_14B3C_R2_P3-3-A11-K18	0.0108518625384008	0.7958193539302721	0.0385613761574756	2017523	MB-2	CEMBA3C_14B3C_R2_P3	17	10	14	CEMBA3C_14B3C_R2	174903	0.173431950198417	104056	0.1031808202823649	snm3C-seq	3280372	True	1.0823383176657595	14B3C	MB	MB	c28_c1_c2_c2_r0	IC Tfap2d Maf Glut	-19.374735	-45.26745
CEMBA3C_14B3C_R2_P3-3-A11-K5	0.0094863593648953	0.8174838395758158	0.0339157120048154	1843979	MB-2	CEMBA3C_14B3C_R2_P3	4	10	14	CEMBA3C_14B3C_R2	150805	0.1641411392845947	100651	0.1095518703632754	snm3C-seq	3033144	True	0.9892373611953814	14B3C	MB	MB	c0_c1_c2_c2_r1	SCdg-ve Pou4f1 Glut	-28.088753	-42.89301
CEMBA3C_14B3C_R2_P3-3-A11-L17	0.0066888640867477	0.7365231561121001	0.0116515562664423	3693794	MB-2	CEMBA3C_14B3C_R2_P3	16	11	14	CEMBA3C_14B3C_R2	294230	0.1573213819771495	175312	0.0937373011493662	snm3C-seq	5978148	True	1.9816055548134404	14B3C	MB	MB	c3_c0_c0_c1_r4	CB Granule Glut	3.662818	6.012995
CEMBA3C_14B3C_R2_P3-3-A11-L18	0.0087399343710621	0.7983575107521119	0.0279901112425551	2768643	MB-2	CEMBA3C_14B3C_R2_P3	17	11	14	CEMBA3C_14B3C_R2	147404	0.1051663531025016	110323	0.078710669814437	snm3C-seq	4486054	True	1.4852908278305037	14B3C	MB	MB	c0_c1_c1_c1_r1	SCdg Tfap2b Glut	-26.888344	-41.42214
CEMBA3C_14B3C_R2_P3-3-A11-L6	0.0100315242369077	0.8086239083378206	0.0320533441115961	2378666	MB-2	CEMBA3C_14B3C_R2_P3	5	11	14	CEMBA3C_14B3C_R2	190276	0.1594979915638977	139930	0.1172956860536074	snm3C-seq	3918466	True	1.2760803008088342	14B3C	MB	MB	c0_c1_c1_c3_r1	IC Tfap2d Maf Glut	-22.457552	-36.643436
CEMBA3C_14B3C_R2_P3-3-A11-M17	0.0056795090105616	0.7186600336964699	0.0111956967333633	997436	MB-2	CEMBA3C_14B3C_R2_P3	16	12	14	CEMBA3C_14B3C_R2	99601	0.2016949495767688	44985	0.0910959458912154	snm3C-seq	1515058	True	0.5350933804567604	14B3C	MB	MB	c3_c0_c0_c0_r4	CB Granule Glut	-3.6545267	2.6698768
CEMBA3C_14B3C_R2_P3-3-A11-M18	0.0071207879636877	0.7411816585631579	0.0130384039346758	2009274	MB-2	CEMBA3C_14B3C_R2_P3	17	12	14	CEMBA3C_14B3C_R2	175413	0.1744743281147426	98918	0.0983886689609898	snm3C-seq	3299656	True	1.077912985819518	14B3C	MB	MB	c3_c0_c0_c0_r4	CB Granule Glut	-0.23348099	2.865853
CEMBA3C_14B3C_R2_P3-3-A11-M5	0.006245456814817	0.7199258830648545	0.0144580061062619	926121	MB-2	CEMBA3C_14B3C_R2_P3	4	12	14	CEMBA3C_14B3C_R2	86076	0.1873465549964305	40148	0.0873831206143023	snm3C-seq	1380984	True	0.4968351018030182	14B3C	MB	MB	c3_c0_c1_c0_r4	CB Granule Glut	-2.555222	0.894769
CEMBA3C_14B3C_R2_P3-3-A11-N17	0.0068283187621488	0.7211623879026695	0.0106651929050608	4075961	MB-2	CEMBA3C_14B3C_R2_P3	16	13	14	CEMBA3C_14B3C_R2	315375	0.15195250842695	195333	0.0941144330671785	snm3C-seq	6650136	True	2.186626259830122	14B3C	MB	MB	c3_c0_c0_c1_r4	CB Granule Glut	-7.591031	2.183381
CEMBA3C_14B3C_R2_P3-3-A11-N18	0.0091696788006032	0.7816347366839945	0.027247041975332	2027165	MB-2	CEMBA3C_14B3C_R2_P3	17	13	14	CEMBA3C_14B3C_R2	187988	0.1852056554383497	110323	0.1086901479079784	snm3C-seq	3308134	True	1.0875109506711491	14B3C	MB	MB	c28_c0_c0_c0_r0	IC Tfap2d Maf Glut	-14.32146	-41.311256
CEMBA3C_14B3C_R2_P3-3-A11-N5	0.0124010686392802	0.7983271710503899	0.0424444189971044	2070577	MB-2	CEMBA3C_14B3C_R2_P3	4	13	14	CEMBA3C_14B3C_R2	105801	0.1016334199802883	75296	0.0723300346011454	snm3C-seq	3418574	True	1.1108001379797976	14B3C	MB	MB	c28_c3_c0_c0_r0	IC Tfap2d Maf Glut	-16.407824	-47.889076
CEMBA3C_14B3C_R2_P3-3-A11-N6	0.0074935480362794	0.7408943426184805	0.0135086600189274	1881073	MB-2	CEMBA3C_14B3C_R2_P3	5	13	14	CEMBA3C_14B3C_R2	149399	0.1584447703861136	89371	0.0947822112208071	snm3C-seq	3081854	True	1.0091371380779717	14B3C	MB	MB	c3_c0_c1_c0_r4	CB Granule Glut	-1.0405121	3.7086124
CEMBA3C_14B3C_R2_P3-3-A11-O17	0.0063141421794341	0.7317626408400649	0.0127619826225256	1561738	MB-2	CEMBA3C_14B3C_R2_P3	16	14	14	CEMBA3C_14B3C_R2	133963	0.1714864686688334	68388	0.0875436995239296	snm3C-seq	2496460	True	0.8378238461493068	14B3C	MB	MB	c3_c0_c0_c0_r4	CB Granule Glut	-2.5153992	1.4687678
CEMBA3C_14B3C_R2_P3-3-A11-O18	0.0072177937884541	0.7348541224271549	0.0128121641068742	1899418	MB-2	CEMBA3C_14B3C_R2_P3	17	14	14	CEMBA3C_14B3C_R2	154508	0.1633359832211359	86946	0.0919137546091133	snm3C-seq	3089372	True	1.0189786598041566	14B3C	MB	MB	c3_c0_c0_c0_r4	CB Granule Glut	-2.6711266	2.719761
CEMBA3C_14B3C_R2_P3-3-A11-O5	0.0083484823502647	0.7936086610568873	0.0250216351150046	692711	MB-2	CEMBA3C_14B3C_R2_P3	4	14	14	CEMBA3C_14B3C_R2	20134	0.0581465533424015	23580	0.0680985262647178	snm3C-seq	1090894	True	0.3716178989625228	14B3C	MB	MB	c0_c1_c1_c3_r1	IC Tfap2d Maf Glut	-19.445477	-42.737915
CEMBA3C_14B3C_R2_P3-3-A11-O6	0.0077578548280133	0.7375173483367012	0.0135192832227513	1687075	MB-2	CEMBA3C_14B3C_R2_P3	5	14	14	CEMBA3C_14B3C_R2	148156	0.1758997951975305	81374	0.0966121516131904	snm3C-seq	2710688	True	0.9050632469993954	14B3C	MB	MB	c3_c0_c1_c0_r4	CB Granule Glut	-3.5405455	3.3569574
CEMBA3C_14B3C_R2_P3-3-A11-P18	0.00951056459432	0.7881852119103396	0.0259970343095078	1563649	MB-2	CEMBA3C_14B3C_R2_P3	17	15	14	CEMBA3C_14B3C_R2	47340	0.0608416818213948	52954	0.0680568318371386	snm3C-seq	2489146	True	0.8388490381917565	14B3C	MB	MB	c0_c2_c4_c0_r1	IC Six3 En2 Gaba	-39.26457	-4.4127593
CEMBA3C_14B3C_R2_P3-3-A11-P6	0.0085517198401087	0.7572853660738467	0.0153609597640154	1013036	MB-2	CEMBA3C_14B3C_R2_P3	5	15	14	CEMBA3C_14B3C_R2	76812	0.1518774097874443	46952	0.0928363816114681	snm3C-seq	1603206	True	0.5434622950890029	14B3C	MB	MB	c27_c0_c0_c0_r2	DCO Il22 Gly-Gaba	-7.049951	-0.9508072
CEMBA3C_14B3C_R2_P3-4-A11-A20	0.0096653638008659	0.7413515573337801	0.0184654191301364	1345617	MB-2	CEMBA3C_14B3C_R2_P3	19	0	14	CEMBA3C_14B3C_R2	105001	0.1552662865389847	62924	0.0930465025493002	snm3C-seq	2246062	True	0.7218816538906602	14B3C	MB	MB	c1_c0_c0_c0_r17	Oligo NN	-15.460104	56.486958
CEMBA3C_14B3C_R2_P3-4-A11-A7	0.0065421140397276	0.7288423853701923	0.0133189730843191	1477779	MB-2	CEMBA3C_14B3C_R2_P3	6	0	14	CEMBA3C_14B3C_R2	141464	0.1911476778767614	67724	0.0915093969951775	snm3C-seq	2413468	True	0.7927824548923549	14B3C	MB	MB	c3_c0_c1_c0_r4	CB Granule Glut	-2.911706	1.6590096
CEMBA3C_14B3C_R2_P3-4-A11-A8	0.0063859565321232	0.7244344851987262	0.0124111295937859	1554826	MB-2	CEMBA3C_14B3C_R2_P3	7	0	14	CEMBA3C_14B3C_R2	139354	0.1783126363537488	70440	0.0901326270129172	snm3C-seq	2529876	True	0.8341157732045593	14B3C	MB	MB	c3_c0_c0_c0_r4	CB Granule Glut	-1.482355	2.8227463
CEMBA3C_14B3C_R2_P3-4-A11-B19	0.0094655690093208	0.7955477060159323	0.0316109477439627	1725662	MB-2	CEMBA3C_14B3C_R2_P3	18	1	14	CEMBA3C_14B3C_R2	164677	0.1900671156431964	96181	0.1110103126100079	snm3C-seq	2890500	True	0.925763971929802	14B3C	MB	MB	c28_c1_c1_c1_r0	IC Tfap2d Maf Glut	-18.091393	-45.258846
CEMBA3C_14B3C_R2_P3-4-A11-B20	0.0097739948572861	0.783423346685738	0.0300973098505634	4240363	MB-2	CEMBA3C_14B3C_R2_P3	19	1	14	CEMBA3C_14B3C_R2	184309	0.0853210911493064	163099	0.0755024694689935	snm3C-seq	7131968	True	2.274822817738451	14B3C	MB	MB	c28_c1_c0_c0_r0	IC Tfap2d Maf Glut	-17.206064	-47.748497
CEMBA3C_14B3C_R2_P3-4-A11-B7	0.0064020117765595	0.7192697841218009	0.0124432783919062	1432801	MB-2	CEMBA3C_14B3C_R2_P3	6	1	14	CEMBA3C_14B3C_R2	135805	0.1892866053296573	65341	0.0910730538554923	snm3C-seq	2331088	True	0.7686531573071622	14B3C	MB	MB	c3_c0_c0_c0_r4	CB Granule Glut	-2.4273121	1.6002432
CEMBA3C_14B3C_R2_P3-4-A11-B8	0.0067281825619742	0.7392014194971103	0.013850510874563	1830835	MB-2	CEMBA3C_14B3C_R2_P3	7	1	14	CEMBA3C_14B3C_R2	175886	0.1903905210664016	91892	0.0994699166609837	snm3C-seq	3032024	True	0.9821860141488304	14B3C	MB	MB	c3_c0_c0_c0_r4	CB Granule Glut	0.61238396	0.43501204
CEMBA3C_14B3C_R2_P3-4-A11-C19	0.0095385299148012	0.8185337185239728	0.0364668888787289	1833923	MB-2	CEMBA3C_14B3C_R2_P3	18	2	14	CEMBA3C_14B3C_R2	77890	0.0838985634161763	70315	0.0757392153884765	snm3C-seq	3097270	True	0.9838426300709052	14B3C	MB	MB	c0_c2_c2_c0_r1	SCm Cdh23 Gaba	-34.13628	-2.0239956
CEMBA3C_14B3C_R2_P3-4-A11-C20	0.0089769008944721	0.8089606598098622	0.0262358422518784	1341454	MB-2	CEMBA3C_14B3C_R2_P3	19	2	14	CEMBA3C_14B3C_R2	113100	0.1666114241520274	69757	0.1027613891651014	snm3C-seq	2338706	True	0.7196483339154021	14B3C	MB	MB	c24_c1_c2_c2_r0	SCs Dmbx1 Gaba	-44.814957	-0.64016175
CEMBA3C_14B3C_R2_P3-4-A11-C7	0.0092226578269315	0.8166288483425552	0.0353889031225453	842290	MB-2	CEMBA3C_14B3C_R2_P3	6	2	14	CEMBA3C_14B3C_R2	66322	0.1576415332030785	38759	0.0921267179128814	snm3C-seq	1369772	True	0.4518623785635616	14B3C	MB	MB	c0_c1_c0_c1_r3	SCdg-ve Pou4f1 Glut	-22.76886	-36.614815
CEMBA3C_14B3C_R2_P3-4-A11-C8	0.0060632657253401	0.7232020174854972	0.0114953403804383	3438126	MB-2	CEMBA3C_14B3C_R2_P3	7	2	14	CEMBA3C_14B3C_R2	301207	0.1723006290085278	166045	0.0949833766935065	snm3C-seq	5644018	True	1.844447627493172	14B3C	MB	MB	c3_c0_c0_c0_r4	CB Granule Glut	2.5257192	3.7791722
CEMBA3C_14B3C_R2_P3-4-A11-D20	0.0069230388108613	0.7335000716017489	0.013562554686965	3081080	MB-2	CEMBA3C_14B3C_R2_P3	19	3	14	CEMBA3C_14B3C_R2	100485	0.0638329499608369	104462	0.0663593334209976	snm3C-seq	5114394	True	1.6529035573788344	14B3C	MB	MB	c1_c0_c0_c0_r17	Oligo NN	-13.108053	53.40519
CEMBA3C_14B3C_R2_P3-4-A11-D7	0.0058024710905626	0.7310206942766703	0.007469424799332	1435487	MB-2	CEMBA3C_14B3C_R2_P3	6	3	14	CEMBA3C_14B3C_R2	122990	0.1697312783598485	72686	0.1003096812656634	snm3C-seq	2418212	True	0.7700941127367906	14B3C	MB	MB	c11_c1_c0_c0_r0	Microglia NN	-26.24621	34.850967
CEMBA3C_14B3C_R2_P3-4-A11-D8	0.0090602439491378	0.7951868141411759	0.0317636171541825	1345291	MB-2	CEMBA3C_14B3C_R2_P3	7	3	14	CEMBA3C_14B3C_R2	120024	0.1790256686390356	79625	0.1187672370974406	snm3C-seq	2177772	True	0.7217067650336018	14B3C	MB	MB	c28_c4_c1_c1_r0	IC Tfap2d Maf Glut	-15.541831	-42.221767
CEMBA3C_14B3C_R2_P3-4-A11-E19	0.0067201265343462	0.7199849829213014	0.0113813254746245	1124259	MB-2	CEMBA3C_14B3C_R2_P3	18	4	14	CEMBA3C_14B3C_R2	87231	0.1525060141542421	60171	0.105196998517441	snm3C-seq	1970358	True	0.6031299740724587	14B3C	MB	MB	c20_c0_c1_c1_r0	VLMC NN	-48.83984	39.842827
CEMBA3C_14B3C_R2_P3-4-A11-E20	0.0088078392576595	0.774394713171045	0.0269485049868886	2326905	MB-2	CEMBA3C_14B3C_R2_P3	19	4	14	CEMBA3C_14B3C_R2	211973	0.1804722846103941	123796	0.1053990222605159	snm3C-seq	3957324	True	1.248312134765276	14B3C	MB	MB	c38_c1_c0_c0_r0	SCsg Pde5a Glut	-43.245636	-51.355843
CEMBA3C_14B3C_R2_P3-4-A11-E7	0.006688518140291	0.7308099071509568	0.0134659930227787	2058938	MB-2	CEMBA3C_14B3C_R2_P3	6	4	14	CEMBA3C_14B3C_R2	147975	0.142599429313181	93314	0.0899241300687965	snm3C-seq	3414114	True	1.1045561766077034	14B3C	MB	MB	c3_c0_c0_c1_r4	CB Granule Glut	3.282687	6.2716904
CEMBA3C_14B3C_R2_P3-4-A11-E8	0.0080968747211036	0.78369901522635	0.022630056442741	4098042	MB-2	CEMBA3C_14B3C_R2_P3	7	4	14	CEMBA3C_14B3C_R2	371822	0.1781477657385292	215157	0.1030862585672841	snm3C-seq	6930438	True	2.198472029316952	14B3C	MB	MB	c0_c1_c0_c1_r3	SCdg-ve Pou4f1 Glut	-13.461882	-41.027275
CEMBA3C_14B3C_R2_P3-4-A11-F19	0.0081520875660399	0.8052681252217642	0.0330817517623592	1157727	MB-2	CEMBA3C_14B3C_R2_P3	18	5	14	CEMBA3C_14B3C_R2	101759	0.1738141966736527	60509	0.1033552140501189	snm3C-seq	1951300	True	0.621084514771939	14B3C	MB	MB	c0_c2_c2_c2_r0	SCm Cdh23 Gaba	-34.20243	-3.0855315
CEMBA3C_14B3C_R2_P3-4-A11-F7	0.0047191717443301	0.7249732664308629	0.0102931693995709	853267	MB-2	CEMBA3C_14B3C_R2_P3	6	5	14	CEMBA3C_14B3C_R2	70156	0.1632689156985403	39376	0.0916368781650283	snm3C-seq	1352712	True	0.4577511975326723	14B3C	MB	MB	c3_c0_c2_c0_r3	CB Granule Glut	-4.027601	1.1468462
CEMBA3C_14B3C_R2_P3-4-A11-F8	0.0065011859404513	0.7253301667927734	0.0111135439841486	1916036	MB-2	CEMBA3C_14B3C_R2_P3	7	5	14	CEMBA3C_14B3C_R2	175082	0.1809425481934372	88411	0.091370395747878	snm3C-seq	3175218	True	1.0278936997630417	14B3C	MB	MB	c3_c0_c0_c0_r4	CB Granule Glut	-0.38647154	4.529211
CEMBA3C_14B3C_R2_P3-4-A11-G19	0.0089036896155441	0.7937063462781787	0.028899966457146	1852787	MB-2	CEMBA3C_14B3C_R2_P3	18	6	14	CEMBA3C_14B3C_R2	157156	0.1682315222685499	114385	0.1224462487890254	snm3C-seq	3149080	True	0.9939625791492784	14B3C	MB	MB	c24_c0_c1_c1_r0	SCsg Gabrr2 Gaba	-51.05583	-1.5818448
CEMBA3C_14B3C_R2_P3-4-A11-G7	0.0069523036892083	0.7447891610273076	0.0130534895259113	1710714	MB-2	CEMBA3C_14B3C_R2_P3	6	6	14	CEMBA3C_14B3C_R2	70197	0.0816978516736555	56462	0.0657125532600814	snm3C-seq	2826188	True	0.9177448350116764	14B3C	MB	MB	c3_c0_c1_c0_r4	CB Granule Glut	-2.59836	2.165492
CEMBA3C_14B3C_R2_P3-4-A11-G8	0.0078306746717599	0.7377658215042542	0.0145063825043754	4204455	MB-2	CEMBA3C_14B3C_R2_P3	7	6	14	CEMBA3C_14B3C_R2	202917	0.0938753870473922	158116	0.0731491235253107	snm3C-seq	7176224	True	2.255559292955466	14B3C	MB	MB	c3_c0_c0_c0_r4	CB Granule Glut	3.9702032	3.9962964
CEMBA3C_14B3C_R2_P3-4-A11-H19	0.0069633158356856	0.7408161048587879	0.0102409097993498	2201365	MB-2	CEMBA3C_14B3C_R2_P3	18	7	14	CEMBA3C_14B3C_R2	84881	0.0758561645365884	79938	0.0714387210415264	snm3C-seq	3760552	True	1.180963830731191	14B3C	MB	MB	c4_c8_c1_c1_r0	Bergmann NN	-42.76579	25.213963
CEMBA3C_14B3C_R2_P3-4-A11-H20	0.0060077448147288	0.7489417544239652	0.0112174021324735	3184881	MB-2	CEMBA3C_14B3C_R2_P3	19	7	14	CEMBA3C_14B3C_R2	253726	0.1552427767804589	146204	0.0894552191592907	snm3C-seq	5326260	True	1.7085895642853348	14B3C	MB	MB	c1_c0_c0_c0_r17	Oligo NN	-5.3449945	42.181126
CEMBA3C_14B3C_R2_P3-4-A11-H7	0.0063223120990104	0.7112112577884991	0.0094479901149177	4209823	MB-2	CEMBA3C_14B3C_R2_P3	6	7	14	CEMBA3C_14B3C_R2	365084	0.1696723520936933	208873	0.0970734767857972	snm3C-seq	7076358	True	2.258439057939176	14B3C	MB	MB	c3_c0_c0_c1_r4	CB Granule Glut	-4.1846724	7.598223
CEMBA3C_14B3C_R2_P3-4-A11-H8	0.0065351688223571	0.7270380700344681	0.0123900581107577	2429241	MB-2	CEMBA3C_14B3C_R2_P3	7	7	14	CEMBA3C_14B3C_R2	235551	0.1906565339752467	121894	0.0986618080686506	snm3C-seq	4154124	True	1.3032122147527871	14B3C	MB	MB	c3_c0_c1_c0_r4	CB Granule Glut	-0.3066351	3.5293045
CEMBA3C_14B3C_R2_P3-4-A11-I19	0.0061385404330179	0.7297932877338461	0.0125560145351552	1552806	MB-2	CEMBA3C_14B3C_R2_P3	18	8	14	CEMBA3C_14B3C_R2	124755	0.1594702349071786	76218	0.0974269757857828	snm3C-seq	2589026	True	0.8330321060534612	14B3C	MB	MB	c3_c0_c1_c0_r4	CB Granule Glut	-2.7247922	1.0458254
CEMBA3C_14B3C_R2_P3-4-A11-I7	0.0051927367140667	0.7200469105935664	0.0091439956104924	1481689	MB-2	CEMBA3C_14B3C_R2_P3	6	8	14	CEMBA3C_14B3C_R2	131768	0.176798130153951	63791	0.0855908074847511	snm3C-seq	2397048	True	0.7948800482392823	14B3C	MB	MB	c4_c1_c1_c1_r1	Astro-NT NN	-44.942318	22.288157
CEMBA3C_14B3C_R2_P3-4-A11-J19	0.0100846350176644	0.7810754419630282	0.034184729988574	1834887	MB-2	CEMBA3C_14B3C_R2_P3	18	9	14	CEMBA3C_14B3C_R2	64844	0.0697300546600869	63928	0.0687450332229664	snm3C-seq	3148836	True	0.9843597860776668	14B3C	MB	MB	c0_c2_c4_c0_r1	IC Six3 En2 Gaba	-39.49202	-4.2005777
CEMBA3C_14B3C_R2_P3-4-A11-J20	0.0060159595975642	0.7423007728522161	0.0123178008101363	5618761	MB-2	CEMBA3C_14B3C_R2_P3	19	9	14	CEMBA3C_14B3C_R2	195357	0.0667949978203078	186391	0.0637294104573934	snm3C-seq	9691038	True	3.014290458203441	14B3C	MB	MB	c3_c0_c1_c0_r4	CB Granule Glut	4.789482	3.2203312
CEMBA3C_14B3C_R2_P3-4-A11-J7	0.0096597890851311	0.8147167972090159	0.0353070429001557	1622881	MB-2	CEMBA3C_14B3C_R2_P3	6	9	14	CEMBA3C_14B3C_R2	70169	0.0855641252324482	54578	0.0665524494710849	snm3C-seq	2710430	True	0.8706251632877173	14B3C	MB	MB	c0_c1_c1_c1_r1	SCdg Tfap2b Glut	-25.893517	-40.62506
CEMBA3C_14B3C_R2_P3-4-A11-K19	0.0119853147963257	0.7958336548366585	0.0475663491899926	1864041	MB-2	CEMBA3C_14B3C_R2_P3	18	10	14	CEMBA3C_14B3C_R2	191100	0.2041114955038862	80913	0.0864221529864256	snm3C-seq	3161154	True	1.0	14B3C	MB	MB	c0_c2_c4_c0_r1	IC Six3 En2 Gaba	-40.40984	-5.421886
CEMBA3C_14B3C_R2_P3-4-A11-K20	0.0068043707328339	0.7372709270273766	0.0132254812177839	1841632	MB-2	CEMBA3C_14B3C_R2_P3	19	10	14	CEMBA3C_14B3C_R2	157612	0.1697841664619932	88991	0.0958636573206306	snm3C-seq	3125238	True	0.9879782687183384	14B3C	MB	MB	c3_c0_c1_c0_r4	CB Granule Glut	-2.458715	0.7895733
CEMBA3C_14B3C_R2_P3-4-A11-K7	0.006785534658848	0.7436005772800725	0.0138825275170675	1750394	MB-2	CEMBA3C_14B3C_R2_P3	6	10	14	CEMBA3C_14B3C_R2	70243	0.0792510732398021	69106	0.0779682625643802	snm3C-seq	2930408	True	0.9390319204352264	14B3C	MB	MB	c27_c0_c0_c0_r2	DCO Il22 Gly-Gaba	-60.780888	4.232715
CEMBA3C_14B3C_R2_P3-4-A11-K8	0.0103885130398532	0.8236837549272759	0.0386747478080247	2041780	MB-2	CEMBA3C_14B3C_R2_P3	7	10	14	CEMBA3C_14B3C_R2	178362	0.1737141053960239	113896	0.1109280101601549	snm3C-seq	3500906	True	1.09535144345001	14B3C	MB	MB	c0_c1_c2_c2_r1	SCdg-ve Pou4f1 Glut	-28.781126	-42.379116
CEMBA3C_14B3C_R2_P3-4-A11-L19	0.0062177327091411	0.7456499213715111	0.0149958040506659	1628255	MB-2	CEMBA3C_14B3C_R2_P3	18	11	14	CEMBA3C_14B3C_R2	134872	0.1641078055606254	76773	0.0934148567256798	snm3C-seq	2746992	True	0.8735081470847476	14B3C	MB	MB	c1_c2_c1_c0_r1	Oligo NN	-8.198724	59.053257
CEMBA3C_14B3C_R2_P3-4-A11-L7	0.0067417704284428	0.7421879088883196	0.013756295773328	1512124	MB-2	CEMBA3C_14B3C_R2_P3	6	11	14	CEMBA3C_14B3C_R2	152423	0.2001809762209328	74404	0.0977166527016414	snm3C-seq	2535624	True	0.8112074788054554	14B3C	MB	MB	c3_c0_c2_c0_r3	CB Granule Glut	-2.9477756	-0.120283075
CEMBA3C_14B3C_R2_P3-4-A11-M19	0.007877382519503	0.7781810210773341	0.0243620804019301	3229528	MB-2	CEMBA3C_14B3C_R2_P3	18	12	14	CEMBA3C_14B3C_R2	292265	0.1780349363066636	168114	0.1024076276059687	snm3C-seq	5272358	True	1.7325412906690356	14B3C	MB	MB	c0_c1_c0_c1_r3	SCdg-ve Pou4f1 Glut	-17.871143	-47.565514
CEMBA3C_14B3C_R2_P3-4-A11-M20	0.0072651647529219	0.7349894615273567	0.0152835135849083	1840609	MB-2	CEMBA3C_14B3C_R2_P3	19	12	14	CEMBA3C_14B3C_R2	173107	0.1870767707813246	92530	0.099997190179461	snm3C-seq	3078368	True	0.9874294610472624	14B3C	MB	MB	c3_c0_c1_c0_r4	CB Granule Glut	-0.701562	0.27957335
CEMBA3C_14B3C_R2_P3-4-A11-M7	0.0056704451482258	0.6840959962880061	0.0104874386510974	923648	MB-2	CEMBA3C_14B3C_R2_P3	6	12	14	CEMBA3C_14B3C_R2	89556	0.1935320749008633	40402	0.0873094252774206	snm3C-seq	1453676	True	0.4955084142462532	14B3C	MB	MB	c3_c0_c0_c1_r4	CB Granule Glut	1.8191425	6.8974624
CEMBA3C_14B3C_R2_P3-4-A11-M8	0.0105476477910829	0.7955669316709738	0.0419813930657074	1911671	MB-2	CEMBA3C_14B3C_R2_P3	7	12	14	CEMBA3C_14B3C_R2	178904	0.1851902841970695	97934	0.1013751805021453	snm3C-seq	3282966	True	1.025552013072674	14B3C	MB	MB	c28_c1_c2_c2_r0	IC Tfap2d Maf Glut	-17.058208	-48.149975
CEMBA3C_14B3C_R2_P3-4-A11-N19	0.0057790404719048	0.7453331478553312	0.0116244503073764	3501199	MB-2	CEMBA3C_14B3C_R2_P3	18	13	14	CEMBA3C_14B3C_R2	225261	0.1252108052343064	152963	0.0850241293479795	snm3C-seq	5854172	True	1.8782843295828795	14B3C	MB	MB	c3_c0_c2_c0_r3	CB Granule Glut	1.9768502	-0.76076126
CEMBA3C_14B3C_R2_P3-4-A11-N20	0.0074713187157302	0.7491491112420171	0.0161440171911519	2237515	MB-2	CEMBA3C_14B3C_R2_P3	19	13	14	CEMBA3C_14B3C_R2	108046	0.0953931482140381	86808	0.0766422487659351	snm3C-seq	3830708	True	1.200357180984753	14B3C	MB	MB	c3_c0_c1_c0_r4	CB Granule Glut	-1.5799508	1.2472433
CEMBA3C_14B3C_R2_P3-4-A11-N8	0.0076211227203045	0.7383806738002473	0.01409712500945	3960450	MB-2	CEMBA3C_14B3C_R2_P3	7	13	14	CEMBA3C_14B3C_R2	342007	0.1687586721431518	182350	0.0899781111652794	snm3C-seq	6755038	True	2.1246582022605724	14B3C	MB	MB	c3_c0_c1_c0_r4	CB Granule Glut	2.9729767	3.9314892
CEMBA3C_14B3C_R2_P3-4-A11-O20	0.0085586425053868	0.7786970939791196	0.0237966580798	1245157	MB-2	CEMBA3C_14B3C_R2_P3	19	14	14	CEMBA3C_14B3C_R2	112540	0.1799217898173283	74673	0.1193824401193296	snm3C-seq	2077032	True	0.667987989534565	14B3C	MB	MB	c28_c0_c4_c4_r0	IC Tfap2d Maf Glut	-13.327794	-41.108982
CEMBA3C_14B3C_R2_P3-4-A11-O8	0.0075260729768852	0.7518010963398644	0.0148853084540707	2054278	MB-2	CEMBA3C_14B3C_R2_P3	7	14	14	CEMBA3C_14B3C_R2	174162	0.1677707724244891	99639	0.0959825449501249	snm3C-seq	3483950	True	1.1020562315957645	14B3C	MB	MB	c1_c2_c1_c0_r1	Oligo NN	-5.8253016	59.675175
CEMBA3C_14B3C_R2_P3-4-A11-P20	0.0072045242947519	0.7397122994173424	0.0132787225381903	1657882	MB-2	CEMBA3C_14B3C_R2_P3	19	15	14	CEMBA3C_14B3C_R2	135295	0.1628714098949543	73727	0.088754354834438	snm3C-seq	2751172	True	0.8894021107904816	14B3C	MB	MB	c3_c0_c1_c0_r4	CB Granule Glut	-2.7538557	2.941921
CEMBA3C_14B3C_R2_P3-4-A11-P7	0.0068977902842216	0.6692795143753323	0.0104381171072782	1401435	MB-2	CEMBA3C_14B3C_R2_P3	6	15	14	CEMBA3C_14B3C_R2	104408	0.1489872072033505	65077	0.0928630036316416	snm3C-seq	2259520	True	0.7518262742074879	14B3C	MB	MB	c20_c6_c0_c0_r1	VLMC NN	-49.563766	39.18599
CEMBA3C_14B3C_R2_P3-4-A11-P8	0.0099070645873794	0.7983872831425094	0.030864536101113	1894542	MB-2	CEMBA3C_14B3C_R2_P3	7	15	14	CEMBA3C_14B3C_R2	76520	0.0800487071066765	74072	0.0774878179927567	snm3C-seq	3179446	True	1.0163628375126943	14B3C	MB	MB	c0_c1_c4_c2_r0	SCig Foxb1 Glut	-35.856625	-48.672886
CEMBA3C_14B3C_R1_P2-1-I3-A1	0.0080375405939897	0.7629944858152756	0.0240072467788328	2477471	MB-2	CEMBA3C_14B3C_R1_P2	0	0	14	CEMBA3C_14B3C_R1	321746	0.2558111799819996	173236	0.1377350629855901	snm3C-seq	4153602	True	1.4392408155464227	14B3C	MB	MB	c28_c0_c1_c1_r0	IC Tfap2d Maf Glut	-13.805174	-41.261295
CEMBA3C_14B3C_R1_P2-1-I3-A14	0.0077169696386778	0.7815205410692015	0.0218999523837838	1667641	MB-2	CEMBA3C_14B3C_R1_P2	13	0	14	CEMBA3C_14B3C_R1	162427	0.1922986763905003	115047	0.1362051002770345	snm3C-seq	2870706	True	0.968785100967338	14B3C	MB	MB	c24_c1_c2_c2_r0	SCs Dmbx1 Gaba	-43.83826	0.48837617
CEMBA3C_14B3C_R1_P2-1-I3-A2	0.0066664663318473	0.7249538504973287	0.0131803819091295	1952207	MB-2	CEMBA3C_14B3C_R1_P2	1	0	14	CEMBA3C_14B3C_R1	240197	0.2413601143912514	110189	0.1107225720748285	snm3C-seq	3334904	True	1.1340984394148046	14B3C	MB	MB	c3_c0_c0_c0_r4	CB Granule Glut	0.325555	2.8778498
CEMBA3C_14B3C_R1_P2-1-I3-B1	0.0075040531760905	0.8038765583566638	0.0327413078825664	1873766	MB-2	CEMBA3C_14B3C_R1_P2	0	1	14	CEMBA3C_14B3C_R1	221635	0.2324258342046178	124903	0.1309842036215371	snm3C-seq	3158128	True	1.088529595697854	14B3C	MB	MB	c0_c2_c4_c0_r1	IC Six3 En2 Gaba	-38.577534	-5.635085
CEMBA3C_14B3C_R1_P2-1-I3-B13	0.0066187077901851	0.7223305120702498	0.0111325116613737	1789242	MB-2	CEMBA3C_14B3C_R1_P2	12	1	14	CEMBA3C_14B3C_R1	188424	0.2066152314366044	105211	0.1153685046208369	snm3C-seq	3120670	True	1.0394269459823795	14B3C	MB	MB	c3_c0_c0_c1_r4	CB Granule Glut	-3.2014046	3.7989867
CEMBA3C_14B3C_R1_P2-1-I3-B14	0.0099879511585368	0.7904085355657781	0.0334322811963028	2100457	MB-2	CEMBA3C_14B3C_R1_P2	13	1	14	CEMBA3C_14B3C_R1	246645	0.2317146953216451	127454	0.1197387531777451	snm3C-seq	3663060	True	1.2202215265890872	14B3C	MB	MB	c28_c1_c1_c1_r0	IC Tfap2d Maf Glut	-18.068556	-45.755276
CEMBA3C_14B3C_R1_P2-1-I3-B2	0.0085491491741172	0.8042588959961194	0.0280688761763427	2278821	MB-2	CEMBA3C_14B3C_R1_P2	1	1	14	CEMBA3C_14B3C_R1	300399	0.2595461728476129	156954	0.1356090067314612	snm3C-seq	3914626	True	1.3238387833901242	14B3C	MB	MB	c0_c2_c3_c0_r1	SC Lef1 Emx2 Gaba	-33.057716	-0.93108237
CEMBA3C_14B3C_R1_P2-1-I3-C13	0.0095238387640501	0.8036531829213363	0.0367640920738603	1954360	MB-2	CEMBA3C_14B3C_R1_P2	12	2	14	CEMBA3C_14B3C_R1	241131	0.2416040607509503	126844	0.1270928477959845	snm3C-seq	3370842	True	1.1353491848224688	14B3C	MB	MB	c0_c1_c1_c2_r1	IC Tfap2d Maf Glut	-19.085575	-42.09182
CEMBA3C_14B3C_R1_P2-1-I3-C2	0.008705428271969	0.7960026057667242	0.0329066357790206	2000073	MB-2	CEMBA3C_14B3C_R1_P2	1	2	14	CEMBA3C_14B3C_R1	250927	0.2462188040293507	136626	0.1340624576841634	snm3C-seq	3497214	True	1.1619053041074467	14B3C	MB	MB	c0_c1_c0_c3_r1	SCdg Pou4f1 Glut	-28.990896	-38.32562
CEMBA3C_14B3C_R1_P2-1-I3-D1	0.0101245163182424	0.7834531328792061	0.0343784125463362	1898688	MB-2	CEMBA3C_14B3C_R1_P2	0	3	14	CEMBA3C_14B3C_R1	240311	0.2503779460779564	115524	0.1203634533696328	snm3C-seq	3309310	True	1.1030075692463024	14B3C	MB	MB	c28_c1_c0_c0_r0	IC Tfap2d Maf Glut	-17.037535	-46.64529
CEMBA3C_14B3C_R1_P2-1-I3-D13	0.0096933783626634	0.8086258593688036	0.0331002509118825	2218722	MB-2	CEMBA3C_14B3C_R1_P2	12	3	14	CEMBA3C_14B3C_R1	231752	0.204275873618891	155734	0.1372704395308967	snm3C-seq	3934482	True	1.2889253842934143	14B3C	MB	MB	c0_c2_c2_c2_r0	SCm Cdh23 Gaba	-33.75726	-3.618794
CEMBA3C_14B3C_R1_P2-1-I3-D14	0.0087268250043365	0.7953075584126569	0.0244718134676752	2290658	MB-2	CEMBA3C_14B3C_R1_P2	13	3	14	CEMBA3C_14B3C_R1	292201	0.2492229932585496	186444	0.1590211250307049	snm3C-seq	4073314	True	1.3307152689407615	14B3C	MB	MB	c24_c3_c0_c0_r1	SCs Dmbx1 Gaba	-40.25814	1.2819481
CEMBA3C_14B3C_R1_P2-1-I3-D2	0.0089425977347665	0.8069572391747006	0.0313420853224464	2057774	MB-2	CEMBA3C_14B3C_R1_P2	1	3	14	CEMBA3C_14B3C_R1	246011	0.235926781575134	153564	0.1472692696090983	snm3C-seq	3543486	True	1.1954256295917185	14B3C	MB	MB	c0_c1_c3_c0_r1	SCdg Pou4f3 Glut	-36.274307	-34.942287
CEMBA3C_14B3C_R1_P2-1-I3-E1	0.0091538900839851	0.7975346157297842	0.0317205825438905	1667467	MB-2	CEMBA3C_14B3C_R1_P2	0	4	14	CEMBA3C_14B3C_R1	174556	0.2069275369534627	102607	0.1216355426578516	snm3C-seq	2872574	True	0.9686840188953764	14B3C	MB	MB	c52_c0_c0_c0_r0	SCig-ve Pitx2 Glut	-40.810867	-42.612278
CEMBA3C_14B3C_R1_P2-1-I3-E13	0.0083006716580406	0.7886470998856976	0.0314645430981233	1735580	MB-2	CEMBA3C_14B3C_R1_P2	12	4	14	CEMBA3C_14B3C_R1	24540	0.0276344816169887	54349	0.0612023814752128	snm3C-seq	3055818	True	1.0082530026168055	14B3C	MB	MB	c28_c1_c0_c0_r0	IC Tfap2d Maf Glut	-16.78759	-47.82302
CEMBA3C_14B3C_R1_P2-1-I3-E14	0.0087141514583496	0.7861695741740841	0.031546570348886	2203661	MB-2	CEMBA3C_14B3C_R1_P2	13	4	14	CEMBA3C_14B3C_R1	208176	0.1852730957256787	142525	0.1268448234585272	snm3C-seq	3804296	True	1.280175975754245	14B3C	MB	MB	c28_c1_c1_c1_r0	IC Tfap2d Maf Glut	-18.050852	-46.18786
CEMBA3C_14B3C_R1_P2-1-I3-E2	0.0085359494128441	0.7909280741213921	0.0258112527760981	2005356	MB-2	CEMBA3C_14B3C_R1_P2	1	4	14	CEMBA3C_14B3C_R1	234283	0.2301438626305888	147911	0.1452978187301384	snm3C-seq	3477940	True	1.164974364947526	14B3C	MB	MB	c0_c2_c10_c10_r0	SCs Pax7 Nfia Gaba	-45.098385	-5.9110675
CEMBA3C_14B3C_R1_P2-1-I3-F13	0.0087685633450423	0.7861762403548663	0.0248272502203251	2031680	MB-2	CEMBA3C_14B3C_R1_P2	12	5	14	CEMBA3C_14B3C_R1	96698	0.0926864382654337	83191	0.0797397824747119	snm3C-seq	3620322	True	1.1802668043861486	14B3C	MB	MB	c24_c0_c3_c3_r1	SCsg Gabrr2 Gaba	-52.087513	-3.425209
CEMBA3C_14B3C_R1_P2-1-I3-F14	0.0098559825948602	0.7703327262557096	0.0299669451044402	2000206	MB-2	CEMBA3C_14B3C_R1_P2	13	5	14	CEMBA3C_14B3C_R1	229495	0.2259418386454614	144280	0.1420461817458645	snm3C-seq	3488562	True	1.1619825679900382	14B3C	MB	MB	c28_c1_c0_c0_r0	IC Tfap2d Maf Glut	-18.013403	-45.98186
CEMBA3C_14B3C_R1_P2-1-I3-F2	0.0105307749492528	0.8041060002483061	0.0412017335519118	1692304	MB-2	CEMBA3C_14B3C_R1_P2	1	5	14	CEMBA3C_14B3C_R1	225887	0.2642800148819622	115151	0.134722706457976	snm3C-seq	2911348	True	0.98311261327074	14B3C	MB	MB	c0_c1_c2_c1_r1	SCig Foxb1 Glut	-28.436825	-43.17082
CEMBA3C_14B3C_R1_P2-1-I3-G1	0.0092432545914451	0.7883932435919667	0.0305575907976996	1608045	MB-2	CEMBA3C_14B3C_R1_P2	0	6	14	CEMBA3C_14B3C_R1	193157	0.237889211564088	108809	0.1340075028141711	snm3C-seq	2751430	True	0.9341639103890004	14B3C	MB	MB	c24_c1_c3_c3_r0	SCs Dmbx1 Gaba	-42.59164	0.7647288
CEMBA3C_14B3C_R1_P2-1-I3-G13	0.0087554183730843	0.7928140785400033	0.0293901923660169	1948457	MB-2	CEMBA3C_14B3C_R1_P2	12	6	14	CEMBA3C_14B3C_R1	225587	0.2284908907302912	136716	0.1384758900871171	snm3C-seq	3304588	True	1.131919946484595	14B3C	MB	MB	c0_c1_c2_c3_r0	SCdg Pou4f2 Mesi2 Glut	-29.627296	-45.46457
CEMBA3C_14B3C_R1_P2-1-I3-G14	0.0092976310583539	0.8037968716171071	0.0314439251482673	1853344	MB-2	CEMBA3C_14B3C_R1_P2	13	6	14	CEMBA3C_14B3C_R1	253345	0.270428798486807	124036	0.1324001122939454	snm3C-seq	3212580	True	1.076665813665657	14B3C	MB	MB	c24_c3_c0_c0_r1	SCs Dmbx1 Gaba	-40.879253	-1.2646184
CEMBA3C_14B3C_R1_P2-1-I3-G2	0.0114671313100889	0.789189737882912	0.0419640637453892	1097251	MB-2	CEMBA3C_14B3C_R1_P2	1	6	14	CEMBA3C_14B3C_R1	143876	0.2615641929971276	70378	0.1279460422499363	snm3C-seq	1823174	True	0.6374276123107507	14B3C	MB	MB	c28_c4_c0_c0_r0	IC Tfap2d Maf Glut	-19.14691	-45.36218
CEMBA3C_14B3C_R1_P2-1-I3-H1	0.0102076839938818	0.8011361076262201	0.0349050207380193	1992357	MB-2	CEMBA3C_14B3C_R1_P2	0	7	14	CEMBA3C_14B3C_R1	234980	0.232315572696741	139230	0.1376512774983712	snm3C-seq	3483022	True	1.1574228370542476	14B3C	MB	MB	c28_c4_c1_c1_r0	IC Tfap2d Maf Glut	-18.539658	-42.13673
CEMBA3C_14B3C_R1_P2-1-I3-H13	0.0086692422870029	0.7966091717798163	0.0280063945132664	2077761	MB-2	CEMBA3C_14B3C_R1_P2	12	7	14	CEMBA3C_14B3C_R1	247904	0.2336336562747389	137676	0.1297508199193274	snm3C-seq	3661780	True	1.207036706444011	14B3C	MB	MB	c0_c1_c3_c0_r1	SCdg Pou4f3 Glut	-20.560968	-23.232065
CEMBA3C_14B3C_R1_P2-1-I3-H14	0.0091411703727121	0.7926547950455695	0.028476657782178	2083654	MB-2	CEMBA3C_14B3C_R1_P2	13	7	14	CEMBA3C_14B3C_R1	198744	0.1877547164463926	152058	0.1436501563488989	snm3C-seq	3604462	True	1.2104601354674045	14B3C	MB	MB	c24_c0_c3_c3_r1	SCsg Gabrr2 Gaba	-51.77604	-3.217804
CEMBA3C_14B3C_R1_P2-1-I3-H2	0.0060857060852319	0.7241149670889112	0.0114540207335292	2104197	MB-2	CEMBA3C_14B3C_R1_P2	1	7	14	CEMBA3C_14B3C_R1	230712	0.2155995495727015	120368	0.1124834710936879	snm3C-seq	3638146	True	1.2223942102048162	14B3C	MB	MB	c3_c0_c0_c0_r4	CB Granule Glut	3.192106	4.233145
CEMBA3C_14B3C_R1_P2-1-I3-I1	0.0104210019503676	0.8090005328302929	0.0404094389651008	1631726	MB-2	CEMBA3C_14B3C_R1_P2	0	8	14	CEMBA3C_14B3C_R1	214972	0.2611840834342769	124635	0.1514275265561613	snm3C-seq	2823734	True	0.9479209480104116	14B3C	MB	MB	c0_c1_c1_c0_r1	SCdg Pou4f1 Ebf2 Glut	-24.294872	-38.637707
CEMBA3C_14B3C_R1_P2-1-I3-I13	0.0093228804251635	0.7919161528976573	0.0382741110883488	1253213	MB-2	CEMBA3C_14B3C_R1_P2	12	8	14	CEMBA3C_14B3C_R1	172610	0.271810077806245	99971	0.1574249770486537	snm3C-seq	2054056	True	0.7280308428124402	14B3C	MB	MB	c0_c1_c1_c1_r1	SCdg Tfap2b Glut	-26.663263	-38.873047
CEMBA3C_14B3C_R1_P2-1-I3-I14	0.0065457019394684	0.7298297619424692	0.0119081284599259	2337783	MB-2	CEMBA3C_14B3C_R1_P2	13	8	14	CEMBA3C_14B3C_R1	230782	0.1932027187785421	121051	0.1013397158827867	snm3C-seq	4099514	True	1.3580916634303943	14B3C	MB	MB	c3_c0_c0_c1_r4	CB Granule Glut	0.13790333	4.9160113
CEMBA3C_14B3C_R1_P2-1-I3-I2	0.0069771006959786	0.7420712672100156	0.0145033855004666	2147313	MB-2	CEMBA3C_14B3C_R1_P2	1	8	14	CEMBA3C_14B3C_R1	290897	0.2665148856832663	132188	0.1211083981914547	snm3C-seq	3742952	True	1.247441650519193	14B3C	MB	MB	c3_c0_c1_c0_r4	CB Granule Glut	-1.6232442	-0.58575934
CEMBA3C_14B3C_R1_P2-1-I3-J1	0.0116542603685401	0.7419463666982461	0.0198301806591711	2094194	MB-2	CEMBA3C_14B3C_R1_P2	0	9	14	CEMBA3C_14B3C_R1	265399	0.2493524234910786	131817	0.1238470695342616	snm3C-seq	3598432	True	1.2165831529299131	14B3C	MB	MB	c1_c1_c3_c1_r2	Oligo NN	-20.158384	57.709904
CEMBA3C_14B3C_R1_P2-1-I3-J13	0.0096954503847264	0.7939921318248214	0.0342962809508665	1648434	MB-2	CEMBA3C_14B3C_R1_P2	12	9	14	CEMBA3C_14B3C_R1	174139	0.2090561924278821	107826	0.1294465513453552	snm3C-seq	2822186	True	0.957627150644529	14B3C	MB	MB	c0_c1_c4_c1_r0	SCig Foxb1 Glut	-34.827225	-47.89068
CEMBA3C_14B3C_R1_P2-1-I3-J14	0.0083108050445014	0.7796768342919732	0.0263730178197696	2174737	MB-2	CEMBA3C_14B3C_R1_P2	13	9	14	CEMBA3C_14B3C_R1	240198	0.2178909755918347	135872	0.1232536600455198	snm3C-seq	3748564	True	1.263373114550677	14B3C	MB	MB	c0_c1_c4_c0_r0	SCig Foxb1 Glut	-33.701344	-45.910538
CEMBA3C_14B3C_R1_P2-1-I3-J2	0.0082173899492715	0.7199322005537367	0.0124470978480861	2102352	MB-2	CEMBA3C_14B3C_R1_P2	1	9	14	CEMBA3C_14B3C_R1	224498	0.2109388506783929	118425	0.1112724095162927	snm3C-seq	4017724	True	1.221322391683153	14B3C	MB	MB	c3_c0_c0_c1_r4	CB Granule Glut	-2.9992986	4.1432405
CEMBA3C_14B3C_R1_P2-1-I3-K1	0.0094848362168775	0.7897489327364353	0.0315310215400002	1909812	MB-2	CEMBA3C_14B3C_R1_P2	0	10	14	CEMBA3C_14B3C_R1	226391	0.2344359024277092	116047	0.1201707805037672	snm3C-seq	3341642	True	1.109469850674476	14B3C	MB	MB	c28_c1_c0_c0_r0	IC Tfap2d Maf Glut	-16.942656	-47.92674
CEMBA3C_14B3C_R1_P2-1-I3-K13	0.0068099653767598	0.7363508896750579	0.0137078060465637	1822863	MB-2	CEMBA3C_14B3C_R1_P2	12	10	14	CEMBA3C_14B3C_R1	192593	0.2075284041929588	109056	0.1175131892003724	snm3C-seq	3170338	True	1.058958442197466	14B3C	MB	MB	c1_c0_c0_c1_r10	Oligo NN	-12.5961485	43.52098
CEMBA3C_14B3C_R1_P2-1-I3-K2	0.0111049094257566	0.7989210189005693	0.03944596295152	1946007	MB-2	CEMBA3C_14B3C_R1_P2	1	10	14	CEMBA3C_14B3C_R1	192678	0.1955768399213137	137690	0.1397615456293177	snm3C-seq	3400068	True	1.130496664436858	14B3C	MB	MB	c0_c2_c4_c0_r1	IC Six3 En2 Gaba	-40.504128	-5.480054
CEMBA3C_14B3C_R1_P2-1-I3-L1	0.0076517894242646	0.7987062045767881	0.0245978118277722	2010895	MB-2	CEMBA3C_14B3C_R1_P2	0	11	14	CEMBA3C_14B3C_R1	220524	0.2151531323569729	144295	0.1407806915956966	snm3C-seq	3473808	True	1.1681921442383074	14B3C	MB	MB	c0_c2_c1_c0_r1	RN Nkx2-2 Otx1 Gaba	-26.807144	-15.614699
CEMBA3C_14B3C_R1_P2-1-I3-L13	0.0087421797518143	0.7442358424782656	0.0129921222522765	2018176	MB-2	CEMBA3C_14B3C_R1_P2	12	11	14	CEMBA3C_14B3C_R1	187661	0.1825750080020859	110608	0.1076102998763446	snm3C-seq	3546744	True	1.172421906111602	14B3C	MB	MB	c4_c1_c1_c1_r1	Astro-NT NN	-42.37149	25.318722
CEMBA3C_14B3C_R1_P2-1-I3-L14	0.0091661353080263	0.7744038202051078	0.0251401964132021	1928200	MB-2	CEMBA3C_14B3C_R1_P2	13	11	14	CEMBA3C_14B3C_R1	200942	0.2057219494965524	125037	0.1280113435677977	snm3C-seq	3306772	True	1.1201520181413274	14B3C	MB	MB	c28_c3_c0_c0_r0	IC Tfap2d Maf Glut	-15.988132	-46.72549
CEMBA3C_14B3C_R1_P2-1-I3-L2	0.0066251854379342	0.7488722616893114	0.0168943581107118	1410291	MB-2	CEMBA3C_14B3C_R1_P2	1	11	14	CEMBA3C_14B3C_R1	168183	0.236600542182319	101996	0.1434883959759774	snm3C-seq	2360042	True	0.81928239281016	14B3C	MB	MB	c24_c2_c0_c0_r0	SCs Dmbx1 Gaba	-46.494576	1.4589485
CEMBA3C_14B3C_R1_P2-1-I3-M1	0.0082819695407265	0.791536054674028	0.0318263640379431	1142085	MB-2	CEMBA3C_14B3C_R1_P2	0	12	14	CEMBA3C_14B3C_R1	113985	0.1987858515606743	72870	0.127082730212101	snm3C-seq	1909898	True	0.6634730928528876	14B3C	MB	MB	c0_c0_c9_c0_r1	IC Six3 En2 Gaba	-39.649002	-36.396133
CEMBA3C_14B3C_R1_P2-1-I3-M14	0.0091709858331339	0.7874558072411115	0.0292093484098928	2172958	MB-2	CEMBA3C_14B3C_R1_P2	13	12	14	CEMBA3C_14B3C_R1	252825	0.2285857654334382	155508	0.1405988933492459	snm3C-seq	3823316	True	1.2623396375045857	14B3C	MB	MB	c24_c1_c3_c3_r0	SCs Dmbx1 Gaba	-42.785957	0.7798865
CEMBA3C_14B3C_R1_P2-1-I3-M2	0.0081435405483868	0.7384638579425628	0.0153907915351413	1882831	MB-2	CEMBA3C_14B3C_R1_P2	1	12	14	CEMBA3C_14B3C_R1	179323	0.1873322009180503	113150	0.118203680140737	snm3C-seq	3202184	True	1.0937957392744806	14B3C	MB	MB	c3_c0_c1_c0_r4	CB Granule Glut	-3.2347603	1.9492226
CEMBA3C_14B3C_R1_P2-1-I3-N1	0.0086133538841259	0.7911823871256146	0.028401008344819	1741447	MB-2	CEMBA3C_14B3C_R1_P2	0	13	14	CEMBA3C_14B3C_R1	199616	0.2261484098939929	112163	0.1270713975780495	snm3C-seq	2987988	True	1.0116613274225494	14B3C	MB	MB	c0_c1_c4_c2_r0	SCig Foxb1 Glut	-35.58639	-48.59285
CEMBA3C_14B3C_R1_P2-1-I3-N13	0.0105439898731378	0.7999330926527369	0.0317592568118736	1755178	MB-2	CEMBA3C_14B3C_R1_P2	12	13	14	CEMBA3C_14B3C_R1	220273	0.2482889296680208	118550	0.1336280552411955	snm3C-seq	3025546	True	1.0196380971358046	14B3C	MB	MB	c0_c1_c0_c1_r3	SCdg-ve Pou4f1 Glut	-29.307013	-32.918617
CEMBA3C_14B3C_R1_P2-1-I3-N14	0.009752021921437	0.8001113664703731	0.0290350702666239	2276693	MB-2	CEMBA3C_14B3C_R1_P2	13	13	14	CEMBA3C_14B3C_R1	209416	0.1810166584837944	169103	0.1461705886827419	snm3C-seq	4021988	True	1.3226025612686614	14B3C	MB	MB	c24_c9_c1_c1_r0	SCs Lef1 Gli3 Gaba	-56.971153	-9.599263
CEMBA3C_14B3C_R1_P2-1-I3-N2	0.0076698563438033	0.7413451831290901	0.0161104866468952	2089756	MB-2	CEMBA3C_14B3C_R1_P2	1	13	14	CEMBA3C_14B3C_R1	183982	0.173229799570461	104094	0.0980105812334226	snm3C-seq	3663354	True	1.2140049791634413	14B3C	MB	MB	c3_c0_c1_c0_r4	CB Granule Glut	-2.1596324	-0.0962714
CEMBA3C_14B3C_R1_P2-1-I3-O1	0.0061055136278044	0.7182043263661493	0.0123762111154946	979095	MB-2	CEMBA3C_14B3C_R1_P2	0	14	14	CEMBA3C_14B3C_R1	114328	0.2315063056349778	61069	0.1236605081766711	snm3C-seq	1632478	True	0.5687870761342614	14B3C	MB	MB	c3_c0_c0_c0_r4	CB Granule Glut	-4.786206	3.0230381
CEMBA3C_14B3C_R1_P2-1-I3-O13	0.010563320754579	0.8047282003834536	0.0374461149672018	1714299	MB-2	CEMBA3C_14B3C_R1_P2	12	14	14	CEMBA3C_14B3C_R1	208891	0.2411231350820996	128079	0.1478417453034369	snm3C-seq	2990426	True	0.9958902004707288	14B3C	MB	MB	c0_c2_c4_c0_r1	IC Six3 En2 Gaba	-38.608826	-5.3142977
CEMBA3C_14B3C_R1_P2-1-I3-O14	0.0090669712255321	0.7782086686641904	0.0274159793780482	2176867	MB-2	CEMBA3C_14B3C_R1_P2	13	14	14	CEMBA3C_14B3C_R1	237041	0.2145179068845622	148853	0.1347093287384365	snm3C-seq	3793500	True	1.2646104985350362	14B3C	MB	MB	c28_c0_c1_c1_r0	IC Tfap2d Maf Glut	-14.230808	-40.72248
CEMBA3C_14B3C_R1_P2-1-I3-O2	0.010346069022467	0.8104143559891583	0.0388267299622722	1843422	MB-2	CEMBA3C_14B3C_R1_P2	1	14	14	CEMBA3C_14B3C_R1	175587	0.1884682387111939	141278	0.1516422960050577	snm3C-seq	3225030	True	1.070901811838047	14B3C	MB	MB	c0_c1_c0_c0_r1	SCdg Pou4f3 Glut	-34.7281	-36.18913
CEMBA3C_14B3C_R1_P2-1-I3-P1	0.0098833032654729	0.7923739601898266	0.0317250635594994	1052958	MB-2	CEMBA3C_14B3C_R1_P2	0	15	14	CEMBA3C_14B3C_R1	119270	0.2262123327162929	63156	0.1197842381573756	snm3C-seq	1796198	True	0.611696415682012	14B3C	MB	MB	c0_c1_c5_c0_r0	SCig Foxb1 Glut	-25.398258	-45.612785
CEMBA3C_14B3C_R1_P2-1-I3-P13	0.0070716838411	0.7253001085535187	0.0121326581018614	1918813	MB-2	CEMBA3C_14B3C_R1_P2	12	15	14	CEMBA3C_14B3C_R1	210892	0.2170530508483298	120179	0.1236899389161344	snm3C-seq	3286286	True	1.114698814638427	14B3C	MB	MB	c3_c0_c0_c1_r4	CB Granule Glut	-0.035889924	4.2506595
CEMBA3C_14B3C_R1_P2-1-I3-P14	0.0071625229920741	0.7425581181505847	0.0140374787552843	2094447	MB-2	CEMBA3C_14B3C_R1_P2	13	15	14	CEMBA3C_14B3C_R1	210888	0.1978712384498172	113503	0.1064971889238344	snm3C-seq	3629666	True	1.2167301285862713	14B3C	MB	MB	c3_c0_c2_c1_r0	CB Granule Glut	-1.4744864	-0.3399903
CEMBA3C_14B3C_R1_P2-1-I3-P2	0.0102285295407	0.8021733628506514	0.0382678795863564	1489511	MB-2	CEMBA3C_14B3C_R1_P2	1	15	14	CEMBA3C_14B3C_R1	140313	0.1880830974134603	90926	0.1218821044052674	snm3C-seq	2529196	True	0.865303782125146	14B3C	MB	MB	c0_c2_c6_c0_r1	SC Lef1 Emx2 Gaba	-33.96078	2.7106717
CEMBA3C_14B3C_R2_P4-2-I15-A15	0.0059263009699377	0.7520457229301575	0.0139913959396987	1310793	MB-2	CEMBA3C_14B3C_R2_P4	14	0	14	CEMBA3C_14B3C_R2	118792	0.1808020358340892	56321	0.0857208520793634	snm3C-seq	2076160	True	0.766047459196125	14B3C	MB	MB	c3_c0_c1_c0_r4	CB Granule Glut	-0.30711198	1.0428811
CEMBA3C_14B3C_R2_P4-2-I15-A16	0.0070812698052223	0.7409102642668111	0.0134362174870537	1482367	MB-2	CEMBA3C_14B3C_R2_P4	15	0	14	CEMBA3C_14B3C_R2	116365	0.1572296026461432	67965	0.0918326811656866	snm3C-seq	2371774	True	0.86631792658809	14B3C	MB	MB	c1_c0_c0_c1_r10	Oligo NN	-11.929154	43.481213
CEMBA3C_14B3C_R2_P4-2-I15-A3	0.006918850681244	0.7373074639750935	0.0133704349319324	2071264	MB-2	CEMBA3C_14B3C_R2_P4	2	0	14	CEMBA3C_14B3C_R2	176086	0.1691386307422616	95911	0.0921268880724251	snm3C-seq	3247954	True	1.2104783322190482	14B3C	MB	MB	c3_c0_c1_c0_r4	CB Granule Glut	1.1045802	2.2704353
CEMBA3C_14B3C_R2_P4-2-I15-A4	0.0062326845550609	0.6897781124466751	0.0078995480118839	1705821	MB-2	CEMBA3C_14B3C_R2_P4	3	0	14	CEMBA3C_14B3C_R2	160321	0.1880596034491455	77699	0.091142415082211	snm3C-seq	2708238	True	0.9969078587491644	14B3C	MB	MB	c11_c0_c0_c0_r21	Microglia NN	-24.073446	29.747877
CEMBA3C_14B3C_R2_P4-2-I15-B15	0.0074617325514991	0.7766508228493445	0.0237827289718471	1602359	MB-2	CEMBA3C_14B3C_R2_P4	14	1	14	CEMBA3C_14B3C_R2	154981	0.1942076421930861	89445	0.1120840784093571	snm3C-seq	2524732	True	0.9364430849646312	14B3C	MB	MB	c28_c0_c0_c0_r0	IC Tfap2d Maf Glut	-13.74915	-42.095257
CEMBA3C_14B3C_R2_P4-2-I15-B16	0.0081245249278411	0.7819511460187692	0.0328654669427117	989606	MB-2	CEMBA3C_14B3C_R2_P4	15	1	14	CEMBA3C_14B3C_R2	91979	0.186929430222822	47819	0.0971828180761383	snm3C-seq	1535508	True	0.5783408683943541	14B3C	MB	MB	c28_c4_c0_c0_r0	IC Tfap2d Maf Glut	-16.363712	-47.818737
CEMBA3C_14B3C_R2_P4-2-I15-B3	0.0084501923251658	0.7509202659805836	0.0158965870146503	1796371	MB-2	CEMBA3C_14B3C_R2_P4	2	1	14	CEMBA3C_14B3C_R2	67103	0.0746205752310799	63789	0.0709353065200565	snm3C-seq	2968912	True	1.0498266624277075	14B3C	MB	MB	c3_c0_c1_c0_r4	CB Granule Glut	-3.372202	1.0294366
CEMBA3C_14B3C_R2_P4-2-I15-C15	0.0061996617812423	0.7353250682889695	0.0131023455090876	1925585	MB-2	CEMBA3C_14B3C_R2_P4	14	2	14	CEMBA3C_14B3C_R2	181509	0.1873745736536539	88481	0.0913403172925252	snm3C-seq	3112590	True	1.1253412985240008	14B3C	MB	MB	c3_c0_c1_c0_r4	CB Granule Glut	-0.916464	0.7688258
CEMBA3C_14B3C_R2_P4-2-I15-C16	0.0085487931879972	0.7780179219432719	0.0279890641580003	1657267	MB-2	CEMBA3C_14B3C_R2_P4	15	2	14	CEMBA3C_14B3C_R2	76847	0.0925945561673876	60854	0.0733242562625763	snm3C-seq	2648446	True	0.9685321592040732	14B3C	MB	MB	c28_c3_c0_c0_r0	IC Tfap2d Maf Glut	-16.033936	-47.414577
CEMBA3C_14B3C_R2_P4-2-I15-C3	0.0090689149360598	0.7651438401914326	0.0256757265060244	1342374	MB-2	CEMBA3C_14B3C_R2_P4	2	2	14	CEMBA3C_14B3C_R2	49558	0.0738764174752505	51353	0.0765522350903293	snm3C-seq	2142932	True	0.7845038781798035	14B3C	MB	MB	c28_c0_c1_c1_r0	IC Tfap2d Maf Glut	-14.553011	-41.45991
CEMBA3C_14B3C_R2_P4-2-I15-C4	0.0053665322603338	0.7226567668896567	0.009595744927344	1446644	MB-2	CEMBA3C_14B3C_R2_P4	3	2	14	CEMBA3C_14B3C_R2	116472	0.1601874850432816	58468	0.0804128191798079	snm3C-seq	2214800	True	0.8454408595112418	14B3C	MB	MB	c3_c0_c0_c1_r4	CB Granule Glut	-4.779974	7.322545
CEMBA3C_14B3C_R2_P4-2-I15-D15	0.0091766348820932	0.747401785811591	0.0245791838588823	1750166	MB-2	CEMBA3C_14B3C_R2_P4	14	3	14	CEMBA3C_14B3C_R2	71750	0.0817153504136448	58614	0.0667548926710157	snm3C-seq	2894964	True	1.0228237543772705	14B3C	MB	MB	c54_c0_c0_c0_r0	RT Gnb3 Gaba	-64.207466	19.4779
CEMBA3C_14B3C_R2_P4-2-I15-D16	0.0108514544050143	0.8121174304974588	0.0398469223502016	1541207	MB-2	CEMBA3C_14B3C_R2_P4	15	3	14	CEMBA3C_14B3C_R2	145740	0.1900194791479242	74412	0.0970202379741686	snm3C-seq	2467334	True	0.900704921711729	14B3C	MB	MB	c0_c2_c4_c0_r1	IC Six3 En2 Gaba	-38.559692	-5.674626
CEMBA3C_14B3C_R2_P4-2-I15-E15	0.0061447487803629	0.7328414947668539	0.0113591395720736	1373322	MB-2	CEMBA3C_14B3C_R2_P4	14	4	14	CEMBA3C_14B3C_R2	114970	0.1675803393002642	66302	0.0966418340113605	snm3C-seq	2199674	True	0.8025903622907209	14B3C	MB	MB	c3_c0_c0_c0_r4	CB Granule Glut	-2.7577107	2.2324104
CEMBA3C_14B3C_R2_P4-2-I15-E16	0.0070417115807957	0.7332395018201288	0.0108540313445236	1292013	MB-2	CEMBA3C_14B3C_R2_P4	15	4	14	CEMBA3C_14B3C_R2	30648	0.0474706483690096	39016	0.0604318329667606	snm3C-seq	2034144	True	0.7550721402222648	14B3C	MB	MB	c4_c1_c1_c1_r1	Astro-NT NN	-42.96775	23.75484
CEMBA3C_14B3C_R2_P4-2-I15-E3	0.009880005036246	0.8161802104840459	0.0340424436155354	3439050	MB-2	CEMBA3C_14B3C_R2_P4	2	4	14	CEMBA3C_14B3C_R2	217418	0.1244722960432078	162811	0.0932096652121292	snm3C-seq	5631276	True	2.0098333715151315	14B3C	MB	MB	c0_c1_c3_c0_r1	SCdg Pou4f3 Glut	-33.73631	-1.089226
CEMBA3C_14B3C_R2_P4-2-I15-E4	0.0063313950366377	0.7362438398155379	0.0080837693028511	1641823	MB-2	CEMBA3C_14B3C_R2_P4	3	4	14	CEMBA3C_14B3C_R2	136211	0.1657804256147803	87424	0.106402477985967	snm3C-seq	2657976	True	0.9595064496070392	14B3C	MB	MB	c15_c0_c0_c0_r2	Oligo NN	-33.758053	42.436207
CEMBA3C_14B3C_R2_P4-2-I15-F15	0.0064880134663953	0.7391979023457855	0.0134607254671934	1767212	MB-2	CEMBA3C_14B3C_R2_P4	14	5	14	CEMBA3C_14B3C_R2	76842	0.0860860008581488	60758	0.0680671148608756	snm3C-seq	2885342	True	1.0327856972541831	14B3C	MB	MB	c3_c0_c1_c0_r4	CB Granule Glut	-1.7389284	2.0900707
CEMBA3C_14B3C_R2_P4-2-I15-F3	0.0068321859325559	0.7338503611099381	0.0096145524270962	1590866	MB-2	CEMBA3C_14B3C_R2_P4	2	5	14	CEMBA3C_14B3C_R2	133671	0.1677223210678337	86403	0.1084132811696182	snm3C-seq	2584214	True	0.9297264001421298	14B3C	MB	MB	c20_c1_c1_c0_r0	ABC NN	-45.00215	40.694942
CEMBA3C_14B3C_R2_P4-2-I15-F4	0.008414627109329	0.7973206160009549	0.0320526019452495	1311724	MB-2	CEMBA3C_14B3C_R2_P4	3	5	14	CEMBA3C_14B3C_R2	118839	0.1823492314845077	69653	0.106877128052158	snm3C-seq	2001374	True	0.7665915498225715	14B3C	MB	MB	c0_c1_c1_c1_r1	SCdg Tfap2b Glut	-25.724798	-40.670357
CEMBA3C_14B3C_R2_P4-2-I15-G15	0.0058580505850272	0.7140447217479304	0.0110838370329493	1300982	MB-2	CEMBA3C_14B3C_R2_P4	14	6	14	CEMBA3C_14B3C_R2	116255	0.1805465394017139	62648	0.0972937043605743	snm3C-seq	1993180	True	0.7603137608759684	14B3C	MB	MB	c3_c0_c0_c0_r4	CB Granule Glut	-3.1487913	1.7418804
CEMBA3C_14B3C_R2_P4-2-I15-G16	0.0071503460597086	0.7620000638126561	0.0188975529889696	1661048	MB-2	CEMBA3C_14B3C_R2_P4	15	6	14	CEMBA3C_14B3C_R2	150035	0.1798228319324407	87470	0.1048362256082287	snm3C-seq	2701692	True	0.9707418333808656	14B3C	MB	MB	c28_c3_c0_c0_r0	IC Tfap2d Maf Glut	-16.089397	-46.25242
CEMBA3C_14B3C_R2_P4-2-I15-G4	0.0049546257092157	0.6818978960502495	0.0066785661604528	996969	MB-2	CEMBA3C_14B3C_R2_P4	3	6	14	CEMBA3C_14B3C_R2	82249	0.1653425698467773	43003	0.0864475742090598	snm3C-seq	1557136	True	0.5826439181070555	14B3C	MB	MB	c15_c0_c1_c1_r0	Oligo NN	-34.470413	46.1502
CEMBA3C_14B3C_R2_P4-2-I15-H15	0.0066415136734292	0.7427238645494387	0.0122168323186303	1987034	MB-2	CEMBA3C_14B3C_R2_P4	14	7	14	CEMBA3C_14B3C_R2	175148	0.1754341330710388	90351	0.0904986032218548	snm3C-seq	3200730	True	1.1612530331153077	14B3C	MB	MB	c3_c0_c2_c0_r3	CB Granule Glut	-0.5409166	-1.2089896
CEMBA3C_14B3C_R2_P4-2-I15-H16	0.0054916543608762	0.7033354987007795	0.0102460183879705	1132594	MB-2	CEMBA3C_14B3C_R2_P4	15	7	14	CEMBA3C_14B3C_R2	49305	0.087029966691908	33016	0.0582776874617186	snm3C-seq	1742920	True	0.6619052405687061	14B3C	MB	MB	c3_c0_c0_c1_r4	CB Granule Glut	-3.4453347	3.7041395
CEMBA3C_14B3C_R2_P4-2-I15-H3	0.0060672989892848	0.7208779427148213	0.0113022832310255	2996998	MB-2	CEMBA3C_14B3C_R2_P4	2	7	14	CEMBA3C_14B3C_R2	278429	0.1835755258126195	145725	0.0960803059273422	snm3C-seq	4718928	True	1.751491427796661	14B3C	MB	MB	c3_c0_c0_c0_r4	CB Granule Glut	2.6604917	4.612418
CEMBA3C_14B3C_R2_P4-2-I15-H4	0.0059458216577889	0.7337588524396415	0.0129529502183061	1485841	MB-2	CEMBA3C_14B3C_R2_P4	3	7	14	CEMBA3C_14B3C_R2	58487	0.0783575290858132	48199	0.0645742565767967	snm3C-seq	2353578	True	0.86834818527367	14B3C	MB	MB	c1_c0_c0_c0_r17	Oligo NN	-14.883625	53.166157
CEMBA3C_14B3C_R2_P4-2-I15-I15	0.0060590852393137	0.727112908103978	0.0114774242858471	1601005	MB-2	CEMBA3C_14B3C_R2_P4	14	8	14	CEMBA3C_14B3C_R2	139730	0.1745996441281138	67053	0.0837860870086768	snm3C-seq	2565212	True	0.9356517866743964	14B3C	MB	MB	c3_c0_c0_c0_r4	CB Granule Glut	-2.0408363	1.9356468
CEMBA3C_14B3C_R2_P4-2-I15-I16	0.0088144754054267	0.7844857149389198	0.0307853137382943	892545	MB-2	CEMBA3C_14B3C_R2_P4	15	8	14	CEMBA3C_14B3C_R2	38006	0.085719376512539	30042	0.0677572359414223	snm3C-seq	1356732	True	0.5216169368223705	14B3C	MB	MB	c0_c1_c1_c3_r1	IC Tfap2d Maf Glut	-27.440033	-38.387173
CEMBA3C_14B3C_R2_P4-2-I15-I3	0.0095009092458941	0.8193047033394961	0.0346327215537751	3816041	MB-2	CEMBA3C_14B3C_R2_P4	2	8	14	CEMBA3C_14B3C_R2	150716	0.0773526145179601	150567	0.0772761426134299	snm3C-seq	6267290	True	2.230152672647962	14B3C	MB	MB	c0_c2_c3_c0_r1	SC Lef1 Emx2 Gaba	-33.385586	-1.014995
CEMBA3C_14B3C_R2_P4-2-I15-J15	0.0078346001577163	0.7786176695722347	0.0266031782300791	1756678	MB-2	CEMBA3C_14B3C_R2_P4	14	9	14	CEMBA3C_14B3C_R2	163253	0.1856616141857651	84139	0.0956881806519702	snm3C-seq	2851770	True	1.0266294666859914	14B3C	MB	MB	c0_c1_c2_c0_r1	SCdg Pou4f2 Mesi2 Glut	-30.919706	-46.42063
CEMBA3C_14B3C_R2_P4-2-I15-J16	0.0094098663762281	0.7840448418680209	0.0337978161192218	1637255	MB-2	CEMBA3C_14B3C_R2_P4	15	9	14	CEMBA3C_14B3C_R2	175672	0.215547408356278	72425	0.0888645945295974	snm3C-seq	2541040	True	0.9568368406042388	14B3C	MB	MB	c28_c0_c3_c3_r0	IC Tfap2d Maf Glut	-16.326866	-40.44139
CEMBA3C_14B3C_R2_P4-2-I15-J4	0.0062377244894742	0.7383717581166169	0.012290785123807	1674991	MB-2	CEMBA3C_14B3C_R2_P4	3	9	14	CEMBA3C_14B3C_R2	138758	0.1654532143172273	72122	0.085997324283912	snm3C-seq	2694342	True	0.978890335641384	14B3C	MB	MB	c1_c0_c0_c0_r17	Oligo NN	-11.308278	52.577778
CEMBA3C_14B3C_R2_P4-2-I15-K15	0.0064208317673816	0.7410078402196912	0.0122513784786095	1884541	MB-2	CEMBA3C_14B3C_R2_P4	14	10	14	CEMBA3C_14B3C_R2	175958	0.1860111591049882	91407	0.0966294344122441	snm3C-seq	3078948	True	1.101354557737892	14B3C	MB	MB	c3_c0_c1_c0_r4	CB Granule Glut	3.9479208	2.8776407
CEMBA3C_14B3C_R2_P4-2-I15-K16	0.0095381275576404	0.7815352970755449	0.0283699905601158	1478926	MB-2	CEMBA3C_14B3C_R2_P4	15	10	14	CEMBA3C_14B3C_R2	20582	0.027757698034223	41442	0.0558903178473555	snm3C-seq	2455896	True	0.8643069536067773	14B3C	MB	MB	c28_c3_c0_c0_r0	IC Tfap2d Maf Glut	-15.916732	-47.117054
CEMBA3C_14B3C_R2_P4-2-I15-K3	0.0057828779467576	0.7333487481647727	0.0128877636042062	1274541	MB-2	CEMBA3C_14B3C_R2_P4	2	10	14	CEMBA3C_14B3C_R2	116240	0.1825199179728104	58193	0.0913745835047467	snm3C-seq	2025126	True	0.7448612364357213	14B3C	MB	MB	c1_c0_c0_c0_r17	Oligo NN	-11.73407	53.195404
CEMBA3C_14B3C_R2_P4-2-I15-K4	0.0067388383236569	0.729176017937113	0.0141810099185031	1881250	MB-2	CEMBA3C_14B3C_R2_P4	3	10	14	CEMBA3C_14B3C_R2	157676	0.1673011709681389	82859	0.0879170433372804	snm3C-seq	3002616	True	1.0994312470487029	14B3C	MB	MB	c3_c0_c1_c0_r4	CB Granule Glut	-1.9507626	0.29869592
CEMBA3C_14B3C_R2_P4-2-I15-L15	0.0075065875303015	0.7696821906559421	0.0210045977768692	3302994	MB-2	CEMBA3C_14B3C_R2_P4	14	11	14	CEMBA3C_14B3C_R2	279085	0.1668622765159962	185270	0.1107711771328399	snm3C-seq	5335570	True	1.9303201660674465	14B3C	MB	MB	c0_c1_c0_c1_r3	SCdg-ve Pou4f1 Glut	-17.35949	-47.515797
CEMBA3C_14B3C_R2_P4-2-I15-L16	0.0063579629146727	0.7426089647382835	0.0146347569945844	1668635	MB-2	CEMBA3C_14B3C_R2_P4	15	11	14	CEMBA3C_14B3C_R2	144051	0.1734047893336029	77785	0.0936355286552284	snm3C-seq	2584066	True	0.9751757921164717	14B3C	MB	MB	c1_c0_c0_c1_r10	Oligo NN	-5.798457	46.310677
CEMBA3C_14B3C_R2_P4-2-I15-L3	0.0080766396525819	0.7568855833848263	0.0188487306012962	3440058	MB-2	CEMBA3C_14B3C_R2_P4	2	11	14	CEMBA3C_14B3C_R2	293756	0.168179247076174	153219	0.0877199310235852	snm3C-seq	5562322	True	2.0104224621182016	14B3C	MB	MB	c0_c1_c0_c1_r3	SCdg-ve Pou4f1 Glut	-12.985707	-42.514072
CEMBA3C_14B3C_R2_P4-2-I15-L4	0.0097804797942019	0.8167855786422712	0.0324575446129895	1740226	MB-2	CEMBA3C_14B3C_R2_P4	3	11	14	CEMBA3C_14B3C_R2	145240	0.1670927201231451	95315	0.109656035655037	snm3C-seq	2826972	True	1.0170146664858877	14B3C	MB	MB	c0_c2_c4_c0_r1	IC Six3 En2 Gaba	-38.34816	-5.2596927
CEMBA3C_14B3C_R2_P4-2-I15-M15	0.0060519757920968	0.7370237751269245	0.0129688898545273	576524	MB-2	CEMBA3C_14B3C_R2_P4	14	12	14	CEMBA3C_14B3C_R2	24517	0.0869159839334649	17517	0.0621000648759026	snm3C-seq	826928	True	0.3369294353613323	14B3C	MB	MB	c3_c0_c1_c0_r4	CB Granule Glut	-3.827471	0.59257156
CEMBA3C_14B3C_R2_P4-2-I15-M3	0.0077318003608063	0.771305885714727	0.0193288982226848	2282726	MB-2	CEMBA3C_14B3C_R2_P4	2	12	14	CEMBA3C_14B3C_R2	193314	0.1680877297018115	114819	0.0998358372214754	snm3C-seq	3761094	True	1.3340599563324902	14B3C	MB	MB	c28_c3_c0_c0_r0	IC Tfap2d Maf Glut	-17.456383	-46.843647
CEMBA3C_14B3C_R2_P4-2-I15-M4	0.0063620593160437	0.7233273525457941	0.011252941055132	1327207	MB-2	CEMBA3C_14B3C_R2_P4	3	12	14	CEMBA3C_14B3C_R2	114182	0.1727744967641286	58029	0.0878065831105219	snm3C-seq	2081690	True	0.7756400516155576	14B3C	MB	MB	c3_c0_c0_c1_r4	CB Granule Glut	-4.215123	3.3072317
CEMBA3C_14B3C_R2_P4-2-I15-N15	0.0076944155025086	0.7772477678023507	0.0230883576477271	1761167	MB-2	CEMBA3C_14B3C_R2_P4	14	13	14	CEMBA3C_14B3C_R2	69558	0.078380068623971	64087	0.0722151795322527	snm3C-seq	2882090	True	1.0292529068816068	14B3C	MB	MB	c28_c0_c0_c0_r0	IC Tfap2d Maf Glut	-14.098512	-41.265686
CEMBA3C_14B3C_R2_P4-2-I15-N16	0.0065739825751119	0.7283686360910853	0.0118771305430219	1723473	MB-2	CEMBA3C_14B3C_R2_P4	15	13	14	CEMBA3C_14B3C_R2	150730	0.1750986549012637	81721	0.0949329076971152	snm3C-seq	2747340	True	1.007223957286256	14B3C	MB	MB	c3_c0_c0_c0_r4	CB Granule Glut	-2.8379462	2.9332542
CEMBA3C_14B3C_R2_P4-2-I15-N3	0.0066144092442856	0.7344447883960553	0.0126499201690917	1699606	MB-2	CEMBA3C_14B3C_R2_P4	2	13	14	CEMBA3C_14B3C_R2	160866	0.1883970220186516	78053	0.0914111916727078	snm3C-seq	2637360	True	0.993275717778848	14B3C	MB	MB	c3_c0_c0_c0_r4	CB Granule Glut	-2.3189917	1.9880148
CEMBA3C_14B3C_R2_P4-2-I15-N4	0.0111682719070676	0.796430818341095	0.0375618720196886	1775561	MB-2	CEMBA3C_14B3C_R2_P4	3	13	14	CEMBA3C_14B3C_R2	171660	0.1939310407158028	82678	0.093404582222423	snm3C-seq	2859774	True	1.0376649804337763	14B3C	MB	MB	c0_c1_c5_c0_r0	SCig Foxb1 Glut	-25.419542	-45.521484
CEMBA3C_14B3C_R2_P4-2-I15-O15	0.0069124053182688	0.7345179436972362	0.0133256746951956	1522208	MB-2	CEMBA3C_14B3C_R2_P4	14	14	14	CEMBA3C_14B3C_R2	55850	0.0729137972226175	49118	0.0641249756845215	snm3C-seq	2447632	True	0.8896016157913684	14B3C	MB	MB	c1_c0_c0_c1_r10	Oligo NN	-6.1692753	48.15832
CEMBA3C_14B3C_R2_P4-2-I15-O16	0.0063512783371534	0.7118753425412282	0.0097807390792284	1450312	MB-2	CEMBA3C_14B3C_R2_P4	15	14	14	CEMBA3C_14B3C_R2	140276	0.1930710989318024	69690	0.0959189375556568	snm3C-seq	2311090	True	0.8475844947613014	14B3C	MB	MB	c3_c1_c2_c2_r0	CB MLI Megf11 Gaba	0.7393146	8.007064
CEMBA3C_14B3C_R2_P4-2-I15-O4	0.0067158830182997	0.7493172938791403	0.0152144793438445	1161229	MB-2	CEMBA3C_14B3C_R2_P4	3	14	14	CEMBA3C_14B3C_R2	100595	0.1748204351959181	62342	0.1083419212782337	snm3C-seq	1815500	True	0.6786399721350794	14B3C	MB	MB	c27_c1_c0_c0_r2	DCO Il22 Gly-Gaba	-60.95439	4.605998
CEMBA3C_14B3C_R2_P4-2-I15-P15	0.004368245370645	0.7308367246662129	0.0087163898899401	1344458	MB-2	CEMBA3C_14B3C_R2_P4	14	15	14	CEMBA3C_14B3C_R2	104595	0.1535826405142768	59051	0.0867078589321531	snm3C-seq	2128024	True	0.7857217996250392	14B3C	MB	MB	c3_c0_c0_c0_r4	CB Granule Glut	-4.092233	1.6045867
CEMBA3C_14B3C_R2_P4-2-I15-P16	0.0098081992546132	0.8041516375724181	0.0344475820922585	1806276	MB-2	CEMBA3C_14B3C_R2_P4	15	15	14	CEMBA3C_14B3C_R2	168701	0.1879272758058712	98366	0.1095764364877524	snm3C-seq	2900812	True	1.055615295784262	14B3C	MB	MB	c0_c2_c4_c0_r1	IC Six3 En2 Gaba	-39.194588	-5.319433
CEMBA3C_14B3C_R2_P4-2-I15-P3	0.0082134086286634	0.7358329421812523	0.0146934760778937	1513794	MB-2	CEMBA3C_14B3C_R2_P4	2	15	14	CEMBA3C_14B3C_R2	110086	0.1457457611186648	66629	0.088211891771665	snm3C-seq	2451560	True	0.8846843456185217	14B3C	MB	MB	c1_c0_c1_c1_r4	Oligo NN	-18.135056	54.09878
CEMBA3C_14B3C_R2_P4-2-I15-P4	0.0087635618338671	0.7756511703603348	0.0218453796351093	1626091	MB-2	CEMBA3C_14B3C_R2_P4	3	15	14	CEMBA3C_14B3C_R2	148701	0.1836247806581551	76742	0.0947655558285966	snm3C-seq	2626170	True	0.950312428409128	14B3C	MB	MB	c28_c0_c2_c2_r0	IC Tfap2d Maf Glut	-14.648958	-42.26225
CEMBA3C_14B3C_R2_P4-6-I15-A11	0.0065351871704905	0.7378856794814548	0.01223835592019	3494660	MB-2	CEMBA3C_14B3C_R2_P4	10	0	14	CEMBA3C_14B3C_R2	276201	0.1561206477005071	160679	0.0908226601347199	snm3C-seq	5619156	True	2.042332705281712	14B3C	MB	MB	c3_c0_c1_c0_r4	CB Granule Glut	2.6263657	3.2016637
CEMBA3C_14B3C_R2_P4-6-I15-A23	0.0071232693125781	0.7711989040284359	0.0252123915805776	1461224	MB-2	CEMBA3C_14B3C_R2_P4	22	0	14	CEMBA3C_14B3C_R2	124984	0.1705630529509138	86605	0.1181880336748215	snm3C-seq	2295690	True	0.8539616343056445	14B3C	MB	MB	c0_c2_c4_c0_r1	IC Six3 En2 Gaba	-39.491474	-4.5032296
CEMBA3C_14B3C_R2_P4-6-I15-B11	0.0072738484791523	0.7846251157598619	0.0194360141283296	1531921	MB-2	CEMBA3C_14B3C_R2_P4	10	1	14	CEMBA3C_14B3C_R2	127100	0.1661983212792694	70485	0.0921674954789087	snm3C-seq	2407474	True	0.8952780414140045	14B3C	MB	MB	c24_c6_c1_c1_r0	SC Lef1 Otx2 Gaba	-38.214996	0.8842979
CEMBA3C_14B3C_R2_P4-6-I15-B23	0.0063732640532282	0.719695772916521	0.0110799989710758	2591056	MB-2	CEMBA3C_14B3C_R2_P4	22	1	14	CEMBA3C_14B3C_R2	201209	0.1538225722234242	113967	0.0871268039132791	snm3C-seq	4012088	True	1.514252719868717	14B3C	MB	MB	c3_c0_c0_c1_r4	CB Granule Glut	-4.487676	7.58202
CEMBA3C_14B3C_R2_P4-6-I15-B24	0.004553008962964	0.7401564555092209	0.0110936866873039	927031	MB-2	CEMBA3C_14B3C_R2_P4	23	1	14	CEMBA3C_14B3C_R2	5130	0.0110464878413267	19923	0.0429004244176907	snm3C-seq	1418178	True	0.5417710821968404	14B3C	MB	MB	c1_c0_c0_c1_r10	Oligo NN	-6.5932446	46.38786
CEMBA3C_14B3C_R2_P4-6-I15-C11	0.0060253186323647	0.7214491717262405	0.0083725968900527	1794620	MB-2	CEMBA3C_14B3C_R2_P4	10	2	14	CEMBA3C_14B3C_R2	59711	0.065910327691698	60547	0.0668331230552032	snm3C-seq	2904460	True	1.0488033512709865	14B3C	MB	MB	c15_c0_c0_c0_r2	Oligo NN	-33.128597	42.733097
CEMBA3C_14B3C_R2_P4-6-I15-C12	0.0063903127918191	0.7242201203764864	0.0098326238715979	1863826	MB-2	CEMBA3C_14B3C_R2_P4	11	2	14	CEMBA3C_14B3C_R2	68267	0.0725585478724648	68800	0.0731250544717884	snm3C-seq	3059300	True	1.0892483951956389	14B3C	MB	MB	c4_c1_c1_c1_r1	Astro-NT NN	-42.809208	23.713924
CEMBA3C_14B3C_R2_P4-6-I15-C23	0.0100550714365395	0.8182232816796695	0.0415258870244691	986910	MB-2	CEMBA3C_14B3C_R2_P4	22	2	14	CEMBA3C_14B3C_R2	80838	0.1646904948171328	46519	0.0947727198643979	snm3C-seq	1539546	True	0.5767652847972546	14B3C	MB	MB	c0_c1_c1_c0_r1	SCdg Pou4f1 Ebf2 Glut	-25.5799	-38.480133
CEMBA3C_14B3C_R2_P4-6-I15-C24	0.0060118335130453	0.7265221169937776	0.0109011266258274	1368711	MB-2	CEMBA3C_14B3C_R2_P4	23	2	14	CEMBA3C_14B3C_R2	99488	0.1461215113871027	59428	0.0872839857943947	snm3C-seq	2167926	True	0.799895623430845	14B3C	MB	MB	c3_c0_c0_c0_r4	CB Granule Glut	-4.0936055	3.411342
CEMBA3C_14B3C_R2_P4-6-I15-D11	0.009954959018903	0.7974133739911968	0.0391861307405158	1984968	MB-2	CEMBA3C_14B3C_R2_P4	10	3	14	CEMBA3C_14B3C_R2	88715	0.0886844038806611	71336	0.0713113975678391	snm3C-seq	3284094	True	1.1600456311451266	14B3C	MB	MB	c52_c0_c0_c0_r0	SCig-ve Pitx2 Glut	-40.84656	-42.10544
CEMBA3C_14B3C_R2_P4-6-I15-D12	0.0082831798594859	0.7866369040442489	0.0263947609049175	1761068	MB-2	CEMBA3C_14B3C_R2_P4	11	3	14	CEMBA3C_14B3C_R2	72480	0.0820213834997601	64253	0.0727113680189029	snm3C-seq	2866562	True	1.0291950497688054	14B3C	MB	MB	c28_c0_c4_c4_r0	IC Tfap2d Maf Glut	-14.33356	-41.13689
CEMBA3C_14B3C_R2_P4-6-I15-D23	0.0071133220388144	0.7157312108160643	0.0121433009531752	1822819	MB-2	CEMBA3C_14B3C_R2_P4	22	3	14	CEMBA3C_14B3C_R2	144259	0.1578564378429128	81090	0.0887333098432805	snm3C-seq	2945490	True	1.0652832777749206	14B3C	MB	MB	c3_c0_c0_c1_r4	CB Granule Glut	-3.455496	2.5219502
CEMBA3C_14B3C_R2_P4-6-I15-D24	0.0068840677101157	0.7195104547619416	0.0117756447945503	1794938	MB-2	CEMBA3C_14B3C_R2_P4	23	3	14	CEMBA3C_14B3C_R2	67939	0.0753655181594302	58395	0.0647782486189071	snm3C-seq	2847112	True	1.048989195330288	14B3C	MB	MB	c3_c0_c0_c1_r4	CB Granule Glut	-4.1756234	5.0511007
CEMBA3C_14B3C_R2_P4-6-I15-E11	0.0060672114924728	0.7329402504914968	0.0118217075537146	1806135	MB-2	CEMBA3C_14B3C_R2_P4	10	4	14	CEMBA3C_14B3C_R2	146818	0.1614195260696855	81667	0.0897890479064761	snm3C-seq	2957754	True	1.055532893229666	14B3C	MB	MB	c3_c0_c1_c0_r4	CB Granule Glut	2.4720237	4.7781415
CEMBA3C_14B3C_R2_P4-6-I15-E12	0.0068411985641903	0.7349310665984548	0.0132134865194039	2211818	MB-2	CEMBA3C_14B3C_R2_P4	11	4	14	CEMBA3C_14B3C_R2	196741	0.1763980690812714	103226	0.0925524780243229	snm3C-seq	3702046	True	1.2926202375998763	14B3C	MB	MB	c3_c0_c1_c0_r4	CB Granule Glut	-1.8586721	1.7680539
CEMBA3C_14B3C_R2_P4-6-I15-E23	0.0054070317930499	0.7093182966362144	0.0106005728690864	2086058	MB-2	CEMBA3C_14B3C_R2_P4	22	4	14	CEMBA3C_14B3C_R2	172077	0.1635922860823394	84977	0.0807869831204574	snm3C-seq	3159920	True	1.219124171883547	14B3C	MB	MB	c3_c0_c0_c0_r4	CB Granule Glut	1.3008934	3.0660145
CEMBA3C_14B3C_R2_P4-6-I15-E24	0.0065549373180158	0.7342051870434112	0.0135352081810002	1647887	MB-2	CEMBA3C_14B3C_R2_P4	23	4	14	CEMBA3C_14B3C_R2	142647	0.1731180224930733	74480	0.0903897755668475	snm3C-seq	2583628	True	0.9630503438699513	14B3C	MB	MB	c3_c0_c1_c0_r4	CB Granule Glut	-2.0522215	-0.104882136
CEMBA3C_14B3C_R2_P4-6-I15-F11	0.0058473810019426	0.7188285385590532	0.0109129739428677	1580016	MB-2	CEMBA3C_14B3C_R2_P4	10	5	14	CEMBA3C_14B3C_R2	121134	0.1534126312696619	70625	0.0894444754026109	snm3C-seq	2471056	True	0.9233854943451978	14B3C	MB	MB	c3_c0_c0_c1_r4	CB Granule Glut	0.13708036	3.9224458
CEMBA3C_14B3C_R2_P4-6-I15-F12	0.0070956665705519	0.7419333112396391	0.0142990005867789	2276118	MB-2	CEMBA3C_14B3C_R2_P4	11	5	14	CEMBA3C_14B3C_R2	95139	0.0828242729730082	78918	0.0687029081079669	snm3C-seq	3789722	True	1.3301981401568104	14B3C	MB	MB	c3_c0_c1_c0_r4	CB Granule Glut	0.62144864	0.5893435
CEMBA3C_14B3C_R2_P4-6-I15-F23	0.0072568560759222	0.7428065457804911	0.0130791475832494	2123775	MB-2	CEMBA3C_14B3C_R2_P4	22	5	14	CEMBA3C_14B3C_R2	72730	0.0679103989840985	70194	0.0655424521695285	snm3C-seq	3505076	True	1.2411665630303568	14B3C	MB	MB	c3_c0_c0_c0_r4	CB Granule Glut	-2.158356	3.2941203
CEMBA3C_14B3C_R2_P4-6-I15-F24	0.0102995324565237	0.7192568549958384	0.0169351918120659	1786144	MB-2	CEMBA3C_14B3C_R2_P4	23	5	14	CEMBA3C_14B3C_R2	139065	0.155516986483056	69510	0.0777333313949392	snm3C-seq	2849920	True	1.0438498473507287	14B3C	MB	MB	c1_c0_c1_c0_r13	Oligo NN	-20.195923	55.352093
CEMBA3C_14B3C_R2_P4-6-I15-G11	0.0101943660390541	0.8155485256004491	0.0452467520228974	1361063	MB-2	CEMBA3C_14B3C_R2_P4	10	6	14	CEMBA3C_14B3C_R2	118273	0.1738909897141244	66251	0.0974055951869865	snm3C-seq	2209416	True	0.7954260153631089	14B3C	MB	MB	c0_c1_c1_c1_r1	SCdg Tfap2b Glut	-25.44918	-40.149197
CEMBA3C_14B3C_R2_P4-6-I15-G23	0.004908586904053	0.7083092995083803	0.0109902624044249	1080421	MB-2	CEMBA3C_14B3C_R2_P4	22	6	14	CEMBA3C_14B3C_R2	100073	0.1852438715123199	45828	0.0848316343435951	snm3C-seq	1654828	True	0.6314145421223157	14B3C	MB	MB	c1_c0_c0_c1_r10	Oligo NN	-14.837352	52.85752
CEMBA3C_14B3C_R2_P4-6-I15-G24	0.0072833585111049	0.7364151128971069	0.0144122185611012	1822492	MB-2	CEMBA3C_14B3C_R2_P4	23	6	14	CEMBA3C_14B3C_R2	16913	0.0183915120447929	50813	0.0552550051163048	snm3C-seq	3014274	True	1.0650921739780914	14B3C	MB	MB	c3_c0_c1_c0_r4	CB Granule Glut	-1.3767015	1.8813672
CEMBA3C_14B3C_R2_P4-6-I15-H11	0.0055046504689033	0.7038307816771175	0.0098688775643441	1038526	MB-2	CEMBA3C_14B3C_R2_P4	10	7	14	CEMBA3C_14B3C_R2	34680	0.0670957856185175	29785	0.057625374124785	snm3C-seq	1596960	True	0.6069304639322265	14B3C	MB	MB	c3_c0_c0_c1_r4	CB Granule Glut	-4.0856457	3.6694663
CEMBA3C_14B3C_R2_P4-6-I15-H12	0.0052273695642482	0.7429538311794318	0.0119646945363016	1989611	MB-2	CEMBA3C_14B3C_R2_P4	11	7	14	CEMBA3C_14B3C_R2	193939	0.192945523499501	94827	0.0943412369708371	snm3C-seq	3269694	True	1.162759071293989	14B3C	MB	MB	c3_c0_c1_c0_r4	CB Granule Glut	0.76675844	1.0398523
CEMBA3C_14B3C_R2_P4-6-I15-H24	0.0069884740754932	0.7291376260650243	0.0086366726762507	2286745	MB-2	CEMBA3C_14B3C_R2_P4	23	7	14	CEMBA3C_14B3C_R2	71935	0.0622855915810764	79766	0.0690661360680634	snm3C-seq	3804072	True	1.3364087213461189	14B3C	MB	MB	c11_c0_c0_c0_r21	Microglia NN	-26.378454	34.814644
CEMBA3C_14B3C_R2_P4-6-I15-I11	0.0075075788405584	0.8113575581359865	0.0270013901290316	1631483	MB-2	CEMBA3C_14B3C_R2_P4	10	8	14	CEMBA3C_14B3C_R2	140757	0.1725176768202927	89415	0.1095907704262414	snm3C-seq	2591980	True	0.9534635956033268	14B3C	MB	MB	c0_c2_c2_c0_r1	SCm Cdh23 Gaba	-34.01843	-1.0103346
CEMBA3C_14B3C_R2_P4-6-I15-I12	0.0097121047910816	0.7956902343850945	0.0406140892485261	1562789	MB-2	CEMBA3C_14B3C_R2_P4	11	8	14	CEMBA3C_14B3C_R2	146186	0.1876966059868368	83667	0.1074248692289321	snm3C-seq	2503500	True	0.913317772302456	14B3C	MB	MB	c0_c2_c4_c0_r1	IC Six3 En2 Gaba	-38.804703	-5.639357
CEMBA3C_14B3C_R2_P4-6-I15-I23	0.009027367828558	0.7954266709256139	0.031516185550238	1754173	MB-2	CEMBA3C_14B3C_R2_P4	22	8	14	CEMBA3C_14B3C_R2	151516	0.1733545074277136	98284	0.11245000137296	snm3C-seq	2810662	True	1.0251655064075291	14B3C	MB	MB	c28_c0_c3_c3_r0	IC Tfap2d Maf Glut	-15.394165	-40.562828
CEMBA3C_14B3C_R2_P4-6-I15-I24	0.007125319017865	0.7393875646123077	0.0146150056689276	1673899	MB-2	CEMBA3C_14B3C_R2_P4	23	8	14	CEMBA3C_14B3C_R2	139695	0.1668262938158611	72102	0.086105511555254	snm3C-seq	2620446	True	0.9782521541547252	14B3C	MB	MB	c1_c2_c0_c0_r4	Oligo NN	-6.8386846	57.82468
CEMBA3C_14B3C_R2_P4-6-I15-J11	0.0082070303685196	0.780545519872856	0.0303176989428307	1807364	MB-2	CEMBA3C_14B3C_R2_P4	10	9	14	CEMBA3C_14B3C_R2	167874	0.1849906278203318	99291	0.1094148255650581	snm3C-seq	2932008	True	1.0562511396097976	14B3C	MB	MB	c28_c1_c1_c1_r0	IC Tfap2d Maf Glut	-17.577936	-45.385685
CEMBA3C_14B3C_R2_P4-6-I15-J12	0.0088513089706661	0.8139210166851774	0.0319310574202138	1950600	MB-2	CEMBA3C_14B3C_R2_P4	11	9	14	CEMBA3C_14B3C_R2	156045	0.1596490779343683	109755	0.1122899455201166	snm3C-seq	3211676	True	1.1399604467737938	14B3C	MB	MB	c0_c1_c0_c1_r3	SCdg-ve Pou4f1 Glut	-28.762823	-32.83181
CEMBA3C_14B3C_R2_P4-6-I15-J23	0.0105609332153447	0.7903897900481649	0.0366017038429552	1979801	MB-2	CEMBA3C_14B3C_R2_P4	22	9	14	CEMBA3C_14B3C_R2	179579	0.1813823028549842	87960	0.0888432798886529	snm3C-seq	3261348	True	1.157025957389113	14B3C	MB	MB	c28_c3_c0_c0_r0	IC Tfap2d Maf Glut	-16.392534	-47.86538
CEMBA3C_14B3C_R2_P4-6-I15-J24	0.0068888632324568	0.7255992475140576	0.0111511617489123	2161147	MB-2	CEMBA3C_14B3C_R2_P4	23	9	14	CEMBA3C_14B3C_R2	61865	0.0565584074234909	69471	0.0635119877494114	snm3C-seq	3614960	True	1.2630073309052827	14B3C	MB	MB	c3_c0_c0_c1_r4	CB Granule Glut	-3.1166306	5.669336
CEMBA3C_14B3C_R2_P4-6-I15-K11	0.0096455630410011	0.7951330512431966	0.0386128247302483	1374983	MB-2	CEMBA3C_14B3C_R2_P4	10	10	14	CEMBA3C_14B3C_R2	54465	0.0784604946043554	41707	0.0600817377850702	snm3C-seq	2283394	True	0.8035610760721683	14B3C	MB	MB	c0_c0_c18_c18_r0	PB-an-do Evx2 Glut	-21.259441	-32.263237
CEMBA3C_14B3C_R2_P4-6-I15-K12	0.0063779456952655	0.7336798397785488	0.0136779970581187	2300407	MB-2	CEMBA3C_14B3C_R2_P4	11	10	14	CEMBA3C_14B3C_R2	191989	0.164904577480818	103627	0.0890080507248057	snm3C-seq	3862504	True	1.3443930029127258	14B3C	MB	MB	c3_c0_c1_c0_r4	CB Granule Glut	1.1698955	1.9149135
CEMBA3C_14B3C_R2_P4-6-I15-K23	0.008433396875167	0.7710295133219485	0.0318573320494263	1336206	MB-2	CEMBA3C_14B3C_R2_P4	22	10	14	CEMBA3C_14B3C_R2	129184	0.1932596103212217	68369	0.1022802072861314	snm3C-seq	2124350	True	0.7808992047276858	14B3C	MB	MB	c28_c1_c0_c0_r0	IC Tfap2d Maf Glut	-17.248575	-47.418846
CEMBA3C_14B3C_R2_P4-6-I15-K24	0.0064140457906565	0.7208417625427297	0.0121456575652646	1576932	MB-2	CEMBA3C_14B3C_R2_P4	23	10	14	CEMBA3C_14B3C_R2	115712	0.146142343289011	63948	0.0807652669441862	snm3C-seq	2508748	True	0.9215831576191388	14B3C	MB	MB	c1_c0_c0_c1_r10	Oligo NN	-18.024572	55.79164
CEMBA3C_14B3C_R2_P4-6-I15-L11	0.0097557353576172	0.7855641117916986	0.032891134485808	2131782	MB-2	CEMBA3C_14B3C_R2_P4	10	11	14	CEMBA3C_14B3C_R2	70255	0.065511935844834	64959	0.0605734800447594	snm3C-seq	3506824	True	1.2458459761839085	14B3C	MB	MB	c28_c0_c0_c0_r0	IC Tfap2d Maf Glut	-14.89687	-40.998676
CEMBA3C_14B3C_R2_P4-6-I15-L12	0.0071033157900719	0.7326140461636559	0.0121684113556631	1959894	MB-2	CEMBA3C_14B3C_R2_P4	11	11	14	CEMBA3C_14B3C_R2	151861	0.154056146024706	90266	0.0915707922183188	snm3C-seq	3228332	True	1.145392002393765	14B3C	MB	MB	c3_c0_c0_c1_r4	CB Granule Glut	-1.5660042	4.083155
CEMBA3C_14B3C_R2_P4-6-I15-L23	0.0084173498047732	0.790999588676772	0.0203564459975736	1741522	MB-2	CEMBA3C_14B3C_R2_P4	22	11	14	CEMBA3C_14B3C_R2	138854	0.1598334142933114	100446	0.1156223596879165	snm3C-seq	2823554	True	1.0177720686898344	14B3C	MB	MB	c24_c5_c0_c0_r0	SCs Pax7 Nfia Gaba	-45.977554	-4.6624665
CEMBA3C_14B3C_R2_P4-6-I15-L24	0.0062669286738541	0.7347799163320603	0.0123609236705677	1904833	MB-2	CEMBA3C_14B3C_R2_P4	23	11	14	CEMBA3C_14B3C_R2	147504	0.1539379923273123	83209	0.0868385020308827	snm3C-seq	3127346	True	1.1132135126163571	14B3C	MB	MB	c1_c0_c0_c1_r10	Oligo NN	-11.556628	43.46861
CEMBA3C_14B3C_R2_P4-6-I15-M11	0.0118921957308278	0.8104082166557828	0.0449637653413361	2077568	MB-2	CEMBA3C_14B3C_R2_P4	10	12	14	CEMBA3C_14B3C_R2	189262	0.1824289415647507	95845	0.0923846408907944	snm3C-seq	3423170	True	1.2141624861493578	14B3C	MB	MB	c0_c1_c1_c4_r0	IC Tfap2d Maf Glut	-21.48371	-40.054886
CEMBA3C_14B3C_R2_P4-6-I15-M24	0.0075504768465475	0.7541857355523109	0.0128934514342471	1773887	MB-2	CEMBA3C_14B3C_R2_P4	23	12	14	CEMBA3C_14B3C_R2	116747	0.1319382366269956	73837	0.083444744428786	snm3C-seq	2883972	True	1.0366866692536785	14B3C	MB	MB	c4_c1_c1_c1_r1	Astro-NT NN	-44.175488	25.74518
CEMBA3C_14B3C_R2_P4-6-I15-N11	0.0062642877701649	0.7193013126437944	0.0121762083200313	3097538	MB-2	CEMBA3C_14B3C_R2_P4	10	13	14	CEMBA3C_14B3C_R2	283134	0.1799849723284881	140646	0.0894070172360526	snm3C-seq	4966252	True	1.8102485401306283	14B3C	MB	MB	c3_c0_c0_c0_r4	CB Granule Glut	4.196407	4.99468
CEMBA3C_14B3C_R2_P4-6-I15-N12	0.0052459839012667	0.727456152985084	0.007986683670697	1626775	MB-2	CEMBA3C_14B3C_R2_P4	11	13	14	CEMBA3C_14B3C_R2	144223	0.1767029450286637	73891	0.0905317273327624	snm3C-seq	2641004	True	0.9507121684612112	14B3C	MB	MB	c15_c0_c0_c0_r2	Oligo NN	-33.62194	43.61118
CEMBA3C_14B3C_R2_P4-6-I15-N23	0.0115522682407549	0.7976935099137842	0.040395851515815	1957823	MB-2	CEMBA3C_14B3C_R2_P4	22	13	14	CEMBA3C_14B3C_R2	160117	0.1637517986751932	101138	0.1034339227840372	snm3C-seq	3240876	True	1.14418167834718	14B3C	MB	MB	c0_c2_c4_c0_r1	IC Six3 En2 Gaba	-40.30338	-5.646339
CEMBA3C_14B3C_R2_P4-6-I15-N24	0.0067004442741216	0.7256841478200169	0.0117846060238852	1601284	MB-2	CEMBA3C_14B3C_R2_P4	23	13	14	CEMBA3C_14B3C_R2	125209	0.1557984719906428	69333	0.0862715576238707	snm3C-seq	2585704	True	0.9358148385377462	14B3C	MB	MB	c3_c0_c0_c1_r4	CB Granule Glut	-4.573168	4.632399
CEMBA3C_14B3C_R2_P4-6-I15-O12	0.009545742037945	0.7798352431517704	0.0392952396986428	1491193	MB-2	CEMBA3C_14B3C_R2_P4	11	14	14	CEMBA3C_14B3C_R2	162183	0.2171618708407535	70107	0.0938727689032309	snm3C-seq	2384702	True	0.8714759758566359	14B3C	MB	MB	c28_c3_c0_c0_r0	IC Tfap2d Maf Glut	-16.305874	-47.769882
CEMBA3C_14B3C_R2_P4-6-I15-O23	0.0072486721326233	0.7201159121673949	0.01378974583104	1787872	MB-2	CEMBA3C_14B3C_R2_P4	22	14	14	CEMBA3C_14B3C_R2	140801	0.1568491807807647	76587	0.0853162137233146	snm3C-seq	2931134	True	1.0448597169559912	14B3C	MB	MB	c1_c0_c0_c1_r10	Oligo NN	-11.803153	45.20363
CEMBA3C_14B3C_R2_P4-6-I15-O24	0.0071613418015806	0.7349345147966323	0.0145646294814756	1822109	MB-2	CEMBA3C_14B3C_R2_P4	23	14	14	CEMBA3C_14B3C_R2	148353	0.162169873196327	81645	0.0892490161783996	snm3C-seq	2957774	True	1.064868342925536	14B3C	MB	MB	c1_c0_c0_c0_r17	Oligo NN	-14.726051	53.647923
CEMBA3C_14B3C_R2_P4-6-I15-P11	0.0069547810230471	0.7339830408826086	0.0138120414298625	1951659	MB-2	CEMBA3C_14B3C_R2_P4	10	15	14	CEMBA3C_14B3C_R2	160120	0.1637774786532851	88726	0.0907526890519072	snm3C-seq	3166440	True	1.1405793425561856	14B3C	MB	MB	c3_c0_c1_c0_r4	CB Granule Glut	1.9973712	2.279861
CEMBA3C_14B3C_R2_P4-6-I15-P12	0.0066595382205698	0.7326327819349404	0.0107721347672892	4479673	MB-2	CEMBA3C_14B3C_R2_P4	11	15	14	CEMBA3C_14B3C_R2	378798	0.1666597738025995	214905	0.0945517629159806	snm3C-seq	7362878	True	2.6179893542912445	14B3C	MB	MB	c3_c0_c0_c1_r4	CB Granule Glut	-4.1808314	7.5827174
CEMBA3C_14B3C_R2_P4-6-I15-P23	0.0119887430378903	0.7980848503754542	0.0267069928580531	1840130	MB-2	CEMBA3C_14B3C_R2_P4	22	15	14	CEMBA3C_14B3C_R2	59969	0.0648171266197796	67331	0.0727742992618917	snm3C-seq	2966566	True	1.0754000907012515	14B3C	MB	MB	c24_c6_c1_c1_r0	SC Lef1 Otx2 Gaba	-38.462986	0.6034998
CEMBA3C_14B3C_R2_P4-6-I15-P24	0.0073502828153245	0.7278399545767131	0.0141476863437103	1507783	MB-2	CEMBA3C_14B3C_R2_P4	23	15	14	CEMBA3C_14B3C_R2	123393	0.1641835926845008	71401	0.0950043576318433	snm3C-seq	2359722	True	0.8811714253654933	14B3C	MB	MB	c1_c0_c0_c0_r17	Oligo NN	-16.11366	55.12555
CEMBA3C_14B3C_R1_P3-5-E5-A10	0.0063332763764611	0.7168004282456139	0.0126335287856665	2471691	MB-2	CEMBA3C_14B3C_R1_P3	9	0	14	CEMBA3C_14B3C_R1	262666	0.2074621808385021	125322	0.0989834064060166	snm3C-seq	4337406	True	1.3455282539098417	14B3C	MB	MB	c1_c0_c1_c0_r13	Oligo NN	-17.827099	51.453186
CEMBA3C_14B3C_R1_P3-5-E5-A21	0.006554627217471	0.7429477291312663	0.0136014464240673	2233452	MB-2	CEMBA3C_14B3C_R1_P3	20	0	14	CEMBA3C_14B3C_R1	234569	0.2059181643647779	123850	0.1087226558350751	snm3C-seq	3904230	True	1.215836757002167	14B3C	MB	MB	c1_c0_c0_c0_r17	Oligo NN	-5.6533284	49.437504
CEMBA3C_14B3C_R1_P3-5-E5-A22	0.0083521861905842	0.7644652793242834	0.0303121287125083	1311081	MB-2	CEMBA3C_14B3C_R1_P3	21	0	14	CEMBA3C_14B3C_R1	153493	0.2316553776683087	83145	0.1254844610257896	snm3C-seq	2174054	True	0.7137204968842663	14B3C	MB	MB	c28_c1_c0_c0_r0	IC Tfap2d Maf Glut	-17.072168	-47.30342
CEMBA3C_14B3C_R1_P3-5-E5-A9	0.0096021891792077	0.8132543938312501	0.0365492682089862	1691908	MB-2	CEMBA3C_14B3C_R1_P3	8	0	14	CEMBA3C_14B3C_R1	195941	0.2285708619716207	119812	0.1397641744940763	snm3C-seq	2893142	True	0.9210334208507828	14B3C	MB	MB	c0_c1_c1_c1_r1	SCdg Tfap2b Glut	-27.49753	-41.130623
CEMBA3C_14B3C_R1_P3-5-E5-B10	0.0088044232216044	0.7804625943815963	0.0217195344946685	2479822	MB-2	CEMBA3C_14B3C_R1_P3	9	1	14	CEMBA3C_14B3C_R1	278897	0.2206467098840346	158987	0.1257810534510339	snm3C-seq	4396010	True	1.3499545718567618	14B3C	MB	MB	c24_c4_c1_c1_r0	SCs Pax7 Nfia Gaba	-44.98716	-3.9110286
CEMBA3C_14B3C_R1_P3-5-E5-B21	0.0083018020582637	0.7829027389029733	0.0246613965847302	1451393	MB-2	CEMBA3C_14B3C_R1_P3	20	1	14	CEMBA3C_14B3C_R1	167570	0.2274612221849688	94195	0.1278612509620644	snm3C-seq	2493632	True	0.790102925093374	14B3C	MB	MB	c24_c4_c0_c0_r0	SCs Pax7 Nfia Gaba	-43.856174	-3.9407616
CEMBA3C_14B3C_R1_P3-5-E5-B22	0.0106963559308077	0.7983002258850255	0.0344508283115276	2215510	MB-2	CEMBA3C_14B3C_R1_P3	21	1	14	CEMBA3C_14B3C_R1	252054	0.2245864084832705	148306	0.1321443496096865	snm3C-seq	3745506	True	1.206069570112038	14B3C	MB	MB	c0_c2_c5_c0_r1	IC Six3 En2 Gaba	-38.176826	-5.9222703
CEMBA3C_14B3C_R1_P3-5-E5-B9	0.0102803561666143	0.7967414368600545	0.0323493208554814	2115971	MB-2	CEMBA3C_14B3C_R1_P3	8	1	14	CEMBA3C_14B3C_R1	213979	0.1987339221016596	150230	0.1395267625203048	snm3C-seq	3721174	True	1.1518829679575082	14B3C	MB	MB	c24_c3_c0_c0_r1	SCs Dmbx1 Gaba	-40.417717	1.9673645
CEMBA3C_14B3C_R1_P3-5-E5-C10	0.0067704859521929	0.7114526802903617	0.0092216500884983	2203581	MB-2	CEMBA3C_14B3C_R1_P3	9	2	14	CEMBA3C_14B3C_R1	268900	0.2397459352855375	143192	0.1276671623852982	snm3C-seq	3777046	True	1.1995757136627931	14B3C	MB	MB	c11_c0_c2_c0_r1	Microglia NN	-25.155607	28.446522
CEMBA3C_14B3C_R1_P3-5-E5-C21	0.0070766758581535	0.7448276639697587	0.011600141188636	2286481	MB-2	CEMBA3C_14B3C_R1_P3	20	2	14	CEMBA3C_14B3C_R1	213333	0.1827725206797434	154826	0.1326467929798107	snm3C-seq	4015600	True	1.2447044503249105	14B3C	MB	MB	c4_c1_c1_c1_r1	Astro-NT NN	-44.829494	24.311996
CEMBA3C_14B3C_R1_P3-5-E5-C22	0.0074500858394021	0.7417899090812845	0.0133987760242764	2078765	MB-2	CEMBA3C_14B3C_R1_P3	21	2	14	CEMBA3C_14B3C_R1	233995	0.2210897690885332	123819	0.1169901669641363	snm3C-seq	3637638	True	1.1316289296432651	14B3C	MB	MB	c3_c0_c0_c0_r4	CB Granule Glut	-1.0252427	2.804141
CEMBA3C_14B3C_R1_P3-5-E5-C9	0.0095117910992852	0.7678047366879408	0.0383234466720545	1673956	MB-2	CEMBA3C_14B3C_R1_P3	8	2	14	CEMBA3C_14B3C_R1	234373	0.2781918296662144	120070	0.1425185195735958	snm3C-seq	2787534	True	0.9112607902047232	14B3C	MB	MB	c28_c1_c1_c1_r0	IC Tfap2d Maf Glut	-17.301596	-46.546173
CEMBA3C_14B3C_R1_P3-5-E5-D10	0.0094523069559148	0.7769790479530113	0.0292957425904678	2040121	MB-2	CEMBA3C_14B3C_R1_P3	9	3	14	CEMBA3C_14B3C_R1	236305	0.2275594357646913	139132	0.1339827740285353	snm3C-seq	3535946	True	1.1105920792262465	14B3C	MB	MB	c28_c0_c1_c1_r0	IC Tfap2d Maf Glut	-14.550116	-41.034794
CEMBA3C_14B3C_R1_P3-5-E5-D22	0.0105106314555396	0.8090715285666004	0.0364013515136737	2499954	MB-2	CEMBA3C_14B3C_R1_P3	21	3	14	CEMBA3C_14B3C_R1	251521	0.1971665263491257	142341	0.1115806653403131	snm3C-seq	4466254	True	1.3609139412956248	14B3C	MB	MB	c0_c1_c3_c0_r1	SCdg Pou4f3 Glut	-38.307377	-36.262573
CEMBA3C_14B3C_R1_P3-5-E5-D9	0.0095605684917944	0.8156620141939256	0.0339956471418534	1840609	MB-2	CEMBA3C_14B3C_R1_P3	8	3	14	CEMBA3C_14B3C_R1	210733	0.2260423996430226	134835	0.1446305370106578	snm3C-seq	3223878	True	1.0019826159098122	14B3C	MB	MB	c0_c1_c1_c0_r1	SCdg Pou4f1 Ebf2 Glut	-26.91559	-38.680523
CEMBA3C_14B3C_R1_P3-5-E5-E10	0.0134985656882182	0.7939086894922593	0.0418734052624641	2252509	MB-2	CEMBA3C_14B3C_R1_P3	9	4	14	CEMBA3C_14B3C_R1	219737	0.1911226849737805	144173	0.1253986850677166	snm3C-seq	3988360	True	1.2262109226785238	14B3C	MB	MB	c28_c4_c1_c1_r0	IC Tfap2d Maf Glut	-15.684198	-42.353073
CEMBA3C_14B3C_R1_P3-5-E5-E21	0.0070354199505938	0.7622595453045367	0.0174519749873325	2081393	MB-2	CEMBA3C_14B3C_R1_P3	20	4	14	CEMBA3C_14B3C_R1	50069	0.0465672802286464	75647	0.070356409104564	snm3C-seq	3694244	True	1.133059548701746	14B3C	MB	MB	c27_c1_c0_c0_r2	DCO Il22 Gly-Gaba	-61.024616	5.5624638
CEMBA3C_14B3C_R1_P3-5-E5-E22	0.0094478482893896	0.8028949998159928	0.0365531740139084	1484998	MB-2	CEMBA3C_14B3C_R1_P3	21	4	14	CEMBA3C_14B3C_R1	175842	0.2345998879312645	116721	0.1557235104197241	snm3C-seq	2583326	True	0.808396666897119	14B3C	MB	MB	c0_c2_c4_c0_r1	IC Six3 En2 Gaba	-38.3793	-5.3789134
CEMBA3C_14B3C_R1_P3-5-E5-E9	0.0083423942265183	0.7556917458535126	0.0296364658485084	931677	MB-2	CEMBA3C_14B3C_R1_P3	8	4	14	CEMBA3C_14B3C_R1	121106	0.256589750054557	60877	0.1289813404296341	snm3C-seq	1528158	True	0.5071822193866302	14B3C	MB	MB	c0_c1_c4_c2_r0	SCig Foxb1 Glut	-36.127754	-48.595795
CEMBA3C_14B3C_R1_P3-5-E5-F21	0.0070149882565052	0.7388699581729871	0.0149418187324853	2280234	MB-2	CEMBA3C_14B3C_R1_P3	20	5	14	CEMBA3C_14B3C_R1	251062	0.2149858666714619	135970	0.1164319104098536	snm3C-seq	4032242	True	1.2413037359952577	14B3C	MB	MB	c3_c0_c1_c0_r4	CB Granule Glut	-0.64358145	-1.1181126
CEMBA3C_14B3C_R1_P3-5-E5-F22	0.0085550957714596	0.7698727943207889	0.0248221426765236	2222326	MB-2	CEMBA3C_14B3C_R1_P3	21	5	14	CEMBA3C_14B3C_R1	279102	0.2476998513456546	198167	0.1758709591533358	snm3C-seq	3883094	True	1.2097800341541247	14B3C	MB	MB	c28_c1_c0_c0_r0	IC Tfap2d Maf Glut	-17.085785	-46.42077
CEMBA3C_14B3C_R1_P3-5-E5-F9	0.0056942251486545	0.7181058787148289	0.0123316569443493	1576416	MB-2	CEMBA3C_14B3C_R1_P3	8	5	14	CEMBA3C_14B3C_R1	174696	0.2173087185458019	94124	0.1170831949466791	snm3C-seq	2679352	True	0.8581623948606589	14B3C	MB	MB	c1_c0_c1_c0_r13	Oligo NN	-16.016975	50.653046
CEMBA3C_14B3C_R1_P3-5-E5-G10	0.0108256104003909	0.815958330272002	0.0421664940645021	1870845	MB-2	CEMBA3C_14B3C_R1_P3	9	6	14	CEMBA3C_14B3C_R1	236225	0.2487914564661028	128827	0.1356802072691655	snm3C-seq	3311186	True	1.018442356340642	14B3C	MB	MB	c0_c1_c0_c4_r0	SCig-ve Pitx2 Glut	-49.748642	-30.424301
CEMBA3C_14B3C_R1_P3-5-E5-G21	0.0075166316708749	0.7809297758018323	0.0260594745349676	2532532	MB-2	CEMBA3C_14B3C_R1_P3	20	6	14	CEMBA3C_14B3C_R1	329399	0.2551573862632885	181482	0.1405786683439662	snm3C-seq	4367512	True	1.3786486093653287	14B3C	MB	MB	c28_c0_c1_c1_r0	IC Tfap2d Maf Glut	-14.275401	-40.7441
CEMBA3C_14B3C_R1_P3-5-E5-G22	0.0075254888330004	0.7203768502391158	0.0129128580963195	2625383	MB-2	CEMBA3C_14B3C_R1_P3	21	6	14	CEMBA3C_14B3C_R1	307261	0.2281676104930323	151012	0.1121393447127158	snm3C-seq	4579252	True	1.4291944275536794	14B3C	MB	MB	c3_c0_c0_c0_r4	CB Granule Glut	0.95548886	6.0615754
CEMBA3C_14B3C_R1_P3-5-E5-G9	0.0064791522260038	0.7312385810056471	0.0092908376599224	2339469	MB-2	CEMBA3C_14B3C_R1_P3	8	6	14	CEMBA3C_14B3C_R1	236980	0.1983079639500924	168983	0.141407184877114	snm3C-seq	4109766	True	1.2735498242483398	14B3C	MB	MB	c4_c1_c0_c0_r7	Astro-NT NN	-40.169724	25.272587
CEMBA3C_14B3C_R1_P3-5-E5-H10	0.007097211622552	0.7568968544442876	0.01670740010715	2351071	MB-2	CEMBA3C_14B3C_R1_P3	9	7	14	CEMBA3C_14B3C_R1	316697	0.2637796390507508	148886	0.1240084223712573	snm3C-seq	4136528	True	1.279865669878664	14B3C	MB	MB	c3_c0_c1_c0_r4	CB Granule Glut	2.7182498	-0.3253189
CEMBA3C_14B3C_R1_P3-5-E5-H21	0.0088756547801775	0.7846932991438555	0.0292637223814409	2529517	MB-2	CEMBA3C_14B3C_R1_P3	20	7	14	CEMBA3C_14B3C_R1	305168	0.2366674473685435	157903	0.1224587766143079	snm3C-seq	4449066	True	1.3770073169523458	14B3C	MB	MB	c28_c0_c3_c3_r0	IC Tfap2d Maf Glut	-15.671837	-40.31335
CEMBA3C_14B3C_R1_P3-5-E5-H22	0.006870452835721	0.7218353215452953	0.0134841072442146	2728811	MB-2	CEMBA3C_14B3C_R1_P3	21	7	14	CEMBA3C_14B3C_R1	370588	0.264897197116773	167771	0.1199231158523161	snm3C-seq	4874546	True	1.4854981063894996	14B3C	MB	MB	c1_c0_c1_c0_r13	Oligo NN	-17.585794	51.682873
CEMBA3C_14B3C_R1_P3-5-E5-H9	0.0077763034397319	0.7594610547164088	0.024017724253057	1917156	MB-2	CEMBA3C_14B3C_R1_P3	8	7	14	CEMBA3C_14B3C_R1	230723	0.2361096045174613	117431	0.1201726181095513	snm3C-seq	3317044	True	1.0436529344294154	14B3C	MB	MB	c28_c0_c1_c1_r0	IC Tfap2d Maf Glut	-14.31574	-40.72548
CEMBA3C_14B3C_R1_P3-5-E5-I10	0.0091576032982855	0.7834251522350564	0.0356348100763959	1194707	MB-2	CEMBA3C_14B3C_R1_P3	9	8	14	CEMBA3C_14B3C_R1	138817	0.2314797213245421	83817	0.1397662808032096	snm3C-seq	1992236	True	0.6503693316210907	14B3C	MB	MB	c0_c1_c2_c2_r1	SCdg-ve Pou4f1 Glut	-30.920376	-44.31323
CEMBA3C_14B3C_R1_P3-5-E5-I21	0.0102771725694089	0.782835528692103	0.0300913905962667	2099454	MB-2	CEMBA3C_14B3C_R1_P3	20	8	14	CEMBA3C_14B3C_R1	261151	0.2443755930401648	192134	0.1797919984728338	snm3C-seq	3672946	True	1.1428915162874456	14B3C	MB	MB	c28_c4_c1_c1_r0	IC Tfap2d Maf Glut	-17.244486	-42.2791
CEMBA3C_14B3C_R1_P3-5-E5-I9	0.007517366598574	0.7911260835627131	0.0205928828073262	2058166	MB-2	CEMBA3C_14B3C_R1_P3	8	8	14	CEMBA3C_14B3C_R1	244104	0.2325912007454992	139810	0.1332160709215263	snm3C-seq	3565742	True	1.1204153368024576	14B3C	MB	MB	c24_c0_c0_c0_r0	SCsg Gabrr2 Gaba	-48.33602	-0.84880924
CEMBA3C_14B3C_R1_P3-5-E5-J10	0.0108854426369242	0.7963446374464641	0.0406715957491534	2184642	MB-2	CEMBA3C_14B3C_R1_P3	9	9	14	CEMBA3C_14B3C_R1	286053	0.2590355881553925	145392	0.1316598750339581	snm3C-seq	3811774	True	1.1892657843064138	14B3C	MB	MB	c28_c1_c0_c0_r0	IC Tfap2d Maf Glut	-17.39979	-48.322258
CEMBA3C_14B3C_R1_P3-5-E5-J21	0.0069044664059855	0.7262498481742261	0.0125182390200272	2301093	MB-2	CEMBA3C_14B3C_R1_P3	20	9	14	CEMBA3C_14B3C_R1	315035	0.2679509304519192	147622	0.1255589133117692	snm3C-seq	3984178	True	1.2526588664902527	14B3C	MB	MB	c3_c0_c0_c0_r4	CB Granule Glut	-2.1477427	3.4858363
CEMBA3C_14B3C_R1_P3-5-E5-J9	0.0098470742966191	0.7834489593657086	0.0350982739496495	1482626	MB-2	CEMBA3C_14B3C_R1_P3	8	9	14	CEMBA3C_14B3C_R1	156673	0.2087951629002874	93360	0.1244191175784649	snm3C-seq	2507690	True	0.8071054079904538	14B3C	MB	MB	c24_c0_c0_c0_r0	SCsg Gabrr2 Gaba	-51.74913	-2.1898363
CEMBA3C_14B3C_R1_P3-5-E5-K10	0.0083509738235676	0.7357765147848209	0.0149280907866682	1810191	MB-2	CEMBA3C_14B3C_R1_P3	9	10	14	CEMBA3C_14B3C_R1	205649	0.2234270938583053	102808	0.1116956205251893	snm3C-seq	3141324	True	0.9854237991210512	14B3C	MB	MB	c3_c0_c0_c0_r4	CB Granule Glut	-2.6597123	2.5337052
CEMBA3C_14B3C_R1_P3-5-E5-K21	0.0110342354258993	0.7868883739774828	0.0301173087120901	1694138	MB-2	CEMBA3C_14B3C_R1_P3	20	10	14	CEMBA3C_14B3C_R1	217318	0.25289236963681	114692	0.1334667706236253	snm3C-seq	2966918	True	0.922247378423238	14B3C	MB	MB	c28_c0_c0_c0_r0	IC Tfap2d Maf Glut	-13.916671	-41.97168
CEMBA3C_14B3C_R1_P3-5-E5-K22	0.0087785724864954	0.735691433888401	0.0158029100408808	2345854	MB-2	CEMBA3C_14B3C_R1_P3	21	10	14	CEMBA3C_14B3C_R1	287535	0.2406406371221041	169419	0.1417882904710375	snm3C-seq	4115354	True	1.277025662409831	14B3C	MB	MB	c3_c0_c0_c0_r4	CB Granule Glut	-2.5125015	3.3627763
CEMBA3C_14B3C_R1_P3-5-E5-K9	0.0091654773822963	0.7836422343451298	0.0358839379659225	853950	MB-2	CEMBA3C_14B3C_R1_P3	8	10	14	CEMBA3C_14B3C_R1	115157	0.2688517471382979	59469	0.1388395368980386	snm3C-seq	1407156	True	0.4648695376672526	14B3C	MB	MB	c0_c1_c1_c0_r1	SCdg Pou4f1 Ebf2 Glut	-25.878622	-38.7469
CEMBA3C_14B3C_R1_P3-5-E5-L10	0.0104791806284922	0.7867770050821278	0.0415133147504674	1434107	MB-2	CEMBA3C_14B3C_R1_P3	9	11	14	CEMBA3C_14B3C_R1	200075	0.27749460822047	80249	0.1113015859806797	snm3C-seq	2426084	True	0.780692848592272	14B3C	MB	MB	c0_c2_c4_c0_r1	IC Six3 En2 Gaba	-40.51408	-5.4692802
CEMBA3C_14B3C_R1_P3-5-E5-L21	0.0110364169128647	0.8074992577799671	0.0332564059579945	1924351	MB-2	CEMBA3C_14B3C_R1_P3	20	11	14	CEMBA3C_14B3C_R1	216860	0.2219565666842026	132896	0.1360192745829742	snm3C-seq	3333006	True	1.0475697168212603	14B3C	MB	MB	c0_c0_c9_c0_r1	IC Six3 En2 Gaba	-41.732845	-33.39256
CEMBA3C_14B3C_R1_P3-5-E5-L22	0.0113757649523768	0.8181337509631971	0.0385419727225707	1960319	MB-2	CEMBA3C_14B3C_R1_P3	21	11	14	CEMBA3C_14B3C_R1	216193	0.2173781456500842	129242	0.1299504900718718	snm3C-seq	3443390	True	1.0671498181513333	14B3C	MB	MB	c0_c2_c6_c0_r1	SC Lef1 Emx2 Gaba	-34.32932	2.730417
CEMBA3C_14B3C_R1_P3-5-E5-L9	0.0094277466435049	0.8024894197975201	0.0342115512212501	1897359	MB-2	CEMBA3C_14B3C_R1_P3	8	11	14	CEMBA3C_14B3C_R1	241775	0.2508645761890581	143170	0.1485525028352288	snm3C-seq	3319898	True	1.032875930814217	14B3C	MB	MB	c0_c1_c1_c0_r1	SCdg Pou4f1 Ebf2 Glut	-22.62697	-36.691998
CEMBA3C_14B3C_R1_P3-5-E5-M10	0.0077591054875622	0.7433453340039201	0.0155838546544805	1585205	MB-2	CEMBA3C_14B3C_R1_P3	9	12	14	CEMBA3C_14B3C_R1	168536	0.2091910194921902	87097	0.1081069339767841	snm3C-seq	2754606	True	0.8629469119477922	14B3C	MB	MB	c3_c0_c1_c0_r4	CB Granule Glut	-2.5529504	0.017509367
CEMBA3C_14B3C_R1_P3-5-E5-M21	0.0081180662401813	0.7826060545011215	0.0288613352195489	1381368	MB-2	CEMBA3C_14B3C_R1_P3	20	12	14	CEMBA3C_14B3C_R1	163443	0.2333459921876784	97340	0.1389713776640701	snm3C-seq	2392454	True	0.751983024191507	14B3C	MB	MB	c24_c8_c0_c0_r1	SC Tnnt1 Gli3 Gaba	-53.94059	-6.1431675
CEMBA3C_14B3C_R1_P3-5-E5-M22	0.0114525112373042	0.8105671803010808	0.0416343770781118	1518929	MB-2	CEMBA3C_14B3C_R1_P3	21	12	14	CEMBA3C_14B3C_R1	184114	0.2399217088528418	118260	0.1541063758809057	snm3C-seq	2653324	True	0.8268678751441915	14B3C	MB	MB	c0_c2_c3_c3_r0	SC Lef1 Emx2 Gaba	-31.863943	0.41559952
CEMBA3C_14B3C_R1_P3-5-E5-M9	0.0108141398907582	0.8108941199812928	0.0374769216929867	1489887	MB-2	CEMBA3C_14B3C_R1_P3	8	12	14	CEMBA3C_14B3C_R1	179578	0.2390462536623417	95248	0.1267899050486737	snm3C-seq	2580936	True	0.8110581191714386	14B3C	MB	MB	c0_c1_c1_c1_r1	SCdg Tfap2b Glut	-28.092657	-41.555878
CEMBA3C_14B3C_R1_P3-5-E5-N10	0.0084135373018953	0.7335387249879982	0.0148564952883565	2108755	MB-2	CEMBA3C_14B3C_R1_P3	9	13	14	CEMBA3C_14B3C_R1	277018	0.2594924021439986	129389	0.1212031796526212	snm3C-seq	3671540	True	1.1479547536782098	14B3C	MB	MB	c3_c0_c0_c0_r4	CB Granule Glut	-0.46181032	4.0858192
CEMBA3C_14B3C_R1_P3-5-E5-N21	0.0062586423751363	0.7211597842334752	0.011877026907535	1747121	MB-2	CEMBA3C_14B3C_R1_P3	20	13	14	CEMBA3C_14B3C_R1	236538	0.266632549195102	123617	0.1393446965555256	snm3C-seq	2950470	True	0.951090030468702	14B3C	MB	MB	c27_c2_c1_c1_r0	DCO Il22 Gly-Gaba	-59.446606	1.5734766
CEMBA3C_14B3C_R1_P3-5-E5-N22	0.010810379871116	0.7860225144581372	0.0395570043732168	1778988	MB-2	CEMBA3C_14B3C_R1_P3	21	13	14	CEMBA3C_14B3C_R1	225411	0.2504419184203597	107747	0.119711839191692	snm3C-seq	3022604	True	0.9684376474917622	14B3C	MB	MB	c28_c1_c1_c1_r0	IC Tfap2d Maf Glut	-18.158821	-45.986908
CEMBA3C_14B3C_R1_P3-5-E5-O10	0.0097017917223862	0.798353527139172	0.0317614954171015	866056	MB-2	CEMBA3C_14B3C_R1_P3	9	14	14	CEMBA3C_14B3C_R1	100912	0.231262303685319	63643	0.1458520968115264	snm3C-seq	1467236	True	0.4714597485964636	14B3C	MB	MB	c0_c1_c8_c8_r0	SCig-ve Pitx2 Glut	-40.692184	-40.613934
CEMBA3C_14B3C_R1_P3-5-E5-O21	0.009576722665401	0.7801038265152027	0.0238136120028929	1520089	MB-2	CEMBA3C_14B3C_R1_P3	20	14	14	CEMBA3C_14B3C_R1	156773	0.2042144725461385	97240	0.1266660414126572	snm3C-seq	2622512	True	0.8274993508321054	14B3C	MB	MB	c24_c2_c2_c2_r0	SCs Dmbx1 Gaba	-46.58909	1.057482
CEMBA3C_14B3C_R1_P3-5-E5-O22	0.0112981826605322	0.8073880252424196	0.041832048442526	1771649	MB-2	CEMBA3C_14B3C_R1_P3	21	14	14	CEMBA3C_14B3C_R1	218018	0.2430331601400558	118700	0.1323195154006762	snm3C-seq	3128040	True	0.9644424750145212	14B3C	MB	MB	c0_c2_c4_c0_r1	IC Six3 En2 Gaba	-38.766323	-5.5638156
CEMBA3C_14B3C_R1_P3-5-E5-O9	0.0090705806789257	0.7903759233448556	0.0275781177108278	1632446	MB-2	CEMBA3C_14B3C_R1_P3	8	14	14	CEMBA3C_14B3C_R1	181669	0.2192682408717188	119698	0.144471373188948	snm3C-seq	2839222	True	0.8886637593380828	14B3C	MB	MB	c28_c4_c0_c0_r0	IC Tfap2d Maf Glut	-15.888585	-43.270638
CEMBA3C_14B3C_R1_P3-5-E5-P10	0.0093587886662971	0.7874758793088326	0.0337412023307009	1926280	MB-2	CEMBA3C_14B3C_R1_P3	9	15	14	CEMBA3C_14B3C_R1	217402	0.2209066845503919	123087	0.1250712554679998	snm3C-seq	3344394	True	1.0486198173402137	14B3C	MB	MB	c0_c1_c7_c0_r1	SCig Tfap2b Chrnb3 Glut	-38.20056	-46.74933
CEMBA3C_14B3C_R1_P3-5-E5-P21	0.0137157408919617	0.8110901881182098	0.0464377028260926	2062091	MB-2	CEMBA3C_14B3C_R1_P3	20	15	14	CEMBA3C_14B3C_R1	256896	0.2462201409102715	116125	0.1112991789019886	snm3C-seq	3637966	True	1.122552011005097	14B3C	MB	MB	c28_c1_c2_c2_r0	IC Tfap2d Maf Glut	-19.926762	-44.557938
CEMBA3C_14B3C_R1_P3-5-E5-P22	0.0092219895295987	0.7747924199994562	0.025801880340944	1927436	MB-2	CEMBA3C_14B3C_R1_P3	21	15	14	CEMBA3C_14B3C_R1	90444	0.0925516793948591	89210	0.0912889226351707	snm3C-seq	3314432	True	1.0492491155257553	14B3C	MB	MB	c28_c1_c0_c0_r0	IC Tfap2d Maf Glut	-17.04868	-46.08772
CEMBA3C_14B3C_R1_P3-5-E5-P9	0.0073263124933342	0.7255504479534908	0.0124420643560521	2138594	MB-2	CEMBA3C_14B3C_R1_P3	8	15	14	CEMBA3C_14B3C_R1	243301	0.2232266718535536	137581	0.1262294390088152	snm3C-seq	3742792	True	1.1641983769986068	14B3C	MB	MB	c3_c0_c0_c1_r4	CB Granule Glut	0.3716039	5.553595
CEMBA3C_14B3C_R1_P6-5-C7-A10	0.0068157221679312	0.7416669675983355	0.0127019559379927	2331278	MB-2	CEMBA3C_14B3C_R1_P6	9	0	14	CEMBA3C_14B3C_R1	230056	0.1930108487641503	162319	0.1361813122046289	snm3C-seq	4222602	True	1.078713813779562	14B3C	MB	MB	c27_c2_c1_c1_r0	DCO Il22 Gly-Gaba	-59.39374	1.4684039
CEMBA3C_14B3C_R1_P6-5-C7-A21	0.0076834926827701	0.7854129498978982	0.024610214910983	1537730	MB-2	CEMBA3C_14B3C_R1_P6	20	0	14	CEMBA3C_14B3C_R1	174629	0.2246708334083827	90749	0.1167541099186121	snm3C-seq	2693664	True	0.7115284375622494	14B3C	MB	MB	c24_c7_c1_c1_r0	SCs Lef1 Gli3 Gaba	-58.28111	-12.70818
CEMBA3C_14B3C_R1_P6-5-C7-A22	0.0063015191981778	0.7123417319445416	0.013051806002986	1247701	MB-2	CEMBA3C_14B3C_R1_P6	21	0	14	CEMBA3C_14B3C_R1	163878	0.2597996784963521	88218	0.1398540868059849	snm3C-seq	2128014	True	0.5773281025114007	14B3C	MB	MB	c1_c0_c0_c1_r10	Oligo NN	-11.467531	45.11408
CEMBA3C_14B3C_R1_P6-5-C7-A9	0.0083253402316223	0.780323469539195	0.026635631104289	1887803	MB-2	CEMBA3C_14B3C_R1_P6	8	0	14	CEMBA3C_14B3C_R1	221091	0.2303662357500023	118612	0.1235880246359158	snm3C-seq	3326334	True	0.8735119422885208	14B3C	MB	MB	c28_c0_c3_c3_r0	IC Tfap2d Maf Glut	-16.120089	-40.60123
CEMBA3C_14B3C_R1_P6-5-C7-B10	0.0106114253670283	0.7892886030562736	0.0339053021923259	2581808	MB-2	CEMBA3C_14B3C_R1_P6	9	1	14	CEMBA3C_14B3C_R1	288221	0.2198067946008646	172349	0.1314390042455769	snm3C-seq	4661300	True	1.1946374281087813	14B3C	MB	MB	c0_c2_c4_c0_r1	IC Six3 En2 Gaba	-39.27877	-5.3843226
CEMBA3C_14B3C_R1_P6-5-C7-B21	0.0089539668838631	0.7914404692407009	0.0216428735129251	2052920	MB-2	CEMBA3C_14B3C_R1_P6	20	1	14	CEMBA3C_14B3C_R1	261151	0.2506966970368656	150836	0.1447977874649251	snm3C-seq	3723246	True	0.9499138080419144	14B3C	MB	MB	c24_c6_c1_c1_r0	SC Lef1 Otx2 Gaba	-38.580074	0.5861978
CEMBA3C_14B3C_R1_P6-5-C7-B22	0.0073889713498209	0.7257003799937712	0.0144836141861957	2338002	MB-2	CEMBA3C_14B3C_R1_P6	21	1	14	CEMBA3C_14B3C_R1	293735	0.2479701289426098	155222	0.1310379061219459	snm3C-seq	4149758	True	1.0818250993850769	14B3C	MB	MB	c1_c0_c0_c1_r10	Oligo NN	-14.528906	43.29749
CEMBA3C_14B3C_R1_P6-5-C7-B9	0.0077877947747582	0.7453039553296043	0.015594386008663	2247964	MB-2	CEMBA3C_14B3C_R1_P6	8	1	14	CEMBA3C_14B3C_R1	236282	0.2060228115929139	130442	0.1137370920755829	snm3C-seq	4051278	True	1.040163300850074	14B3C	MB	MB	c3_c0_c1_c0_r4	CB Granule Glut	0.72359544	1.1952785
CEMBA3C_14B3C_R1_P6-5-C7-C10	0.0088818222712257	0.7622674032313893	0.0291447116260407	2164148	MB-2	CEMBA3C_14B3C_R1_P6	9	2	14	CEMBA3C_14B3C_R1	287635	0.2613768229860031	139424	0.1266959937698837	snm3C-seq	3844692	True	1.0013805057412335	14B3C	MB	MB	c28_c0_c1_c1_r0	IC Tfap2d Maf Glut	-14.650706	-41.337982
CEMBA3C_14B3C_R1_P6-5-C7-C21	0.0076091075409882	0.7360847754819232	0.0140042021521382	2415213	MB-2	CEMBA3C_14B3C_R1_P6	20	2	14	CEMBA3C_14B3C_R1	271779	0.2208759325780602	140359	0.1140703476748533	snm3C-seq	4358512	True	1.1175516717954603	14B3C	MB	MB	c3_c0_c0_c0_r4	CB Granule Glut	-1.8580629	1.3542776
CEMBA3C_14B3C_R1_P6-5-C7-C22	0.0112939553091339	0.8063213821315195	0.0384203420860223	1858967	MB-2	CEMBA3C_14B3C_R1_P6	21	2	14	CEMBA3C_14B3C_R1	191490	0.2029340604722093	121704	0.1289774238639603	snm3C-seq	3342592	True	0.8601691356673682	14B3C	MB	MB	c0_c2_c4_c0_r1	IC Six3 En2 Gaba	-38.752083	-5.7212915
CEMBA3C_14B3C_R1_P6-5-C7-C9	0.0102329625559242	0.8047513898239653	0.040945309915729	1825294	MB-2	CEMBA3C_14B3C_R1_P6	8	2	14	CEMBA3C_14B3C_R1	246378	0.2680332068837596	121853	0.1325631767382102	snm3C-seq	3156740	True	0.8445881838240449	14B3C	MB	MB	c0_c2_c6_c0_r1	SC Lef1 Emx2 Gaba	-34.194874	2.7857625
CEMBA3C_14B3C_R1_P6-5-C7-D10	0.0103872872479361	0.8085933337472213	0.0405158341277101	2330558	MB-2	CEMBA3C_14B3C_R1_P6	9	3	14	CEMBA3C_14B3C_R1	228636	0.1931575870424001	165633	0.1399310284233185	snm3C-seq	4180178	True	1.0783806600561874	14B3C	MB	MB	c0_c2_c2_c2_r0	SCm Cdh23 Gaba	-34.28709	-2.7421477
CEMBA3C_14B3C_R1_P6-5-C7-D21	0.0061085311461169	0.723565569126878	0.013010794254769	1812603	MB-2	CEMBA3C_14B3C_R1_P6	20	3	14	CEMBA3C_14B3C_R1	215400	0.2335037816988972	101826	0.1103841971925343	snm3C-seq	3114374	True	0.8387158867360629	14B3C	MB	MB	c1_c0_c0_c0_r17	Oligo NN	-9.175394	55.54581
CEMBA3C_14B3C_R1_P6-5-C7-D22	0.0089837742380257	0.7651089839962816	0.0242845141952634	2522859	MB-2	CEMBA3C_14B3C_R1_P6	21	3	14	CEMBA3C_14B3C_R1	260427	0.2027000521486001	181598	0.1413444998793577	snm3C-seq	4518792	True	1.1673609297209906	14B3C	MB	MB	c38_c3_c1_c1_r0	SCsg Pde5a Glut	-45.496826	-49.257046
CEMBA3C_14B3C_R1_P6-5-C7-D9	0.0084463859606871	0.7410496699206405	0.0159174840178123	2471066	MB-2	CEMBA3C_14B3C_R1_P6	8	3	14	CEMBA3C_14B3C_R1	298026	0.2364621368282244	141356	0.1121557911507401	snm3C-seq	4436700	True	1.14339560917274	14B3C	MB	MB	c3_c0_c0_c0_r4	CB Granule Glut	-1.31265	1.6809021
CEMBA3C_14B3C_R1_P6-5-C7-E10	0.0103249073663257	0.7825401482486637	0.0329729754658502	2591980	MB-2	CEMBA3C_14B3C_R1_P6	9	4	14	CEMBA3C_14B3C_R1	338471	0.255588697254357	194145	0.1466041924668499	snm3C-seq	4697694	True	1.1993441498784567	14B3C	MB	MB	c28_c0_c0_c0_r0	IC Tfap2d Maf Glut	-15.21801	-41.828243
CEMBA3C_14B3C_R1_P6-5-C7-E21	0.0098119270169199	0.8168262458425706	0.0336654931788363	2016284	MB-2	CEMBA3C_14B3C_R1_P6	20	4	14	CEMBA3C_14B3C_R1	244814	0.2397110315601475	163917	0.1605002702469822	snm3C-seq	3597362	True	0.9329618360842036	14B3C	MB	MB	c0_c2_c2_c0_r1	SCm Cdh23 Gaba	-34.02814	-1.0544444
CEMBA3C_14B3C_R1_P6-5-C7-E22	0.0090763228771409	0.7741198565579978	0.026486234263812	2236508	MB-2	CEMBA3C_14B3C_R1_P6	21	4	14	CEMBA3C_14B3C_R1	243620	0.2137857684423352	153390	0.1346055291904186	snm3C-seq	4041112	True	1.0348624549403804	14B3C	MB	MB	c28_c3_c0_c0_r0	IC Tfap2d Maf Glut	-15.953795	-47.44329
CEMBA3C_14B3C_R1_P6-5-C7-E9	0.0064978915695584	0.7043241870529755	0.0131299518874727	1428708	MB-2	CEMBA3C_14B3C_R1_P6	8	4	14	CEMBA3C_14B3C_R1	186765	0.2570601561919338	91169	0.1254834545009097	snm3C-seq	2400966	True	0.6610824858542698	14B3C	MB	MB	c3_c0_c0_c0_r4	CB Granule Glut	1.5752016	2.9010892
CEMBA3C_14B3C_R1_P6-5-C7-F10	0.0068201523669371	0.7393057628014676	0.0125623250337929	2883034	MB-2	CEMBA3C_14B3C_R1_P6	9	5	14	CEMBA3C_14B3C_R1	371308	0.2516719591423139	191345	0.1296933301250876	snm3C-seq	5246292	True	1.3340187662716096	14B3C	MB	MB	c1_c0_c0_c1_r10	Oligo NN	-12.646326	41.481716
CEMBA3C_14B3C_R1_P6-5-C7-F21	0.0096416257713484	0.8094651343755828	0.0330621177438894	2456747	MB-2	CEMBA3C_14B3C_R1_P6	20	5	14	CEMBA3C_14B3C_R1	203930	0.1618006661493615	137633	0.1091997797486151	snm3C-seq	4515226	True	1.1367700144991275	14B3C	MB	MB	c0_c1_c4_c1_r0	SCig Foxb1 Glut	-34.653576	-48.107445
CEMBA3C_14B3C_R1_P6-5-C7-F22	0.0103724961403464	0.8157605889931213	0.0321357305425807	2356341	MB-2	CEMBA3C_14B3C_R1_P6	21	5	14	CEMBA3C_14B3C_R1	255976	0.2150359504934109	164540	0.1382239557387639	snm3C-seq	4189488	True	1.0903108023475307	14B3C	MB	MB	c0_c1_c0_c5_r0	PGRNd Otp Glut	-32.42013	-30.259747
CEMBA3C_14B3C_R1_P6-5-C7-F9	0.0089825225560504	0.7787011928078857	0.0265664167009766	2359603	MB-2	CEMBA3C_14B3C_R1_P6	8	5	14	CEMBA3C_14B3C_R1	279336	0.2324864858116627	179618	0.1494929318402184	snm3C-seq	4265414	True	1.0918201737998194	14B3C	MB	MB	c24_c1_c1_c1_r0	SCs Dmbx1 Gaba	-42.909996	0.63746035
CEMBA3C_14B3C_R1_P6-5-C7-G10	0.0083425089329449	0.7878697347912217	0.0280124754237293	2679358	MB-2	CEMBA3C_14B3C_R1_P6	9	6	14	CEMBA3C_14B3C_R1	298623	0.2173493428709302	192009	0.1397515595761359	snm3C-seq	4914142	True	1.2397751304909923	14B3C	MB	MB	c38_c1_c0_c0_r0	SCsg Pde5a Glut	-43.61849	-51.11255
CEMBA3C_14B3C_R1_P6-5-C7-G21	0.0082765418938955	0.7908119505867884	0.0263728405267011	2436800	MB-2	CEMBA3C_14B3C_R1_P6	20	6	14	CEMBA3C_14B3C_R1	284840	0.2310308384479308	154465	0.1252849967029196	snm3C-seq	4271434	True	1.1275402682211373	14B3C	MB	MB	c24_c7_c1_c1_r0	SCs Lef1 Gli3 Gaba	-58.26213	-12.670767
CEMBA3C_14B3C_R1_P6-5-C7-G22	0.0089333820148215	0.7728227248153572	0.0264507280822067	2358237	MB-2	CEMBA3C_14B3C_R1_P6	21	6	14	CEMBA3C_14B3C_R1	282790	0.2355231038178912	147903	0.1231817731319267	snm3C-seq	4206854	True	1.0911881071524172	14B3C	MB	MB	c28_c0_c1_c1_r0	IC Tfap2d Maf Glut	-14.181321	-40.67297
CEMBA3C_14B3C_R1_P6-5-C7-G9	0.010157755132412	0.7847739555775348	0.0381330023723988	2301587	MB-2	CEMBA3C_14B3C_R1_P6	8	6	14	CEMBA3C_14B3C_R1	304686	0.2613421440647218	167542	0.1437079009238745	snm3C-seq	4121988	True	1.064975387111902	14B3C	MB	MB	c28_c3_c0_c0_r0	IC Tfap2d Maf Glut	-16.394337	-47.853004
CEMBA3C_14B3C_R1_P6-5-C7-H10	0.008022831037752	0.7758751979565578	0.0251054717370003	2797792	MB-2	CEMBA3C_14B3C_R1_P6	9	7	14	CEMBA3C_14B3C_R1	339286	0.2371649199526629	186961	0.1306879464501034	snm3C-seq	5113022	True	1.2945761417050854	14B3C	MB	MB	c28_c3_c0_c0_r0	IC Tfap2d Maf Glut	-15.857718	-46.83329
CEMBA3C_14B3C_R1_P6-5-C7-H21	0.0092007591153433	0.7921284228390827	0.0309179195246173	2471145	MB-2	CEMBA3C_14B3C_R1_P6	20	7	14	CEMBA3C_14B3C_R1	273580	0.2166542994688572	171511	0.1358235088683499	snm3C-seq	4502914	True	1.1434321635396103	14B3C	MB	MB	c28_c4_c0_c0_r0	IC Tfap2d Maf Glut	-16.299732	-46.954964
CEMBA3C_14B3C_R1_P6-5-C7-H22	0.0122821250649663	0.792355008593958	0.0376523209721858	2463560	MB-2	CEMBA3C_14B3C_R1_P6	21	7	14	CEMBA3C_14B3C_R1	311138	0.2477882167240999	183969	0.1465116779130673	snm3C-seq	4526890	True	1.1399224816065598	14B3C	MB	MB	c28_c4_c0_c0_r0	IC Tfap2d Maf Glut	-16.33485	-47.695988
CEMBA3C_14B3C_R1_P6-5-C7-H9	0.0080586835547394	0.7817269112045687	0.0251910844151542	1619239	MB-2	CEMBA3C_14B3C_R1_P6	8	7	14	CEMBA3C_14B3C_R1	177216	0.2154248238890881	122793	0.149267901317109	snm3C-seq	2844980	True	0.7492437526157772	14B3C	MB	MB	c24_c3_c0_c0_r1	SCs Dmbx1 Gaba	-40.234417	1.2172921
CEMBA3C_14B3C_R1_P6-5-C7-I10	0.0091489695060905	0.7854995641151538	0.0381163476484457	1433642	MB-2	CEMBA3C_14B3C_R1_P6	9	8	14	CEMBA3C_14B3C_R1	176872	0.2453189234772284	130702	0.1812817966457139	snm3C-seq	2464470	True	0.6633655142863951	14B3C	MB	MB	c0_c1_c3_c0_r1	SCdg Pou4f3 Glut	-35.14884	-36.38411
CEMBA3C_14B3C_R1_P6-5-C7-I21	0.0083174625485911	0.8079824010056568	0.0313598537475743	2734727	MB-2	CEMBA3C_14B3C_R1_P6	20	8	14	CEMBA3C_14B3C_R1	277327	0.1980868940384721	211253	0.1508920899382654	snm3C-seq	4967816	True	1.2653951145320037	14B3C	MB	MB	c0_c2_c2_c1_r0	SCm Cdh23 Gaba	-35.694084	-3.5649288
CEMBA3C_14B3C_R1_P6-5-C7-I22	0.0106213466304175	0.8045569031983524	0.0303290991192596	2348034	MB-2	CEMBA3C_14B3C_R1_P6	21	8	14	CEMBA3C_14B3C_R1	249157	0.2087088143595001	179322	0.150210838983349	snm3C-seq	4273878	True	1.0864670412640962	14B3C	MB	MB	c0_c1_c3_c0_r1	SCdg Pou4f3 Glut	-38.550602	-36.131943
CEMBA3C_14B3C_R1_P6-5-C7-I9	0.0097328642691375	0.8058383852315849	0.0344972900007584	2395871	MB-2	CEMBA3C_14B3C_R1_P6	8	8	14	CEMBA3C_14B3C_R1	210082	0.1718799600739613	143534	0.1174332793350023	snm3C-seq	4328430	True	1.1086018671878055	14B3C	MB	MB	c0_c1_c1_c2_r1	IC Tfap2d Maf Glut	-21.547155	-41.24497
CEMBA3C_14B3C_R1_P6-5-C7-J10	0.0065966798033229	0.7273750075767113	0.011961195528695	2227182	MB-2	CEMBA3C_14B3C_R1_P6	9	9	14	CEMBA3C_14B3C_R1	248167	0.2191382008145042	124368	0.1098203216338121	snm3C-seq	3962344	True	1.03054718879567	14B3C	MB	MB	c3_c0_c0_c0_r4	CB Granule Glut	0.27525252	5.155947
CEMBA3C_14B3C_R1_P6-5-C7-J21	0.0097320921501072	0.8091987424991826	0.0341581106554605	2404612	MB-2	CEMBA3C_14B3C_R1_P6	20	9	14	CEMBA3C_14B3C_R1	264136	0.2163513440459477	166199	0.1361320570807934	snm3C-seq	4300678	True	1.112646445932274	14B3C	MB	MB	c0_c1_c0_c3_r1	SCdg Pou4f1 Glut	-28.15749	-39.658768
CEMBA3C_14B3C_R1_P6-5-C7-J22	0.0086042839804284	0.7905320186202215	0.0273542558358419	2362634	MB-2	CEMBA3C_14B3C_R1_P6	21	9	14	CEMBA3C_14B3C_R1	263239	0.2185415673883336	173583	0.1441089690052352	snm3C-seq	4183188	True	1.0932226584325255	14B3C	MB	MB	c0_c1_c3_c0_r1	SCdg Pou4f3 Glut	-38.63719	-36.055897
CEMBA3C_14B3C_R1_P6-5-C7-J9	0.0090227344728879	0.7808087312427736	0.0275048609257932	1780689	MB-2	CEMBA3C_14B3C_R1_P6	8	9	14	CEMBA3C_14B3C_R1	243810	0.2705344778610233	119238	0.1323079039875013	snm3C-seq	3086232	True	0.8239488479474839	14B3C	MB	MB	c38_c0_c0_c0_r0	SCsg Pde5a Glut	-39.352123	-52.61544
CEMBA3C_14B3C_R1_P6-5-C7-K10	0.008119977859995	0.7828402354186351	0.024721150174176	2462587	MB-2	CEMBA3C_14B3C_R1_P6	9	10	14	CEMBA3C_14B3C_R1	284720	0.2261509695928933	173328	0.1376731359145722	snm3C-seq	4448938	True	1.1394722613664994	14B3C	MB	MB	c24_c0_c0_c0_r0	SCsg Gabrr2 Gaba	-51.54219	-2.2961507
CEMBA3C_14B3C_R1_P6-5-C7-K21	0.0097359902392915	0.7946157218344491	0.0330325801207329	1584480	MB-2	CEMBA3C_14B3C_R1_P6	20	10	14	CEMBA3C_14B3C_R1	194712	0.2424604671839336	105583	0.1314747088350038	snm3C-seq	2826212	True	0.733160293906364	14B3C	MB	MB	c24_c0_c1_c1_r0	SCsg Gabrr2 Gaba	-51.347878	-1.6040977
CEMBA3C_14B3C_R1_P6-5-C7-K22	0.0116379455986568	0.8195270344251994	0.0351397731318866	2482548	MB-2	CEMBA3C_14B3C_R1_P6	21	10	14	CEMBA3C_14B3C_R1	268368	0.2125860565257997	163217	0.1292913402043889	snm3C-seq	4523274	True	1.1487084856335554	14B3C	MB	MB	c0_c1_c1_c2_r1	IC Tfap2d Maf Glut	-21.550652	-41.1797
CEMBA3C_14B3C_R1_P6-5-C7-K9	0.0081091624455092	0.7530838392699342	0.0293045359056019	1247683	MB-2	CEMBA3C_14B3C_R1_P6	8	10	14	CEMBA3C_14B3C_R1	159131	0.2525860823768625	76634	0.1216399182866222	snm3C-seq	2130036	True	0.5773197736683163	14B3C	MB	MB	c28_c1_c1_c1_r0	IC Tfap2d Maf Glut	-18.34076	-45.43699
CEMBA3C_14B3C_R1_P6-5-C7-L10	0.0090991204048539	0.7694280174285639	0.036131754895896	2062134	MB-2	CEMBA3C_14B3C_R1_P6	9	11	14	CEMBA3C_14B3C_R1	297927	0.2838859985135212	148602	0.1415985363901435	snm3C-seq	3603028	True	0.9541772502741	14B3C	MB	MB	c0_c2_c4_c0_r1	IC Six3 En2 Gaba	-39.49619	-4.1664977
CEMBA3C_14B3C_R1_P6-5-C7-L21	0.0085586332177168	0.7268921372013757	0.0151782822615616	2772758	MB-2	CEMBA3C_14B3C_R1_P6	20	11	14	CEMBA3C_14B3C_R1	274780	0.1940845120163868	149888	0.1058699298970528	snm3C-seq	4980270	True	1.2829925718287525	14B3C	MB	MB	c1_c0_c0_c1_r10	Oligo NN	-7.9544926	47.582924
CEMBA3C_14B3C_R1_P6-5-C7-L22	0.0101026955643595	0.8056210494253533	0.0302784948995847	2520214	MB-2	CEMBA3C_14B3C_R1_P6	21	11	14	CEMBA3C_14B3C_R1	277985	0.2173277408813193	229762	0.1796271611791057	snm3C-seq	4556646	True	1.1661370525010937	14B3C	MB	MB	c0_c2_c5_c0_r1	IC Six3 En2 Gaba	-37.613155	-6.9233866
CEMBA3C_14B3C_R1_P6-5-C7-L9	0.008796589003088	0.7796600874120415	0.0268020901917637	2625253	MB-2	CEMBA3C_14B3C_R1_P6	8	11	14	CEMBA3C_14B3C_R1	286347	0.2128768223145718	194670	0.1447220714726457	snm3C-seq	4777266	True	1.2147400163199054	14B3C	MB	MB	c0_c2_c4_c0_r1	IC Six3 En2 Gaba	-39.442104	-4.2149754
CEMBA3C_14B3C_R1_P6-5-C7-M10	0.0088421088809458	0.7783791492885298	0.0230859084366509	2261538	MB-2	CEMBA3C_14B3C_R1_P6	9	12	14	CEMBA3C_14B3C_R1	273138	0.2377169812141809	165973	0.1444493278967454	snm3C-seq	4101372	True	1.0464441739626946	14B3C	MB	MB	c24_c0_c3_c3_r1	SCsg Gabrr2 Gaba	-53.353825	-3.7206817
CEMBA3C_14B3C_R1_P6-5-C7-M21	0.0091361882732639	0.7719880584655782	0.0248612713175319	2005356	MB-2	CEMBA3C_14B3C_R1_P6	20	12	14	CEMBA3C_14B3C_R1	262027	0.2581040761466471	131706	0.1297341703449274	snm3C-seq	3565116	True	0.9279053029049849	14B3C	MB	MB	c24_c0_c3_c3_r1	SCsg Gabrr2 Gaba	-52.168312	-3.5891347
CEMBA3C_14B3C_R1_P6-5-C7-M22	0.0113014176997773	0.8096804919710593	0.0398783508058769	1790501	MB-2	CEMBA3C_14B3C_R1_P6	21	12	14	CEMBA3C_14B3C_R1	180697	0.1993715334209391	120984	0.13348736060587	snm3C-seq	3202436	True	0.8284889928554722	14B3C	MB	MB	c0_c1_c1_c0_r1	SCdg Pou4f1 Ebf2 Glut	-24.42563	-37.70179
CEMBA3C_14B3C_R1_P6-5-C7-M9	0.0061151223836062	0.7274847490955748	0.011955566145929	2132929	MB-2	CEMBA3C_14B3C_R1_P6	8	12	14	CEMBA3C_14B3C_R1	180786	0.1649790292495428	95677	0.0873115096385146	snm3C-seq	3741882	True	0.986935052838412	14B3C	MB	MB	c3_c0_c0_c0_r4	CB Granule Glut	1.2000356	5.128306
CEMBA3C_14B3C_R1_P6-5-C7-N10	0.0111604640611987	0.7773013626175956	0.0320395183265254	2603072	MB-2	CEMBA3C_14B3C_R1_P6	9	13	14	CEMBA3C_14B3C_R1	321471	0.242664126326564	169629	0.1280453698300896	snm3C-seq	4741422	True	1.2044765680724443	14B3C	MB	MB	c28_c1_c1_c1_r0	IC Tfap2d Maf Glut	-17.32206	-46.011528
CEMBA3C_14B3C_R1_P6-5-C7-N21	0.0081759491185756	0.7689774002659402	0.0216368644589181	1648206	MB-2	CEMBA3C_14B3C_R1_P6	20	13	14	CEMBA3C_14B3C_R1	193149	0.232950166617821	129669	0.1563891873898712	snm3C-seq	2873748	True	0.7626471747060439	14B3C	MB	MB	c24_c1_c0_c0_r0	SCs Dmbx1 Gaba	-43.87767	0.73143625
CEMBA3C_14B3C_R1_P6-5-C7-N22	0.0099523993551966	0.7751053988874806	0.0273424319889342	1967583	MB-2	CEMBA3C_14B3C_R1_P6	21	13	14	CEMBA3C_14B3C_R1	208197	0.2089295068510197	120561	0.1209851740201145	snm3C-seq	3438232	True	0.9104272256924448	14B3C	MB	MB	c28_c1_c0_c0_r0	IC Tfap2d Maf Glut	-16.899103	-46.611637
CEMBA3C_14B3C_R1_P6-5-C7-O10	0.0084340850807439	0.7212506475262066	0.0154646868314549	1966316	MB-2	CEMBA3C_14B3C_R1_P6	9	14	14	CEMBA3C_14B3C_R1	206657	0.2059066760723922	117438	0.117011609694274	snm3C-seq	3493950	True	0.9098409676820066	14B3C	MB	MB	c1_c0_c1_c0_r13	Oligo NN	-19.081224	44.999596
CEMBA3C_14B3C_R1_P6-5-C7-O21	0.0084986754017635	0.7346225794411797	0.0141445924401424	1963879	MB-2	CEMBA3C_14B3C_R1_P6	20	14	14	CEMBA3C_14B3C_R1	197995	0.1985487524706406	112909	0.1132247839223594	snm3C-seq	3493012	True	0.9087133348710844	14B3C	MB	MB	c3_c0_c0_c1_r4	CB Granule Glut	-4.792701	3.8817525
CEMBA3C_14B3C_R1_P6-5-C7-O22	0.0094994166361255	0.7751083242122715	0.0319903597183953	1868566	MB-2	CEMBA3C_14B3C_R1_P6	21	14	14	CEMBA3C_14B3C_R1	252462	0.2678926146010186	124319	0.1319174448217317	snm3C-seq	3330206	True	0.8646107225988582	14B3C	MB	MB	c28_c0_c2_c2_r0	IC Tfap2d Maf Glut	-14.938505	-41.450993
CEMBA3C_14B3C_R1_P6-5-C7-O9	0.0073282392865798	0.7311475600969906	0.013239683412236	3066647	MB-2	CEMBA3C_14B3C_R1_P6	8	14	14	CEMBA3C_14B3C_R1	289815	0.182810057691313	179306	0.1131029801921866	snm3C-seq	5596956	True	1.418978981007693	14B3C	MB	MB	c3_c0_c0_c1_r4	CB Granule Glut	3.3841617	5.7824593
CEMBA3C_14B3C_R1_P6-5-C7-P10	0.0088574945237285	0.7797997982559243	0.034524221680083	2279276	MB-2	CEMBA3C_14B3C_R1_P6	9	15	14	CEMBA3C_14B3C_R1	15832	0.0134072572962087	64359	0.0545021268523685	snm3C-seq	4223376	True	1.0546517861088316	14B3C	MB	MB	c38_c2_c0_c0_r0	SCsg Pde5a Glut	-41.45408	-52.2144
CEMBA3C_14B3C_R1_P6-5-C7-P21	0.0090074819871547	0.7769261213205907	0.0304739372035019	1111108	MB-2	CEMBA3C_14B3C_R1_P6	20	15	14	CEMBA3C_14B3C_R1	127098	0.2268153094712496	77225	0.1378134374570588	snm3C-seq	1970484	True	0.5141246767656974	14B3C	MB	MB	c28_c0_c2_c2_r0	IC Tfap2d Maf Glut	-15.015786	-41.38343
CEMBA3C_14B3C_R1_P6-5-C7-P22	0.0070065554606485	0.7407735275929104	0.014208220868324	2159494	MB-2	CEMBA3C_14B3C_R1_P6	21	15	14	CEMBA3C_14B3C_R1	249729	0.2280571820994531	116283	0.1061918051410557	snm3C-seq	3784644	True	0.9992270370904204	14B3C	MB	MB	c3_c0_c0_c0_r4	CB Granule Glut	-0.7239834	0.0018428308
CEMBA3C_14B3C_R1_P6-5-C7-P9	0.0103634291659957	0.7966365180533806	0.0289344782789041	2348299	MB-2	CEMBA3C_14B3C_R1_P6	8	15	14	CEMBA3C_14B3C_R1	67538	0.0557929667718839	93862	0.077539154951917	snm3C-seq	4324930	True	1.0865896603428382	14B3C	MB	MB	c0_c2_c4_c0_r1	IC Six3 En2 Gaba	-39.31908	-4.3181996
CEMBA3C_14B3C_R1_P7-2-K9-A3	0.0084511364952609	0.7937083865553478	0.0301750240939104	1051958	MB-2	CEMBA3C_14B3C_R1_P7	2	0	14	CEMBA3C_14B3C_R1	123667	0.2349310501389635	69892	0.1327743129235159	snm3C-seq	1753612	True	0.5317987395057815	14B3C	MB	MB	c0_c2_c2_c0_r1	SCm Cdh23 Gaba	-35.55468	-1.138558
CEMBA3C_14B3C_R1_P7-2-K9-A4	0.008636481440032	0.7859925342642691	0.037508742881158	1007334	MB-2	CEMBA3C_14B3C_R1_P7	3	0	14	CEMBA3C_14B3C_R1	110030	0.2188140726702158	46018	0.0915149140792328	snm3C-seq	1604370	True	0.5092398664788109	14B3C	MB	MB	c28_c3_c0_c0_r0	IC Tfap2d Maf Glut	-16.391102	-47.524982
CEMBA3C_14B3C_R1_P7-2-K9-B15	0.0060351393976554	0.7597922479003161	0.0190740463980734	1448290	MB-2	CEMBA3C_14B3C_R1_P7	14	1	14	CEMBA3C_14B3C_R1	168194	0.230571088205498	91721	0.1257370107215268	snm3C-seq	2398620	True	0.7321573641141835	14B3C	MB	MB	c38_c3_c1_c1_r0	SCsg Pde5a Glut	-45.472786	-49.27072
CEMBA3C_14B3C_R1_P7-2-K9-B16	0.0063543967445345	0.7246475779126484	0.0134066410207229	1352428	MB-2	CEMBA3C_14B3C_R1_P7	15	1	14	CEMBA3C_14B3C_R1	153868	0.2256572405721945	74653	0.1094833882317053	snm3C-seq	2239798	True	0.6836960274766911	14B3C	MB	MB	c3_c0_c1_c0_r4	CB Granule Glut	-1.03381	0.57992893
CEMBA3C_14B3C_R1_P7-2-K9-B3	0.0100504617551009	0.7900613313247118	0.0331979755844732	1839783	MB-2	CEMBA3C_14B3C_R1_P7	2	1	14	CEMBA3C_14B3C_R1	212519	0.2307681448985797	142601	0.1548462407158059	snm3C-seq	3159538	True	0.9300697179584786	14B3C	MB	MB	c28_c4_c0_c0_r0	IC Tfap2d Maf Glut	-15.948068	-43.249542
CEMBA3C_14B3C_R1_P7-2-K9-B4	0.0113764998419655	0.8141012960501613	0.0434152689360494	1973674	MB-2	CEMBA3C_14B3C_R1_P7	3	1	14	CEMBA3C_14B3C_R1	237536	0.2402165767802912	131347	0.132829241505965	snm3C-seq	3362116	True	0.9977559421529508	14B3C	MB	MB	c0_c2_c2_c0_r1	SCm Cdh23 Gaba	-34.14937	-2.1934366
CEMBA3C_14B3C_R1_P7-2-K9-C15	0.007748272150565	0.7820643871564613	0.0254057000115665	2104938	MB-2	CEMBA3C_14B3C_R1_P7	14	2	14	CEMBA3C_14B3C_R1	210830	0.1967130823576832	118425	0.1104954075710697	snm3C-seq	3631812	True	1.0641141330146455	14B3C	MB	MB	c0_c0_c9_c0_r1	IC Six3 En2 Gaba	-39.77493	-36.030872
CEMBA3C_14B3C_R1_P7-2-K9-C16	0.0060600177917959	0.7230596873160342	0.0131081754005682	1534043	MB-2	CEMBA3C_14B3C_R1_P7	15	2	14	CEMBA3C_14B3C_R1	206157	0.2662749636411073	106503	0.1375606089178095	snm3C-seq	2613960	True	0.7755082748053321	14B3C	MB	MB	c1_c0_c0_c0_r17	Oligo NN	-10.71681	53.052105
CEMBA3C_14B3C_R1_P7-2-K9-C3	0.0071994907897845	0.7290956185265051	0.0138722811329883	1362362	MB-2	CEMBA3C_14B3C_R1_P7	2	2	14	CEMBA3C_14B3C_R1	169692	0.2472267629395875	92592	0.1348986424469173	snm3C-seq	2274682	True	0.6887179852718222	14B3C	MB	MB	c1_c0_c1_c0_r13	Oligo NN	-15.342462	43.817345
CEMBA3C_14B3C_R1_P7-2-K9-D15	0.009519601314874	0.7934528459792313	0.0375309380156558	1511229	MB-2	CEMBA3C_14B3C_R1_P7	14	3	14	CEMBA3C_14B3C_R1	174032	0.2290398021670551	138525	0.1823097970211875	snm3C-seq	2610556	True	0.7639750610809393	14B3C	MB	MB	c0_c2_c2_c1_r0	SCm Cdh23 Gaba	-36.281258	-3.5162854
CEMBA3C_14B3C_R1_P7-2-K9-D16	0.0102530463538805	0.7986440006276608	0.041073186783989	1819856	MB-2	CEMBA3C_14B3C_R1_P7	15	3	14	CEMBA3C_14B3C_R1	207909	0.2264451180262769	117458	0.127929962979623	snm3C-seq	3053136	True	0.9199959759629506	14B3C	MB	MB	c28_c1_c2_c2_r0	IC Tfap2d Maf Glut	-20.174168	-44.56328
CEMBA3C_14B3C_R1_P7-2-K9-D4	0.0072744854665669	0.7457700487456007	0.0152861908141082	1685536	MB-2	CEMBA3C_14B3C_R1_P7	3	3	14	CEMBA3C_14B3C_R1	175244	0.2064005804147704	98517	0.1160323091273991	snm3C-seq	2865698	True	0.8520928784149339	14B3C	MB	MB	c3_c0_c1_c0_r4	CB Granule Glut	-1.0361868	-0.94638944
CEMBA3C_14B3C_R1_P7-2-K9-E15	0.0060144629574855	0.7273145624173495	0.0121097671135249	1874113	MB-2	CEMBA3C_14B3C_R1_P7	14	4	14	CEMBA3C_14B3C_R1	216579	0.2270110665523465	115876	0.1214574559297979	snm3C-seq	3208552	True	0.9474246415649662	14B3C	MB	MB	c3_c0_c0_c0_r4	CB Granule Glut	-1.1764243	0.29660457
CEMBA3C_14B3C_R1_P7-2-K9-E16	0.0058204362360161	0.7630636343641136	0.0173869100134805	1356571	MB-2	CEMBA3C_14B3C_R1_P7	15	4	14	CEMBA3C_14B3C_R1	157489	0.2300046296228683	118632	0.1732559684893555	snm3C-seq	2232716	True	0.6857904477651176	14B3C	MB	MB	c24_c8_c0_c0_r1	SC Tnnt1 Gli3 Gaba	-54.64062	-6.88877
CEMBA3C_14B3C_R1_P7-2-K9-E3	0.0089989664466111	0.811973592010672	0.032149530951863	2109909	MB-2	CEMBA3C_14B3C_R1_P7	2	4	14	CEMBA3C_14B3C_R1	231349	0.2168503833680145	164311	0.1540136475263858	snm3C-seq	3701470	True	1.0666271340413818	14B3C	MB	MB	c0_c2_c2_c0_r1	SCm Cdh23 Gaba	-34.227543	-0.97994584
CEMBA3C_14B3C_R1_P7-2-K9-E4	0.0071412711083129	0.7366441059902167	0.0131033767996738	2169739	MB-2	CEMBA3C_14B3C_R1_P7	3	4	14	CEMBA3C_14B3C_R1	230125	0.2096940858294637	121468	0.1106838510267606	snm3C-seq	3711768	True	1.0968731311103057	14B3C	MB	MB	c3_c0_c1_c0_r4	CB Granule Glut	0.07634125	3.1010318
CEMBA3C_14B3C_R1_P7-2-K9-F15	0.0083792108778707	0.8047327833690089	0.0290780000420887	1445931	MB-2	CEMBA3C_14B3C_R1_P7	14	5	14	CEMBA3C_14B3C_R1	169109	0.2315381750669521	100762	0.1379598341666986	snm3C-seq	2477170	True	0.7309648134358351	14B3C	MB	MB	c0_c2_c3_c1_r0	SC Lef1 Emx2 Gaba	-32.651875	0.69845843
CEMBA3C_14B3C_R1_P7-2-K9-F16	0.0078178516719101	0.7850623717037739	0.0217558576604742	1851471	MB-2	CEMBA3C_14B3C_R1_P7	15	5	14	CEMBA3C_14B3C_R1	185639	0.1988133678184924	128478	0.1375957846712397	snm3C-seq	3188082	True	0.935978379394908	14B3C	MB	MB	c28_c0_c0_c0_r0	IC Tfap2d Maf Glut	-13.621202	-42.1991
CEMBA3C_14B3C_R1_P7-2-K9-F3	0.0097499849002184	0.8164181682417012	0.0366683676505651	2080994	MB-2	CEMBA3C_14B3C_R1_P7	2	5	14	CEMBA3C_14B3C_R1	210501	0.2006179575568756	150465	0.1434006536016232	snm3C-seq	3564766	True	1.0520096677995645	14B3C	MB	MB	c0_c1_c2_c2_r1	SCdg-ve Pou4f1 Glut	-26.333017	-42.54392
CEMBA3C_14B3C_R1_P7-2-K9-F4	0.0086050793666401	0.7952965943338328	0.0312571347855944	1569876	MB-2	CEMBA3C_14B3C_R1_P7	3	5	14	CEMBA3C_14B3C_R1	191456	0.2442165416602887	107642	0.1373054747691208	snm3C-seq	2561712	True	0.7936230134476645	14B3C	MB	MB	c0_c2_c4_c0_r1	IC Six3 En2 Gaba	-38.51326	-5.022689
CEMBA3C_14B3C_R1_P7-2-K9-G15	0.007506510152051	0.7814276921602424	0.0265074896435427	1370282	MB-2	CEMBA3C_14B3C_R1_P7	14	6	14	CEMBA3C_14B3C_R1	188692	0.2758618673146114	95322	0.1393578154673403	snm3C-seq	2236570	True	0.692721801029567	14B3C	MB	MB	c0_c1_c4_c2_r0	SCig Foxb1 Glut	-35.89835	-48.677498
CEMBA3C_14B3C_R1_P7-2-K9-G16	0.0061277983631347	0.7357119510109117	0.0129586309079279	2048323	MB-2	CEMBA3C_14B3C_R1_P7	15	6	14	CEMBA3C_14B3C_R1	267331	0.2564522937011953	127501	0.1223125035973983	snm3C-seq	3573660	True	1.035493422266574	14B3C	MB	MB	c3_c0_c1_c0_r4	CB Granule Glut	-1.206132	-0.15562
CEMBA3C_14B3C_R1_P7-2-K9-G3	0.0096677363393945	0.7865164654393998	0.0351256306668007	1580817	MB-2	CEMBA3C_14B3C_R1_P7	2	6	14	CEMBA3C_14B3C_R1	173161	0.217672392119792	111536	0.140206558794839	snm3C-seq	2628348	True	0.7991540422614886	14B3C	MB	MB	c28_c1_c0_c0_r0	IC Tfap2d Maf Glut	-17.650532	-47.78149
CEMBA3C_14B3C_R1_P7-2-K9-G4	0.0075343393515128	0.7672001954643388	0.0253011533985554	1130050	MB-2	CEMBA3C_14B3C_R1_P7	3	6	14	CEMBA3C_14B3C_R1	124230	0.2197372633574891	60816	0.1075709684323356	snm3C-seq	1809598	True	0.5712767673029802	14B3C	MB	MB	c28_c1_c0_c0_r0	IC Tfap2d Maf Glut	-17.945131	-46.238102
CEMBA3C_14B3C_R1_P7-2-K9-H15	0.0091760324061732	0.8042920930356446	0.033661206072733	2087227	MB-2	CEMBA3C_14B3C_R1_P7	14	7	14	CEMBA3C_14B3C_R1	256931	0.2438915805381104	164064	0.1557376426721748	snm3C-seq	3612672	True	1.055160650579618	14B3C	MB	MB	c0_c2_c5_c1_r0	IC Six3 En2 Gaba	-37.728764	-6.930442
CEMBA3C_14B3C_R1_P7-2-K9-H16	0.0062438075429623	0.7577747365349746	0.018441962153953	1472505	MB-2	CEMBA3C_14B3C_R1_P7	15	7	14	CEMBA3C_14B3C_R1	188779	0.2548429598550689	104891	0.1415980215074666	snm3C-seq	2412668	True	0.7443988285805715	14B3C	MB	MB	c24_c4_c0_c0_r0	SCs Pax7 Nfia Gaba	-44.06323	-3.927872
CEMBA3C_14B3C_R1_P7-2-K9-H4	0.0066952208634666	0.7346430390658674	0.0138142588118447	2137790	MB-2	CEMBA3C_14B3C_R1_P7	3	7	14	CEMBA3C_14B3C_R1	257526	0.2386696644875005	123517	0.1144729501040772	snm3C-seq	3591756	True	1.0807218798926048	14B3C	MB	MB	c1_c0_c0_c1_r10	Oligo NN	-7.5912285	44.238583
CEMBA3C_14B3C_R1_P7-2-K9-I15	0.0109682597696701	0.8178989380103443	0.0470636063734184	1696679	MB-2	CEMBA3C_14B3C_R1_P7	14	8	14	CEMBA3C_14B3C_R1	219933	0.2577769807698393	111155	0.1302814961714317	snm3C-seq	2918478	True	0.8577260247518721	14B3C	MB	MB	c0_c1_c2_c2_r1	SCdg-ve Pou4f1 Glut	-39.625767	-42.24752
CEMBA3C_14B3C_R1_P7-2-K9-I3	0.0069139185048411	0.7337505501515582	0.0125571319313062	2305893	MB-2	CEMBA3C_14B3C_R1_P7	2	8	14	CEMBA3C_14B3C_R1	241638	0.2065377376391731	132890	0.1135864390322288	snm3C-seq	3955140	True	1.1657033748830326	14B3C	MB	MB	c3_c0_c1_c0_r4	CB Granule Glut	-0.05771928	4.3431363
CEMBA3C_14B3C_R1_P7-2-K9-I4	0.0091086994652708	0.8161726926455776	0.0329101016383554	2027367	MB-2	CEMBA3C_14B3C_R1_P7	3	8	14	CEMBA3C_14B3C_R1	218749	0.2145367847678677	132414	0.1298642454057044	snm3C-seq	3502066	True	1.0248994875419148	14B3C	MB	MB	c0_c1_c1_c3_r1	IC Tfap2d Maf Glut	-25.241045	-40.159676
CEMBA3C_14B3C_R1_P7-2-K9-J15	0.0095576095585443	0.8044385220740079	0.0395591647099785	2125284	MB-2	CEMBA3C_14B3C_R1_P7	14	9	14	CEMBA3C_14B3C_R1	264249	0.2452770643496211	140727	0.1306234098699678	snm3C-seq	3721694	True	1.074399693040792	14B3C	MB	MB	c0_c1_c1_c1_r1	SCdg Tfap2b Glut	-22.729223	-42.70601
CEMBA3C_14B3C_R1_P7-2-K9-J16	0.0062279018437682	0.7240802047979242	0.0124635375725902	2244768	MB-2	CEMBA3C_14B3C_R1_P7	15	9	14	CEMBA3C_14B3C_R1	259287	0.2275191795210187	125351	0.1099930064837003	snm3C-seq	3790398	True	1.134802713495134	14B3C	MB	MB	c1_c0_c0_c0_r17	Oligo NN	-13.413761	53.968803
CEMBA3C_14B3C_R1_P7-2-K9-J3	0.0099693201487077	0.8093928404761531	0.0360270154543691	2142247	MB-2	CEMBA3C_14B3C_R1_P7	2	9	14	CEMBA3C_14B3C_R1	268552	0.2487748935153191	128212	0.1187700208800757	snm3C-seq	3687260	True	1.0829750373209217	14B3C	MB	MB	c0_c1_c1_c1_r1	SCdg Tfap2b Glut	-27.598589	-34.679363
CEMBA3C_14B3C_R1_P7-2-K9-J4	0.0065215835711036	0.7345382274904318	0.0125429416765751	1881978	MB-2	CEMBA3C_14B3C_R1_P7	3	9	14	CEMBA3C_14B3C_R1	205610	0.2166817893925933	109288	0.1151729944999647	snm3C-seq	3214168	True	0.9514006530466156	14B3C	MB	MB	c3_c0_c0_c0_r4	CB Granule Glut	-1.9928681	0.09902354
CEMBA3C_14B3C_R1_P7-2-K9-K15	0.0084004854496877	0.8131399057666354	0.0322793833624448	1868373	MB-2	CEMBA3C_14B3C_R1_P7	14	10	14	CEMBA3C_14B3C_R1	176603	0.1859331241708955	142082	0.1495883430544734	snm3C-seq	3287118	True	0.9445228862051864	14B3C	MB	MB	c0_c1_c3_c0_r1	SCdg Pou4f3 Glut	-35.14463	-36.16633
CEMBA3C_14B3C_R1_P7-2-K9-K16	0.0063257873318273	0.7416077703279457	0.0120406721604388	2003268	MB-2	CEMBA3C_14B3C_R1_P7	15	10	14	CEMBA3C_14B3C_R1	219683	0.2166522516516451	114427	0.112848364232748	snm3C-seq	3460414	True	1.0127166648214738	14B3C	MB	MB	c3_c0_c0_c0_r4	CB Granule Glut	-0.5385808	1.4411553
CEMBA3C_14B3C_R1_P7-2-K9-K3	0.0065845388472547	0.73802684861792	0.0132516035689016	1795141	MB-2	CEMBA3C_14B3C_R1_P7	2	10	14	CEMBA3C_14B3C_R1	199369	0.2188107749783789	97303	0.1067916518501933	snm3C-seq	3086008	True	0.9075017453502404	14B3C	MB	MB	c3_c0_c1_c0_r4	CB Granule Glut	1.0504969	1.3024795
CEMBA3C_14B3C_R1_P7-2-K9-K4	0.0084552709909139	0.7899639693399599	0.027773490649115	1612502	MB-2	CEMBA3C_14B3C_R1_P7	3	10	14	CEMBA3C_14B3C_R1	193391	0.2375577338836478	103291	0.1268806505503144	snm3C-seq	2737750	True	0.8151718329539314	14B3C	MB	MB	c24_c0_c1_c1_r0	SCsg Gabrr2 Gaba	-51.20276	-1.7153218
CEMBA3C_14B3C_R1_P7-2-K9-L16	0.0085891874437126	0.794239778786038	0.0313380277381688	1996100	MB-2	CEMBA3C_14B3C_R1_P7	15	11	14	CEMBA3C_14B3C_R1	216338	0.2148256275818239	132668	0.131740546552272	snm3C-seq	3319318	True	1.0090930093477977	14B3C	MB	MB	c0_c1_c0_c3_r1	SCdg Pou4f1 Glut	-28.514921	-37.28496
CEMBA3C_14B3C_R1_P7-2-K9-L3	0.0116808871789068	0.8029305725531704	0.0418884763078931	1698147	MB-2	CEMBA3C_14B3C_R1_P7	2	11	14	CEMBA3C_14B3C_R1	184308	0.2156297272981469	105309	0.1232054547390268	snm3C-seq	2873096	True	0.8584681461574744	14B3C	MB	MB	c52_c0_c0_c0_r0	SCig-ve Pitx2 Glut	-40.856956	-42.596592
CEMBA3C_14B3C_R1_P7-2-K9-L4	0.006951559845768	0.7365449378047992	0.0143491790573597	1845784	MB-2	CEMBA3C_14B3C_R1_P7	3	11	14	CEMBA3C_14B3C_R1	226373	0.2433966483810687	110554	0.1188678555530945	snm3C-seq	3151280	True	0.9331034172466386	14B3C	MB	MB	c3_c0_c1_c0_r4	CB Granule Glut	-0.42402837	-0.08355385
CEMBA3C_14B3C_R1_P7-2-K9-M16	0.0083590892335611	0.8052448760616145	0.030182833972613	1759391	MB-2	CEMBA3C_14B3C_R1_P7	15	12	14	CEMBA3C_14B3C_R1	175898	0.1982034160335879	118002	0.1329656931789755	snm3C-seq	2990354	True	0.8894289658881975	14B3C	MB	MB	c0_c2_c2_c1_r0	SCm Cdh23 Gaba	-35.831413	-3.5420482
CEMBA3C_14B3C_R1_P7-2-K9-M3	0.0096520459734333	0.8101632124597167	0.0356316872726844	2309000	MB-2	CEMBA3C_14B3C_R1_P7	2	12	14	CEMBA3C_14B3C_R1	262218	0.2247665057464958	167289	0.1433958156183997	snm3C-seq	4055336	True	1.167274063716279	14B3C	MB	MB	c0_c2_c3_c0_r1	SC Lef1 Emx2 Gaba	-32.032696	-0.48383316
CEMBA3C_14B3C_R1_P7-2-K9-M4	0.0097162817505623	0.8119393915293287	0.0364910320942007	1763154	MB-2	CEMBA3C_14B3C_R1_P7	3	12	14	CEMBA3C_14B3C_R1	197683	0.2235552756005242	135913	0.1537009665610804	snm3C-seq	2947462	True	0.8913312839054189	14B3C	MB	MB	c0_c2_c4_c0_r1	IC Six3 En2 Gaba	-38.409805	-5.2456985
CEMBA3C_14B3C_R1_P7-2-K9-N15	0.0061794685512628	0.7223908501664067	0.0086110983221338	1906790	MB-2	CEMBA3C_14B3C_R1_P7	14	13	14	CEMBA3C_14B3C_R1	195718	0.2025433042671959	119403	0.1235669593977866	snm3C-seq	3255454	True	0.9639439202917124	14B3C	MB	MB	c20_c1_c1_c0_r0	ABC NN	-44.028187	41.532692
CEMBA3C_14B3C_R1_P7-2-K9-N16	0.0106780418665091	0.8217632518081586	0.0406126886556974	2041496	MB-2	CEMBA3C_14B3C_R1_P7	15	13	14	CEMBA3C_14B3C_R1	250520	0.2434428722605146	141178	0.1371897565862802	snm3C-seq	3516844	True	1.03204215330469	14B3C	MB	MB	c0_c1_c2_c3_r0	SCdg Pou4f2 Mesi2 Glut	-39.812065	-42.401478
CEMBA3C_14B3C_R1_P7-2-K9-N3	0.0082498833125588	0.7812135287113773	0.0256134974921984	1403242	MB-2	CEMBA3C_14B3C_R1_P7	2	13	14	CEMBA3C_14B3C_R1	141514	0.2010007854589253	96087	0.1364781044447316	snm3C-seq	2364338	True	0.7093841453951316	14B3C	MB	MB	c24_c1_c3_c3_r0	SCs Dmbx1 Gaba	-43.0197	0.85396874
CEMBA3C_14B3C_R1_P7-2-K9-N4	0.0067994616547932	0.7286082406058365	0.0130804851720892	1931080	MB-2	CEMBA3C_14B3C_R1_P7	3	13	14	CEMBA3C_14B3C_R1	202278	0.2081107191249139	105073	0.1081027970941579	snm3C-seq	3280844	True	0.9762232996800486	14B3C	MB	MB	c3_c0_c0_c0_r4	CB Granule Glut	-2.042712	0.9927637
CEMBA3C_14B3C_R1_P7-2-K9-O15	0.0091356692507671	0.7973865628561325	0.0329463354247111	1815926	MB-2	CEMBA3C_14B3C_R1_P7	14	14	14	CEMBA3C_14B3C_R1	202995	0.221427994860126	108607	0.1184690767643228	snm3C-seq	3092332	True	0.9180092340528574	14B3C	MB	MB	c52_c0_c0_c0_r0	SCig-ve Pitx2 Glut	-40.49798	-42.717575
CEMBA3C_14B3C_R1_P7-2-K9-O16	0.0079119316195608	0.7850726068924783	0.02203676800202	1909422	MB-2	CEMBA3C_14B3C_R1_P7	15	14	14	CEMBA3C_14B3C_R1	199121	0.2057808928150668	132136	0.1365554816067198	snm3C-seq	3228286	True	0.9652744812859528	14B3C	MB	MB	c24_c6_c0_c0_r0	SC Lef1 Otx2 Gaba	-37.52436	1.2263644
CEMBA3C_14B3C_R1_P7-2-K9-O3	0.009073750379961	0.7996374826477108	0.0364891387891724	1491195	MB-2	CEMBA3C_14B3C_R1_P7	2	14	14	CEMBA3C_14B3C_R1	163454	0.218839702669123	87164	0.1166991559916027	snm3C-seq	2509204	True	0.7538472271300982	14B3C	MB	MB	c0_c1_c8_c8_r0	SCig-ve Pitx2 Glut	-40.831825	-40.668816
CEMBA3C_14B3C_R1_P7-2-K9-O4	0.0061033039551405	0.7209849478965651	0.0122465545678813	1669858	MB-2	CEMBA3C_14B3C_R1_P7	3	14	14	CEMBA3C_14B3C_R1	176069	0.2088996725357126	82325	0.0976757154382801	snm3C-seq	2784858	True	0.8441671431308525	14B3C	MB	MB	c3_c0_c0_c0_r4	CB Granule Glut	-1.3968592	1.0030795
CEMBA3C_14B3C_R1_P7-2-K9-P15	0.0103285835503408	0.8084300035393399	0.0367668318589192	1923572	MB-2	CEMBA3C_14B3C_R1_P7	14	15	14	CEMBA3C_14B3C_R1	222428	0.2295772656289511	127930	0.1320419173481384	snm3C-seq	3315200	True	0.9724277632268732	14B3C	MB	MB	c0_c1_c6_c0_r1	SPA-SPFp-PIL-PoT-SPFm-PVT Glut	-24.560646	-34.96366
CEMBA3C_14B3C_R1_P7-2-K9-P16	0.0077001611150111	0.8058877075322363	0.0285936693912803	2476763	MB-2	CEMBA3C_14B3C_R1_P7	15	15	14	CEMBA3C_14B3C_R1	282732	0.2252485659655831	194739	0.1551457934990439	snm3C-seq	4243564	True	1.2520836777272075	14B3C	MB	MB	c0_c2_c2_c0_r1	SCm Cdh23 Gaba	-34.438538	-1.8593003
CEMBA3C_14B3C_R1_P7-2-K9-P3	0.0073482473864733	0.7294024737689255	0.0130731411046935	2069080	MB-2	CEMBA3C_14B3C_R1_P7	2	15	14	CEMBA3C_14B3C_R1	252829	0.2428598461743875	118811	0.1141262322906991	snm3C-seq	3517502	True	1.0459867560649974	14B3C	MB	MB	c3_c0_c0_c0_r4	CB Granule Glut	-1.803796	1.4963267
CEMBA3C_14B3C_R1_P7-2-K9-P4	0.0086032073764	0.7859943157437743	0.0250209439579908	2178090	MB-2	CEMBA3C_14B3C_R1_P7	3	15	14	CEMBA3C_14B3C_R1	235185	0.2151815115086448	133009	0.1216960166007753	snm3C-seq	3750664	True	1.1010948312861804	14B3C	MB	MB	c38_c0_c0_c0_r0	SCsg Pde5a Glut	-39.236423	-52.625023
CEMBA3C_14B3C_R1_P6-2-C7-A15	0.0095279366350848	0.7921948863464847	0.0362428036691864	1761066	MB-2	CEMBA3C_14B3C_R1_P6	14	0	14	CEMBA3C_14B3C_R1	181134	0.2023619733683089	127618	0.1425741733595948	snm3C-seq	3185128	True	0.814869020845012	14B3C	MB	MB	c52_c0_c0_c0_r0	SCig-ve Pitx2 Glut	-40.853813	-42.40853
CEMBA3C_14B3C_R1_P6-2-C7-A16	0.0084334257542463	0.7736595504500358	0.0250724031756467	1889458	MB-2	CEMBA3C_14B3C_R1_P6	15	0	14	CEMBA3C_14B3C_R1	232310	0.2428471372868776	158557	0.1657488422659181	snm3C-seq	3445866	True	0.8742777331387778	14B3C	MB	MB	c28_c1_c0_c0_r0	IC Tfap2d Maf Glut	-17.978952	-46.23469
CEMBA3C_14B3C_R1_P6-2-C7-A3	0.0091719107161955	0.7994775710879148	0.0293565109808808	1168228	MB-2	CEMBA3C_14B3C_R1_P6	2	0	14	CEMBA3C_14B3C_R1	129853	0.2192814624055389	88818	0.1499860683075104	snm3C-seq	2071386	True	0.5405548721534155	14B3C	MB	MB	c0_c2_c5_c1_r0	IC Six3 En2 Gaba	-37.667686	-7.77711
CEMBA3C_14B3C_R1_P6-2-C7-A4	0.0110233618651621	0.7854031563556396	0.0350785107612337	2422578	MB-2	CEMBA3C_14B3C_R1_P6	3	0	14	CEMBA3C_14B3C_R1	294579	0.2375024187306501	159860	0.1288860939112487	snm3C-seq	4476346	True	1.1209595567574795	14B3C	MB	MB	c28_c0_c2_c2_r0	IC Tfap2d Maf Glut	-14.873987	-41.37152
CEMBA3C_14B3C_R1_P6-2-C7-B15	0.0068371665586749	0.7178291776616942	0.0127495636433363	1985883	MB-2	CEMBA3C_14B3C_R1_P6	14	1	14	CEMBA3C_14B3C_R1	237888	0.2345707011444156	113431	0.1118492282145892	snm3C-seq	3561882	True	0.918894882828216	14B3C	MB	MB	c1_c0_c0_c1_r10	Oligo NN	-15.138859	43.125095
CEMBA3C_14B3C_R1_P6-2-C7-B16	0.0075419164934799	0.761256527889144	0.0227689942688848	1735745	MB-2	CEMBA3C_14B3C_R1_P6	15	1	14	CEMBA3C_14B3C_R1	201575	0.2282134422614047	122557	0.1387530936040232	snm3C-seq	3072820	True	0.803152652192834	14B3C	MB	MB	c28_c3_c0_c0_r0	IC Tfap2d Maf Glut	-15.835737	-47.150845
CEMBA3C_14B3C_R1_P6-2-C7-B3	0.011513099351525	0.7946296050721814	0.0392839271278543	2369475	MB-2	CEMBA3C_14B3C_R1_P6	2	1	14	CEMBA3C_14B3C_R1	292572	0.2435546735172627	185935	0.1547835685589607	snm3C-seq	4346694	True	1.0963880815180889	14B3C	MB	MB	c28_c1_c0_c0_r0	IC Tfap2d Maf Glut	-16.891747	-48.17177
CEMBA3C_14B3C_R1_P6-2-C7-B4	0.0103924750030247	0.8188861059215319	0.0355198538636833	2493805	MB-2	CEMBA3C_14B3C_R1_P6	3	1	14	CEMBA3C_14B3C_R1	276623	0.2179266390407613	162474	0.1279988025272976	snm3C-seq	4579214	True	1.1539172515558165	14B3C	MB	MB	c0_c2_c6_c0_r1	SC Lef1 Emx2 Gaba	-34.4816	2.4589252
CEMBA3C_14B3C_R1_P6-2-C7-C16	0.0109128584143797	0.8047221445847299	0.0401998961425091	1915981	MB-2	CEMBA3C_14B3C_R1_P6	15	2	14	CEMBA3C_14B3C_R1	216105	0.2224458180433249	141469	0.1456198951101138	snm3C-seq	3470832	True	0.8865502834235894	14B3C	MB	MB	c0_c1_c1_c2_r1	IC Tfap2d Maf Glut	-21.878036	-40.919937
CEMBA3C_14B3C_R1_P6-2-C7-C3	0.0094666541411696	0.8039257135692485	0.029951527069354	1763423	MB-2	CEMBA3C_14B3C_R1_P6	2	2	14	CEMBA3C_14B3C_R1	212023	0.2356350453548256	139019	0.1545009190992605	snm3C-seq	3199426	True	0.8159596365755591	14B3C	MB	MB	c0_c0_c0_c2_r1	CUN-PPN Evx2 Meis2 Glut	-36.94001	6.3014197
CEMBA3C_14B3C_R1_P6-2-C7-C4	0.0084500701163981	0.7752401228088331	0.024434116612764	2143469	MB-2	CEMBA3C_14B3C_R1_P6	3	2	14	CEMBA3C_14B3C_R1	212668	0.1942177063337102	164595	0.1503153430417224	snm3C-seq	3913180	True	0.9918120531778124	14B3C	MB	MB	c24_c1_c2_c2_r0	SCs Dmbx1 Gaba	-43.764416	0.36022758
CEMBA3C_14B3C_R1_P6-2-C7-D15	0.0084494188374033	0.7700387299179086	0.0247774673058782	2289457	MB-2	CEMBA3C_14B3C_R1_P6	14	3	14	CEMBA3C_14B3C_R1	287737	0.2476111223938343	161221	0.1387381976021727	snm3C-seq	4173072	True	1.059362672300049	14B3C	MB	MB	c28_c3_c0_c0_r0	IC Tfap2d Maf Glut	-15.82649	-47.22806
CEMBA3C_14B3C_R1_P6-2-C7-D16	0.0082502168216315	0.7918191767511205	0.0265146903456584	2078998	MB-2	CEMBA3C_14B3C_R1_P6	15	3	14	CEMBA3C_14B3C_R1	274746	0.2597545272162418	150533	0.142319190253698	snm3C-seq	3738850	True	0.9619804508171405	14B3C	MB	MB	c28_c0_c3_c3_r0	IC Tfap2d Maf Glut	-15.626778	-40.65699
CEMBA3C_14B3C_R1_P6-2-C7-D3	0.00695519105248	0.7402194830047852	0.0141924799041103	1569661	MB-2	CEMBA3C_14B3C_R1_P6	2	3	14	CEMBA3C_14B3C_R1	204633	0.2561841724745328	95229	0.1192191022981497	snm3C-seq	2795482	True	0.7263033424804082	14B3C	MB	MB	c3_c0_c1_c0_r4	CB Granule Glut	-1.9257385	-0.2078091
CEMBA3C_14B3C_R1_P6-2-C7-D4	0.0108363819648395	0.8013075352749941	0.0366707727043768	2321921	MB-2	CEMBA3C_14B3C_R1_P6	3	3	14	CEMBA3C_14B3C_R1	261955	0.2207628582745514	151517	0.1276911148753992	snm3C-seq	4289892	True	1.074384203516206	14B3C	MB	MB	c0_c1_c1_c2_r1	IC Tfap2d Maf Glut	-21.267195	-41.456314
CEMBA3C_14B3C_R1_P6-2-C7-E15	0.0062277476855014	0.733960742570847	0.0132061472211702	2358288	MB-2	CEMBA3C_14B3C_R1_P6	14	4	14	CEMBA3C_14B3C_R1	272392	0.2247145406292356	134080	0.110611639136127	snm3C-seq	4353338	True	1.091211705541156	14B3C	MB	MB	c3_c0_c1_c0_r4	CB Granule Glut	1.2097163	0.55576336
CEMBA3C_14B3C_R1_P6-2-C7-E16	0.0095703499723498	0.7760098321006005	0.033595732015687	1580826	MB-2	CEMBA3C_14B3C_R1_P6	15	4	14	CEMBA3C_14B3C_R1	221179	0.2771242992925893	122632	0.1536506950065278	snm3C-seq	2793022	True	0.7314695387602378	14B3C	MB	MB	c28_c1_c0_c0_r0	IC Tfap2d Maf Glut	-16.484083	-47.75954
CEMBA3C_14B3C_R1_P6-2-C7-E3	0.0066216715391432	0.722857850291325	0.0089038550665726	2820934	MB-2	CEMBA3C_14B3C_R1_P6	2	4	14	CEMBA3C_14B3C_R1	368866	0.2535483893141052	192165	0.1320889597646436	snm3C-seq	5220852	True	1.3052842576305506	14B3C	MB	MB	c15_c0_c1_c0_r6	Oligo NN	-32.498608	43.65192
CEMBA3C_14B3C_R1_P6-2-C7-E4	0.0074112883090418	0.7327850418148487	0.0142927143939183	2251971	MB-2	CEMBA3C_14B3C_R1_P6	3	4	14	CEMBA3C_14B3C_R1	249881	0.2172071761180848	119453	0.1038336200384726	snm3C-seq	4084440	True	1.0420173938633548	14B3C	MB	MB	c3_c0_c0_c0_r4	CB Granule Glut	-1.267793	0.8524834
CEMBA3C_14B3C_R1_P6-2-C7-F16	0.0083353190925718	0.7883600327858055	0.0252795855187016	2359299	MB-2	CEMBA3C_14B3C_R1_P6	15	5	14	CEMBA3C_14B3C_R1	231252	0.1924990531209549	152117	0.1266254063255682	snm3C-seq	4357394	True	1.0916795088943947	14B3C	MB	MB	c24_c0_c3_c3_r1	SCsg Gabrr2 Gaba	-52.01622	-3.3689551
CEMBA3C_14B3C_R1_P6-2-C7-F3	0.0122689251055705	0.8150700076736049	0.0433269309235335	2216721	MB-2	CEMBA3C_14B3C_R1_P6	2	5	14	CEMBA3C_14B3C_R1	221163	0.1958404394927132	155548	0.1377381780958503	snm3C-seq	4046662	True	1.02570674282314	14B3C	MB	MB	c0_c1_c1_c4_r0	IC Tfap2d Maf Glut	-21.436691	-39.480957
CEMBA3C_14B3C_R1_P6-2-C7-F4	0.0068073572288508	0.7189199269570339	0.0133392125619145	2277424	MB-2	CEMBA3C_14B3C_R1_P6	3	5	14	CEMBA3C_14B3C_R1	51719	0.0438379828035152	66212	0.0561225181729413	snm3C-seq	4098546	True	1.0537948406981514	14B3C	MB	MB	c1_c0_c0_c1_r10	Oligo NN	-9.074033	44.057076
CEMBA3C_14B3C_R1_P6-2-C7-G15	0.0050927954709651	0.7167354389409581	0.0113876380657921	1356046	MB-2	CEMBA3C_14B3C_R1_P6	14	6	14	CEMBA3C_14B3C_R1	160147	0.2330071802183892	82840	0.1205287317857428	snm3C-seq	2357206	True	0.6274607971767073	14B3C	MB	MB	c1_c0_c0_c1_r10	Oligo NN	-11.532643	44.27673
CEMBA3C_14B3C_R1_P6-2-C7-G16	0.0105164041055039	0.7986672058542208	0.0406094723559362	2175923	MB-2	CEMBA3C_14B3C_R1_P6	15	6	14	CEMBA3C_14B3C_R1	243895	0.2188421675060723	154842	0.1389366690624049	snm3C-seq	4032914	True	1.0068289572589222	14B3C	MB	MB	c0_c1_c1_c2_r1	IC Tfap2d Maf Glut	-17.936403	-41.74334
CEMBA3C_14B3C_R1_P6-2-C7-G3	0.0081597630451014	0.7370044765031697	0.0150885953005027	2226637	MB-2	CEMBA3C_14B3C_R1_P6	2	6	14	CEMBA3C_14B3C_R1	256408	0.2250282592974844	122035	0.1071001046120577	snm3C-seq	4007712	True	1.0302950099356156	14B3C	MB	MB	c3_c0_c0_c0_r4	CB Granule Glut	-1.348546	0.23247238
CEMBA3C_14B3C_R1_P6-2-C7-G4	0.010430513282673	0.8069818129488926	0.0376445211845545	2160057	MB-2	CEMBA3C_14B3C_R1_P6	3	6	14	CEMBA3C_14B3C_R1	230269	0.2083569346143475	178389	0.1614137604667534	snm3C-seq	3863878	True	0.9994875447935592	14B3C	MB	MB	c0_c1_c3_c0_r1	SCdg Pou4f3 Glut	-35.16716	-36.342373
CEMBA3C_14B3C_R1_P6-2-C7-H15	0.0098542368343883	0.8014137046525653	0.0394450167793507	2006150	MB-2	CEMBA3C_14B3C_R1_P6	14	7	14	CEMBA3C_14B3C_R1	249793	0.2449899716066516	148386	0.145532828889619	snm3C-seq	3635000	True	0.9282726974277062	14B3C	MB	MB	c0_c2_c5_c1_r0	IC Six3 En2 Gaba	-37.67194	-7.855872
CEMBA3C_14B3C_R1_P6-2-C7-H16	0.0072119857246907	0.7659787461985715	0.0227317725747247	1622855	MB-2	CEMBA3C_14B3C_R1_P6	15	7	14	CEMBA3C_14B3C_R1	214120	0.2594092176774322	107822	0.1306277819373066	snm3C-seq	2835342	True	0.7509169246487253	14B3C	MB	MB	c0_c2_c10_c10_r0	SCs Pax7 Nfia Gaba	-45.096268	-5.9190407
CEMBA3C_14B3C_R1_P6-2-C7-H3	0.0086107710019288	0.7526716771436432	0.0167616676339935	2226352	MB-2	CEMBA3C_14B3C_R1_P6	2	7	14	CEMBA3C_14B3C_R1	253126	0.2224260845343196	145748	0.1280712252740058	snm3C-seq	3989832	True	1.03016313658678	14B3C	MB	MB	c1_c2_c0_c0_r4	Oligo NN	-6.096866	57.648384
CEMBA3C_14B3C_R1_P6-2-C7-H4	0.0100402365812532	0.7705641080020044	0.0331773122024318	2528755	MB-2	CEMBA3C_14B3C_R1_P6	3	7	14	CEMBA3C_14B3C_R1	369913	0.2868979349348589	152233	0.1180692036477181	snm3C-seq	4626920	True	1.170089088544625	14B3C	MB	MB	c28_c0_c2_c2_r0	IC Tfap2d Maf Glut	-15.038602	-41.72321
CEMBA3C_14B3C_R1_P6-2-C7-I15	0.0106004761046435	0.7873566317956889	0.0438541247356028	1983254	MB-2	CEMBA3C_14B3C_R1_P6	14	8	14	CEMBA3C_14B3C_R1	262960	0.2622574123922013	124148	0.1238162961426338	snm3C-seq	3600096	True	0.917678409024394	14B3C	MB	MB	c28_c1_c0_c0_r0	IC Tfap2d Maf Glut	-16.56799	-47.86085
CEMBA3C_14B3C_R1_P6-2-C7-I16	0.006598425907559	0.7348441385957414	0.0141319701070061	1437855	MB-2	CEMBA3C_14B3C_R1_P6	15	8	14	CEMBA3C_14B3C_R1	183126	0.2504057747871306	91547	0.1251810090562642	snm3C-seq	2474856	True	0.6653149262816412	14B3C	MB	MB	c3_c0_c2_c0_r3	CB Granule Glut	-0.21108186	-1.9304199
CEMBA3C_14B3C_R1_P6-2-C7-I4	0.0079767106564214	0.7422999735347239	0.0160900921518117	2619264	MB-2	CEMBA3C_14B3C_R1_P6	3	8	14	CEMBA3C_14B3C_R1	279708	0.2086393774862396	154317	0.1151079083027444	snm3C-seq	4782706	True	1.211968825140335	14B3C	MB	MB	c1_c2_c0_c0_r4	Oligo NN	-9.580189	58.61325
CEMBA3C_14B3C_R1_P6-2-C7-J15	0.0085903842916651	0.8001044568880978	0.0339191910721161	1705207	MB-2	CEMBA3C_14B3C_R1_P6	14	9	14	CEMBA3C_14B3C_R1	167080	0.1911998626766607	112213	0.1284121988899697	snm3C-seq	3132196	True	0.7890223071867042	14B3C	MB	MB	c0_c1_c1_c1_r1	SCdg Tfap2b Glut	-28.32168	-41.30277
CEMBA3C_14B3C_R1_P6-2-C7-J16	0.0069945966454719	0.7216900844987195	0.0137065354605892	2342389	MB-2	CEMBA3C_14B3C_R1_P6	15	9	14	CEMBA3C_14B3C_R1	302893	0.252515416801792	140070	0.116773363634772	snm3C-seq	4232398	True	1.0838550235301383	14B3C	MB	MB	c3_c0_c0_c0_r4	CB Granule Glut	1.9054681	3.5423253
CEMBA3C_14B3C_R1_P6-2-C7-J3	0.0078661303890485	0.7433227507915993	0.0115408489583052	2549525	MB-2	CEMBA3C_14B3C_R1_P6	2	9	14	CEMBA3C_14B3C_R1	258089	0.1972279918262669	154455	0.1180323434068327	snm3C-seq	4641186	True	1.1796996480369726	14B3C	MB	MB	c4_c1_c1_c1_r1	Astro-NT NN	-45.03835	26.22242
CEMBA3C_14B3C_R1_P6-2-C7-J4	0.0076735545975108	0.718716180992728	0.0140210094508062	2653208	MB-2	CEMBA3C_14B3C_R1_P6	3	9	14	CEMBA3C_14B3C_R1	322506	0.2376491082244957	162915	0.1200492532430209	snm3C-seq	4880966	True	1.2276751723434287	14B3C	MB	MB	c1_c0_c0_c0_r17	Oligo NN	-14.04038	54.36063
CEMBA3C_14B3C_R1_P6-2-C7-K15	0.0086875117960042	0.7827578621519478	0.0262980577826698	2442394	MB-2	CEMBA3C_14B3C_R1_P6	14	10	14	CEMBA3C_14B3C_R1	268287	0.2138288537086319	171597	0.1367654407773768	snm3C-seq	4522956	True	1.130128687566356	14B3C	MB	MB	c28_c0_c3_c3_r0	IC Tfap2d Maf Glut	-16.176666	-41.454926
CEMBA3C_14B3C_R1_P6-2-C7-K16	0.0121435711725985	0.8114749532942822	0.0427876044391229	2053824	MB-2	CEMBA3C_14B3C_R1_P6	15	10	14	CEMBA3C_14B3C_R1	257715	0.2482710187189498	140596	0.1354438513389188	snm3C-seq	3805560	True	0.9503321010501514	14B3C	MB	MB	c0_c0_c12_c1_r1	ND-PCG Gata3 Lhx1 Gaba	-36.67378	-12.398227
CEMBA3C_14B3C_R1_P6-2-C7-K3	0.0095884961425737	0.7709651285575618	0.0279317096853155	2105755	MB-2	CEMBA3C_14B3C_R1_P6	2	10	14	CEMBA3C_14B3C_R1	248452	0.2313652160632936	141881	0.1321234211045842	snm3C-seq	3836828	True	0.9743612760620488	14B3C	MB	MB	c28_c1_c0_c0_r0	IC Tfap2d Maf Glut	-16.879492	-46.551895
CEMBA3C_14B3C_R1_P6-2-C7-K4	0.0069072231922185	0.7240743375307369	0.0108656988346106	2639395	MB-2	CEMBA3C_14B3C_R1_P6	3	10	14	CEMBA3C_14B3C_R1	302379	0.2235851379499279	144768	0.1070443822181274	snm3C-seq	4853048	True	1.221283710703188	14B3C	MB	MB	c3_c0_c0_c1_r4	CB Granule Glut	1.8416854	7.087948
CEMBA3C_14B3C_R1_P6-2-C7-L15	0.0174934206621921	0.7496700627940236	0.0261634593950099	2081082	MB-2	CEMBA3C_14B3C_R1_P6	14	11	14	CEMBA3C_14B3C_R1	17010	0.0158193267346621	57995	0.0539354411508955	snm3C-seq	3838122	True	0.962944745760908	14B3C	MB	MB	c3_c0_c0_c1_r4	CB Granule Glut	-7.6797214	6.880896
CEMBA3C_14B3C_R1_P6-2-C7-L16	0.0073073173501935	0.7733466810069679	0.0218200002227599	2018207	MB-2	CEMBA3C_14B3C_R1_P6	15	11	14	CEMBA3C_14B3C_R1	208519	0.2026648238969137	185257	0.1800559051245716	snm3C-seq	3528388	True	0.9338516341537166	14B3C	MB	MB	c24_c8_c0_c0_r1	SC Tnnt1 Gli3 Gaba	-54.055843	-6.5509725
CEMBA3C_14B3C_R1_P6-2-C7-L3	0.0110800653081389	0.8086933070312258	0.0387420340758431	2116263	MB-2	CEMBA3C_14B3C_R1_P6	2	11	14	CEMBA3C_14B3C_R1	221330	0.2054533842766384	150421	0.1396308838217875	snm3C-seq	3859358	True	0.9792234695692992	14B3C	MB	MB	c0_c1_c3_c0_r1	SCdg Pou4f3 Glut	-35.137474	-36.328896
CEMBA3C_14B3C_R1_P6-2-C7-L4	0.0102565881912636	0.7944412394431791	0.0317125112626715	2307715	MB-2	CEMBA3C_14B3C_R1_P6	3	11	14	CEMBA3C_14B3C_R1	252110	0.2152451742511754	154564	0.1319628539643754	snm3C-seq	4244186	True	1.0678108954686236	14B3C	MB	MB	c0_c0_c9_c0_r1	IC Six3 En2 Gaba	-39.240185	-35.479965
CEMBA3C_14B3C_R1_P6-2-C7-M15	0.0106881859462524	0.802165875183235	0.0432587492760896	880278	MB-2	CEMBA3C_14B3C_R1_P6	14	12	14	CEMBA3C_14B3C_R1	104462	0.2392055030409614	54208	0.1241298453872646	snm3C-seq	1414984	True	0.4073165184788108	14B3C	MB	MB	c0_c1_c2_c2_r1	SCdg-ve Pou4f1 Glut	-26.429943	-41.604263
CEMBA3C_14B3C_R1_P6-2-C7-M16	0.0097315130689042	0.8065666430224971	0.0325779381069382	2120281	MB-2	CEMBA3C_14B3C_R1_P6	15	12	14	CEMBA3C_14B3C_R1	266119	0.2466471908696079	144095	0.1335516327971928	snm3C-seq	3818110	True	0.9810826524311316	14B3C	MB	MB	c0_c0_c0_c2_r1	CUN-PPN Evx2 Meis2 Glut	-28.649555	-22.959713
CEMBA3C_14B3C_R1_P6-2-C7-M3	0.0100440887413173	0.7994975721829328	0.0306063946476838	2448296	MB-2	CEMBA3C_14B3C_R1_P6	2	12	14	CEMBA3C_14B3C_R1	256274	0.2042539828785438	172265	0.1372976281658394	snm3C-seq	4571080	True	1.1328596226710184	14B3C	MB	MB	c24_c3_c0_c0_r1	SCs Dmbx1 Gaba	-40.40785	1.957513
CEMBA3C_14B3C_R1_P6-2-C7-M4	0.0080052523412284	0.7625698444865113	0.0238004786806743	1729018	MB-2	CEMBA3C_14B3C_R1_P6	3	12	14	CEMBA3C_14B3C_R1	211122	0.2410453725481241	130843	0.1493880300504647	snm3C-seq	3114672	True	0.800039978446805	14B3C	MB	MB	c28_c3_c0_c0_r0	IC Tfap2d Maf Glut	-15.8281765	-47.071003
CEMBA3C_14B3C_R1_P6-2-C7-N15	0.008126007399427	0.7217532952143277	0.0111698242770107	2150267	MB-2	CEMBA3C_14B3C_R1_P6	14	13	14	CEMBA3C_14B3C_R1	268553	0.2445719833195665	152307	0.1387064194533415	snm3C-seq	3928786	True	0.994957579582674	14B3C	MB	MB	c4_c1_c0_c0_r7	Astro-NT NN	-40.624393	26.936073
CEMBA3C_14B3C_R1_P6-2-C7-N16	0.0083251834159356	0.7354255684492308	0.0105515815825536	2659068	MB-2	CEMBA3C_14B3C_R1_P6	15	13	14	CEMBA3C_14B3C_R1	313426	0.2296206591632215	147337	0.1079413292424099	snm3C-seq	4862112	True	1.230386673480894	14B3C	MB	MB	c11_c0_c0_c0_r21	Microglia NN	-27.013954	35.434475
CEMBA3C_14B3C_R1_P6-2-C7-N3	0.0102515581055354	0.8114458247992399	0.0363438058734318	1487251	MB-2	CEMBA3C_14B3C_R1_P6	2	13	14	CEMBA3C_14B3C_R1	170102	0.2263828020298353	109355	0.1455367445178342	snm3C-seq	2650252	True	0.6881711225591574	14B3C	MB	MB	c0_c2_c2_c0_r1	SCm Cdh23 Gaba	-34.804146	-2.0822284
CEMBA3C_14B3C_R1_P6-2-C7-N4	0.0078072475969546	0.7286016654817067	0.0146582031372747	2626412	MB-2	CEMBA3C_14B3C_R1_P6	3	13	14	CEMBA3C_14B3C_R1	274941	0.2044394443110139	152614	0.1134800606460334	snm3C-seq	4790626	True	1.2152763012718375	14B3C	MB	MB	c3_c0_c1_c0_r4	CB Granule Glut	-1.5149294	2.0961156
CEMBA3C_14B3C_R1_P6-2-C7-O15	0.0096625779812901	0.7810298012201081	0.0302913689188974	2218659	MB-2	CEMBA3C_14B3C_R1_P6	14	14	14	CEMBA3C_14B3C_R1	272903	0.2413492415137357	157844	0.1395936639666625	snm3C-seq	4065760	True	1.0266034815952234	14B3C	MB	MB	c28_c4_c1_c1_r0	IC Tfap2d Maf Glut	-15.775411	-42.694977
CEMBA3C_14B3C_R1_P6-2-C7-O16	0.008860606299412	0.7767871487814022	0.02953874168843	1386812	MB-2	CEMBA3C_14B3C_R1_P6	15	14	14	CEMBA3C_14B3C_R1	162298	0.229959094264554	110195	0.1561346559568357	snm3C-seq	2460362	True	0.6416966408619057	14B3C	MB	MB	c28_c4_c0_c0_r0	IC Tfap2d Maf Glut	-15.982532	-43.30512
CEMBA3C_14B3C_R1_P6-2-C7-O3	0.0061283380772544	0.7157584868632101	0.0132033147413906	1151205	MB-2	CEMBA3C_14B3C_R1_P6	2	14	14	CEMBA3C_14B3C_R1	117682	0.201462668068162	70471	0.1206410129113326	snm3C-seq	2004918	True	0.5326781001631297	14B3C	MB	MB	c3_c0_c0_c0_r4	CB Granule Glut	-3.3087065	1.6885443
CEMBA3C_14B3C_R1_P6-2-C7-O4	0.0067063966253765	0.7195285889592113	0.0122857340591073	1760943	MB-2	CEMBA3C_14B3C_R1_P6	3	14	14	CEMBA3C_14B3C_R1	219174	0.2450352671279511	88704	0.0991705600815688	snm3C-seq	3077328	True	0.8148121070839356	14B3C	MB	MB	c3_c0_c0_c0_r4	CB Granule Glut	3.2233837	5.7281547
CEMBA3C_14B3C_R1_P6-2-C7-P15	0.0119928980498019	0.7949650290293759	0.0369761221477776	2377720	MB-2	CEMBA3C_14B3C_R1_P6	14	15	14	CEMBA3C_14B3C_R1	209918	0.1722486075234759	142308	0.1167710955680352	snm3C-seq	4409926	True	1.1002031543642328	14B3C	MB	MB	c52_c0_c0_c0_r0	SCig-ve Pitx2 Glut	-40.955856	-42.540405
CEMBA3C_14B3C_R1_P6-2-C7-P16	0.0074970382452746	0.7213531367332902	0.0144079221222328	2361094	MB-2	CEMBA3C_14B3C_R1_P6	15	15	14	CEMBA3C_14B3C_R1	268790	0.2233632713299916	136352	0.1133078937921314	snm3C-seq	4251246	True	1.0925100796353078	14B3C	MB	MB	c1_c0_c1_c0_r13	Oligo NN	-17.564	51.757126
CEMBA3C_14B3C_R1_P6-2-C7-P3	0.0102520647528792	0.8077806968151211	0.0339968479187556	2470644	MB-2	CEMBA3C_14B3C_R1_P6	2	15	14	CEMBA3C_14B3C_R1	274722	0.2163558883544959	167712	0.1320807170438087	snm3C-seq	4540284	True	1.143200344073762	14B3C	MB	MB	c0_c1_c8_c8_r0	SCig-ve Pitx2 Glut	-40.772587	-40.622967
CEMBA3C_14B3C_R1_P5-4-O5-A19	0.0081735779041642	0.7942561917454717	0.030957551414608	2021954	MB-2	CEMBA3C_14B3C_R1_P5	18	0	14	CEMBA3C_14B3C_R1	240701	0.2343583262581494	145411	0.1415792978821183	snm3C-seq	3552038	True	1.0279013964932615	14B3C	MB	MB	c0_c1_c4_c0_r0	SCig Foxb1 Glut	-33.517693	-45.870724
CEMBA3C_14B3C_R1_P5-4-O5-A20	0.0077075431246128	0.8110275904082382	0.0265488137647147	799961	MB-2	CEMBA3C_14B3C_R1_P5	19	0	14	CEMBA3C_14B3C_R1	90286	0.2240091701691618	57420	0.1424651280499	snm3C-seq	1365922	True	0.4066764273767583	14B3C	MB	MB	c0_c2_c2_c0_r1	SCm Cdh23 Gaba	-33.95963	-1.423292
CEMBA3C_14B3C_R1_P5-4-O5-A7	0.0072085768854882	0.7267665660465394	0.0139794549430863	1911731	MB-2	CEMBA3C_14B3C_R1_P5	6	0	14	CEMBA3C_14B3C_R1	184299	0.1898801471656396	100864	0.1039184757579535	snm3C-seq	3331806	True	0.9718672950123788	14B3C	MB	MB	c1_c0_c0_c1_r10	Oligo NN	-13.690657	42.75514
CEMBA3C_14B3C_R1_P5-4-O5-A8	0.0051396298457218	0.713000038435638	0.0097821790099187	1934790	MB-2	CEMBA3C_14B3C_R1_P5	7	0	14	CEMBA3C_14B3C_R1	232016	0.2333195563613911	110996	0.1116196188102931	snm3C-seq	3365820	True	0.983589806158398	14B3C	MB	MB	c3_c0_c0_c0_r4	CB Granule Glut	-0.58439654	4.239767
CEMBA3C_14B3C_R1_P5-4-O5-B19	0.0114196424924724	0.7973198847262248	0.0403886964466193	1847625	MB-2	CEMBA3C_14B3C_R1_P5	18	1	14	CEMBA3C_14B3C_R1	219843	0.2344544348332425	119472	0.1274124727118769	snm3C-seq	3256906	True	0.9392777074532171	14B3C	MB	MB	c0_c1_c1_c3_r1	IC Tfap2d Maf Glut	-19.867813	-43.716427
CEMBA3C_14B3C_R1_P5-4-O5-B20	0.0093757324790999	0.7886806411039405	0.032061412061812	3095989	MB-2	CEMBA3C_14B3C_R1_P5	19	1	14	CEMBA3C_14B3C_R1	374853	0.2383070891420949	231080	0.146905592749572	snm3C-seq	5452492	True	1.5739089102065509	14B3C	MB	MB	c0_c1_c2_c1_r1	SCig Foxb1 Glut	-28.338888	-43.50838
CEMBA3C_14B3C_R1_P5-4-O5-B7	0.0084101430233951	0.7866924548946289	0.0342016218000666	1373389	MB-2	CEMBA3C_14B3C_R1_P5	6	1	14	CEMBA3C_14B3C_R1	161256	0.2323011144276313	94624	0.1363128234087425	snm3C-seq	2343964	True	0.6981902016705048	14B3C	MB	MB	c0_c2_c2_c0_r1	SCm Cdh23 Gaba	-35.19098	-1.2161375
CEMBA3C_14B3C_R1_P5-4-O5-B8	0.0094250993916418	0.7973807624010506	0.0327453729042053	2007304	MB-2	CEMBA3C_14B3C_R1_P5	7	1	14	CEMBA3C_14B3C_R1	196174	0.1922682625152649	152483	0.1494471309812469	snm3C-seq	3511570	True	1.0204537713451989	14B3C	MB	MB	c0_c1_c0_c3_r1	SCdg Pou4f1 Glut	-27.725237	-38.078663
CEMBA3C_14B3C_R1_P5-4-O5-C20	0.0101432938111362	0.783736840512979	0.0288625679621847	1841012	MB-2	CEMBA3C_14B3C_R1_P5	19	2	14	CEMBA3C_14B3C_R1	236952	0.2513930206799384	136776	0.1451118023756678	snm3C-seq	3385588	True	0.9359158545450847	14B3C	MB	MB	c28_c0_c2_c2_r0	IC Tfap2d Maf Glut	-15.058548	-42.154274
CEMBA3C_14B3C_R1_P5-4-O5-C7	0.0069370778312903	0.723504261529792	0.0131318674185348	2381158	MB-2	CEMBA3C_14B3C_R1_P5	6	2	14	CEMBA3C_14B3C_R1	271911	0.2219342843174144	144325	0.1177983442527548	snm3C-seq	4231758	True	1.210510047939321	14B3C	MB	MB	c3_c0_c0_c0_r4	CB Granule Glut	-1.2540163	1.7579507
CEMBA3C_14B3C_R1_P5-4-O5-C8	0.0067181351104464	0.7233985116126478	0.0086846375824462	1976089	MB-2	CEMBA3C_14B3C_R1_P5	7	2	14	CEMBA3C_14B3C_R1	200518	0.1988326940849361	118135	0.1171421035304756	snm3C-seq	3446776	True	1.0045849918914935	14B3C	MB	MB	c11_c0_c2_c0_r1	Microglia NN	-25.893309	32.68517
CEMBA3C_14B3C_R1_P5-4-O5-D19	0.0098773173238559	0.7907349290901157	0.0306783872098041	2510873	MB-2	CEMBA3C_14B3C_R1_P5	18	3	14	CEMBA3C_14B3C_R1	318217	0.2476680211666237	175480	0.1365759351458882	snm3C-seq	4549520	True	1.2764533036445067	14B3C	MB	MB	c38_c0_c0_c0_r0	SCsg Pde5a Glut	-38.596794	-52.5929
CEMBA3C_14B3C_R1_P5-4-O5-D20	0.0064732476062525	0.7183722315417055	0.0115601211672354	2165160	MB-2	CEMBA3C_14B3C_R1_P5	19	3	14	CEMBA3C_14B3C_R1	285958	0.2578444464682295	136268	0.1228710056418519	snm3C-seq	3800396	True	1.10070307614879	14B3C	MB	MB	c3_c0_c0_c1_r4	CB Granule Glut	0.22668211	3.8823817
CEMBA3C_14B3C_R1_P5-4-O5-D7	0.0072419808043631	0.7319486565319013	0.0125681484578566	2225025	MB-2	CEMBA3C_14B3C_R1_P5	6	3	14	CEMBA3C_14B3C_R1	255596	0.2235751236417773	143238	0.125293250129896	snm3C-seq	4010096	True	1.1311366651923926	14B3C	MB	MB	c3_c0_c0_c1_r4	CB Granule Glut	-2.54259	3.9395409
CEMBA3C_14B3C_R1_P5-4-O5-D8	0.0075574432423271	0.7782677664619208	0.0226803124564596	1902868	MB-2	CEMBA3C_14B3C_R1_P5	7	3	14	CEMBA3C_14B3C_R1	215429	0.2231973849843813	132242	0.1370106558778278	snm3C-seq	3292994	True	0.96736160889038	14B3C	MB	MB	c24_c1_c0_c0_r0	SCs Dmbx1 Gaba	-43.822445	0.6270924
CEMBA3C_14B3C_R1_P5-4-O5-E20	0.0070238223563652	0.7328680639204146	0.0119346277883754	2310550	MB-2	CEMBA3C_14B3C_R1_P5	19	4	14	CEMBA3C_14B3C_R1	241210	0.2045862050832305	147612	0.1251995311336421	snm3C-seq	4153702	True	1.1746150365772443	14B3C	MB	MB	c4_c1_c1_c1_r1	Astro-NT NN	-45.648315	21.962732
CEMBA3C_14B3C_R1_P5-4-O5-E7	0.0105526007192043	0.7804872618791419	0.0386781196530072	2133489	MB-2	CEMBA3C_14B3C_R1_P5	6	4	14	CEMBA3C_14B3C_R1	290173	0.2673745102592171	120928	0.1114268549335279	snm3C-seq	3837218	True	1.0846024798304077	14B3C	MB	MB	c0_c2_c4_c0_r1	IC Six3 En2 Gaba	-40.144882	-5.3937826
CEMBA3C_14B3C_R1_P5-4-O5-E8	0.0080208539458072	0.7616765650951612	0.0188922584111054	2830210	MB-2	CEMBA3C_14B3C_R1_P5	7	4	14	CEMBA3C_14B3C_R1	383723	0.2654479069818922	184292	0.1274876034887324	snm3C-seq	5072852	True	1.438794755651807	14B3C	MB	MB	c1_c2_c0_c1_r6	Oligo NN	-9.374876	55.596397
CEMBA3C_14B3C_R1_P5-4-O5-F19	0.0078213713641711	0.8051591241568788	0.0319990227614373	1335915	MB-2	CEMBA3C_14B3C_R1_P5	18	5	14	CEMBA3C_14B3C_R1	131555	0.1921697632260505	81892	0.119624235111609	snm3C-seq	2365798	True	0.6791395324009821	14B3C	MB	MB	c0_c1_c0_c0_r1	SCdg Pou4f3 Glut	-34.48502	-36.216118
CEMBA3C_14B3C_R1_P5-4-O5-F20	0.0092857104959377	0.7808248362749147	0.0345032516297726	2068712	MB-2	CEMBA3C_14B3C_R1_P5	19	5	14	CEMBA3C_14B3C_R1	282531	0.2688244478761393	145777	0.1387048555310389	snm3C-seq	3678776	True	1.0516717757883554	14B3C	MB	MB	c28_c1_c0_c0_r0	IC Tfap2d Maf Glut	-16.873625	-46.89276
CEMBA3C_14B3C_R1_P5-4-O5-F7	0.0093555034132781	0.7682324471345348	0.0318618324893537	2025561	MB-2	CEMBA3C_14B3C_R1_P5	6	5	14	CEMBA3C_14B3C_R1	266138	0.2570832701423174	133900	0.1293443622183089	snm3C-seq	3542818	True	1.0297350882276686	14B3C	MB	MB	c28_c3_c0_c0_r0	IC Tfap2d Maf Glut	-16.271463	-47.766563
CEMBA3C_14B3C_R1_P5-4-O5-F8	0.0104054062620372	0.7982184268054153	0.0411630838135851	2071075	MB-2	CEMBA3C_14B3C_R1_P5	7	5	14	CEMBA3C_14B3C_R1	244909	0.2324852222103036	146232	0.1388139227805312	snm3C-seq	3669034	True	1.0528730548480736	14B3C	MB	MB	c0_c1_c5_c0_r0	SCig Foxb1 Glut	-25.460527	-45.522083
CEMBA3C_14B3C_R1_P5-4-O5-G19	0.0091036955585353	0.8033601969477779	0.0301415044270595	2210441	MB-2	CEMBA3C_14B3C_R1_P5	18	6	14	CEMBA3C_14B3C_R1	270226	0.2396036900028728	166423	0.1475637610790527	snm3C-seq	3964300	True	1.12372259248527	14B3C	MB	MB	c0_c2_c3_c0_r1	SC Lef1 Emx2 Gaba	-33.1789	-0.07385121
CEMBA3C_14B3C_R1_P5-4-O5-G20	0.0069642320517601	0.7323234360077535	0.0138308740516637	2558066	MB-2	CEMBA3C_14B3C_R1_P5	19	6	14	CEMBA3C_14B3C_R1	324707	0.246813611473431	160765	0.1221993681950994	snm3C-seq	4554074	True	1.3004448240276147	14B3C	MB	MB	c3_c0_c1_c0_r4	CB Granule Glut	-1.5907502	0.21160191
CEMBA3C_14B3C_R1_P5-4-O5-G7	0.0105721322761619	0.8208725063353604	0.0380345954996828	1822642	MB-2	CEMBA3C_14B3C_R1_P5	6	6	14	CEMBA3C_14B3C_R1	182835	0.1998863008981135	140571	0.1536807351084241	snm3C-seq	3159806	True	0.926577091816763	14B3C	MB	MB	c0_c2_c6_c0_r1	SC Lef1 Emx2 Gaba	-34.833393	1.7057567
CEMBA3C_14B3C_R1_P5-4-O5-G8	0.0100212267053965	0.7823704040942461	0.0330259529299015	2249911	MB-2	CEMBA3C_14B3C_R1_P5	7	6	14	CEMBA3C_14B3C_R1	309920	0.2694438720906678	159138	0.1383542814815587	snm3C-seq	4015648	True	1.1437879689080714	14B3C	MB	MB	c28_c0_c4_c4_r0	IC Tfap2d Maf Glut	-14.4192505	-40.728996
CEMBA3C_14B3C_R1_P5-4-O5-H19	0.0067768221724293	0.7407874539944564	0.0146029788920194	2766750	MB-2	CEMBA3C_14B3C_R1_P5	18	7	14	CEMBA3C_14B3C_R1	381727	0.2684548796328399	186363	0.1310623999167335	snm3C-seq	4965560	True	1.4065335753176045	14B3C	MB	MB	c3_c0_c1_c0_r4	CB Granule Glut	0.048824724	0.58485955
CEMBA3C_14B3C_R1_P5-4-O5-H20	0.0098819140611	0.7923107868296149	0.0364556446586932	1989075	MB-2	CEMBA3C_14B3C_R1_P5	19	7	14	CEMBA3C_14B3C_R1	260109	0.2563236128849155	165608	0.163197893508664	snm3C-seq	3578090	True	1.0111866888316126	14B3C	MB	MB	c0_c1_c8_c8_r0	SCig-ve Pitx2 Glut	-40.977047	-41.13038
CEMBA3C_14B3C_R1_P5-4-O5-H7	0.0071062189794058	0.7333299700043299	0.0150991499104519	2169491	MB-2	CEMBA3C_14B3C_R1_P5	6	7	14	CEMBA3C_14B3C_R1	245798	0.2204614660178935	132585	0.1189183128910016	snm3C-seq	3872988	True	1.1029048279929032	14B3C	MB	MB	c1_c2_c0_c1_r6	Oligo NN	-12.019235	57.43206
CEMBA3C_14B3C_R1_P5-4-O5-H8	0.006737090488457	0.7397523277308846	0.0143271310662371	2615643	MB-2	CEMBA3C_14B3C_R1_P5	7	7	14	CEMBA3C_14B3C_R1	270105	0.199952326207187	137294	0.1016354923984729	snm3C-seq	4724218	True	1.329715261785295	14B3C	MB	MB	c3_c0_c1_c0_r4	CB Granule Glut	1.2684714	0.8309262
CEMBA3C_14B3C_R1_P5-4-O5-I20	0.0103635260888029	0.8048563306184615	0.0325778781166099	1893435	MB-2	CEMBA3C_14B3C_R1_P5	19	8	14	CEMBA3C_14B3C_R1	197329	0.2050789328732813	162124	0.1684912856860768	snm3C-seq	3382812	True	0.9625661516875352	14B3C	MB	MB	c0_c2_c6_c0_r1	SC Lef1 Emx2 Gaba	-32.758614	-1.0442505
CEMBA3C_14B3C_R1_P5-4-O5-I7	0.0098785546314472	0.7963066476912262	0.034583944846683	1503345	MB-2	CEMBA3C_14B3C_R1_P5	6	8	14	CEMBA3C_14B3C_R1	208351	0.2735101415524694	102839	0.1350005972954985	snm3C-seq	2589010	True	0.7642559746221538	14B3C	MB	MB	c0_c1_c0_c5_r0	PGRNd Otp Glut	-33.084034	-29.993856
CEMBA3C_14B3C_R1_P5-4-O5-I8	0.0081946364984631	0.7731043320190332	0.0283243965500948	1715973	MB-2	CEMBA3C_14B3C_R1_P5	7	8	14	CEMBA3C_14B3C_R1	198511	0.2252052544224571	114021	0.1293536797180155	snm3C-seq	3105774	True	0.8723497384434717	14B3C	MB	MB	c28_c1_c0_c0_r0	IC Tfap2d Maf Glut	-17.825796	-46.667618
CEMBA3C_14B3C_R1_P5-4-O5-J19	0.0096433639624745	0.8027900199148358	0.0350674714120195	1704452	MB-2	CEMBA3C_14B3C_R1_P5	18	9	14	CEMBA3C_14B3C_R1	187877	0.2162789707130021	115552	0.1330203677077493	snm3C-seq	3013016	True	0.866492804018159	14B3C	MB	MB	c0_c2_c5_c0_r1	IC Six3 En2 Gaba	-36.581127	-8.079607
CEMBA3C_14B3C_R1_P5-4-O5-J20	0.0062504994093885	0.7023817505154885	0.0136822732618876	2805287	MB-2	CEMBA3C_14B3C_R1_P5	19	9	14	CEMBA3C_14B3C_R1	18886	0.0129354126613073	77633	0.0531724500230475	snm3C-seq	5051320	True	1.4261246422343892	14B3C	MB	MB	c20_c2_c0_c0_r3	Peri NN	-50.157677	36.10135
CEMBA3C_14B3C_R1_P5-4-O5-J7	0.0077210599114319	0.7426150100177494	0.0152887240076433	1966489	MB-2	CEMBA3C_14B3C_R1_P5	6	9	14	CEMBA3C_14B3C_R1	224257	0.2237205181973627	104799	0.1045482931929233	snm3C-seq	3444376	True	0.999704636845664	14B3C	MB	MB	c3_c0_c1_c0_r4	CB Granule Glut	-0.75863236	1.1805885
CEMBA3C_14B3C_R1_P5-4-O5-J8	0.0080020803044809	0.7287221298769321	0.0147779797242166	1890252	MB-2	CEMBA3C_14B3C_R1_P5	7	9	14	CEMBA3C_14B3C_R1	212959	0.2200071490262034	112286	0.1160022480174882	snm3C-seq	3390270	True	0.9609480089676524	14B3C	MB	MB	c3_c0_c0_c0_r4	CB Granule Glut	-2.6864927	2.611948
CEMBA3C_14B3C_R1_P5-4-O5-K19	0.0104239922165229	0.8123849637985939	0.0360872588418062	2139538	MB-2	CEMBA3C_14B3C_R1_P5	18	10	14	CEMBA3C_14B3C_R1	234420	0.2148259407684504	156284	0.1432209595045495	snm3C-seq	3775990	True	1.0876776118795977	14B3C	MB	MB	c0_c1_c1_c1_r1	SCdg Tfap2b Glut	-27.378899	-41.42373
CEMBA3C_14B3C_R1_P5-4-O5-K20	0.0078771099350128	0.7675567992755009	0.0206421998646645	2623270	MB-2	CEMBA3C_14B3C_R1_P5	19	10	14	CEMBA3C_14B3C_R1	288839	0.2126978493024187	191202	0.1407990409270253	snm3C-seq	4729880	True	1.333592602195143	14B3C	MB	MB	c24_c2_c0_c0_r0	SCs Dmbx1 Gaba	-46.557858	1.3156238
CEMBA3C_14B3C_R1_P5-4-O5-K7	0.0092641420691817	0.7770429365715606	0.0334545699113463	1666581	MB-2	CEMBA3C_14B3C_R1_P5	6	10	14	CEMBA3C_14B3C_R1	211741	0.2495318501024685	111442	0.1313318083843908	snm3C-seq	2955672	True	0.8472403117326786	14B3C	MB	MB	c28_c1_c0_c0_r0	IC Tfap2d Maf Glut	-17.622301	-47.611214
CEMBA3C_14B3C_R1_P5-4-O5-K8	0.0112177946961219	0.8133381694560732	0.043545507022779	1812398	MB-2	CEMBA3C_14B3C_R1_P5	7	10	14	CEMBA3C_14B3C_R1	204919	0.2222088482754657	121187	0.1314120393714534	snm3C-seq	3243344	True	0.921369346286609	14B3C	MB	MB	c0_c1_c0_c1_r3	SCdg-ve Pou4f1 Glut	-32.23645	-24.789913
CEMBA3C_14B3C_R1_P5-4-O5-L19	0.0066016267025891	0.7440844716620733	0.014023993026133	1484531	MB-2	CEMBA3C_14B3C_R1_P5	18	11	14	CEMBA3C_14B3C_R1	167117	0.2199663305424626	76424	0.1005924402985762	snm3C-seq	2643320	True	0.7546914954729623	14B3C	MB	MB	c1_c0_c0_c0_r17	Oligo NN	-6.970483	54.76103
CEMBA3C_14B3C_R1_P5-4-O5-L20	0.0085629428971539	0.7285243678551205	0.015036973217624	2116503	MB-2	CEMBA3C_14B3C_R1_P5	19	11	14	CEMBA3C_14B3C_R1	263406	0.2442017316234039	146857	0.1361500258195266	snm3C-seq	3762972	True	1.075967301621193	14B3C	MB	MB	c3_c0_c0_c1_r4	CB Granule Glut	-2.907053	3.3274212
CEMBA3C_14B3C_R1_P5-4-O5-L7	0.0098420277122307	0.79744052721407	0.0313205880023633	1524241	MB-2	CEMBA3C_14B3C_R1_P5	6	11	14	CEMBA3C_14B3C_R1	185394	0.2395946145038266	114028	0.1473645031804823	snm3C-seq	2712094	True	0.7748788807719095	14B3C	MB	MB	c0_c1_c7_c0_r1	SCig Tfap2b Chrnb3 Glut	-38.62841	-46.69098
CEMBA3C_14B3C_R1_P5-4-O5-L8	0.0097543021416547	0.8141376574830992	0.0322678558598823	2282608	MB-2	CEMBA3C_14B3C_R1_P5	7	11	14	CEMBA3C_14B3C_R1	258101	0.2220599964036916	195060	0.1678219878981642	snm3C-seq	4137662	True	1.1604101531719766	14B3C	MB	MB	c0_c0_c0_c0_r5	PCG-LDT-DTN-RPO-CS Tox Gaba	-31.16946	-16.793413
CEMBA3C_14B3C_R1_P5-4-O5-M19	0.0074033959165311	0.7130634581852145	0.0141398196069969	1492275	MB-2	CEMBA3C_14B3C_R1_P5	18	12	14	CEMBA3C_14B3C_R1	172088	0.2261450293903908	87187	0.114574558815606	snm3C-seq	2604070	True	0.7586283152099316	14B3C	MB	MB	c1_c0_c0_c1_r10	Oligo NN	-11.567295	45.02554
CEMBA3C_14B3C_R1_P5-4-O5-M20	0.011503694482141	0.8056885394686918	0.0420501937807914	2006264	MB-2	CEMBA3C_14B3C_R1_P5	19	12	14	CEMBA3C_14B3C_R1	226639	0.2212489334824993	140932	0.1375802694750488	snm3C-seq	3591112	True	1.019925066215234	14B3C	MB	MB	c0_c1_c0_c1_r3	SCdg-ve Pou4f1 Glut	-19.909393	-43.647156
CEMBA3C_14B3C_R1_P5-4-O5-M7	0.005506052079146	0.7036809254589719	0.0124946833606974	656084	MB-2	CEMBA3C_14B3C_R1_P5	6	12	14	CEMBA3C_14B3C_R1	78118	0.234449890005012	30877	0.0926689015807465	snm3C-seq	1065202	True	0.3335336312383392	14B3C	MB	MB	c3_c0_c2_c0_r3	CB Granule Glut	-4.4875345	1.2337788
CEMBA3C_14B3C_R1_P5-4-O5-M8	0.0116182354307376	0.8156155246620568	0.0406734761048399	2201419	MB-2	CEMBA3C_14B3C_R1_P5	7	12	14	CEMBA3C_14B3C_R1	202868	0.1797708601208172	144281	0.1278541685681903	snm3C-seq	4030780	True	1.1191360754828248	14B3C	MB	MB	c0_c2_c2_c2_r0	SCm Cdh23 Gaba	-34.17339	-3.3785913
CEMBA3C_14B3C_R1_P5-4-O5-N19	0.0085085261180194	0.7462223105936809	0.0166345548653595	1477401	MB-2	CEMBA3C_14B3C_R1_P5	18	13	14	CEMBA3C_14B3C_R1	190204	0.2541193320355973	98606	0.1317411350691999	snm3C-seq	2612610	True	0.7510668151107993	14B3C	MB	MB	c3_c0_c1_c0_r4	CB Granule Glut	-3.614826	1.2984811
CEMBA3C_14B3C_R1_P5-4-O5-N20	0.0109513547287817	0.7972693141488691	0.0341450845503671	2305168	MB-2	CEMBA3C_14B3C_R1_P5	19	13	14	CEMBA3C_14B3C_R1	306491	0.2609315658141516	164564	0.1401018046097277	snm3C-seq	4133218	True	1.171878987529676	14B3C	MB	MB	c0_c1_c2_c2_r1	SCdg-ve Pou4f1 Glut	-28.445633	-41.22092
CEMBA3C_14B3C_R1_P5-4-O5-N8	0.0100389127637508	0.7786792568074463	0.0305477868148646	2292060	MB-2	CEMBA3C_14B3C_R1_P5	7	13	14	CEMBA3C_14B3C_R1	321188	0.2740285147048409	129713	0.1106674618226989	snm3C-seq	4161146	True	1.1652152694108495	14B3C	MB	MB	c28_c0_c2_c2_r0	IC Tfap2d Maf Glut	-14.8535595	-41.575527
CEMBA3C_14B3C_R1_P5-4-O5-O19	0.0113316225940704	0.7929846620026245	0.0373787276959449	1929687	MB-2	CEMBA3C_14B3C_R1_P5	18	14	14	CEMBA3C_14B3C_R1	256092	0.2604281283368078	125741	0.127870036101083	snm3C-seq	3490574	True	0.9809955924293492	14B3C	MB	MB	c0_c2_c4_c0_r1	IC Six3 En2 Gaba	-38.68937	-4.960391
CEMBA3C_14B3C_R1_P5-4-O5-O20	0.0104702401041483	0.7703371881122788	0.027826841813008	1402569	MB-2	CEMBA3C_14B3C_R1_P5	19	14	14	CEMBA3C_14B3C_R1	191047	0.2676969295289553	99267	0.1390938936677927	snm3C-seq	2461404	True	0.7130244475285576	14B3C	MB	MB	c28_c0_c1_c1_r0	IC Tfap2d Maf Glut	-14.350701	-40.49611
CEMBA3C_14B3C_R1_P5-4-O5-O7	0.0072005088551151	0.7359455900665527	0.0143862051139611	1782279	MB-2	CEMBA3C_14B3C_R1_P5	6	14	14	CEMBA3C_14B3C_R1	228004	0.2497343880409995	117525	0.1287259607485766	snm3C-seq	3192978	True	0.906057740700636	14B3C	MB	MB	c1_c0_c1_c0_r13	Oligo NN	-14.286392	45.030895
CEMBA3C_14B3C_R1_P5-4-O5-O8	0.0108531798115293	0.7760869717881254	0.0353748799859826	1827417	MB-2	CEMBA3C_14B3C_R1_P5	7	14	14	CEMBA3C_14B3C_R1	234196	0.2521693719884788	137688	0.1482548655414681	snm3C-seq	3251440	True	0.929004560081746	14B3C	MB	MB	c38_c2_c0_c0_r0	SCsg Pde5a Glut	-41.448177	-52.209473
CEMBA3C_14B3C_R1_P5-4-O5-P19	0.0108844257892908	0.8192566568514704	0.0330065160209791	2178734	MB-2	CEMBA3C_14B3C_R1_P5	18	15	14	CEMBA3C_14B3C_R1	228458	0.2058790398235152	160152	0.1443238581525515	snm3C-seq	3936446	True	1.107603694835466	14B3C	MB	MB	c0_c2_c4_c0_r1	IC Six3 En2 Gaba	-38.391262	-5.1726627
CEMBA3C_14B3C_R1_P5-4-O5-P20	0.0070621237931037	0.7139757475001833	0.0118012394619827	1804364	MB-2	CEMBA3C_14B3C_R1_P5	19	15	14	CEMBA3C_14B3C_R1	210407	0.2295648777422216	111252	0.1213816640063193	snm3C-seq	3145470	True	0.9172850991576303	14B3C	MB	MB	c3_c0_c0_c1_r4	CB Granule Glut	0.099697344	6.0893245
CEMBA3C_14B3C_R1_P5-4-O5-P7	0.0081621451609919	0.738656282609629	0.0151001810995789	1753682	MB-2	CEMBA3C_14B3C_R1_P5	6	15	14	CEMBA3C_14B3C_R1	182133	0.2052179693749929	106625	0.1201394913860125	snm3C-seq	3004140	True	0.8915198747375538	14B3C	MB	MB	c1_c0_c0_c0_r17	Oligo NN	-14.54278	54.985394
CEMBA3C_14B3C_R1_P5-4-O5-P8	0.0073285475362078	0.7422239249390997	0.0149531137849472	2339545	MB-2	CEMBA3C_14B3C_R1_P5	7	15	14	CEMBA3C_14B3C_R1	327737	0.2739210925518088	149063	0.124586176779095	snm3C-seq	4136234	True	1.1893552339266016	14B3C	MB	MB	c3_c0_c1_c0_r4	CB Granule Glut	-0.3992612	0.056003768
CEMBA3C_14B3C_R1_P6-4-C7-A19	0.0091816550635182	0.7870021899263389	0.0319830066617596	1336934	MB-2	CEMBA3C_14B3C_R1_P6	18	0	14	CEMBA3C_14B3C_R1	136750	0.2028167426518789	106329	0.1576987307453867	snm3C-seq	2334556	True	0.6186174166751305	14B3C	MB	MB	c0_c1_c1_c2_r1	IC Tfap2d Maf Glut	-20.310862	-39.910633
CEMBA3C_14B3C_R1_P6-4-C7-A20	0.011305025417754	0.7946675342751942	0.0397154244703127	1561852	MB-2	CEMBA3C_14B3C_R1_P6	19	0	14	CEMBA3C_14B3C_R1	204174	0.2581337662239146	95624	0.1208958205324655	snm3C-seq	2804496	True	0.7226900127223078	14B3C	MB	MB	c28_c1_c0_c0_r0	IC Tfap2d Maf Glut	-17.002604	-48.0644
CEMBA3C_14B3C_R1_P6-4-C7-A7	0.008206670475219	0.8062436434801369	0.0329798429712936	1074376	MB-2	CEMBA3C_14B3C_R1_P6	6	0	14	CEMBA3C_14B3C_R1	106852	0.1982323607112113	80344	0.1490545875508326	snm3C-seq	1826694	True	0.4971282843115366	14B3C	MB	MB	c0_c2_c3_c2_r0	SC Lef1 Emx2 Gaba	-32.58991	-1.2415708
CEMBA3C_14B3C_R1_P6-4-C7-A8	0.0063052518772379	0.7165319211848077	0.0131797304007253	2074572	MB-2	CEMBA3C_14B3C_R1_P6	7	0	14	CEMBA3C_14B3C_R1	289656	0.2734912968969082	124391	0.1174491669853319	snm3C-seq	3617506	True	0.959932480845396	14B3C	MB	MB	c1_c0_c1_c0_r13	Oligo NN	-17.71614	43.64534
CEMBA3C_14B3C_R1_P6-4-C7-B19	0.0095042200503635	0.7765407204707062	0.0322906681798185	2047275	MB-2	CEMBA3C_14B3C_R1_P6	18	1	14	CEMBA3C_14B3C_R1	226317	0.2178167031592117	135692	0.1305955102139024	snm3C-seq	3679250	True	0.9473017903079568	14B3C	MB	MB	c28_c4_c0_c0_r0	IC Tfap2d Maf Glut	-15.061975	-43.784058
CEMBA3C_14B3C_R1_P6-4-C7-B20	0.0104456874783133	0.7902281804471287	0.0374841872610588	3204551	MB-2	CEMBA3C_14B3C_R1_P6	19	1	14	CEMBA3C_14B3C_R1	403569	0.2486689091309044	197310	0.1215773819609998	snm3C-seq	5739678	True	1.4827890241580408	14B3C	MB	MB	c0_c2_c4_c0_r1	IC Six3 En2 Gaba	-51.94973	-27.805796
CEMBA3C_14B3C_R1_P6-4-C7-B7	0.010560788252001	0.8117172116427113	0.0398509284611625	1890241	MB-2	CEMBA3C_14B3C_R1_P6	6	1	14	CEMBA3C_14B3C_R1	219001	0.2296231366796646	111537	0.116946844059341	snm3C-seq	3309300	True	0.8746400378129476	14B3C	MB	MB	c0_c1_c1_c1_r1	SCdg Tfap2b Glut	-26.382107	-39.940243
CEMBA3C_14B3C_R1_P6-4-C7-B8	0.0078883922658317	0.7123103929735191	0.0125800179474011	2171992	MB-2	CEMBA3C_14B3C_R1_P6	7	1	14	CEMBA3C_14B3C_R1	241733	0.2184951652002885	134520	0.1215885693006036	snm3C-seq	3849992	True	1.0050100304719978	14B3C	MB	MB	c3_c0_c0_c1_r4	CB Granule Glut	-1.715393	3.9055252
CEMBA3C_14B3C_R1_P6-4-C7-C19	0.0094569068859384	0.7840277474753312	0.0342497387407409	1844901	MB-2	CEMBA3C_14B3C_R1_P6	18	2	14	CEMBA3C_14B3C_R1	233372	0.2506519450948381	151457	0.1626715786308079	snm3C-seq	3254050	True	0.8536606075104417	14B3C	MB	MB	c28_c1_c0_c0_r0	IC Tfap2d Maf Glut	-17.490921	-47.826
CEMBA3C_14B3C_R1_P6-4-C7-C20	0.0107108631578783	0.7906815253856263	0.037786072626768	1958805	MB-2	CEMBA3C_14B3C_R1_P6	19	2	14	CEMBA3C_14B3C_R1	226618	0.2259615816054362	121875	0.1215219786520158	snm3C-seq	3656982	True	0.906365526548303	14B3C	MB	MB	c28_c1_c0_c0_r0	IC Tfap2d Maf Glut	-17.660118	-47.233826
CEMBA3C_14B3C_R1_P6-4-C7-C7	0.00701611151366	0.7319679106268774	0.0148433015485353	2584645	MB-2	CEMBA3C_14B3C_R1_P6	6	2	14	CEMBA3C_14B3C_R1	263329	0.1992395983868893	155959	0.1180014678399297	snm3C-seq	4618376	True	1.195950146321578	14B3C	MB	MB	c1_c0_c0_c0_r17	Oligo NN	-12.800832	54.84864
CEMBA3C_14B3C_R1_P6-4-C7-C8	0.008745771431477	0.8024723642350494	0.0312119819920696	2007909	MB-2	CEMBA3C_14B3C_R1_P6	7	2	14	CEMBA3C_14B3C_R1	186005	0.1817674553142587	136711	0.1335964655975249	snm3C-seq	3552256	True	0.9290866104824506	14B3C	MB	MB	c0_c1_c4_c0_r0	SCig Foxb1 Glut	-33.288063	-47.128674
CEMBA3C_14B3C_R1_P6-4-C7-D19	0.0106017902795675	0.8054832988078745	0.0348682916675003	2042083	MB-2	CEMBA3C_14B3C_R1_P6	18	3	14	CEMBA3C_14B3C_R1	232838	0.2250701537825044	164560	0.1590700165198504	snm3C-seq	3696424	True	0.944899381791622	14B3C	MB	MB	c0_c1_c1_c2_r1	IC Tfap2d Maf Glut	-19.691677	-40.25328
CEMBA3C_14B3C_R1_P6-4-C7-D20	0.0069963399140016	0.7164539538470738	0.0128901092417976	1754202	MB-2	CEMBA3C_14B3C_R1_P6	19	3	14	CEMBA3C_14B3C_R1	221954	0.2481516140465034	104314	0.1166263616228901	snm3C-seq	3090202	True	0.8116929553488409	14B3C	MB	MB	c3_c0_c0_c0_r4	CB Granule Glut	-0.8102705	3.0168428
CEMBA3C_14B3C_R1_P6-4-C7-D7	0.0103815550779215	0.8032851253190236	0.0333070135452296	2477871	MB-2	CEMBA3C_14B3C_R1_P6	6	3	14	CEMBA3C_14B3C_R1	299823	0.2373572245109929	190784	0.1510356467686111	snm3C-seq	4515568	True	1.1465443745721349	14B3C	MB	MB	c0_c2_c4_c0_r1	IC Six3 En2 Gaba	-38.562893	-5.0411577
CEMBA3C_14B3C_R1_P6-4-C7-D8	0.0061396798681543	0.7598645934640028	0.0090093541043539	2619100	MB-2	CEMBA3C_14B3C_R1_P6	7	3	14	CEMBA3C_14B3C_R1	254782	0.1903179011561807	152669	0.1140411946354646	snm3C-seq	4626610	True	1.2118929401255665	14B3C	MB	MB	c4_c2_c1_c0_r1	MOB-STR-CTX Inh IMN	-36.43363	26.166761
CEMBA3C_14B3C_R1_P6-4-C7-E19	0.007968409627017	0.7662636686501791	0.0213492709472677	1232691	MB-2	CEMBA3C_14B3C_R1_P6	18	4	14	CEMBA3C_14B3C_R1	149262	0.2374344821003905	78184	0.1243690795281915	snm3C-seq	2262222	True	0.5703827728060497	14B3C	MB	MB	c28_c1_c0_c0_r0	IC Tfap2d Maf Glut	-17.80371	-45.691452
CEMBA3C_14B3C_R1_P6-4-C7-E20	0.0077541738245202	0.7345677829559144	0.0157431575852966	2595366	MB-2	CEMBA3C_14B3C_R1_P6	19	4	14	CEMBA3C_14B3C_R1	304821	0.2302567321659638	147732	0.1115943047110998	snm3C-seq	4674938	True	1.200910897805327	14B3C	MB	MB	c1_c0_c0_c0_r17	Oligo NN	-15.392767	53.020096
CEMBA3C_14B3C_R1_P6-4-C7-E7	0.0067883657395887	0.7342064452664803	0.0158715975341543	2362864	MB-2	CEMBA3C_14B3C_R1_P6	6	4	14	CEMBA3C_14B3C_R1	262400	0.2168057506403371	134577	0.111193092621664	snm3C-seq	4241772	True	1.0933290825386035	14B3C	MB	MB	c3_c0_c1_c0_r4	CB Granule Glut	2.697972	2.7634304
CEMBA3C_14B3C_R1_P6-4-C7-E8	0.0093277517877297	0.7818739173237995	0.0272296686500231	3050852	MB-2	CEMBA3C_14B3C_R1_P6	7	4	14	CEMBA3C_14B3C_R1	381700	0.2449660660708842	183580	0.1178173183371572	snm3C-seq	5551776	True	1.4116704212011626	14B3C	MB	MB	c38_c0_c0_c0_r0	SCsg Pde5a Glut	-39.113327	-52.632023
CEMBA3C_14B3C_R1_P6-4-C7-F19	0.0112033129566169	0.8058728300561139	0.041728519297799	2057978	MB-2	CEMBA3C_14B3C_R1_P6	18	5	14	CEMBA3C_14B3C_R1	247565	0.2365550197172978	144425	0.138001974118598	snm3C-seq	3739482	True	0.952254212948621	14B3C	MB	MB	c0_c1_c1_c2_r1	IC Tfap2d Maf Glut	-21.747877	-41.011234
CEMBA3C_14B3C_R1_P6-4-C7-F20	0.0082613508510869	0.786756336266823	0.0238581757519014	2524311	MB-2	CEMBA3C_14B3C_R1_P6	19	5	14	CEMBA3C_14B3C_R1	321734	0.2497806789403648	186494	0.144786059099456	snm3C-seq	4530390	True	1.1680327897297962	14B3C	MB	MB	c24_c5_c0_c0_r0	SCs Pax7 Nfia Gaba	-45.484127	-5.318884
CEMBA3C_14B3C_R1_P6-4-C7-F7	0.0086149238425312	0.7763316512900039	0.024094540322434	2397348	MB-2	CEMBA3C_14B3C_R1_P6	6	5	14	CEMBA3C_14B3C_R1	248513	0.2021466279476479	183089	0.1489291263004628	snm3C-seq	4265636	True	1.109285295034228	14B3C	MB	MB	c24_c1_c3_c3_r0	SCs Dmbx1 Gaba	-42.797707	0.6011909
CEMBA3C_14B3C_R1_P6-4-C7-F8	0.0082313684798238	0.7772097661273331	0.0246604587304302	2272842	MB-2	CEMBA3C_14B3C_R1_P6	7	5	14	CEMBA3C_14B3C_R1	225501	0.1947935499865675	141629	0.1223427642939391	snm3C-seq	4068694	True	1.0516746874196758	14B3C	MB	MB	c24_c1_c0_c0_r0	SCs Dmbx1 Gaba	-43.774357	0.8552876
CEMBA3C_14B3C_R1_P6-4-C7-G19	0.0066977342665512	0.7285934691219975	0.0115536977490876	1883850	MB-2	CEMBA3C_14B3C_R1_P6	18	6	14	CEMBA3C_14B3C_R1	208087	0.2163919049188817	114788	0.1193692733415763	snm3C-seq	3379176	True	0.8716828358044934	14B3C	MB	MB	c3_c0_c0_c1_r4	CB Granule Glut	-1.9286716	3.775081
CEMBA3C_14B3C_R1_P6-4-C7-G20	0.0073473153499438	0.7453477263829074	0.0133522111228128	2369383	MB-2	CEMBA3C_14B3C_R1_P6	19	6	14	CEMBA3C_14B3C_R1	262100	0.2154770214021873	163211	0.1341786346435421	snm3C-seq	4263460	True	1.0963455118756578	14B3C	MB	MB	c4_c1_c1_c1_r1	Astro-NT NN	-47.18664	26.001947
CEMBA3C_14B3C_R1_P6-4-C7-G7	0.008601558813465	0.8104360238573804	0.0323121583145898	1729083	MB-2	CEMBA3C_14B3C_R1_P6	6	6	14	CEMBA3C_14B3C_R1	219878	0.2540734980257935	128942	0.1489951017493422	snm3C-seq	2976936	True	0.8000700548246096	14B3C	MB	MB	c0_c1_c0_c5_r0	PGRNd Otp Glut	-33.050846	-30.273905
CEMBA3C_14B3C_R1_P6-4-C7-H7	0.0100126593859516	0.8001650671112761	0.0348910619185172	2366326	MB-2	CEMBA3C_14B3C_R1_P6	6	7	14	CEMBA3C_14B3C_R1	279753	0.2321208691640585	185517	0.1539299570861032	snm3C-seq	4244600	True	1.0949309966918297	14B3C	MB	MB	c0_c2_c0_c0_r1	PRT Tcf7l2 Gaba	-25.846746	-15.4672575
CEMBA3C_14B3C_R1_P6-4-C7-I19	0.0055412706484552	0.7295473425970698	0.0115947743545818	1894819	MB-2	CEMBA3C_14B3C_R1_P6	18	8	14	CEMBA3C_14B3C_R1	204461	0.2110700246106073	111552	0.1151578217134928	snm3C-seq	3378304	True	0.8767583402374044	14B3C	MB	MB	c3_c0_c0_c0_r4	CB Granule Glut	-0.31335965	1.0867754
CEMBA3C_14B3C_R1_P6-4-C7-I20	0.0084024437076579	0.7553632622723948	0.0166807968945684	2108650	MB-2	CEMBA3C_14B3C_R1_P6	19	8	14	CEMBA3C_14B3C_R1	248967	0.2327536158719741	161353	0.1508452693802417	snm3C-seq	3809432	True	0.9757008316581176	14B3C	MB	MB	c27_c0_c0_c0_r2	DCO Il22 Gly-Gaba	-60.67163	4.611726
CEMBA3C_14B3C_R1_P6-4-C7-I7	0.0090471939775842	0.7733296234843038	0.0257130705268134	1742745	MB-2	CEMBA3C_14B3C_R1_P6	6	8	14	CEMBA3C_14B3C_R1	239224	0.2711192861846169	110039	0.1247102929993188	snm3C-seq	2996990	True	0.8063916467256426	14B3C	MB	MB	c28_c4_c1_c1_r0	IC Tfap2d Maf Glut	-16.054434	-42.961044
CEMBA3C_14B3C_R1_P6-4-C7-I8	0.0067768517870065	0.7296724558898051	0.0133702410853824	2587040	MB-2	CEMBA3C_14B3C_R1_P6	7	8	14	CEMBA3C_14B3C_R1	282856	0.2126599332674729	150622	0.1132423016256091	snm3C-seq	4702812	True	1.1970583451653032	14B3C	MB	MB	c1_c0_c0_c0_r17	Oligo NN	-13.750963	53.30361
CEMBA3C_14B3C_R1_P6-4-C7-J19	0.0117146909473376	0.7939161018669569	0.0408225105709795	1908672	MB-2	CEMBA3C_14B3C_R1_P6	18	9	14	CEMBA3C_14B3C_R1	241987	0.2500534750516925	148098	0.1530347479335896	snm3C-seq	3440288	True	0.8831683104178326	14B3C	MB	MB	c0_c1_c2_c1_r1	SCig Foxb1 Glut	-27.354744	-44.189186
CEMBA3C_14B3C_R1_P6-4-C7-J20	0.0088711380043038	0.7731709156563175	0.021714923948195	2411155	MB-2	CEMBA3C_14B3C_R1_P6	19	9	14	CEMBA3C_14B3C_R1	300822	0.2453382614879721	168162	0.1371461287018249	snm3C-seq	4373902	True	1.1156739803934406	14B3C	MB	MB	c24_c2_c0_c0_r0	SCs Dmbx1 Gaba	-46.517963	1.330938
CEMBA3C_14B3C_R1_P6-4-C7-J7	0.0075075205149251	0.7565090369050862	0.018563337358015	2090778	MB-2	CEMBA3C_14B3C_R1_P6	6	9	14	CEMBA3C_14B3C_R1	239958	0.2252185706441909	129547	0.1215895705550263	snm3C-seq	3730158	True	0.9674312159023526	14B3C	MB	MB	c27_c1_c0_c0_r2	DCO Il22 Gly-Gaba	-61.009186	5.7799687
CEMBA3C_14B3C_R1_P6-4-C7-J8	0.009034611570102	0.7857114579238929	0.0242035450385179	2223895	MB-2	CEMBA3C_14B3C_R1_P6	7	9	14	CEMBA3C_14B3C_R1	241230	0.2130896004536866	137518	0.1214760008091451	snm3C-seq	3957182	True	1.029026249505764	14B3C	MB	MB	c24_c2_c2_c2_r0	SCs Dmbx1 Gaba	-47.214176	-0.06119629
CEMBA3C_14B3C_R1_P6-4-C7-K19	0.0073174738917418	0.7279987135146307	0.0136967195111299	2385971	MB-2	CEMBA3C_14B3C_R1_P6	18	10	14	CEMBA3C_14B3C_R1	307086	0.2523593511168088	145806	0.1198215078151964	snm3C-seq	4245692	True	1.1040210034914046	14B3C	MB	MB	c1_c0_c0_c0_r17	Oligo NN	-6.1805005	49.805355
CEMBA3C_14B3C_R1_P6-4-C7-K20	0.0116739597138153	0.8141658856992734	0.0434153306064571	2226638	MB-2	CEMBA3C_14B3C_R1_P6	19	10	14	CEMBA3C_14B3C_R1	244281	0.21580108359475	139776	0.1234799769959177	snm3C-seq	4023948	True	1.0302954726491205	14B3C	MB	MB	c0_c1_c0_c0_r1	SCdg Pou4f3 Glut	-28.380129	-40.26237
CEMBA3C_14B3C_R1_P6-4-C7-K7	0.008412928638495	0.7871032379526363	0.0258642242726078	1910787	MB-2	CEMBA3C_14B3C_R1_P6	6	10	14	CEMBA3C_14B3C_R1	228736	0.2349499564481404	130867	0.1344221983006557	snm3C-seq	3378432	True	0.8841469494802455	14B3C	MB	MB	c24_c2_c2_c2_r0	SCs Dmbx1 Gaba	-47.008533	0.14082457
CEMBA3C_14B3C_R1_P6-4-C7-K8	0.0085451343485701	0.7859605933779479	0.0268784813127878	2486656	MB-2	CEMBA3C_14B3C_R1_P6	7	10	14	CEMBA3C_14B3C_R1	286355	0.2257392664370554	166747	0.131449932638088	snm3C-seq	4512356	True	1.1506093127108097	14B3C	MB	MB	c24_c0_c3_c3_r1	SCsg Gabrr2 Gaba	-52.055046	-3.4089556
CEMBA3C_14B3C_R1_P6-4-C7-L20	0.0096468819373418	0.7879662725878183	0.0281449064683139	2613824	MB-2	CEMBA3C_14B3C_R1_P6	19	11	14	CEMBA3C_14B3C_R1	300070	0.2250704493683371	201172	0.1508910335599264	snm3C-seq	4721808	True	1.2094516636748385	14B3C	MB	MB	c24_c6_c0_c0_r0	SC Lef1 Otx2 Gaba	-37.357777	1.2869796
CEMBA3C_14B3C_R1_P6-4-C7-L7	0.0076512601058121	0.7218264899665683	0.013045849062026	1916164	MB-2	CEMBA3C_14B3C_R1_P6	6	11	14	CEMBA3C_14B3C_R1	260132	0.2668138184555831	127700	0.1309801355341825	snm3C-seq	3424336	True	0.8866349599949471	14B3C	MB	MB	c3_c0_c0_c0_r4	CB Granule Glut	-1.147465	4.7879086
CEMBA3C_14B3C_R1_P6-4-C7-L8	0.0075975671054868	0.751276113625392	0.0145474901276153	3117907	MB-2	CEMBA3C_14B3C_R1_P6	7	11	14	CEMBA3C_14B3C_R1	394896	0.2472276602284985	209160	0.1309462172657934	snm3C-seq	5690868	True	1.4426976752579457	14B3C	MB	MB	c27_c0_c0_c0_r2	DCO Il22 Gly-Gaba	-60.229137	4.8107085
CEMBA3C_14B3C_R1_P6-4-C7-M19	0.0077533096473797	0.7791225352324515	0.0226335484840172	1780886	MB-2	CEMBA3C_14B3C_R1_P6	18	12	14	CEMBA3C_14B3C_R1	163037	0.1803973594934972	113583	0.12567744305495	snm3C-seq	3100888	True	0.8240400025079072	14B3C	MB	MB	c24_c1_c2_c2_r0	SCs Dmbx1 Gaba	-43.934338	0.35209313
CEMBA3C_14B3C_R1_P6-4-C7-M20	0.0098975009963411	0.8018573047247783	0.0351439610841944	1747059	MB-2	CEMBA3C_14B3C_R1_P6	19	12	14	CEMBA3C_14B3C_R1	195613	0.2203109601923651	122340	0.1377865626003074	snm3C-seq	3076948	True	0.8083877927848621	14B3C	MB	MB	c0_c1_c1_c1_r1	SCdg Tfap2b Glut	-25.223246	-41.013958
CEMBA3C_14B3C_R1_P6-4-C7-M7	0.0084655005713281	0.7600408557973459	0.029337657939611	1046913	MB-2	CEMBA3C_14B3C_R1_P6	6	12	14	CEMBA3C_14B3C_R1	133344	0.2515616009357343	73095	0.1378981822983973	snm3C-seq	1772978	True	0.4844207833323192	14B3C	MB	MB	c0_c1_c1_c2_r1	IC Tfap2d Maf Glut	-21.523262	-41.360115
CEMBA3C_14B3C_R1_P6-4-C7-M8	0.007572164540996	0.7394168840369691	0.0139160999410039	2645794	MB-2	CEMBA3C_14B3C_R1_P6	7	12	14	CEMBA3C_14B3C_R1	299879	0.2208459603863418	142812	0.1051739311345384	snm3C-seq	4857554	True	1.2242446144196797	14B3C	MB	MB	c3_c0_c0_c0_r4	CB Granule Glut	-1.1805015	1.6555175
CEMBA3C_14B3C_R1_P6-4-C7-N19	0.0107220426532618	0.8107853953831866	0.0334380291226623	2390718	MB-2	CEMBA3C_14B3C_R1_P6	18	13	14	CEMBA3C_14B3C_R1	245225	0.2017137338900459	164448	0.1352693245417485	snm3C-seq	4311450	True	1.1062175044981537	14B3C	MB	MB	c0_c2_c6_c0_r1	SC Lef1 Emx2 Gaba	-34.834274	1.7771231
CEMBA3C_14B3C_R1_P6-4-C7-N20	0.0091510377946332	0.7945433981939389	0.0295978046141254	2762186	MB-2	CEMBA3C_14B3C_R1_P6	19	13	14	CEMBA3C_14B3C_R1	269746	0.1918116030141356	180613	0.1284307053865194	snm3C-seq	4972512	True	1.2781007646572022	14B3C	MB	MB	c24_c3_c0_c0_r1	SCs Dmbx1 Gaba	-39.997505	-0.44865447
CEMBA3C_14B3C_R1_P6-4-C7-N7	0.0111896511487724	0.8145235332873172	0.0361990035769034	2084516	MB-2	CEMBA3C_14B3C_R1_P6	6	13	14	CEMBA3C_14B3C_R1	229355	0.2161047531644734	135854	0.1280054724614958	snm3C-seq	3737340	True	0.964533703936003	14B3C	MB	MB	c0_c1_c0_c5_r0	PGRNd Otp Glut	-32.783123	-30.0884
CEMBA3C_14B3C_R1_P6-4-C7-N8	0.0064141793730077	0.7425345906498383	0.0132176754510688	1417153	MB-2	CEMBA3C_14B3C_R1_P6	7	13	14	CEMBA3C_14B3C_R1	138004	0.1912997191579729	71335	0.0988838400780702	snm3C-seq	2501728	True	0.6557358313076121	14B3C	MB	MB	c1_c0_c0_c1_r10	Oligo NN	-17.396852	55.6061
CEMBA3C_14B3C_R1_P6-4-C7-O20	0.009464270109418	0.7730271327639182	0.0282420968810215	1341854	MB-2	CEMBA3C_14B3C_R1_P6	19	14	14	CEMBA3C_14B3C_R1	179595	0.2637999412455934	80815	0.1187059341950646	snm3C-seq	2367420	True	0.6208939671181902	14B3C	MB	MB	c28_c0_c3_c3_r0	IC Tfap2d Maf Glut	-15.425119	-40.355457
CEMBA3C_14B3C_R1_P6-4-C7-O7	0.0110077744055455	0.8001021602394836	0.0372881149474639	2233129	MB-2	CEMBA3C_14B3C_R1_P6	6	14	14	CEMBA3C_14B3C_R1	253939	0.2237202155982781	139821	0.1231822771026382	snm3C-seq	4011638	True	1.0332989460080433	14B3C	MB	MB	c0_c1_c0_c1_r3	SCdg-ve Pou4f1 Glut	-20.192291	-43.60313
CEMBA3C_14B3C_R1_P6-4-C7-P19	0.0090479176688887	0.7472536685097645	0.0171998215930181	1468654	MB-2	CEMBA3C_14B3C_R1_P6	18	15	14	CEMBA3C_14B3C_R1	164525	0.2217105910350896	102836	0.1385797315890258	snm3C-seq	2586350	True	0.6795660395124943	14B3C	MB	MB	c3_c0_c0_c0_r4	CB Granule Glut	-4.254466	1.1604078
CEMBA3C_14B3C_R1_P6-4-C7-P20	0.0094296675957017	0.7939846734210766	0.0353620238307806	1619343	MB-2	CEMBA3C_14B3C_R1_P6	19	15	14	CEMBA3C_14B3C_R1	165479	0.2004778156169624	84266	0.1020882626241333	snm3C-seq	2808060	True	0.7492918748202647	14B3C	MB	MB	c0_c1_c8_c8_r0	SCig-ve Pitx2 Glut	-40.558807	-40.426785
CEMBA3C_14B3C_R1_P6-4-C7-P7	0.007657316493187	0.7317107591432634	0.0153142200509862	1867497	MB-2	CEMBA3C_14B3C_R1_P6	6	15	14	CEMBA3C_14B3C_R1	232470	0.2466420523266917	122349	0.1298077535170921	snm3C-seq	3228592	True	0.8641160818623478	14B3C	MB	MB	c3_c0_c1_c0_r4	CB Granule Glut	0.21060863	0.46517763
CEMBA3C_14B3C_R1_P6-4-C7-P8	0.0090780030770403	0.7818603161207655	0.0275776553151378	2199536	MB-2	CEMBA3C_14B3C_R1_P6	7	15	14	CEMBA3C_14B3C_R1	294956	0.2646066730301356	141968	0.1273602847771948	snm3C-seq	3919538	True	1.017755011245095	14B3C	MB	MB	c28_c1_c0_c0_r0	IC Tfap2d Maf Glut	-17.796787	-47.136368
CEMBA3C_14B3C_R1_P3-1-E5-A1	0.0084747975485752	0.7823518981494507	0.0276051561019878	1644525	MB-2	CEMBA3C_14B3C_R1_P3	0	0	14	CEMBA3C_14B3C_R1	168792	0.2038612276940729	115181	0.1391116881548356	snm3C-seq	2776204	True	0.8952392721262821	14B3C	MB	MB	c24_c8_c0_c0_r1	SC Tnnt1 Gli3 Gaba	-54.68914	-6.916925
CEMBA3C_14B3C_R1_P3-1-E5-A13	0.0083618472008645	0.7834131223047244	0.0277898522551258	2061007	MB-2	CEMBA3C_14B3C_R1_P3	12	0	14	CEMBA3C_14B3C_R1	261667	0.2506086430181798	142900	0.1368608769439703	snm3C-seq	3567226	True	1.1219619078622534	14B3C	MB	MB	c38_c0_c0_c0_r0	SCsg Pde5a Glut	-39.094414	-52.625282
CEMBA3C_14B3C_R1_P3-1-E5-A14	0.0130400914332416	0.7913497333095898	0.0652878359597467	1174870	MB-2	CEMBA3C_14B3C_R1_P3	13	0	14	CEMBA3C_14B3C_R1	115697	0.1957452640091767	49971	0.0845448593118453	snm3C-seq	2001790	True	0.6395705529821711	14B3C	MB	MB	c0_c0_c0_c0_r5	PCG-LDT-DTN-RPO-CS Tox Gaba	-47.45368	-24.016088
CEMBA3C_14B3C_R1_P3-1-E5-B1	0.0068782318902787	0.7395845674007405	0.0143135108649101	1932902	MB-2	CEMBA3C_14B3C_R1_P3	0	1	14	CEMBA3C_14B3C_R1	224336	0.2285686339637405	118778	0.1210190304050405	snm3C-seq	3347800	True	1.0522246725172526	14B3C	MB	MB	c3_c0_c1_c0_r4	CB Granule Glut	-0.86780626	0.14318712
CEMBA3C_14B3C_R1_P3-1-E5-B13	0.0073172120777819	0.7382850119840108	0.0130984620750209	2780869	MB-2	CEMBA3C_14B3C_R1_P3	12	1	14	CEMBA3C_14B3C_R1	313941	0.220044031095121	142939	0.1001872127587843	snm3C-seq	4966224	True	1.5138372110114118	14B3C	MB	MB	c3_c0_c0_c0_r4	CB Granule Glut	1.1855292	2.976296
CEMBA3C_14B3C_R1_P3-1-E5-B14	0.0075713060496264	0.7386802706817008	0.0148793718412853	2836555	MB-2	CEMBA3C_14B3C_R1_P3	13	1	14	CEMBA3C_14B3C_R1	290893	0.2004365750084235	156429	0.1077856565541029	snm3C-seq	5054422	True	1.5441513102848337	14B3C	MB	MB	c1_c0_c1_c0_r13	Oligo NN	-16.002327	51.908012
CEMBA3C_14B3C_R1_P3-1-E5-B2	0.0081205541020951	0.7755337935753783	0.0246035951017833	1160806	MB-2	CEMBA3C_14B3C_R1_P3	1	1	14	CEMBA3C_14B3C_R1	123948	0.2120026750910369	68037	0.1163715913541878	snm3C-seq	1936014	True	0.6319144546418091	14B3C	MB	MB	c24_c0_c3_c3_r1	SCsg Gabrr2 Gaba	-51.94832	-3.2002847
CEMBA3C_14B3C_R1_P3-1-E5-C13	0.0068503266986767	0.7586852338253413	0.0208441751299002	2260972	MB-2	CEMBA3C_14B3C_R1_P3	12	2	14	CEMBA3C_14B3C_R1	257343	0.222779824177917	154954	0.1341424669630219	snm3C-seq	3866008	True	1.2308179733223297	14B3C	MB	MB	c28_c1_c0_c0_r0	IC Tfap2d Maf Glut	-16.750353	-46.44527
CEMBA3C_14B3C_R1_P3-1-E5-C14	0.0072944570848104	0.7260182132400269	0.0144524569292104	2559244	MB-2	CEMBA3C_14B3C_R1_P3	13	2	14	CEMBA3C_14B3C_R1	247600	0.1875197857609168	121133	0.0917400412301176	snm3C-seq	4622696	True	1.3931899702063235	14B3C	MB	MB	c3_c0_c0_c0_r4	CB Granule Glut	-0.4212862	0.21406148
CEMBA3C_14B3C_R1_P3-1-E5-C2	0.0104633788159903	0.7883265059538636	0.0332214340956322	1818763	MB-2	CEMBA3C_14B3C_R1_P3	1	2	14	CEMBA3C_14B3C_R1	230460	0.2503794368581216	117748	0.1279253576810296	snm3C-seq	3183824	True	0.9900901867044972	14B3C	MB	MB	c24_c3_c0_c0_r1	SCs Dmbx1 Gaba	-39.972584	-0.4870926
CEMBA3C_14B3C_R1_P3-1-E5-D1	0.0087521681717561	0.7816937543690541	0.0240242448463392	2115319	MB-2	CEMBA3C_14B3C_R1_P3	0	3	14	CEMBA3C_14B3C_R1	221301	0.2066036309047013	144534	0.1349349943704732	snm3C-seq	3685176	True	1.1515280350708532	14B3C	MB	MB	c28_c0_c4_c4_r0	IC Tfap2d Maf Glut	-13.259882	-41.41679
CEMBA3C_14B3C_R1_P3-1-E5-D13	0.0104451896178001	0.7947976032405734	0.041587614410927	2857552	MB-2	CEMBA3C_14B3C_R1_P3	12	3	14	CEMBA3C_14B3C_R1	319690	0.2183747953312645	189160	0.1292119749909662	snm3C-seq	5138048	True	1.5555815646116669	14B3C	MB	MB	c0_c1_c2_c3_r0	SCdg Pou4f2 Mesi2 Glut	-28.913137	-44.647064
CEMBA3C_14B3C_R1_P3-1-E5-D14	0.0085541929479134	0.8045935489141604	0.0305473003215571	2512472	MB-2	CEMBA3C_14B3C_R1_P3	13	3	14	CEMBA3C_14B3C_R1	262701	0.2041475918524672	170652	0.1326153872456033	snm3C-seq	4495730	True	1.367728434969164	14B3C	MB	MB	c0_c1_c3_c0_r1	SCdg Pou4f3 Glut	-35.97149	-34.95567
CEMBA3C_14B3C_R1_P3-1-E5-E1	0.006412270974288	0.7395487696620304	0.0104824296132072	2043848	MB-2	CEMBA3C_14B3C_R1_P3	0	4	14	CEMBA3C_14B3C_R1	235556	0.2259603670527384	137057	0.1314738322400922	snm3C-seq	3531534	True	1.112620967061466	14B3C	MB	MB	c4_c1_c1_c1_r1	Astro-NT NN	-44.11267	25.565037
CEMBA3C_14B3C_R1_P3-1-E5-E13	0.0064113129083767	0.7527770675066652	0.014708344823898	2545297	MB-2	CEMBA3C_14B3C_R1_P3	12	4	14	CEMBA3C_14B3C_R1	292705	0.2238651294908015	139342	0.1065708302677004	snm3C-seq	4518254	True	1.3855975638103462	14B3C	MB	MB	c1_c0_c0_c0_r17	Oligo NN	-7.7393985	46.21595
CEMBA3C_14B3C_R1_P3-1-E5-E14	0.0093597540590304	0.7992743503247147	0.0347348910586967	2571666	MB-2	CEMBA3C_14B3C_R1_P3	13	4	14	CEMBA3C_14B3C_R1	243496	0.1851356796910046	207634	0.157868965884294	snm3C-seq	4515832	True	1.399952203822932	14B3C	MB	MB	c0_c2_c2_c0_r1	SCm Cdh23 Gaba	-34.89321	-1.7063968
CEMBA3C_14B3C_R1_P3-1-E5-E2	0.009829871365866	0.7902097902097902	0.0298556915507798	2599893	MB-2	CEMBA3C_14B3C_R1_P3	1	4	14	CEMBA3C_14B3C_R1	276351	0.208679873320033	185879	0.140362098102972	snm3C-seq	4585322	True	1.4153182936873665	14B3C	MB	MB	c24_c0_c1_c1_r0	SCsg Gabrr2 Gaba	-50.71353	-1.8335015
CEMBA3C_14B3C_R1_P3-1-E5-F1	0.0103687316617024	0.8090155693729426	0.0387451480202638	1738830	MB-2	CEMBA3C_14B3C_R1_P3	0	5	14	CEMBA3C_14B3C_R1	196396	0.2234499832750425	117992	0.134245658906438	snm3C-seq	2964254	True	0.9465766124268972	14B3C	MB	MB	c0_c1_c1_c0_r1	SCdg Pou4f1 Ebf2 Glut	-22.667849	-36.63917
CEMBA3C_14B3C_R1_P3-1-E5-F13	0.0087373475437632	0.7839533769688015	0.0297918540184474	2403604	MB-2	CEMBA3C_14B3C_R1_P3	12	5	14	CEMBA3C_14B3C_R1	258840	0.21022486848763	158667	0.1288662849958538	snm3C-seq	4331390	True	1.3084633529072651	14B3C	MB	MB	c28_c1_c1_c1_r0	IC Tfap2d Maf Glut	-18.387407	-44.046417
CEMBA3C_14B3C_R1_P3-1-E5-F14	0.0075417183219286	0.7550880581229595	0.0206917641326917	2548643	MB-2	CEMBA3C_14B3C_R1_P3	13	5	14	CEMBA3C_14B3C_R1	321641	0.2457574799010371	171598	0.1311135459598066	snm3C-seq	4508620	True	1.3874190445446215	14B3C	MB	MB	c28_c0_c2_c2_r0	IC Tfap2d Maf Glut	-13.803534	-41.75899
CEMBA3C_14B3C_R1_P3-1-E5-F2	0.0102834409238583	0.8068973601359939	0.0317159228821928	2238651	MB-2	CEMBA3C_14B3C_R1_P3	1	5	14	CEMBA3C_14B3C_R1	235893	0.2075998405332455	162859	0.1433255858775115	snm3C-seq	3935352	True	1.2186669657103255	14B3C	MB	MB	c0_c1_c0_c0_r1	SCdg Pou4f3 Glut	-27.45427	-41.35564
CEMBA3C_14B3C_R1_P3-1-E5-G1	0.0094505844331102	0.7989569276107568	0.0332508863893218	2219562	MB-2	CEMBA3C_14B3C_R1_P3	0	6	14	CEMBA3C_14B3C_R1	230677	0.204486565213961	164266	0.1456156882629674	snm3C-seq	3892852	True	1.208275380014992	14B3C	MB	MB	c0_c1_c1_c3_r1	IC Tfap2d Maf Glut	-19.510187	-43.392357
CEMBA3C_14B3C_R1_P3-1-E5-G13	0.0082449238728217	0.7838747846203896	0.0277211643536911	2146751	MB-2	CEMBA3C_14B3C_R1_P3	12	6	14	CEMBA3C_14B3C_R1	292529	0.2687574073223391	133437	0.1225935963985483	snm3C-seq	3708152	True	1.1686388487109458	14B3C	MB	MB	c28_c1_c1_c1_r0	IC Tfap2d Maf Glut	-17.75881	-44.919765
CEMBA3C_14B3C_R1_P3-1-E5-G14	0.0068359854067083	0.7411612003605522	0.0127343600937496	2259523	MB-2	CEMBA3C_14B3C_R1_P3	13	6	14	CEMBA3C_14B3C_R1	237749	0.2060277339193702	120639	0.1045429414731456	snm3C-seq	3951638	True	1.2300291730880304	14B3C	MB	MB	c3_c0_c0_c0_r4	CB Granule Glut	0.6991372	2.1659741
CEMBA3C_14B3C_R1_P3-1-E5-G2	0.0107749327879692	0.810181091500725	0.0400803087370429	1460968	MB-2	CEMBA3C_14B3C_R1_P3	1	6	14	CEMBA3C_14B3C_R1	132471	0.1814355584713344	103632	0.1419369506948791	snm3C-seq	2471278	True	0.7953153213966282	14B3C	MB	MB	c0_c2_c2_c1_r0	SCm Cdh23 Gaba	-35.556316	-3.6114874
CEMBA3C_14B3C_R1_P3-1-E5-H1	0.0098481464626033	0.7879334580623447	0.0338144133578416	2167198	MB-2	CEMBA3C_14B3C_R1_P3	0	7	14	CEMBA3C_14B3C_R1	243939	0.2208758104954921	109661	0.0992931112070893	snm3C-seq	3812426	True	1.1797696964616131	14B3C	MB	MB	c0_c1_c4_c2_r0	SCig Foxb1 Glut	-36.20197	-48.511395
CEMBA3C_14B3C_R1_P3-1-E5-H13	0.0095264491429901	0.8150599671299259	0.0342785390970854	2076586	MB-2	CEMBA3C_14B3C_R1_P3	12	7	14	CEMBA3C_14B3C_R1	207890	0.1958087932643809	152470	0.1436094410939447	snm3C-seq	3745356	True	1.1304427352260549	14B3C	MB	MB	c0_c0_c9_c0_r1	IC Six3 En2 Gaba	-20.994493	-22.493351
CEMBA3C_14B3C_R1_P3-1-E5-H2	0.0099384333197402	0.8076438297961127	0.0326654527427084	2315853	MB-2	CEMBA3C_14B3C_R1_P3	1	7	14	CEMBA3C_14B3C_R1	259539	0.2210021858472563	171106	0.1456998755931888	snm3C-seq	4089836	True	1.2606938502433631	14B3C	MB	MB	c0_c1_c3_c0_r1	SCdg Pou4f3 Glut	-35.227215	-36.24074
CEMBA3C_14B3C_R1_P3-1-E5-I1	0.0105917018715158	0.800348723771706	0.0407403177349497	1924685	MB-2	CEMBA3C_14B3C_R1_P3	0	8	14	CEMBA3C_14B3C_R1	258316	0.2655976244725391	106878	0.1098907652192509	snm3C-seq	3366878	True	1.047751538269332	14B3C	MB	MB	c0_c1_c2_c2_r1	SCdg-ve Pou4f1 Glut	-29.766342	-42.695827
CEMBA3C_14B3C_R1_P3-1-E5-I13	0.0072584799515269	0.7423222458055002	0.0247634027611066	1307165	MB-2	CEMBA3C_14B3C_R1_P3	12	8	14	CEMBA3C_14B3C_R1	179556	0.2695445142656414	87822	0.1318359638877963	snm3C-seq	2143998	True	0.7115887220619641	14B3C	MB	MB	c28_c0_c2_c2_r0	IC Tfap2d Maf Glut	-14.977534	-43.307594
CEMBA3C_14B3C_R1_P3-1-E5-I14	0.0068749071750736	0.7349316463615351	0.0138324601156405	2353532	MB-2	CEMBA3C_14B3C_R1_P3	13	8	14	CEMBA3C_14B3C_R1	246640	0.2044409372585816	140231	0.1162380679237275	snm3C-seq	4220208	True	1.281205378213109	14B3C	MB	MB	c1_c0_c0_c0_r17	Oligo NN	-14.248795	56.26527
CEMBA3C_14B3C_R1_P3-1-E5-I2	0.0081447619643554	0.7529508278869749	0.0130485418130403	2705624	MB-2	CEMBA3C_14B3C_R1_P3	1	8	14	CEMBA3C_14B3C_R1	125500	0.0897859374474609	104887	0.0750388655063891	snm3C-seq	4922542	True	1.4728756695139325	14B3C	MB	MB	c4_c1_c1_c1_r1	Astro-NT NN	-44.3502	25.370918
CEMBA3C_14B3C_R1_P3-1-E5-J1	0.0082744826962118	0.785354395904875	0.0271450252252912	2299925	MB-2	CEMBA3C_14B3C_R1_P3	0	9	14	CEMBA3C_14B3C_R1	247235	0.2101378877162384	142078	0.1207594831271774	snm3C-seq	4035756	True	1.2520230357975946	14B3C	MB	MB	c0_c1_c2_c0_r1	SCdg Pou4f2 Mesi2 Glut	-31.081697	-46.323532
CEMBA3C_14B3C_R1_P3-1-E5-J13	0.0090862033317219	0.7980022035204464	0.0300368393055655	1570067	MB-2	CEMBA3C_14B3C_R1_P3	12	9	14	CEMBA3C_14B3C_R1	185501	0.2329603894122271	97134	0.1219851885713137	snm3C-seq	2722700	True	0.8547061542205168	14B3C	MB	MB	c24_c2_c1_c1_r0	SCs Dmbx1 Gaba	-47.835506	-0.6333832
CEMBA3C_14B3C_R1_P3-1-E5-J14	0.0101654375818123	0.7957922899866132	0.0393099693006476	2207792	MB-2	CEMBA3C_14B3C_R1_P3	13	9	14	CEMBA3C_14B3C_R1	273426	0.2449202248680566	178528	0.1599157282235208	snm3C-seq	3909392	True	1.201868079285039	14B3C	MB	MB	c0_c1_c1_c1_r1	SCdg Tfap2b Glut	-25.621063	-39.732586
CEMBA3C_14B3C_R1_P3-1-E5-J2	0.0073880688497085	0.7334895375282466	0.0135332050152785	2633025	MB-2	CEMBA3C_14B3C_R1_P3	1	9	14	CEMBA3C_14B3C_R1	292283	0.217532842075963	152199	0.1132747406832402	snm3C-seq	4644876	True	1.4333545458356085	14B3C	MB	MB	c3_c0_c0_c0_r4	CB Granule Glut	0.24066183	3.154487
CEMBA3C_14B3C_R1_P3-1-E5-K1	0.010033227039822	0.8010554158468735	0.0334177378672675	1701689	MB-2	CEMBA3C_14B3C_R1_P3	0	10	14	CEMBA3C_14B3C_R1	188405	0.2190200623562864	112861	0.1312004631384137	snm3C-seq	2982950	True	0.9263579585262012	14B3C	MB	MB	c0_c1_c2_c0_r1	SCdg Pou4f2 Mesi2 Glut	-30.3932	-45.35331
CEMBA3C_14B3C_R1_P3-1-E5-K13	0.0090293730846726	0.7928054078352182	0.0284153633302332	2009722	MB-2	CEMBA3C_14B3C_R1_P3	12	10	14	CEMBA3C_14B3C_R1	237422	0.232102897889076	145847	0.1425795054730735	snm3C-seq	3550050	True	1.0940436055737528	14B3C	MB	MB	c0_c2_c2_c2_r0	SCm Cdh23 Gaba	-34.122604	-3.751467
CEMBA3C_14B3C_R1_P3-1-E5-K2	0.0098469327452805	0.7839366551651304	0.0311516197877079	2434654	MB-2	CEMBA3C_14B3C_R1_P3	1	10	14	CEMBA3C_14B3C_R1	260553	0.2103824629200636	139199	0.1123956678910238	snm3C-seq	4322892	True	1.3253662150708203	14B3C	MB	MB	c28_c0_c1_c1_r0	IC Tfap2d Maf Glut	-14.96306	-40.376167
CEMBA3C_14B3C_R1_P3-1-E5-L1	0.0071737902977087	0.7344144539916782	0.0138057193805926	2258350	MB-2	CEMBA3C_14B3C_R1_P3	0	11	14	CEMBA3C_14B3C_R1	233479	0.2035454086574297	141070	0.1229838692100943	snm3C-seq	3940274	True	1.2293906205174072	14B3C	MB	MB	c27_c0_c0_c0_r2	DCO Il22 Gly-Gaba	-60.769897	4.0586367
CEMBA3C_14B3C_R1_P3-1-E5-L13	0.008018393574653	0.8066279262065674	0.02825555075563	2686731	MB-2	CEMBA3C_14B3C_R1_P3	12	11	14	CEMBA3C_14B3C_R1	267197	0.1933651559603018	165060	0.1194506399503265	snm3C-seq	4881784	True	1.4625907814348325	14B3C	MB	MB	c0_c1_c6_c0_r1	SPA-SPFp-PIL-PoT-SPFm-PVT Glut	-24.89062	-35.12756
CEMBA3C_14B3C_R1_P3-1-E5-L14	0.0068087895739352	0.7428024939007861	0.0144667096894461	2451198	MB-2	CEMBA3C_14B3C_R1_P3	13	11	14	CEMBA3C_14B3C_R1	311111	0.2483440325302416	155637	0.1242370735554487	snm3C-seq	4360454	True	1.334372364881895	14B3C	MB	MB	c1_c0_c0_c0_r17	Oligo NN	-6.516529	54.61872
CEMBA3C_14B3C_R1_P3-1-E5-L2	0.0082770001559876	0.7500331716205639	0.0283422262894013	1960473	MB-2	CEMBA3C_14B3C_R1_P3	1	11	14	CEMBA3C_14B3C_R1	209711	0.2111395703328722	115834	0.1166230717031434	snm3C-seq	3344730	True	1.0672336519926595	14B3C	MB	MB	c28_c0_c2_c2_r0	IC Tfap2d Maf Glut	-14.778697	-41.27748
CEMBA3C_14B3C_R1_P3-1-E5-M1	0.0079901434212054	0.7875877233203129	0.0209190320134045	2118730	MB-2	CEMBA3C_14B3C_R1_P3	0	12	14	CEMBA3C_14B3C_R1	225609	0.2097940919653741	133809	0.1244291568678322	snm3C-seq	3687188	True	1.1533849002186756	14B3C	MB	MB	c24_c5_c2_c2_r0	SCs Pax7 Nfia Gaba	-46.30965	-4.414699
CEMBA3C_14B3C_R1_P3-1-E5-M13	0.0090003292310737	0.7848400270649074	0.0286530009082048	2291796	MB-2	CEMBA3C_14B3C_R1_P3	12	12	14	CEMBA3C_14B3C_R1	264418	0.2262521958402891	171229	0.1465139939094043	snm3C-seq	4023032	True	1.2475978066018605	14B3C	MB	MB	c28_c0_c3_c3_r0	IC Tfap2d Maf Glut	-16.215239	-40.452736
CEMBA3C_14B3C_R1_P3-1-E5-M14	0.0103235995896975	0.8020356782067938	0.0352069623428168	1979665	MB-2	CEMBA3C_14B3C_R1_P3	13	12	14	CEMBA3C_14B3C_R1	227219	0.2257729244190957	161709	0.1606798455890024	snm3C-seq	3512436	True	1.0776813083740753	14B3C	MB	MB	c0_c2_c3_c1_r0	SC Lef1 Emx2 Gaba	-32.881287	0.57987565
CEMBA3C_14B3C_R1_P3-1-E5-M2	0.0088193563339597	0.7661239373317221	0.0253988705672391	1521590	MB-2	CEMBA3C_14B3C_R1_P3	1	12	14	CEMBA3C_14B3C_R1	169128	0.220143648911439	106606	0.1387625575649973	snm3C-seq	2618774	True	0.8283164585972421	14B3C	MB	MB	c28_c0_c1_c1_r0	IC Tfap2d Maf Glut	-14.7852545	-40.44695
CEMBA3C_14B3C_R1_P3-1-E5-N1	0.0087149498089189	0.7834407967055503	0.0296622455577248	902756	MB-2	CEMBA3C_14B3C_R1_P3	0	13	14	CEMBA3C_14B3C_R1	91344	0.2021041452324848	55390	0.1225537375681745	snm3C-seq	1527784	True	0.4914383328606339	14B3C	MB	MB	c0_c1_c2_c0_r1	SCdg Pou4f2 Mesi2 Glut	-31.131708	-46.411564
CEMBA3C_14B3C_R1_P3-1-E5-N13	0.0107945566347662	0.8161637636806989	0.03746096821813	2193636	MB-2	CEMBA3C_14B3C_R1_P3	12	13	14	CEMBA3C_14B3C_R1	231356	0.2074106480887965	145020	0.1300104262947028	snm3C-seq	3844736	True	1.194161898390118	14B3C	MB	MB	c0_c2_c3_c2_r0	SC Lef1 Emx2 Gaba	-32.64657	-1.1798357
CEMBA3C_14B3C_R1_P3-1-E5-N14	0.0095452695294165	0.7861754518696682	0.0267075381443815	1943884	MB-2	CEMBA3C_14B3C_R1_P3	13	13	14	CEMBA3C_14B3C_R1	206478	0.2080135560709155	105510	0.1062946672335178	snm3C-seq	3484582	True	1.058203005279899	14B3C	MB	MB	c28_c4_c1_c1_r0	IC Tfap2d Maf Glut	-15.544308	-42.70876
CEMBA3C_14B3C_R1_P3-1-E5-N2	0.0101576851741731	0.7725555233674266	0.0281069222356422	1547590	MB-2	CEMBA3C_14B3C_R1_P3	1	13	14	CEMBA3C_14B3C_R1	131941	0.1682682681406076	80243	0.1023362763690344	snm3C-seq	2747592	True	0.8424702240160002	14B3C	MB	MB	c28_c0_c1_c1_r0	IC Tfap2d Maf Glut	-14.289299	-41.10028
CEMBA3C_14B3C_R1_P3-1-E5-O1	0.0100665283323171	0.8098653301990201	0.0376305161486544	1241661	MB-2	CEMBA3C_14B3C_R1_P3	0	14	14	CEMBA3C_14B3C_R1	116342	0.1864078727692805	69269	0.110985602266209	snm3C-seq	2122016	True	0.6759299432161819	14B3C	MB	MB	c0_c1_c7_c0_r1	SCig Tfap2b Chrnb3 Glut	-37.594395	-44.25485
CEMBA3C_14B3C_R1_P3-1-E5-O13	0.0081465476303542	0.7665237136888456	0.0235441431781141	977496	MB-2	CEMBA3C_14B3C_R1_P3	12	14	14	CEMBA3C_14B3C_R1	95111	0.1922292579111078	50100	0.1012573290297284	snm3C-seq	1673090	True	0.5321249646836334	14B3C	MB	MB	c28_c0_c2_c2_r0	IC Tfap2d Maf Glut	-14.762497	-42.281815
CEMBA3C_14B3C_R1_P3-1-E5-O14	0.0109354642227591	0.7954746526224203	0.0349897188801315	1894241	MB-2	CEMBA3C_14B3C_R1_P3	13	14	14	CEMBA3C_14B3C_R1	206982	0.2154605896638626	97413	0.1014033221291023	snm3C-seq	3349736	True	1.0311785677151522	14B3C	MB	MB	c28_c1_c1_c1_r0	IC Tfap2d Maf Glut	-18.448648	-44.443348
CEMBA3C_14B3C_R1_P3-1-E5-P1	0.0082612513452003	0.7772757273133625	0.0229868030144311	2426783	MB-2	CEMBA3C_14B3C_R1_P3	0	15	14	CEMBA3C_14B3C_R1	228447	0.184780876687376	149551	0.1209653218885508	snm3C-seq	4244018	True	1.321081434778088	14B3C	MB	MB	c24_c2_c2_c2_r0	SCs Dmbx1 Gaba	-46.629967	1.1871055
CEMBA3C_14B3C_R1_P3-1-E5-P13	0.008022640405129	0.7752104587882344	0.0271856528171568	1082199	MB-2	CEMBA3C_14B3C_R1_P3	12	15	14	CEMBA3C_14B3C_R1	111461	0.203984861406469	66634	0.1219469343982079	snm3C-seq	1837516	True	0.5891227224005657	14B3C	MB	MB	c28_c0_c3_c3_r0	IC Tfap2d Maf Glut	-15.340319	-40.29095
CEMBA3C_14B3C_R1_P3-1-E5-P14	0.0081904842810419	0.737427669073003	0.0152483045457959	1906237	MB-2	CEMBA3C_14B3C_R1_P3	13	15	14	CEMBA3C_14B3C_R1	199463	0.2057021519714459	103512	0.1067498290653821	snm3C-seq	3349896	True	1.03770889732913	14B3C	MB	MB	c3_c0_c0_c0_r4	CB Granule Glut	0.05351663	3.8370245
CEMBA3C_14B3C_R1_P3-1-E5-P2	0.010782396786568	0.8089900722608285	0.0376223601571226	1932457	MB-2	CEMBA3C_14B3C_R1_P3	1	15	14	CEMBA3C_14B3C_R1	220410	0.2268168968863486	119325	0.1227935493896082	snm3C-seq	3341828	True	1.0519824253783547	14B3C	MB	MB	c0_c1_c3_c0_r1	SCdg Pou4f3 Glut	-36.228527	-34.869152
CEMBA3C_14B3C_R1_P3-3-E5-A17	0.0094686940874241	0.8106716910032972	0.0360742137189152	1359825	MB-2	CEMBA3C_14B3C_R1_P3	16	0	14	CEMBA3C_14B3C_R1	167985	0.2464160137770586	103003	0.1510943754923259	snm3C-seq	2311726	True	0.7402555407908797	14B3C	MB	MB	c0_c2_c4_c0_r1	IC Six3 En2 Gaba	-37.99181	-6.0653334
CEMBA3C_14B3C_R1_P3-3-E5-A18	0.0062609941213177	0.7330572222412626	0.0138857178103119	1818276	MB-2	CEMBA3C_14B3C_R1_P3	17	0	14	CEMBA3C_14B3C_R1	216900	0.2347074921358382	103071	0.1115331301149514	snm3C-seq	3142842	True	0.989825075790692	14B3C	MB	MB	c1_c0_c0_c0_r17	Oligo NN	-15.547385	52.40032
CEMBA3C_14B3C_R1_P3-3-E5-A5	0.0102759715297113	0.7961992047474169	0.0386226214947168	1442064	MB-2	CEMBA3C_14B3C_R1_P3	4	0	14	CEMBA3C_14B3C_R1	162997	0.2250034510366914	79692	0.110008006405124	snm3C-seq	2459294	True	0.785024445186005	14B3C	MB	MB	c0_c1_c0_c1_r3	SCdg-ve Pou4f1 Glut	-20.9496	-43.537548
CEMBA3C_14B3C_R1_P3-3-E5-A6	0.0065115798491896	0.7009432059408814	0.0096866686212128	1807249	MB-2	CEMBA3C_14B3C_R1_P3	5	0	14	CEMBA3C_14B3C_R1	210370	0.2294413984833331	116612	0.127183630555395	snm3C-seq	3058958	True	0.9838222461263594	14B3C	MB	MB	c20_c1_c0_c0_r1	ABC NN	-43.998913	41.520615
CEMBA3C_14B3C_R1_P3-3-E5-B17	0.0063260148224821	0.7585326166429329	0.0085794271946863	2171717	MB-2	CEMBA3C_14B3C_R1_P3	16	1	14	CEMBA3C_14B3C_R1	250963	0.2265090797501714	138094	0.1246380735766634	snm3C-seq	3795112	True	1.182229729766512	14B3C	MB	MB	c15_c0_c0_c0_r2	Oligo NN	-31.631233	41.56868
CEMBA3C_14B3C_R1_P3-3-E5-B18	0.0107627436578593	0.8023796563062884	0.0399548927407428	2387709	MB-2	CEMBA3C_14B3C_R1_P3	17	1	14	CEMBA3C_14B3C_R1	304708	0.250848350635131	164637	0.1355360538729408	snm3C-seq	4188176	True	1.2998105028560665	14B3C	MB	MB	c52_c0_c0_c0_r0	SCig-ve Pitx2 Glut	-40.37941	-42.698944
CEMBA3C_14B3C_R1_P3-3-E5-B5	0.009065332383441	0.7747993599738117	0.0265771210288801	1792581	MB-2	CEMBA3C_14B3C_R1_P3	4	1	14	CEMBA3C_14B3C_R1	149873	0.1645139159499673	94475	0.1037041509102584	snm3C-seq	3110010	True	0.9758373449278076	14B3C	MB	MB	c28_c0_c2_c2_r0	IC Tfap2d Maf Glut	-13.583877	-42.035816
CEMBA3C_14B3C_R1_P3-3-E5-B6	0.0073782333190121	0.7373704606194414	0.0144475276622604	2037968	MB-2	CEMBA3C_14B3C_R1_P3	5	1	14	CEMBA3C_14B3C_R1	221625	0.2135343952966068	116732	0.1124706013841557	snm3C-seq	3524366	True	1.1094200385744546	14B3C	MB	MB	c1_c0_c0_c1_r10	Oligo NN	-11.639621	43.00349
CEMBA3C_14B3C_R1_P3-3-E5-C17	0.0091957168191857	0.8044935313104737	0.035363535102456	2211824	MB-2	CEMBA3C_14B3C_R1_P3	16	2	14	CEMBA3C_14B3C_R1	292699	0.2598904318795283	139552	0.1239096462565705	snm3C-seq	3826854	True	1.2040630016761324	14B3C	MB	MB	c0_c1_c0_c5_r0	PGRNd Otp Glut	-32.765324	-30.0757
CEMBA3C_14B3C_R1_P3-3-E5-C18	0.0103690818699201	0.8101345138395635	0.0390576085810398	1910097	MB-2	CEMBA3C_14B3C_R1_P3	17	2	14	CEMBA3C_14B3C_R1	232455	0.239380764271915	141823	0.1460484744631683	snm3C-seq	3340616	True	1.0398101871182226	14B3C	MB	MB	c0_c1_c1_c3_r1	IC Tfap2d Maf Glut	-20.972664	-42.113747
CEMBA3C_14B3C_R1_P3-3-E5-C5	0.0084622423547124	0.7657430214655614	0.0225200986674082	6874285	MB-2	CEMBA3C_14B3C_R1_P3	4	2	14	CEMBA3C_14B3C_R1	894558	0.2523638000900495	486494	0.1372448455673176	snm3C-seq	11571690	True	3.742192973526471	14B3C	MB	MB	c0_c1_c0_c1_r3	SCdg-ve Pou4f1 Glut	-17.797411	-47.108696
CEMBA3C_14B3C_R1_P3-3-E5-C6	0.0082965301192463	0.7662635548007217	0.0263784537603752	1783100	MB-2	CEMBA3C_14B3C_R1_P3	5	2	14	CEMBA3C_14B3C_R1	229535	0.2520490273159719	130853	0.1436877660111829	snm3C-seq	3148628	True	0.970676119930298	14B3C	MB	MB	c28_c4_c0_c0_r0	IC Tfap2d Maf Glut	-15.087559	-43.71978
CEMBA3C_14B3C_R1_P3-3-E5-D17	0.0091380665521662	0.7965331940872585	0.0336291398991128	2100224	MB-2	CEMBA3C_14B3C_R1_P3	16	3	14	CEMBA3C_14B3C_R1	293386	0.2745240046860321	156654	0.1465826025443806	snm3C-seq	3706194	True	1.143310685494078	14B3C	MB	MB	c0_c2_c5_c0_r1	IC Six3 En2 Gaba	-36.597454	-8.096249
CEMBA3C_14B3C_R1_P3-3-E5-D18	0.010537972464756	0.8085830091120569	0.0396858078903694	2585731	MB-2	CEMBA3C_14B3C_R1_P3	17	3	14	CEMBA3C_14B3C_R1	307877	0.2330706455910852	176916	0.1339298691860465	snm3C-seq	4591802	True	1.4076088465388872	14B3C	MB	MB	c0_c2_c4_c0_r1	IC Six3 En2 Gaba	-38.7572	-5.622201
CEMBA3C_14B3C_R1_P3-3-E5-D5	0.007872411460429	0.7468821657990309	0.0157577499605358	2127567	MB-2	CEMBA3C_14B3C_R1_P3	4	3	14	CEMBA3C_14B3C_R1	273451	0.2529304959343502	141501	0.1308823815060339	snm3C-seq	3697098	True	1.1581955473342744	14B3C	MB	MB	c3_c0_c0_c0_r4	CB Granule Glut	-0.013971596	1.1261743
CEMBA3C_14B3C_R1_P3-3-E5-D6	0.0080877099342795	0.77741192315334	0.0247772195852124	2048980	MB-2	CEMBA3C_14B3C_R1_P3	5	3	14	CEMBA3C_14B3C_R1	210333	0.2011558670341672	118659	0.1134817362297273	snm3C-seq	3603694	True	1.1154147026048915	14B3C	MB	MB	c28_c0_c0_c0_r0	IC Tfap2d Maf Glut	-14.453486	-40.933754
CEMBA3C_14B3C_R1_P3-3-E5-F17	0.0095657146391059	0.7900148928994595	0.0360534272411515	1795268	MB-2	CEMBA3C_14B3C_R1_P3	16	5	14	CEMBA3C_14B3C_R1	219828	0.2410347164200706	139205	0.1526340488893859	snm3C-seq	3147834	True	0.977300082146277	14B3C	MB	MB	c28_c1_c0_c0_r0	IC Tfap2d Maf Glut	-17.549623	-47.92123
CEMBA3C_14B3C_R1_P3-3-E5-F18	0.0098848860333486	0.7883669058253098	0.0328710512020475	2031977	MB-2	CEMBA3C_14B3C_R1_P3	17	5	14	CEMBA3C_14B3C_R1	261195	0.2528171454345886	142697	0.1381199800994639	snm3C-seq	3612290	True	1.106158684396617	14B3C	MB	MB	c38_c2_c0_c0_r0	SCsg Pde5a Glut	-40.192955	-52.52461
CEMBA3C_14B3C_R1_P3-3-E5-F5	0.0059931134664386	0.7199467380449329	0.0085525577721521	2189861	MB-2	CEMBA3C_14B3C_R1_P3	4	5	14	CEMBA3C_14B3C_R1	235049	0.2104120620648847	141072	0.1262853720697276	snm3C-seq	3729612	True	1.192106880526433	14B3C	MB	MB	c11_c0_c2_c0_r1	Microglia NN	-26.383104	28.243628
CEMBA3C_14B3C_R1_P3-3-E5-F6	0.0089525579499354	0.7947707559690909	0.0264947614564683	2216685	MB-2	CEMBA3C_14B3C_R1_P3	5	5	14	CEMBA3C_14B3C_R1	243710	0.215302931250773	147241	0.1300784493877767	snm3C-seq	3910226	True	1.2067092114338471	14B3C	MB	MB	c24_c0_c1_c1_r0	SCsg Gabrr2 Gaba	-51.210613	-1.654938
CEMBA3C_14B3C_R1_P3-3-E5-G17	0.0091431118369704	0.7733771748381228	0.0358250312471927	2321793	MB-2	CEMBA3C_14B3C_R1_P3	16	6	14	CEMBA3C_14B3C_R1	324193	0.2749294852550827	164610	0.1395962977850822	snm3C-seq	3993538	True	1.2639274412659562	14B3C	MB	MB	c0_c2_c4_c0_r1	IC Six3 En2 Gaba	-39.595158	-4.864412
CEMBA3C_14B3C_R1_P3-3-E5-G18	0.0109742382073242	0.7861142537380201	0.0403517756008801	2013413	MB-2	CEMBA3C_14B3C_R1_P3	17	6	14	CEMBA3C_14B3C_R1	256971	0.2512279295309231	121141	0.1184336077273527	snm3C-seq	3585660	True	1.0960528958876234	14B3C	MB	MB	c28_c1_c0_c0_r0	IC Tfap2d Maf Glut	-16.939844	-47.977013
CEMBA3C_14B3C_R1_P3-3-E5-G5	0.0064614365299107	0.705131270939678	0.0128160780047637	1245168	MB-2	CEMBA3C_14B3C_R1_P3	4	6	14	CEMBA3C_14B3C_R1	156254	0.246859240909493	74474	0.1176583966330051	snm3C-seq	2056354	True	0.6778390684209351	14B3C	MB	MB	c1_c0_c0_c1_r10	Oligo NN	-13.860167	42.074436
CEMBA3C_14B3C_R1_P3-3-E5-G6	0.0061400192891284	0.7364254852053351	0.0090407277400424	1764874	MB-2	CEMBA3C_14B3C_R1_P3	5	6	14	CEMBA3C_14B3C_R1	233469	0.2597632780581591	130456	0.145148513088912	snm3C-seq	3100480	True	0.9607543303717486	14B3C	MB	MB	c15_c0_c2_c0_r1	OPC NN	-31.372307	42.008392
CEMBA3C_14B3C_R1_P3-3-E5-H17	0.0054621722906263	0.7487260711682489	0.0128665150418736	1889838	MB-2	CEMBA3C_14B3C_R1_P3	16	7	14	CEMBA3C_14B3C_R1	173677	0.1799558391850039	108639	0.1125665598393549	snm3C-seq	3269510	True	1.0287816819790447	14B3C	MB	MB	c1_c0_c0_c1_r10	Oligo NN	-5.964357	45.98588
CEMBA3C_14B3C_R1_P3-3-E5-H18	0.0091456568517722	0.7798836327560856	0.0324324864671201	1774766	MB-2	CEMBA3C_14B3C_R1_P3	17	7	14	CEMBA3C_14B3C_R1	221402	0.2461945275031496	141912	0.157803261881225	snm3C-seq	3097678	True	0.9661392937379932	14B3C	MB	MB	c28_c1_c1_c1_r0	IC Tfap2d Maf Glut	-17.564165	-45.454716
CEMBA3C_14B3C_R1_P3-3-E5-H5	0.0097492087689485	0.7974891983537096	0.0303536618323561	2771712	MB-2	CEMBA3C_14B3C_R1_P3	4	7	14	CEMBA3C_14B3C_R1	265032	0.1869409641180167	164216	0.1158301539572739	snm3C-seq	4886814	True	1.5088523637060438	14B3C	MB	MB	c0_c1_c3_c0_r1	SCdg Pou4f3 Glut	-36.350277	-34.950275
CEMBA3C_14B3C_R1_P3-3-E5-H6	0.0086990483461372	0.804376908085882	0.027905342063497	2210411	MB-2	CEMBA3C_14B3C_R1_P3	5	7	14	CEMBA3C_14B3C_R1	227779	0.200620589551266	117440	0.1034374636682955	snm3C-seq	3951468	True	1.2032937989631822	14B3C	MB	MB	c24_c7_c1_c1_r0	SCs Lef1 Gli3 Gaba	-58.26225	-12.660621
CEMBA3C_14B3C_R1_P3-3-E5-I17	0.0074312996560298	0.7655288109144571	0.0244934393992954	2014930	MB-2	CEMBA3C_14B3C_R1_P3	16	8	14	CEMBA3C_14B3C_R1	290805	0.2835639119445831	154104	0.1502667873190214	snm3C-seq	3433536	True	1.0968787136622486	14B3C	MB	MB	c28_c4_c0_c0_r0	IC Tfap2d Maf Glut	-15.105696	-43.733406
CEMBA3C_14B3C_R1_P3-3-E5-I18	0.0077731322131386	0.7742002691712686	0.0200942876714684	2215902	MB-2	CEMBA3C_14B3C_R1_P3	17	8	14	CEMBA3C_14B3C_R1	244962	0.216284989524002	158312	0.13977886064583	snm3C-seq	3919600	True	1.2062829653445053	14B3C	MB	MB	c24_c5_c2_c2_r0	SCs Pax7 Nfia Gaba	-46.355778	-4.4408436
CEMBA3C_14B3C_R1_P3-3-E5-I5	0.009134815075325	0.8069574667804861	0.0358894604198493	2259148	MB-2	CEMBA3C_14B3C_R1_P3	4	8	14	CEMBA3C_14B3C_R1	260491	0.2261088832178879	144552	0.125472631633769	snm3C-seq	3987448	True	1.2298250322406443	14B3C	MB	MB	c0_c2_c6_c0_r1	SC Lef1 Emx2 Gaba	-34.37657	2.928024
CEMBA3C_14B3C_R1_P3-3-E5-I6	0.0090863126495839	0.7901330092942297	0.030038865801213	1618298	MB-2	CEMBA3C_14B3C_R1_P3	5	8	14	CEMBA3C_14B3C_R1	189127	0.2312393933614057	133120	0.1627614673963545	snm3C-seq	2826472	True	0.8809619334479063	14B3C	MB	MB	c0_c1_c7_c0_r1	SCig Tfap2b Chrnb3 Glut	-37.659718	-44.691467
CEMBA3C_14B3C_R1_P3-3-E5-J17	0.0091543954366925	0.7834476317138666	0.0294481165354472	2104415	MB-2	CEMBA3C_14B3C_R1_P3	16	9	14	CEMBA3C_14B3C_R1	221735	0.2067885317160925	159286	0.1485490250205403	snm3C-seq	3687054	True	1.1455921636044633	14B3C	MB	MB	c28_c0_c4_c4_r0	IC Tfap2d Maf Glut	-13.68515	-40.633106
CEMBA3C_14B3C_R1_P3-3-E5-J18	0.0103384577233043	0.7869862622042482	0.0338680592416018	2024396	MB-2	CEMBA3C_14B3C_R1_P3	17	9	14	CEMBA3C_14B3C_R1	277071	0.2702828463148037	140342	0.1369036644669134	snm3C-seq	3534938	True	1.1020317730258626	14B3C	MB	MB	c0_c1_c5_c0_r0	SCig Foxb1 Glut	-25.739983	-46.76098
CEMBA3C_14B3C_R1_P3-3-E5-J6	0.0079304735982392	0.7718531687626597	0.0258149227243942	1764233	MB-2	CEMBA3C_14B3C_R1_P3	5	9	14	CEMBA3C_14B3C_R1	173896	0.1935530546802739	95007	0.1057465097875097	snm3C-seq	3088264	True	0.9604053856166168	14B3C	MB	MB	c28_c1_c1_c1_r0	IC Tfap2d Maf Glut	-17.866413	-45.311367
CEMBA3C_14B3C_R1_P3-3-E5-K17	0.0079301352490187	0.7295980854930515	0.0145145286622151	1793039	MB-2	CEMBA3C_14B3C_R1_P3	16	10	14	CEMBA3C_14B3C_R1	233862	0.2555916339429257	109367	0.1195289967136001	snm3C-seq	3138940	True	0.976086668949415	14B3C	MB	MB	c1_c0_c1_c1_r4	Oligo NN	-19.014559	50.73813
CEMBA3C_14B3C_R1_P3-3-E5-K18	0.0074168509008551	0.7379827164328194	0.0140750033020693	2051414	MB-2	CEMBA3C_14B3C_R1_P3	17	10	14	CEMBA3C_14B3C_R1	256084	0.2458117718655121	141607	0.1359267567616859	snm3C-seq	3535216	True	1.1167397127983247	14B3C	MB	MB	c1_c0_c0_c1_r10	Oligo NN	-9.369017	43.16895
CEMBA3C_14B3C_R1_P3-3-E5-K5	0.009573512796581	0.7978536088198271	0.0314860901790889	1963767	MB-2	CEMBA3C_14B3C_R1_P3	4	10	14	CEMBA3C_14B3C_R1	212648	0.2137647068284719	144186	0.1449431831889792	snm3C-seq	3455952	True	1.0690268251960977	14B3C	MB	MB	c0_c1_c7_c0_r1	SCig Tfap2b Chrnb3 Glut	-38.61258	-46.692608
CEMBA3C_14B3C_R1_P3-3-E5-K6	0.0088515891380853	0.8058029918067477	0.0303746057725475	1488135	MB-2	CEMBA3C_14B3C_R1_P3	5	10	14	CEMBA3C_14B3C_R1	164636	0.2189285220369996	116141	0.1544411761577004	snm3C-seq	2595350	True	0.8101043731324514	14B3C	MB	MB	c0_c1_c2_c2_r1	SCdg-ve Pou4f1 Glut	-27.971016	-42.14417
CEMBA3C_14B3C_R1_P3-3-E5-L17	0.0113399288020531	0.8021744649744947	0.0350952032573472	1871140	MB-2	CEMBA3C_14B3C_R1_P3	16	11	14	CEMBA3C_14B3C_R1	236735	0.2486581587101518	124755	0.131038285804317	snm3C-seq	3272910	True	1.0186029471405855	14B3C	MB	MB	c0_c1_c2_c2_r1	SCdg-ve Pou4f1 Glut	-29.015434	-38.60731
CEMBA3C_14B3C_R1_P3-3-E5-L5	0.0105905198623771	0.8105761496608708	0.0398205890588958	2169119	MB-2	CEMBA3C_14B3C_R1_P3	4	11	14	CEMBA3C_14B3C_R1	244585	0.2237273469029333	156545	0.1431951980739607	snm3C-seq	3961286	True	1.180815441975822	14B3C	MB	MB	c0_c1_c1_c4_r0	IC Tfap2d Maf Glut	-21.423866	-39.86202
CEMBA3C_14B3C_R1_P3-3-E5-L6	0.0099423810115333	0.8019332639346034	0.034447671425912	2247208	MB-2	CEMBA3C_14B3C_R1_P3	5	11	14	CEMBA3C_14B3C_R1	226000	0.1975436409740474	166708	0.1457172800862898	snm3C-seq	3957466	True	1.2233251876598763	14B3C	MB	MB	c0_c1_c3_c0_r1	SCdg Pou4f3 Glut	-38.78755	-34.971794
CEMBA3C_14B3C_R1_P3-3-E5-M17	0.0104441245628114	0.8015730648954122	0.0414910796032946	791650	MB-2	CEMBA3C_14B3C_R1_P3	16	12	14	CEMBA3C_14B3C_R1	96293	0.2439236309012658	54309	0.1375722894770839	snm3C-seq	1293020	True	0.4309549382215358	14B3C	MB	MB	c0_c1_c0_c5_r0	PGRNd Otp Glut	-33.072803	-29.97302
CEMBA3C_14B3C_R1_P3-3-E5-M18	0.0096164257129011	0.7294656349774459	0.0167242734694599	2177700	MB-2	CEMBA3C_14B3C_R1_P3	17	12	14	CEMBA3C_14B3C_R1	228742	0.2055426110350814	119540	0.1074160570561315	snm3C-seq	3852356	True	1.1854867289396054	14B3C	MB	MB	c1_c0_c1_c0_r13	Oligo NN	-19.187962	45.143253
CEMBA3C_14B3C_R1_P3-3-E5-N18	0.0109762066471802	0.8113342203374692	0.0358816616242786	1107948	MB-2	CEMBA3C_14B3C_R1_P3	17	13	14	CEMBA3C_14B3C_R1	114371	0.2043722447870969	51506	0.0920372895227305	snm3C-seq	1918688	True	0.6031398495454736	14B3C	MB	MB	c0_c0_c9_c0_r1	IC Six3 En2 Gaba	-32.049995	-4.346481
CEMBA3C_14B3C_R1_P3-3-E5-N5	0.0104052093815768	0.7902870441745007	0.0308436658690531	1444816	MB-2	CEMBA3C_14B3C_R1_P3	4	13	14	CEMBA3C_14B3C_R1	151369	0.206995529676575	97497	0.1333261312215647	snm3C-seq	2488024	True	0.7865225668180212	14B3C	MB	MB	c0_c0_c9_c0_r1	IC Six3 En2 Gaba	-40.071384	-31.44362
CEMBA3C_14B3C_R1_P3-3-E5-N6	0.0098238094784048	0.8010716622586835	0.0338896166927524	1960343	MB-2	CEMBA3C_14B3C_R1_P3	5	13	14	CEMBA3C_14B3C_R1	234616	0.2355085775087582	126602	0.1270836470222142	snm3C-seq	3471732	True	1.067162883165566	14B3C	MB	MB	c0_c1_c7_c0_r1	SCig Tfap2b Chrnb3 Glut	-37.645195	-44.503494
CEMBA3C_14B3C_R1_P3-3-E5-O17	0.010383528165723	0.8094810605534758	0.0347961960209042	1396177	MB-2	CEMBA3C_14B3C_R1_P3	16	14	14	CEMBA3C_14B3C_R1	149489	0.2122687591232584	94460	0.1341296482469144	snm3C-seq	2431076	True	0.7600446823486758	14B3C	MB	MB	c0_c2_c5_c0_r1	IC Six3 En2 Gaba	-37.922123	-5.9461727
CEMBA3C_14B3C_R1_P3-3-E5-O18	0.00882512387347	0.7788214963838457	0.0278034648154377	1471807	MB-2	CEMBA3C_14B3C_R1_P3	17	14	14	CEMBA3C_14B3C_R1	156414	0.2102027925978686	81805	0.1099367029068282	snm3C-seq	2529118	True	0.8012158084494714	14B3C	MB	MB	c28_c3_c0_c0_r0	IC Tfap2d Maf Glut	-15.914049	-46.808723
CEMBA3C_14B3C_R1_P3-3-E5-O5	0.0089587829551483	0.7987573865942258	0.0328465147497965	895289	MB-2	CEMBA3C_14B3C_R1_P3	4	14	14	CEMBA3C_14B3C_R1	107182	0.2380288258677741	63879	0.141861911212774	snm3C-seq	1520650	True	0.4873734803074851	14B3C	MB	MB	c0_c1_c0_c1_r3	SCdg-ve Pou4f1 Glut	-27.97614	-34.033875
CEMBA3C_14B3C_R1_P3-3-E5-O6	0.0054340825503755	0.7363228537888364	0.0094845785353722	2226294	MB-2	CEMBA3C_14B3C_R1_P3	5	14	14	CEMBA3C_14B3C_R1	16805	0.0146063880457947	61372	0.0533426508269275	snm3C-seq	3964462	True	1.2119401165072643	14B3C	MB	MB	c4_c1_c1_c1_r1	Astro-NT NN	-46.10319	22.802338
CEMBA3C_14B3C_R1_P3-3-E5-P17	0.0121914877346109	0.8170772192761085	0.043483007584936	2246208	MB-2	CEMBA3C_14B3C_R1_P3	16	15	14	CEMBA3C_14B3C_R1	221334	0.1945345335843524	143754	0.1263480411544769	snm3C-seq	3947896	True	1.222780812066847	14B3C	MB	MB	c0_c1_c1_c4_r0	IC Tfap2d Maf Glut	-20.97935	-39.39227
CEMBA3C_14B3C_R1_P3-3-E5-P18	0.0110648732438137	0.804547450540133	0.0414554033420235	1203235	MB-2	CEMBA3C_14B3C_R1_P3	17	15	14	CEMBA3C_14B3C_R1	133912	0.2213341002475943	64967	0.107379566362876	snm3C-seq	2033782	True	0.6550117666784433	14B3C	MB	MB	c0_c2_c2_c0_r1	SCm Cdh23 Gaba	-34.226246	-2.3326674
CEMBA3C_14B3C_R1_P3-3-E5-P5	0.0095960720838878	0.7785218046371474	0.0289638099740996	1559257	MB-2	CEMBA3C_14B3C_R1_P3	4	15	14	CEMBA3C_14B3C_R1	161693	0.2050700274072674	100495	0.1274545738176256	snm3C-seq	2721284	True	0.8488214540598715	14B3C	MB	MB	c28_c0_c2_c2_r0	IC Tfap2d Maf Glut	-15.229941	-42.13176
CEMBA3C_14B3C_R1_P3-3-E5-P6	0.0076147152570969	0.7954416817616153	0.0246884961257826	1138226	MB-2	CEMBA3C_14B3C_R1_P3	5	15	14	CEMBA3C_14B3C_R1	116539	0.2027382246770756	71530	0.1244378723959465	snm3C-seq	1935836	True	0.6196224537512105	14B3C	MB	MB	c28_c0_c4_c4_r0	IC Tfap2d Maf Glut	-13.463503	-41.11404
CEMBA3C_14B3C_R1_P7-3-K9-A17	0.0080537992199371	0.7808564214609255	0.0258749848202763	1519631	MB-2	CEMBA3C_14B3C_R1_P7	16	0	14	CEMBA3C_14B3C_R1	189809	0.2468077747264178	77277	0.1004829297216327	snm3C-seq	2614064	True	0.7682225434037389	14B3C	MB	MB	c28_c4_c1_c1_r0	IC Tfap2d Maf Glut	-17.247993	-42.287888
CEMBA3C_14B3C_R1_P7-3-K9-A18	0.0069849440292304	0.7729586225383721	0.0189128700640414	1790860	MB-2	CEMBA3C_14B3C_R1_P7	17	0	14	CEMBA3C_14B3C_R1	195013	0.2150799602955773	118454	0.1306429910665049	snm3C-seq	3057596	True	0.905337561605429	14B3C	MB	MB	c24_c1_c0_c0_r0	SCs Dmbx1 Gaba	-43.499397	0.9078172
CEMBA3C_14B3C_R1_P7-3-K9-A5	0.006997872747751	0.7777264475239714	0.0256208629359826	797578	MB-2	CEMBA3C_14B3C_R1_P7	4	0	14	CEMBA3C_14B3C_R1	99321	0.2493547771596135	45616	0.1145232882765269	snm3C-seq	1314426	True	0.4032014349028594	14B3C	MB	MB	c28_c3_c0_c0_r0	IC Tfap2d Maf Glut	-15.989945	-46.8439
CEMBA3C_14B3C_R1_P7-3-K9-A6	0.0090230050619367	0.7799027436632149	0.0283566177049115	1518825	MB-2	CEMBA3C_14B3C_R1_P7	5	0	14	CEMBA3C_14B3C_R1	176643	0.2317857592744221	107067	0.1404901744662089	snm3C-seq	2559420	True	0.7678150843758673	14B3C	MB	MB	c28_c0_c0_c0_r0	IC Tfap2d Maf Glut	-13.769996	-41.520588
CEMBA3C_14B3C_R1_P7-3-K9-B17	0.0068762540253336	0.8017500845676662	0.0203490672486428	1598871	MB-2	CEMBA3C_14B3C_R1_P7	16	1	14	CEMBA3C_14B3C_R1	175333	0.2176073652372814	100930	0.1252651319112706	snm3C-seq	2714334	True	0.8082809222728934	14B3C	MB	MB	c24_c6_c1_c1_r0	SC Lef1 Otx2 Gaba	-38.468403	0.6986211
CEMBA3C_14B3C_R1_P7-3-K9-B18	0.0086817852788716	0.8098666176529602	0.0315732618126923	2154013	MB-2	CEMBA3C_14B3C_R1_P7	17	1	14	CEMBA3C_14B3C_R1	201263	0.1846715536090978	142468	0.1307234161250749	snm3C-seq	3726736	True	1.0889231302761773	14B3C	MB	MB	c0_c2_c0_c0_r1	PRT Tcf7l2 Gaba	-26.465567	-15.568292
CEMBA3C_14B3C_R1_P7-3-K9-B5	0.0090131542413276	0.7790922499933944	0.0327370808710864	1371333	MB-2	CEMBA3C_14B3C_R1_P7	4	1	14	CEMBA3C_14B3C_R1	153293	0.2219286523986906	96575	0.1398156445852292	snm3C-seq	2333820	True	0.6932531154691365	14B3C	MB	MB	c28_c1_c0_c0_r0	IC Tfap2d Maf Glut	-17.467676	-47.334843
CEMBA3C_14B3C_R1_P7-3-K9-B6	0.0088765661968421	0.7814234668415394	0.0280657287818692	1855970	MB-2	CEMBA3C_14B3C_R1_P7	5	1	14	CEMBA3C_14B3C_R1	209145	0.2231344119576872	120395	0.1284480505278431	snm3C-seq	3177898	True	0.938252769179516	14B3C	MB	MB	c28_c0_c3_c3_r0	IC Tfap2d Maf Glut	-15.265551	-40.379433
CEMBA3C_14B3C_R1_P7-3-K9-C17	0.0082768586734815	0.7610647998016138	0.0313169194245705	1651831	MB-2	CEMBA3C_14B3C_R1_P7	16	2	14	CEMBA3C_14B3C_R1	237807	0.2860980645037103	132149	0.1589842734911117	snm3C-seq	2807794	True	0.8350539124913491	14B3C	MB	MB	c28_c0_c3_c3_r0	IC Tfap2d Maf Glut	-16.129583	-40.316563
CEMBA3C_14B3C_R1_P7-3-K9-C18	0.0061373965469111	0.7190639868165062	0.0116479334125263	2298574	MB-2	CEMBA3C_14B3C_R1_P7	17	2	14	CEMBA3C_14B3C_R1	326539	0.2790647788814642	138676	0.1185144416935371	snm3C-seq	4003846	True	1.162003384033167	14B3C	MB	MB	c3_c0_c0_c0_r4	CB Granule Glut	-0.81169623	2.361665
CEMBA3C_14B3C_R1_P7-3-K9-C5	0.0083932266180015	0.7794407677819424	0.0286351276072861	1739716	MB-2	CEMBA3C_14B3C_R1_P7	4	2	14	CEMBA3C_14B3C_R1	218581	0.249843120087144	118107	0.1349990227152969	snm3C-seq	2961104	True	0.8794826180304158	14B3C	MB	MB	c28_c1_c0_c0_r0	IC Tfap2d Maf Glut	-17.209923	-47.066383
CEMBA3C_14B3C_R1_P7-3-K9-C6	0.0096681575412038	0.8121516342787882	0.036015445120502	1876700	MB-2	CEMBA3C_14B3C_R1_P7	5	2	14	CEMBA3C_14B3C_R1	209518	0.2195400010478336	117451	0.1230691046261853	snm3C-seq	3310014	True	0.9487324536060376	14B3C	MB	MB	c0_c1_c1_c1_r1	SCdg Tfap2b Glut	-25.77824	-40.33653
CEMBA3C_14B3C_R1_P7-3-K9-D17	0.0087932476270117	0.800849888474506	0.0324429954202305	2006784	MB-2	CEMBA3C_14B3C_R1_P7	16	3	14	CEMBA3C_14B3C_R1	221981	0.2182789883574575	138373	0.1360653319697923	snm3C-seq	3584196	True	1.0144941163624122	14B3C	MB	MB	c0_c1_c0_c1_r3	SCdg-ve Pou4f1 Glut	-28.694353	-32.912605
CEMBA3C_14B3C_R1_P7-3-K9-D18	0.0089027620358786	0.7881765157322027	0.0338257970034424	2278716	MB-2	CEMBA3C_14B3C_R1_P7	17	3	14	CEMBA3C_14B3C_R1	299801	0.2594361134211444	163427	0.1414233631911747	snm3C-seq	4005788	True	1.1519645237658314	14B3C	MB	MB	c28_c3_c0_c0_r0	IC Tfap2d Maf Glut	-16.293283	-47.68226
CEMBA3C_14B3C_R1_P7-3-K9-D5	0.0072935546819146	0.741385259202323	0.0139603130869729	2223799	MB-2	CEMBA3C_14B3C_R1_P7	4	3	14	CEMBA3C_14B3C_R1	221783	0.1968153928888999	128032	0.1136185748337412	snm3C-seq	3881918	True	1.1242022068506703	14B3C	MB	MB	c3_c0_c0_c0_r4	CB Granule Glut	-1.8519211	-0.099855624
CEMBA3C_14B3C_R1_P7-3-K9-D6	0.0096901386358077	0.8103615029802629	0.0338102761388625	2372100	MB-2	CEMBA3C_14B3C_R1_P7	5	3	14	CEMBA3C_14B3C_R1	243166	0.2028816222119691	148807	0.124154715529706	snm3C-seq	4115922	True	1.1991731513821506	14B3C	MB	MB	c0_c1_c0_c1_r3	SCdg-ve Pou4f1 Glut	-28.99643	-32.878704
CEMBA3C_14B3C_R1_P7-3-K9-E5	0.0084038670096593	0.7946719078957054	0.0304120866191799	557482	MB-2	CEMBA3C_14B3C_R1_P7	4	4	14	CEMBA3C_14B3C_R1	72310	0.2613847499656596	37442	0.1353445969881652	snm3C-seq	866728	True	0.2818251535680722	14B3C	MB	MB	c0_c1_c1_c0_r1	SCdg Pou4f1 Ebf2 Glut	-26.705994	-44.433113
CEMBA3C_14B3C_R1_P7-3-K9-E6	0.0105806200519664	0.7998963756869779	0.0411440902594932	2142706	MB-2	CEMBA3C_14B3C_R1_P7	5	4	14	CEMBA3C_14B3C_R1	186444	0.170879132461481	115166	0.1055516196233664	snm3C-seq	3743384	True	1.0832070766432451	14B3C	MB	MB	c0_c2_c3_c3_r0	SC Lef1 Emx2 Gaba	-31.468288	0.43579796
CEMBA3C_14B3C_R1_P7-3-K9-F17	0.0087526355199117	0.8091554368544704	0.0353071489516217	1881798	MB-2	CEMBA3C_14B3C_R1_P7	16	5	14	CEMBA3C_14B3C_R1	245877	0.2578229694672977	149685	0.1569574672893864	snm3C-seq	3262700	True	0.9513096572339396	14B3C	MB	MB	c0_c2_c0_c0_r1	PRT Tcf7l2 Gaba	-29.693539	-16.851757
CEMBA3C_14B3C_R1_P7-3-K9-F18	0.010170214765589	0.7941933893346965	0.0366692394786687	2010666	MB-2	CEMBA3C_14B3C_R1_P7	17	5	14	CEMBA3C_14B3C_R1	212352	0.2083747511252719	101929	0.1000199197909501	snm3C-seq	3515342	True	1.0164565927224585	14B3C	MB	MB	c28_c1_c0_c0_r0	IC Tfap2d Maf Glut	-17.083168	-48.03334
CEMBA3C_14B3C_R1_P7-3-K9-F5	0.0085763897846346	0.7956484995698598	0.0294644790163618	2084231	MB-2	CEMBA3C_14B3C_R1_P7	4	5	14	CEMBA3C_14B3C_R1	230627	0.2187190595233127	129166	0.1224967850355258	snm3C-seq	3524820	True	1.053646075830855	14B3C	MB	MB	c0_c2_c3_c1_r0	SC Lef1 Emx2 Gaba	-32.616737	0.65319043
CEMBA3C_14B3C_R1_P7-3-K9-F6	0.0109884468972363	0.8170199772280302	0.0425106981268571	2070866	MB-2	CEMBA3C_14B3C_R1_P7	5	5	14	CEMBA3C_14B3C_R1	229942	0.2199553664950263	140162	0.1340746104612288	snm3C-seq	3560664	True	1.0468896367396603	14B3C	MB	MB	c0_c1_c1_c0_r1	SCdg Pou4f1 Ebf2 Glut	-25.796469	-38.873577
CEMBA3C_14B3C_R1_P7-3-K9-G17	0.0060909129255756	0.7294776539823821	0.013741130748785	2102993	MB-2	CEMBA3C_14B3C_R1_P7	16	6	14	CEMBA3C_14B3C_R1	245168	0.2301547739410512	120881	0.1134786727010385	snm3C-seq	3542792	True	1.063130872705452	14B3C	MB	MB	c1_c2_c0_c0_r4	Oligo NN	-7.860735	58.10984
CEMBA3C_14B3C_R1_P7-3-K9-G18	0.0075950578394676	0.7959933854649609	0.0264171775993989	1955066	MB-2	CEMBA3C_14B3C_R1_P7	17	6	14	CEMBA3C_14B3C_R1	237348	0.2397476340694006	148188	0.1496862092685691	snm3C-seq	3454984	True	0.9883489972514208	14B3C	MB	MB	c24_c4_c0_c0_r0	SCs Pax7 Nfia Gaba	-43.595257	-3.9166672
CEMBA3C_14B3C_R1_P7-3-K9-G5	0.0064287946654861	0.7794290048962141	0.0202258525163423	1226438	MB-2	CEMBA3C_14B3C_R1_P7	4	6	14	CEMBA3C_14B3C_R1	121299	0.1950085126017051	66022	0.1061414522707505	snm3C-seq	2012432	True	0.6200040139264036	14B3C	MB	MB	c24_c6_c1_c1_r0	SC Lef1 Otx2 Gaba	-38.613117	0.51945806
CEMBA3C_14B3C_R1_P7-3-K9-G6	0.0063187363304981	0.7475102087578458	0.013939553759663	2005256	MB-2	CEMBA3C_14B3C_R1_P7	5	6	14	CEMBA3C_14B3C_R1	267590	0.2630981256999252	128205	0.1260528988578007	snm3C-seq	3488864	True	1.0137216630192512	14B3C	MB	MB	c3_c0_c2_c0_r3	CB Granule Glut	-0.570824	-1.8287371
CEMBA3C_14B3C_R1_P7-3-K9-H17	0.007079728098673	0.7645167563528801	0.021201380768313	2498728	MB-2	CEMBA3C_14B3C_R1_P7	16	7	14	CEMBA3C_14B3C_R1	273108	0.215326611176945	173802	0.1370307558759736	snm3C-seq	4396228	True	1.2631876945351457	14B3C	MB	MB	c28_c1_c0_c0_r0	IC Tfap2d Maf Glut	-17.333862	-46.74471
CEMBA3C_14B3C_R1_P7-3-K9-H18	0.0078879055802419	0.7969747441287375	0.0275063966884079	2227398	MB-2	CEMBA3C_14B3C_R1_P7	17	7	14	CEMBA3C_14B3C_R1	279306	0.246942243457011	169895	0.1502089194364922	snm3C-seq	3863720	True	1.126021617571898	14B3C	MB	MB	c28_c4_c1_c1_r0	IC Tfap2d Maf Glut	-15.984159	-42.610157
CEMBA3C_14B3C_R1_P7-3-K9-H5	0.007450037508172	0.7747040203753837	0.0223016971804742	2459277	MB-2	CEMBA3C_14B3C_R1_P7	4	7	14	CEMBA3C_14B3C_R1	244625	0.1955995400762168	182441	0.1458778771223099	snm3C-seq	4270920	True	1.243243940058025	14B3C	MB	MB	c28_c0_c1_c1_r0	IC Tfap2d Maf Glut	-13.842826	-40.7636
CEMBA3C_14B3C_R1_P7-3-K9-H6	0.0086177155481144	0.8067465898962876	0.0288307408203579	2155812	MB-2	CEMBA3C_14B3C_R1_P7	5	7	14	CEMBA3C_14B3C_R1	267119	0.2447451340779922	153815	0.1409314679906946	snm3C-seq	3799566	True	1.089832582870645	14B3C	MB	MB	c0_c1_c0_c1_r3	SCdg-ve Pou4f1 Glut	-28.847038	-32.91673
CEMBA3C_14B3C_R1_P7-3-K9-I17	0.0072547761472067	0.762148997245971	0.0233412716565007	1333148	MB-2	CEMBA3C_14B3C_R1_P7	16	8	14	CEMBA3C_14B3C_R1	181401	0.2700074571659495	98320	0.1463450211881751	snm3C-seq	2237400	True	0.6739493648745042	14B3C	MB	MB	c28_c0_c2_c2_r0	IC Tfap2d Maf Glut	-14.8069315	-42.177845
CEMBA3C_14B3C_R1_P7-3-K9-I18	0.0075077130283066	0.7883759645178929	0.0268714575807662	2132901	MB-2	CEMBA3C_14B3C_R1_P7	17	8	14	CEMBA3C_14B3C_R1	217967	0.2001575790856923	139158	0.1277878228833115	snm3C-seq	3696688	True	1.0782503325138657	14B3C	MB	MB	c28_c4_c0_c0_r0	IC Tfap2d Maf Glut	-15.926468	-43.303253
CEMBA3C_14B3C_R1_P7-3-K9-I5	0.0090745585012427	0.787158342622101	0.0343995905044554	1890025	MB-2	CEMBA3C_14B3C_R1_P7	4	8	14	CEMBA3C_14B3C_R1	236525	0.2483499337453511	149591	0.1570697175304971	snm3C-seq	3309916	True	0.9554686714055264	14B3C	MB	MB	c28_c1_c0_c0_r0	IC Tfap2d Maf Glut	-17.093351	-48.145355
CEMBA3C_14B3C_R1_P7-3-K9-I6	0.007312934949004	0.7898713746196292	0.026090291279607	1831847	MB-2	CEMBA3C_14B3C_R1_P7	5	8	14	CEMBA3C_14B3C_R1	198333	0.2133028040941301	132615	0.1426245323014479	snm3C-seq	3184746	True	0.9260578136840514	14B3C	MB	MB	c0_c1_c4_c1_r0	SCig Foxb1 Glut	-34.739338	-47.68232
CEMBA3C_14B3C_R1_P7-3-K9-J18	0.0083583629237011	0.7662225220100776	0.0272351159233663	2341609	MB-2	CEMBA3C_14B3C_R1_P7	17	9	14	CEMBA3C_14B3C_R1	302369	0.2546559055655263	153347	0.1291492155305496	snm3C-seq	4090890	True	1.1837589662471255	14B3C	MB	MB	c28_c0_c2_c2_r0	IC Tfap2d Maf Glut	-14.916224	-41.357403
CEMBA3C_14B3C_R1_P7-3-K9-J5	0.0095618950734754	0.8058959342905424	0.0354188514887833	1598272	MB-2	CEMBA3C_14B3C_R1_P7	4	9	14	CEMBA3C_14B3C_R1	199999	0.2493504388589666	110003	0.1371471673648513	snm3C-seq	2706286	True	0.8079781084295993	14B3C	MB	MB	c52_c0_c0_c0_r0	SCig-ve Pitx2 Glut	-40.77655	-42.575943
CEMBA3C_14B3C_R1_P7-3-K9-J6	0.0079231342157161	0.7767523838983539	0.0224942249827978	1914229	MB-2	CEMBA3C_14B3C_R1_P7	5	9	14	CEMBA3C_14B3C_R1	231227	0.2405457420468967	154169	0.1603822066870565	snm3C-seq	3298174	True	0.9677045750166952	14B3C	MB	MB	c24_c6_c0_c0_r0	SC Lef1 Otx2 Gaba	-37.40134	1.2992215
CEMBA3C_14B3C_R1_P7-3-K9-K17	0.0085214394846091	0.8160671948117306	0.0295524820035037	2211228	MB-2	CEMBA3C_14B3C_R1_P7	16	10	14	CEMBA3C_14B3C_R1	251867	0.2238971022905568	162447	0.1444072172050887	snm3C-seq	3855214	True	1.1178471603998357	14B3C	MB	MB	c0_c2_c6_c0_r1	SC Lef1 Emx2 Gaba	-34.733273	1.8583783
CEMBA3C_14B3C_R1_P7-3-K9-K18	0.0088953392607317	0.7853430281514748	0.0305625541348039	2189542	MB-2	CEMBA3C_14B3C_R1_P7	17	10	14	CEMBA3C_14B3C_R1	269996	0.2439265896569979	160346	0.1448638237053178	snm3C-seq	3769406	True	1.1068841871015458	14B3C	MB	MB	c28_c1_c0_c0_r0	IC Tfap2d Maf Glut	-17.69564	-47.372158
CEMBA3C_14B3C_R1_P7-3-K9-K5	0.0062277656623908	0.7220343005000925	0.011488367015339	2377023	MB-2	CEMBA3C_14B3C_R1_P7	4	10	14	CEMBA3C_14B3C_R1	232535	0.1921400519071884	136487	0.1127770841578963	snm3C-seq	4150904	True	1.2016618868588398	14B3C	MB	MB	c3_c0_c0_c0_r4	CB Granule Glut	-2.2112606	3.3427055
CEMBA3C_14B3C_R1_P7-3-K9-K6	0.0090172428111829	0.7900392651516692	0.0351047501721076	1877752	MB-2	CEMBA3C_14B3C_R1_P7	5	10	14	CEMBA3C_14B3C_R1	229036	0.2426231383719686	148069	0.1568529203950427	snm3C-seq	3262850	True	0.9492642735778998	14B3C	MB	MB	c0_c1_c7_c0_r1	SCig Tfap2b Chrnb3 Glut	-31.461336	-43.293606
CEMBA3C_14B3C_R1_P7-3-K9-L17	0.0063638056019405	0.7382210222268071	0.0119088367215733	2165271	MB-2	CEMBA3C_14B3C_R1_P7	16	11	14	CEMBA3C_14B3C_R1	219458	0.1988280039646371	128874	0.1167592896268928	snm3C-seq	3767372	True	1.09461441282677	14B3C	MB	MB	c3_c0_c0_c0_r4	CB Granule Glut	-0.7966352	1.2900388
CEMBA3C_14B3C_R1_P7-3-K9-L18	0.0061775014561973	0.7426956856576382	0.0107338015536681	2635782	MB-2	CEMBA3C_14B3C_R1_P7	17	11	14	CEMBA3C_14B3C_R1	300096	0.2228728026201457	152078	0.1129440248349412	snm3C-seq	4608840	True	1.3324729173712524	14B3C	MB	MB	c4_c1_c1_c1_r1	Astro-NT NN	-45.59941	22.897135
CEMBA3C_14B3C_R1_P7-3-K9-L5	0.0100866943599585	0.8139815976267885	0.0365186910201617	2032398	MB-2	CEMBA3C_14B3C_R1_P7	4	11	14	CEMBA3C_14B3C_R1	245837	0.2403465240056157	131465	0.1285288861253524	snm3C-seq	3526554	True	1.0274428205062096	14B3C	MB	MB	c0_c1_c2_c1_r1	SCig Foxb1 Glut	-28.480373	-42.923344
CEMBA3C_14B3C_R1_P7-3-K9-L6	0.009670908906374	0.7899093572332625	0.0296134840821173	2319146	MB-2	CEMBA3C_14B3C_R1_P7	5	11	14	CEMBA3C_14B3C_R1	264558	0.2254760165716238	145782	0.1242462698079229	snm3C-seq	4039276	True	1.1724031943574509	14B3C	MB	MB	c38_c0_c0_c0_r0	SCsg Pde5a Glut	-38.979366	-52.617104
CEMBA3C_14B3C_R1_P7-3-K9-M17	0.0071660322902441	0.7943673174352524	0.0292431308911817	767065	MB-2	CEMBA3C_14B3C_R1_P7	16	12	14	CEMBA3C_14B3C_R1	76498	0.1996388139317609	56433	0.1472746632148691	snm3C-seq	1235554	True	0.3877761280573961	14B3C	MB	MB	c0_c2_c3_c2_r0	SC Lef1 Emx2 Gaba	-32.522346	-1.2421925
CEMBA3C_14B3C_R1_P7-3-K9-M18	0.0088837395557583	0.8174206521697318	0.0317265643166085	2276024	MB-2	CEMBA3C_14B3C_R1_P7	17	12	14	CEMBA3C_14B3C_R1	276335	0.2401336513853948	169868	0.1476143922902789	snm3C-seq	3994970	True	1.1506036308340322	14B3C	MB	MB	c0_c2_c2_c0_r1	SCm Cdh23 Gaba	-34.230476	-1.0239933
CEMBA3C_14B3C_R1_P7-3-K9-N17	0.0094187144543796	0.8019106378442501	0.0349776828183994	2145822	MB-2	CEMBA3C_14B3C_R1_P7	16	13	14	CEMBA3C_14B3C_R1	259270	0.2387829043707945	161072	0.1483443513434358	snm3C-seq	3751316	True	1.084782315267126	14B3C	MB	MB	c0_c2_c2_c1_r0	SCm Cdh23 Gaba	-36.292862	-3.5627203
CEMBA3C_14B3C_R1_P7-3-K9-N18	0.0089295445443145	0.7856919350858983	0.0295875826530325	2328855	MB-2	CEMBA3C_14B3C_R1_P7	17	13	14	CEMBA3C_14B3C_R1	254844	0.2155938466536272	167726	0.1418934466725772	snm3C-seq	4077528	True	1.1773114073867368	14B3C	MB	MB	c0_c2_c4_c0_r1	IC Six3 En2 Gaba	-39.407227	-4.95594
CEMBA3C_14B3C_R1_P7-3-K9-N6	0.0083676372823858	0.7911657430730479	0.0249990992263098	1884976	MB-2	CEMBA3C_14B3C_R1_P7	5	13	14	CEMBA3C_14B3C_R1	195576	0.2051992282051362	138968	0.1458058572892961	snm3C-seq	3258974	True	0.952916238859964	14B3C	MB	MB	c24_c3_c0_c0_r1	SCs Dmbx1 Gaba	-40.420578	1.9722743
CEMBA3C_14B3C_R1_P7-3-K9-O17	0.0078643534069627	0.7919163286589439	0.0256892966638194	2182246	MB-2	CEMBA3C_14B3C_R1_P7	16	14	14	CEMBA3C_14B3C_R1	284013	0.2567836606271021	141209	0.1276707894832013	snm3C-seq	3839956	True	1.103195823494411	14B3C	MB	MB	c24_c7_c1_c1_r0	SCs Lef1 Gli3 Gaba	-58.534122	-13.170616
CEMBA3C_14B3C_R1_P7-3-K9-O18	0.0080128513469488	0.7404366673862309	0.0136499273747446	2335527	MB-2	CEMBA3C_14B3C_R1_P7	17	14	14	CEMBA3C_14B3C_R1	242260	0.2048701696821578	167643	0.1417693794106578	snm3C-seq	4030864	True	1.1806843188432612	14B3C	MB	MB	c27_c0_c0_c0_r2	DCO Il22 Gly-Gaba	-60.20065	3.7096362
CEMBA3C_14B3C_R1_P7-3-K9-O5	0.0085498442367601	0.7965325028479429	0.0348660245794492	980587	MB-2	CEMBA3C_14B3C_R1_P7	4	14	14	CEMBA3C_14B3C_R1	105198	0.2133262493612258	60861	0.1234172594761646	snm3C-seq	1662110	True	0.4957183942474469	14B3C	MB	MB	c28_c1_c1_c1_r0	IC Tfap2d Maf Glut	-17.974106	-44.65442
CEMBA3C_14B3C_R1_P7-3-K9-O6	0.0108152677056009	0.806899476603317	0.0402750948123656	2068757	MB-2	CEMBA3C_14B3C_R1_P7	5	14	14	CEMBA3C_14B3C_R1	218671	0.2091336681956075	131355	0.1256259539940551	snm3C-seq	3582882	True	1.0458234691344732	14B3C	MB	MB	c0_c1_c1_c4_r0	IC Tfap2d Maf Glut	-21.202265	-39.85696
CEMBA3C_14B3C_R1_P7-3-K9-P17	0.0075218668951596	0.744722466568242	0.015083800004311	2415541	MB-2	CEMBA3C_14B3C_R1_P7	16	15	14	CEMBA3C_14B3C_R1	291125	0.2381441241286113	142454	0.1165292676981269	snm3C-seq	4187710	True	1.2211339797069227	14B3C	MB	MB	c3_c0_c0_c0_r4	CB Granule Glut	0.34260625	3.234098
CEMBA3C_14B3C_R1_P7-3-K9-P18	0.0069482863062507	0.7379276278681819	0.0139806232858373	1891125	MB-2	CEMBA3C_14B3C_R1_P7	17	15	14	CEMBA3C_14B3C_R1	199187	0.2087126451234335	114232	0.1196948740517205	snm3C-seq	3220014	True	0.9560247569274354	14B3C	MB	MB	c1_c0_c0_c1_r10	Oligo NN	-7.3751507	46.76371
CEMBA3C_14B3C_R1_P7-3-K9-P6	0.0093558360086875	0.7848024977722755	0.0316599852620087	1627366	MB-2	CEMBA3C_14B3C_R1_P7	5	15	14	CEMBA3C_14B3C_R1	181471	0.2223740353061409	119204	0.146072234707657	snm3C-seq	2797538	True	0.8226860649518001	14B3C	MB	MB	c0_c1_c7_c0_r1	SCig Tfap2b Chrnb3 Glut	-38.567436	-46.691967
CEMBA3C_14B3C_R2_P3-1-A11-A13	0.0066809126414008	0.7469253729585891	0.0132382122662943	1432564	MB-2	CEMBA3C_14B3C_R2_P3	12	0	14	CEMBA3C_14B3C_R2	110192	0.1544893489946247	61489	0.0862076700697916	snm3C-seq	2275930	True	0.7685260141810185	14B3C	MB	MB	c3_c0_c2_c0_r3	CB Granule Glut	-2.1589835	-0.07770698
CEMBA3C_14B3C_R2_P3-1-A11-A14	0.0069902622840726	0.7435423320446013	0.0151272053090892	1507587	MB-2	CEMBA3C_14B3C_R2_P3	13	0	14	CEMBA3C_14B3C_R2	119765	0.1595373397166918	64420	0.0858130123537702	snm3C-seq	2424166	True	0.8087735194665783	14B3C	MB	MB	c3_c0_c1_c0_r4	CB Granule Glut	-2.4726646	0.10598694
CEMBA3C_14B3C_R2_P3-1-A11-B1	0.0090350498565769	0.8054515872749165	0.0330096817103213	3391946	MB-2	CEMBA3C_14B3C_R2_P3	0	1	14	CEMBA3C_14B3C_R2	276572	0.1609341877790521	166592	0.0969380422113874	snm3C-seq	5471282	True	1.8196734943061876	14B3C	MB	MB	c0_c1_c1_c3_r1	IC Tfap2d Maf Glut	-21.774864	-41.046585
CEMBA3C_14B3C_R2_P3-1-A11-B13	0.0068347343244095	0.6846000053864768	0.0082611090031144	1930875	MB-2	CEMBA3C_14B3C_R2_P3	12	1	14	CEMBA3C_14B3C_R2	65895	0.0676909074659799	71392	0.0733377231324264	snm3C-seq	3192500	True	1.035854361572519	14B3C	MB	MB	c11_c0_c0_c0_r21	Microglia NN	-25.010496	33.157677
CEMBA3C_14B3C_R2_P3-1-A11-B14	0.0122638396304092	0.8115784134503284	0.0375195130080191	2311423	MB-2	CEMBA3C_14B3C_R2_P3	13	1	14	CEMBA3C_14B3C_R2	163472	0.1413946407874479	112478	0.0972875257321777	snm3C-seq	3818724	True	1.240006523461662	14B3C	MB	MB	c0_c1_c0_c1_r3	SCdg-ve Pou4f1 Glut	-28.273417	-33.06831
CEMBA3C_14B3C_R2_P3-1-A11-B2	0.0102003928588539	0.8040778270660822	0.0364267095583826	2392827	MB-2	CEMBA3C_14B3C_R2_P3	1	1	14	CEMBA3C_14B3C_R2	220880	0.1841281961722208	117484	0.0979360603001503	snm3C-seq	3917594	True	1.283677236713141	14B3C	MB	MB	c0_c1_c5_c0_r0	SCig Foxb1 Glut	-25.551046	-45.416336
CEMBA3C_14B3C_R2_P3-1-A11-C1	0.0075168905826835	0.7606014922242156	0.023121613319422	1341893	MB-2	CEMBA3C_14B3C_R2_P3	0	2	14	CEMBA3C_14B3C_R2	123148	0.1852429030433579	63884	0.096096222577889	snm3C-seq	2091022	True	0.7198838437566556	14B3C	MB	MB	c28_c1_c0_c0_r0	IC Tfap2d Maf Glut	-16.839632	-46.54647
CEMBA3C_14B3C_R2_P3-1-A11-C13	0.0058380919853419	0.7203959760613617	0.01073345472023	1686151	MB-2	CEMBA3C_14B3C_R2_P3	12	2	14	CEMBA3C_14B3C_R2	46804	0.0551689995579784	48885	0.0576219242669809	snm3C-seq	2680102	True	0.904567549748101	14B3C	MB	MB	c3_c0_c0_c1_r4	CB Granule Glut	3.0038834	6.2077947
CEMBA3C_14B3C_R2_P3-1-A11-C14	0.0071703073057161	0.7739762749611204	0.017536279975201	2037792	MB-2	CEMBA3C_14B3C_R2_P3	13	2	14	CEMBA3C_14B3C_R2	162836	0.1593062513879961	111814	0.1093902404425151	snm3C-seq	3332638	True	1.0932120055299213	14B3C	MB	MB	c24_c2_c0_c0_r0	SCs Dmbx1 Gaba	-46.48066	1.4479675
CEMBA3C_14B3C_R2_P3-1-A11-C2	0.0061966353876067	0.7333749984289898	0.0077487441253523	1850659	MB-2	CEMBA3C_14B3C_R2_P3	1	2	14	CEMBA3C_14B3C_R2	137935	0.1489290946998366	83857	0.0905408133848856	snm3C-seq	3019160	True	0.9928209733584186	14B3C	MB	MB	c11_c0_c0_c0_r21	Microglia NN	-26.63948	34.013634
CEMBA3C_14B3C_R2_P3-1-A11-D1	0.0089807783831656	0.7859433891456935	0.027469106945596	2058310	MB-2	CEMBA3C_14B3C_R2_P3	0	3	14	CEMBA3C_14B3C_R2	175273	0.1708743524200042	108046	0.1053344798204616	snm3C-seq	3349486	True	1.104219274146867	14B3C	MB	MB	c28_c0_c2_c2_r0	IC Tfap2d Maf Glut	-15.237098	-42.20892
CEMBA3C_14B3C_R2_P3-1-A11-D13	0.0069217948940624	0.7418357049644829	0.0116041947861536	1995185	MB-2	CEMBA3C_14B3C_R2_P3	12	3	14	CEMBA3C_14B3C_R2	146788	0.1472070986097419	91012	0.0912718509596822	snm3C-seq	3250602	True	1.0703546756750522	14B3C	MB	MB	c3_c0_c0_c1_r4	CB Granule Glut	0.57118124	6.0417457
CEMBA3C_14B3C_R2_P3-1-A11-D14	0.0068086056310517	0.7368784193132726	0.0153341279657145	2208697	MB-2	CEMBA3C_14B3C_R2_P3	13	3	14	CEMBA3C_14B3C_R2	180486	0.1626272510528791	127652	0.1150210756036597	snm3C-seq	3665498	True	1.184897220608345	14B3C	MB	MB	c27_c3_c1_c1_r0	DCO Il22 Gly-Gaba	-58.635555	-0.07060026
CEMBA3C_14B3C_R2_P3-1-A11-E1	0.0064167986075674	0.7169314512687948	0.0110412510093801	1924233	MB-2	CEMBA3C_14B3C_R2_P3	0	4	14	CEMBA3C_14B3C_R2	178728	0.1850295514331591	95579	0.0989489027820482	snm3C-seq	3088226	True	1.0322911352271755	14B3C	MB	MB	c3_c0_c0_c1_r4	CB Granule Glut	-3.0925064	2.7498186
CEMBA3C_14B3C_R2_P3-1-A11-E13	0.0061979051438827	0.7370365881363395	0.0122332911403197	3652372	MB-2	CEMBA3C_14B3C_R2_P3	12	4	14	CEMBA3C_14B3C_R2	318338	0.1719247876985027	170153	0.0918945221785125	snm3C-seq	5872096	True	1.9593839405892897	14B3C	MB	MB	c3_c0_c1_c0_r4	CB Granule Glut	3.5211184	2.7460551
CEMBA3C_14B3C_R2_P3-1-A11-E14	0.0055191820737122	0.7336208248854612	0.0126443505141445	3048575	MB-2	CEMBA3C_14B3C_R2_P3	13	4	14	CEMBA3C_14B3C_R2	271760	0.1762215089323347	139075	0.0901825373666634	snm3C-seq	4826738	True	1.635465636217229	14B3C	MB	MB	c3_c0_c1_c0_r4	CB Granule Glut	3.5207858	2.0334682
CEMBA3C_14B3C_R2_P3-1-A11-E2	0.0096573054174206	0.7791219068855647	0.0297188658973898	2037491	MB-2	CEMBA3C_14B3C_R2_P3	1	4	14	CEMBA3C_14B3C_R2	175807	0.1727291394638929	105012	0.1031735505035767	snm3C-seq	3344912	True	1.09305052839503	14B3C	MB	MB	c0_c2_c4_c0_r1	IC Six3 En2 Gaba	-39.329136	-5.1697536
CEMBA3C_14B3C_R2_P3-1-A11-F13	0.0070182954217388	0.7325039015440501	0.0142021761214951	2097928	MB-2	CEMBA3C_14B3C_R2_P3	12	5	14	CEMBA3C_14B3C_R2	156005	0.1480190748724799	91946	0.0872392670633956	snm3C-seq	3440422	True	1.1254730984994428	14B3C	MB	MB	c3_c0_c1_c0_r4	CB Granule Glut	0.9070117	1.7448041
CEMBA3C_14B3C_R2_P3-1-A11-G1	0.0068669646229731	0.7463629768223299	0.0130486216569905	4026483	MB-2	CEMBA3C_14B3C_R2_P3	0	6	14	CEMBA3C_14B3C_R2	317403	0.1553251201996598	185855	0.0909504642826557	snm3C-seq	6522260	True	2.160082852254859	14B3C	MB	MB	c3_c0_c2_c0_r3	CB Granule Glut	0.88988286	-0.95032114
CEMBA3C_14B3C_R2_P3-1-A11-G14	0.0092342225446462	0.8131800038672281	0.0333775962082857	1849084	MB-2	CEMBA3C_14B3C_R2_P3	13	6	14	CEMBA3C_14B3C_R2	72168	0.0774770364453834	67091	0.072026547114472	snm3C-seq	3023294	True	0.991976034861894	14B3C	MB	MB	c0_c2_c3_c0_r1	SC Lef1 Emx2 Gaba	-33.16709	-0.31709036
CEMBA3C_14B3C_R2_P3-1-A11-G2	0.0105224029294114	0.7269771576178062	0.017011936511556	1605987	MB-2	CEMBA3C_14B3C_R2_P3	1	6	14	CEMBA3C_14B3C_R2	148354	0.1859338301461612	77101	0.0966315990003584	snm3C-seq	2500206	True	0.8615620579161081	14B3C	MB	MB	c3_c0_c0_c1_r4	CB Granule Glut	-6.0910015	5.483894
CEMBA3C_14B3C_R2_P3-1-A11-H1	0.0096423319848093	0.8042933945199974	0.0364031542439771	1728057	MB-2	CEMBA3C_14B3C_R2_P3	0	7	14	CEMBA3C_14B3C_R2	157916	0.1830941987396882	95151	0.1103219186420633	snm3C-seq	2803938	True	0.9270488149134058	14B3C	MB	MB	c0_c1_c2_c1_r1	SCig Foxb1 Glut	-28.396845	-43.44256
CEMBA3C_14B3C_R2_P3-1-A11-H13	0.0067452347160591	0.7260365429522532	0.0128548492072595	2018899	MB-2	CEMBA3C_14B3C_R2_P3	12	7	14	CEMBA3C_14B3C_R2	71270	0.0698010371727005	69750	0.0683123662522219	snm3C-seq	3355266	True	1.0830764988538342	14B3C	MB	MB	c1_c0_c0_c1_r10	Oligo NN	-10.241397	45.104477
CEMBA3C_14B3C_R2_P3-1-A11-H2	0.0067165737513637	0.7141168324437975	0.0129733246923204	2185168	MB-2	CEMBA3C_14B3C_R2_P3	1	7	14	CEMBA3C_14B3C_R2	168830	0.1545595195591076	94332	0.0863585180302655	snm3C-seq	3559224	True	1.1722746441735992	14B3C	MB	MB	c3_c0_c0_c0_r4	CB Granule Glut	-1.3394245	1.8972386
CEMBA3C_14B3C_R2_P3-1-A11-I1	0.0063864579673411	0.7345268912914591	0.0104419489741119	4354844	MB-2	CEMBA3C_14B3C_R2_P3	0	8	14	CEMBA3C_14B3C_R2	310707	0.1409355788774668	204415	0.0927219095682986	snm3C-seq	6973480	True	2.336238312354717	14B3C	MB	MB	c3_c0_c0_c1_r4	CB Granule Glut	-4.359357	7.709712
CEMBA3C_14B3C_R2_P3-1-A11-I13	0.0066349284938967	0.748599089621409	0.0184368558405827	1895131	MB-2	CEMBA3C_14B3C_R2_P3	12	8	14	CEMBA3C_14B3C_R2	181847	0.1904954954954955	88970	0.0932013408757594	snm3C-seq	2858446	True	1.01667881768695	14B3C	MB	MB	c0_c1_c0_c1_r3	SCdg-ve Pou4f1 Glut	-12.947314	-42.39597
CEMBA3C_14B3C_R2_P3-1-A11-I14	0.0068707148146709	0.7557996829035447	0.01511269229686	1862580	MB-2	CEMBA3C_14B3C_R2_P3	13	8	14	CEMBA3C_14B3C_R2	144583	0.154614215700428	84246	0.0900910149595613	snm3C-seq	3061062	True	0.9992162189565572	14B3C	MB	MB	c1_c2_c0_c0_r4	Oligo NN	-6.9194403	58.114246
CEMBA3C_14B3C_R2_P3-1-A11-I2	0.0087575177338256	0.7875237432442995	0.0231127895461042	2295818	MB-2	CEMBA3C_14B3C_R2_P3	1	8	14	CEMBA3C_14B3C_R2	175103	0.1526316523509753	105301	0.0917874943559508	snm3C-seq	3774370	True	1.2316349264849862	14B3C	MB	MB	c28_c4_c1_c1_r0	IC Tfap2d Maf Glut	-15.475745	-42.6973
CEMBA3C_14B3C_R2_P3-1-A11-J13	0.0059800159541797	0.7282858882295555	0.0129014905047284	2094074	MB-2	CEMBA3C_14B3C_R2_P3	12	9	14	CEMBA3C_14B3C_R2	190569	0.181292619257816	99136	0.094310329081555	snm3C-seq	3353360	True	1.1234055474101696	14B3C	MB	MB	c3_c0_c1_c0_r4	CB Granule Glut	1.4417281	1.485621
CEMBA3C_14B3C_R2_P3-1-A11-J2	0.0071327707014911	0.7376668892989348	0.0148272149011373	2381080	MB-2	CEMBA3C_14B3C_R2_P3	1	9	14	CEMBA3C_14B3C_R2	186643	0.1564673355375669	107049	0.0897417626268384	snm3C-seq	3883636	True	1.277375336701285	14B3C	MB	MB	c3_c0_c1_c0_r4	CB Granule Glut	-0.065611295	1.7776124
CEMBA3C_14B3C_R2_P3-1-A11-K1	0.0063958139911539	0.7559062027261132	0.0107549801131076	2215282	MB-2	CEMBA3C_14B3C_R2_P3	0	10	14	CEMBA3C_14B3C_R2	166803	0.1501374434969514	102018	0.0918252172363326	snm3C-seq	3628386	True	1.1884298682271477	14B3C	MB	MB	c4_c1_c1_c1_r1	Astro-NT NN	-44.840076	25.216274
CEMBA3C_14B3C_R2_P3-1-A11-K13	0.0065371356016565	0.7247902500787492	0.0128313053029746	2086527	MB-2	CEMBA3C_14B3C_R2_P3	12	10	14	CEMBA3C_14B3C_R2	166286	0.1588443032376207	90899	0.0868310520428447	snm3C-seq	3427660	True	1.1193568167223789	14B3C	MB	MB	c3_c0_c0_c0_r4	CB Granule Glut	-1.6683518	0.53294957
CEMBA3C_14B3C_R2_P3-1-A11-K2	0.0081386177378081	0.7442371588826986	0.0145710801487145	2236043	MB-2	CEMBA3C_14B3C_R2_P3	1	10	14	CEMBA3C_14B3C_R2	170340	0.1517258210910827	100992	0.089955935914234	snm3C-seq	3688060	True	1.1995674987835567	14B3C	MB	MB	c3_c0_c1_c0_r4	CB Granule Glut	-2.5626717	2.6558597
CEMBA3C_14B3C_R2_P3-1-A11-L1	0.0063422783573345	0.7355930642419979	0.0127085503764409	3963027	MB-2	CEMBA3C_14B3C_R2_P3	0	11	14	CEMBA3C_14B3C_R2	365836	0.1815066946953959	183889	0.0912351014685314	snm3C-seq	6411814	True	2.1260406825815528	14B3C	MB	MB	c3_c0_c1_c0_r4	CB Granule Glut	3.2230217	2.5089982
CEMBA3C_14B3C_R2_P3-1-A11-L13	0.0059902901293127	0.7452980749997887	0.0125896388287409	1437078	MB-2	CEMBA3C_14B3C_R2_P3	12	11	14	CEMBA3C_14B3C_R2	51001	0.0704995555850449	45790	0.0632963010576108	snm3C-seq	2348582	True	0.7709476347355021	14B3C	MB	MB	c3_c0_c2_c0_r3	CB Granule Glut	-4.04201	1.0719825
CEMBA3C_14B3C_R2_P3-1-A11-L14	0.0065634658068794	0.7269615957344067	0.0126040813585032	2395162	MB-2	CEMBA3C_14B3C_R2_P3	13	11	14	CEMBA3C_14B3C_R2	204699	0.16995254257552	110900	0.0920753739472355	snm3C-seq	3884602	True	1.284929891563544	14B3C	MB	MB	c1_c0_c0_c0_r17	Oligo NN	-13.161139	53.36522
CEMBA3C_14B3C_R2_P3-1-A11-L2	0.0077580726676563	0.7468258022100286	0.0205355845469351	2049526	MB-2	CEMBA3C_14B3C_R2_P3	1	11	14	CEMBA3C_14B3C_R2	84737	0.0827168074125629	72672	0.0709394459124795	snm3C-seq	3259688	True	1.0995069314462504	14B3C	MB	MB	c28_c0_c1_c1_r0	IC Tfap2d Maf Glut	-14.207531	-40.95972
CEMBA3C_14B3C_R2_P3-1-A11-M1	0.0097063255470599	0.7918376736762899	0.0320108341883059	1366388	MB-2	CEMBA3C_14B3C_R2_P3	0	12	14	CEMBA3C_14B3C_R2	118058	0.1739359758612967	66820	0.0984465424372075	snm3C-seq	2199196	True	0.7330246491359363	14B3C	MB	MB	c28_c0_c0_c0_r0	IC Tfap2d Maf Glut	-14.203197	-41.749607
CEMBA3C_14B3C_R2_P3-1-A11-M13	0.0066862789271503	0.7093490362812701	0.0128977154587482	1926144	MB-2	CEMBA3C_14B3C_R2_P3	12	12	14	CEMBA3C_14B3C_R2	174107	0.1802359225461829	82029	0.084916588595179	snm3C-seq	3117938	True	1.0333163272696255	14B3C	MB	MB	c1_c0_c1_c0_r13	Oligo NN	-20.85615	45.23248
CEMBA3C_14B3C_R2_P3-1-A11-M14	0.0065794184992474	0.7494665814086878	0.0129788437790964	2450517	MB-2	CEMBA3C_14B3C_R2_P3	13	12	14	CEMBA3C_14B3C_R2	210568	0.1706194931198942	114900	0.0931014197763945	snm3C-seq	4009008	True	1.314626126785838	14B3C	MB	MB	c3_c0_c1_c0_r4	CB Granule Glut	1.1004814	1.0288787
CEMBA3C_14B3C_R2_P3-1-A11-M2	0.0078148126790073	0.7610016170655024	0.0177285371386347	3145319	MB-2	CEMBA3C_14B3C_R2_P3	1	12	14	CEMBA3C_14B3C_R2	253461	0.15950905187957	151726	0.0954847901865756	snm3C-seq	5099340	True	1.687365782190413	14B3C	MB	MB	c0_c1_c0_c1_r3	SCdg-ve Pou4f1 Glut	-13.628292	-42.027958
CEMBA3C_14B3C_R2_P3-1-A11-N1	0.0117613350389403	0.8124211909709272	0.0395089623989597	1150335	MB-2	CEMBA3C_14B3C_R2_P3	0	13	14	CEMBA3C_14B3C_R2	48128	0.0838098953072866	39721	0.0691699811232699	snm3C-seq	1893974	True	0.6171189367615841	14B3C	MB	MB	c0_c1_c1_c2_r1	IC Tfap2d Maf Glut	-21.950132	-40.722885
CEMBA3C_14B3C_R2_P3-1-A11-N13	0.009742331075514	0.7164859039235646	0.0142387050930787	2121770	MB-2	CEMBA3C_14B3C_R2_P3	12	13	14	CEMBA3C_14B3C_R2	168825	0.1585361616453767	97137	0.091217101340127	snm3C-seq	3421668	True	1.1382635896957205	14B3C	MB	MB	c3_c1_c2_c2_r0	CB MLI Megf11 Gaba	-7.645271	6.892167
CEMBA3C_14B3C_R2_P3-1-A11-N2	0.0103958439535136	0.7498245286815846	0.016842940088821	661652	MB-2	CEMBA3C_14B3C_R2_P3	1	13	14	CEMBA3C_14B3C_R2	44878	0.1384333019726391	28916	0.0891959837746965	snm3C-seq	1136336	True	0.3549557118110599	14B3C	MB	MB	c3_c0_c1_c0_r4	CB Granule Glut	-6.621616	4.5641317
CEMBA3C_14B3C_R2_P3-1-A11-O13	0.0069343818874708	0.7360927150579548	0.011653098710427	2033178	MB-2	CEMBA3C_14B3C_R2_P3	12	14	14	CEMBA3C_14B3C_R2	155338	0.1521671411134773	92643	0.0907519116647303	snm3C-seq	3334034	True	1.0907367380867696	14B3C	MB	MB	c3_c0_c0_c1_r4	CB Granule Glut	-2.6308463	4.2033243
CEMBA3C_14B3C_R2_P3-1-A11-O14	0.0065834641055928	0.7336965455871656	0.0115760796664381	4248477	MB-2	CEMBA3C_14B3C_R2_P3	13	14	14	CEMBA3C_14B3C_R2	37087	0.0170190446078213	114317	0.0524595174166772	snm3C-seq	7005486	True	2.2791757262849903	14B3C	MB	MB	c3_c0_c0_c1_r4	CB Granule Glut	4.483942	5.2477555
CEMBA3C_14B3C_R2_P3-1-A11-P13	0.0074782031024908	0.7387111487587149	0.0134834802667216	2040457	MB-2	CEMBA3C_14B3C_R2_P3	12	15	14	CEMBA3C_14B3C_R2	154229	0.1512510186929544	89639	0.0879081759242278	snm3C-seq	3289816	True	1.0946416951129294	14B3C	MB	MB	c3_c0_c0_c0_r4	CB Granule Glut	-2.5383995	3.3564646
CEMBA3C_14B3C_R2_P3-1-A11-P14	0.0071772168315314	0.7454185108781124	0.0155282192209516	1528017	MB-2	CEMBA3C_14B3C_R2_P3	13	15	14	CEMBA3C_14B3C_R2	132614	0.1736646844442465	66287	0.0868061512189947	snm3C-seq	2452774	True	0.8197335788214959	14B3C	MB	MB	c3_c0_c1_c0_r4	CB Granule Glut	-2.9404116	0.8258697
CEMBA3C_14B3C_R2_P3-1-A11-P2	0.0067972613618588	0.7317082921409517	0.0136521763538787	1179388	MB-2	CEMBA3C_14B3C_R2_P3	1	15	14	CEMBA3C_14B3C_R2	33727	0.057080720638386	29465	0.0498675670415407	snm3C-seq	1843830	True	0.6327049673263625	14B3C	MB	MB	c3_c0_c1_c0_r4	CB Granule Glut	-4.3387294	3.048837
CEMBA3C_14B3C_R2_P2-3-M9-A18	0.0071989599761922	0.7390713336307275	0.0134064271314729	1866447	MB-2	CEMBA3C_14B3C_R2_P2	17	0	14	CEMBA3C_14B3C_R2	167460	0.178884264679491	88640	0.0946870967466265	snm3C-seq	3049366	True	1.0497213083728971	14B3C	MB	MB	c3_c0_c1_c0_r4	CB Granule Glut	-2.294456	2.3528078
CEMBA3C_14B3C_R2_P2-3-M9-A5	0.0087733160553527	0.7993009432337307	0.0269830186031933	1934040	MB-2	CEMBA3C_14B3C_R2_P2	4	0	14	CEMBA3C_14B3C_R2	65519	0.0675460571758471	72717	0.0749667522345591	snm3C-seq	3150986	True	1.087736752902985	14B3C	MB	MB	c24_c3_c0_c0_r1	SCs Dmbx1 Gaba	-40.26104	1.2799857
CEMBA3C_14B3C_R2_P2-3-M9-A6	0.0078461763335052	0.7770010504201681	0.0257409591196679	2935269	MB-2	CEMBA3C_14B3C_R2_P2	5	0	14	CEMBA3C_14B3C_R2	280281	0.1886401708981779	143689	0.0967083659477034	snm3C-seq	4683858	True	1.65084484858472	14B3C	MB	MB	c28_c0_c1_c1_r0	IC Tfap2d Maf Glut	-13.976054	-41.2672
CEMBA3C_14B3C_R2_P2-3-M9-B18	0.0092688992740958	0.7766718470700278	0.025533703351481	2021585	MB-2	CEMBA3C_14B3C_R2_P2	17	1	14	CEMBA3C_14B3C_R2	79724	0.0784774639624209	76836	0.0756346197006744	snm3C-seq	3338000	True	1.1369735391291709	14B3C	MB	MB	c28_c0_c2_c2_r0	IC Tfap2d Maf Glut	-15.101603	-42.03617
CEMBA3C_14B3C_R2_P2-3-M9-B5	0.0065760845010807	0.7394211861562996	0.0136063986429796	1859630	MB-2	CEMBA3C_14B3C_R2_P2	4	1	14	CEMBA3C_14B3C_R2	177521	0.1893714890412215	91392	0.0974929114102293	snm3C-seq	3060414	True	1.0458873124656047	14B3C	MB	MB	c1_c2_c1_c0_r1	Oligo NN	-7.0518303	59.680214
CEMBA3C_14B3C_R2_P2-3-M9-B6	0.0082095248880625	0.7815543304576681	0.0280386929491401	1760370	MB-2	CEMBA3C_14B3C_R2_P2	5	1	14	CEMBA3C_14B3C_R2	165297	0.188376513706264	107480	0.1224868430349568	snm3C-seq	3286744	True	0.990061812427782	14B3C	MB	MB	c28_c1_c0_c0_r0	IC Tfap2d Maf Glut	-17.317202	-47.156723
CEMBA3C_14B3C_R2_P2-3-M9-C17	0.0050787262131719	0.7339527156270153	0.0119017143668661	2968495	MB-2	CEMBA3C_14B3C_R2_P2	16	2	14	CEMBA3C_14B3C_R2	273950	0.1822838344613926	147154	0.0979149311054271	snm3C-seq	4614164	True	1.6695317120166835	14B3C	MB	MB	c27_c2_c1_c1_r0	DCO Il22 Gly-Gaba	-7.201035	-1.1888442
CEMBA3C_14B3C_R2_P2-3-M9-C18	0.009988183595126	0.8100439902363133	0.0382732119295373	1847557	MB-2	CEMBA3C_14B3C_R2_P2	17	2	14	CEMBA3C_14B3C_R2	175795	0.1896787238725771	97449	0.1051452086956897	snm3C-seq	2995910	True	1.0390972534090197	14B3C	MB	MB	c0_c1_c1_c3_r1	IC Tfap2d Maf Glut	-22.410107	-36.230885
CEMBA3C_14B3C_R2_P2-3-M9-C5	0.0055055107125358	0.7395142636332507	0.0086688612229103	1426907	MB-2	CEMBA3C_14B3C_R2_P2	4	2	14	CEMBA3C_14B3C_R2	48145	0.0669767998319493	37317	0.0519134539272791	snm3C-seq	2253406	True	0.8025165905950962	14B3C	MB	MB	c4_c2_c1_c0_r1	MOB-STR-CTX Inh IMN	-40.677696	26.89499
CEMBA3C_14B3C_R2_P2-3-M9-C6	0.0093299728004637	0.7968564493120427	0.0316685028421396	1776180	MB-2	CEMBA3C_14B3C_R2_P2	5	2	14	CEMBA3C_14B3C_R2	80800	0.0901994099083158	73565	0.0821227672017977	snm3C-seq	2941006	True	0.9989536233848442	14B3C	MB	MB	c0_c1_c5_c0_r0	SCig Foxb1 Glut	-26.416676	-45.482685
CEMBA3C_14B3C_R2_P2-3-M9-D17	0.0074570294337445	0.7744963005030105	0.0231991706879791	1941764	MB-2	CEMBA3C_14B3C_R2_P2	16	3	14	CEMBA3C_14B3C_R2	188782	0.1933459306940326	113325	0.1160647074186164	snm3C-seq	3175482	True	1.0920808609252717	14B3C	MB	MB	c28_c0_c0_c0_r0	IC Tfap2d Maf Glut	-13.71117	-41.637245
CEMBA3C_14B3C_R2_P2-3-M9-D18	0.0065852784602784	0.7402839797300688	0.0136291569469327	1677869	MB-2	CEMBA3C_14B3C_R2_P2	17	3	14	CEMBA3C_14B3C_R2	35503	0.0417405392186831	47013	0.0552727366782511	snm3C-seq	2755202	True	0.9436618569711994	14B3C	MB	MB	c3_c0_c0_c0_r4	CB Granule Glut	-1.3440678	2.675721
CEMBA3C_14B3C_R2_P2-3-M9-D5	0.0064040163798985	0.745985297223609	0.0103149683375787	1723735	MB-2	CEMBA3C_14B3C_R2_P2	4	3	14	CEMBA3C_14B3C_R2	138178	0.1600071331466672	85304	0.0987801856007707	snm3C-seq	2795826	True	0.9694576698337298	14B3C	MB	MB	c4_c7_c0_c0_r0	Bergmann NN	-43.24651	29.776485
CEMBA3C_14B3C_R2_P2-3-M9-D6	0.0091592260081309	0.8089525054043687	0.0303452347481587	2177221	MB-2	CEMBA3C_14B3C_R2_P2	5	3	14	CEMBA3C_14B3C_R2	191028	0.1750891127949383	118125	0.108268952451484	snm3C-seq	3586918	True	1.2245058534943385	14B3C	MB	MB	c0_c2_c3_c0_r1	SC Lef1 Emx2 Gaba	-32.893482	-0.9649039
CEMBA3C_14B3C_R2_P2-3-M9-E17	0.0067940285892837	0.7253138315061398	0.0120082446393721	4119126	MB-2	CEMBA3C_14B3C_R2_P2	16	4	14	CEMBA3C_14B3C_R2	395613	0.1889758476167183	192606	0.0920037564641851	snm3C-seq	6767156	True	2.316666015200441	14B3C	MB	MB	c1_c0_c0_c1_r10	Oligo NN	-5.4972324	42.025425
CEMBA3C_14B3C_R2_P2-3-M9-E18	0.0065759138777946	0.7411291389069368	0.0121220106791714	2557793	MB-2	CEMBA3C_14B3C_R2_P2	17	4	14	CEMBA3C_14B3C_R2	228463	0.1775475201104159	117695	0.0914653811750497	snm3C-seq	4118432	True	1.4385459723780196	14B3C	MB	MB	c3_c0_c0_c0_r4	CB Granule Glut	-1.5464102	-0.2365993
CEMBA3C_14B3C_R2_P2-3-M9-E5	0.0067939431153123	0.7387969731152181	0.0140829376780177	658341	MB-2	CEMBA3C_14B3C_R2_P2	4	4	14	CEMBA3C_14B3C_R2	57621	0.1767607513275232	33091	0.1015114285100756	snm3C-seq	995482	True	0.3702620947048169	14B3C	MB	MB	c27_c0_c0_c0_r2	DCO Il22 Gly-Gaba	-60.4944	3.5209665
CEMBA3C_14B3C_R2_P2-3-M9-E6	0.0078139201986433	0.7783274940561967	0.0254947159044169	1818920	MB-2	CEMBA3C_14B3C_R2_P2	5	4	14	CEMBA3C_14B3C_R2	159755	0.1751810970434523	107132	0.1174767693559458	snm3C-seq	2943680	True	1.022991321063834	14B3C	MB	MB	c0_c1_c3_c0_r1	SCdg Pou4f3 Glut	-38.588253	-36.101395
CEMBA3C_14B3C_R2_P2-3-M9-F17	0.0067434380425846	0.7413426748125482	0.012727118305058	2026753	MB-2	CEMBA3C_14B3C_R2_P2	16	5	14	CEMBA3C_14B3C_R2	71675	0.0698245108143968	66778	0.0650539404696727	snm3C-seq	3351102	True	1.1398801095925544	14B3C	MB	MB	c3_c0_c0_c0_r4	CB Granule Glut	-1.2061653	2.654998
CEMBA3C_14B3C_R2_P2-3-M9-F18	0.0071126540316256	0.7443962869323356	0.013775630450735	2073859	MB-2	CEMBA3C_14B3C_R2_P2	17	5	14	CEMBA3C_14B3C_R2	181136	0.1731948432424886	99196	0.0948471627411552	snm3C-seq	3456340	True	1.1663733193928936	14B3C	MB	MB	c3_c0_c0_c0_r4	CB Granule Glut	-1.814795	1.2742093
CEMBA3C_14B3C_R2_P2-3-M9-F5	0.0081849007539544	0.7698470548079652	0.023397430234836	1573267	MB-2	CEMBA3C_14B3C_R2_P2	4	5	14	CEMBA3C_14B3C_R2	60134	0.0761104128775365	57285	0.0725044900004936	snm3C-seq	2543146	True	0.8848319259319458	14B3C	MB	MB	c28_c3_c0_c0_r0	IC Tfap2d Maf Glut	-15.894931	-47.30932
CEMBA3C_14B3C_R2_P2-3-M9-F6	0.0128919365885438	0.8248408184653511	0.0478354782263404	1736664	MB-2	CEMBA3C_14B3C_R2_P2	5	5	14	CEMBA3C_14B3C_R2	73336	0.0839418899058206	63606	0.0728047323190469	snm3C-seq	2876686	True	0.9767291577441573	14B3C	MB	MB	c0_c2_c0_c0_r1	PRT Tcf7l2 Gaba	-26.44486	-14.700327
CEMBA3C_14B3C_R2_P2-3-M9-G17	0.0048610393533054	0.7367156813118222	0.0101008064329225	1518783	MB-2	CEMBA3C_14B3C_R2_P2	16	6	14	CEMBA3C_14B3C_R2	119256	0.1564776520479499	60538	0.0794328511746058	snm3C-seq	2316248	True	0.8541892043516444	14B3C	MB	MB	c3_c0_c0_c0_r4	CB Granule Glut	-2.8543363	1.9740063
CEMBA3C_14B3C_R2_P2-3-M9-G18	0.0068022370227387	0.7352885249254293	0.0126464564842637	2342168	MB-2	CEMBA3C_14B3C_R2_P2	17	6	14	CEMBA3C_14B3C_R2	203182	0.1716774678709939	105954	0.0895252258113577	snm3C-seq	3878520	True	1.3172748314788103	14B3C	MB	MB	c3_c0_c0_c0_r4	CB Granule Glut	0.6479097	5.0733995
CEMBA3C_14B3C_R2_P2-3-M9-G5	0.0075597274834491	0.7644665025942481	0.0251254789254425	1196278	MB-2	CEMBA3C_14B3C_R2_P2	4	6	14	CEMBA3C_14B3C_R2	55592	0.092165012376094	36181	0.0599838522229719	snm3C-seq	1879932	True	0.6728069467484008	14B3C	MB	MB	c28_c0_c1_c1_r0	IC Tfap2d Maf Glut	-13.771615	-41.561737
CEMBA3C_14B3C_R2_P2-3-M9-H17	0.0071045246385524	0.7410862684352728	0.0136533548858711	2162241	MB-2	CEMBA3C_14B3C_R2_P2	16	7	14	CEMBA3C_14B3C_R2	91795	0.0840936220033144	76834	0.0703878136391161	snm3C-seq	3579390	True	1.2160808485521	14B3C	MB	MB	c3_c0_c1_c0_r4	CB Granule Glut	1.5684624	3.1947007
CEMBA3C_14B3C_R2_P2-3-M9-H18	0.0062433449841467	0.7369359199073111	0.0121799346767313	1492456	MB-2	CEMBA3C_14B3C_R2_P2	17	7	14	CEMBA3C_14B3C_R2	128653	0.1716407755073724	64374	0.0858837592789254	snm3C-seq	2402900	True	0.8393824550115703	14B3C	MB	MB	c3_c0_c1_c0_r4	CB Granule Glut	-2.7519038	1.899088
CEMBA3C_14B3C_R2_P2-3-M9-H5	0.0087052353439973	0.7873246485710994	0.0320168169149066	2135355	MB-2	CEMBA3C_14B3C_R2_P2	4	7	14	CEMBA3C_14B3C_R2	193384	0.1803665829736273	114789	0.1070621131684095	snm3C-seq	3506822	True	1.2009597081731265	14B3C	MB	MB	c28_c1_c0_c0_r0	IC Tfap2d Maf Glut	-17.784067	-47.553795
CEMBA3C_14B3C_R2_P2-3-M9-H6	0.0068304621652129	0.7372831825400182	0.0131746000505943	2200315	MB-2	CEMBA3C_14B3C_R2_P2	5	7	14	CEMBA3C_14B3C_R2	182044	0.1641846504614097	101348	0.091405297372959	snm3C-seq	3640722	True	1.2374943090441417	14B3C	MB	MB	c3_c0_c1_c0_r4	CB Granule Glut	-1.8843068	2.22329
CEMBA3C_14B3C_R2_P2-3-M9-I17	0.0064118817440282	0.7464022984220655	0.0156001242206693	1650693	MB-2	CEMBA3C_14B3C_R2_P2	16	8	14	CEMBA3C_14B3C_R2	155470	0.1881993773090648	94383	0.1142524077221423	snm3C-seq	2640112	True	0.9283776156954804	14B3C	MB	MB	c27_c1_c0_c0_r2	DCO Il22 Gly-Gaba	-61.03371	5.480258
CEMBA3C_14B3C_R2_P2-3-M9-I18	0.0098350319875511	0.8157697024385687	0.0335961782308446	2055138	MB-2	CEMBA3C_14B3C_R2_P2	17	8	14	CEMBA3C_14B3C_R2	165687	0.160292515677393	97478	0.0943042836384322	snm3C-seq	3394156	True	1.1558443128826368	14B3C	MB	MB	c0_c1_c1_c1_r1	SCdg Tfap2b Glut	-27.610403	-40.497913
CEMBA3C_14B3C_R2_P2-3-M9-I5	0.0061110692626954	0.7225688621388737	0.0122123101514716	2376636	MB-2	CEMBA3C_14B3C_R2_P2	4	8	14	CEMBA3C_14B3C_R2	216586	0.1807336793029871	104998	0.087617273782493	snm3C-seq	4126688	True	1.3366602166823534	14B3C	MB	MB	c1_c0_c0_c0_r17	Oligo NN	-16.356945	52.466995
CEMBA3C_14B3C_R2_P2-3-M9-I6	0.009724826279445	0.7907882548857833	0.0343999949226936	1676737	MB-2	CEMBA3C_14B3C_R2_P2	5	8	14	CEMBA3C_14B3C_R2	166370	0.1982672323386405	83569	0.0995912384402707	snm3C-seq	2775324	True	0.9430252010570064	14B3C	MB	MB	c28_c0_c1_c1_r0	IC Tfap2d Maf Glut	-14.929806	-40.365784
CEMBA3C_14B3C_R2_P2-3-M9-J17	0.0072942010723812	0.7443786538983759	0.013595593687832	1682174	MB-2	CEMBA3C_14B3C_R2_P2	16	9	14	CEMBA3C_14B3C_R2	126743	0.1500229633627832	79248	0.0938041532910996	snm3C-seq	2746840	True	0.9460830616625436	14B3C	MB	MB	c3_c0_c0_c0_r4	CB Granule Glut	-2.2071736	2.2955084
CEMBA3C_14B3C_R2_P2-3-M9-J18	0.0073107690119813	0.7474885666848481	0.0127546515877611	2098293	MB-2	CEMBA3C_14B3C_R2_P2	17	9	14	CEMBA3C_14B3C_R2	189204	0.1797725905803814	112187	0.1065947211445913	snm3C-seq	3425668	True	1.1801154135690386	14B3C	MB	MB	c27_c0_c0_c0_r2	DCO Il22 Gly-Gaba	-60.243595	3.5891035
CEMBA3C_14B3C_R2_P2-3-M9-J5	0.0104266913066322	0.7903986678237886	0.0392687876633044	1411169	MB-2	CEMBA3C_14B3C_R2_P2	4	9	14	CEMBA3C_14B3C_R2	142839	0.203145621899604	77618	0.1103883174805443	snm3C-seq	2267252	True	0.7936652736537778	14B3C	MB	MB	c0_c2_c4_c0_r1	IC Six3 En2 Gaba	-39.498596	-4.1791873
CEMBA3C_14B3C_R2_P2-3-M9-J6	0.0066013171316594	0.7323264497836239	0.0113185992262118	2012594	MB-2	CEMBA3C_14B3C_R2_P2	5	9	14	CEMBA3C_14B3C_R2	183378	0.1812918744012646	99979	0.0988416293708298	snm3C-seq	3296402	True	1.1319168489131717	14B3C	MB	MB	c3_c0_c0_c1_r4	CB Granule Glut	-3.3830578	3.383133
CEMBA3C_14B3C_R2_P2-3-M9-K18	0.0075783156073716	0.7316163256764073	0.013424794261095	1998539	MB-2	CEMBA3C_14B3C_R2_P2	17	10	14	CEMBA3C_14B3C_R2	78624	0.0781070097027773	65110	0.0646818706978509	snm3C-seq	3275214	True	1.1240120795898632	14B3C	MB	MB	c3_c0_c0_c0_r4	CB Granule Glut	-1.8489965	3.0399795
CEMBA3C_14B3C_R2_P2-3-M9-K5	0.0073068476412892	0.7485333946062552	0.0145834524826378	1741829	MB-2	CEMBA3C_14B3C_R2_P2	4	10	14	CEMBA3C_14B3C_R2	69814	0.0793726046615801	61020	0.0693745715250468	snm3C-seq	2888852	True	0.9796340409568848	14B3C	MB	MB	c1_c0_c0_c1_r10	Oligo NN	-7.253106	46.301052
CEMBA3C_14B3C_R2_P2-3-M9-K6	0.0068014309929855	0.7257661825381729	0.0130064525748219	1914062	MB-2	CEMBA3C_14B3C_R2_P2	5	10	14	CEMBA3C_14B3C_R2	158170	0.1646148354215907	84269	0.0877026463055069	snm3C-seq	3131472	True	1.076500788367869	14B3C	MB	MB	c1_c0_c1_c0_r13	Oligo NN	-17.334219	44.69013
CEMBA3C_14B3C_R2_P2-3-M9-L17	0.0080284558814891	0.7535235716567151	0.0156782484883524	2030196	MB-2	CEMBA3C_14B3C_R2_P2	16	11	14	CEMBA3C_14B3C_R2	180206	0.1764445549770003	93172	0.0912272181631969	snm3C-seq	3323866	True	1.1418165109287444	14B3C	MB	MB	c3_c0_c1_c0_r4	CB Granule Glut	-0.031289168	1.8595463
CEMBA3C_14B3C_R2_P2-3-M9-L18	0.0069209298442105	0.744391444507605	0.0141945900034297	2281541	MB-2	CEMBA3C_14B3C_R2_P2	17	11	14	CEMBA3C_14B3C_R2	202653	0.1763218066779427	108520	0.0944197345249779	snm3C-seq	3720342	True	1.283177182971929	14B3C	MB	MB	c3_c0_c1_c0_r4	CB Granule Glut	0.16183414	1.2461473
CEMBA3C_14B3C_R2_P2-3-M9-L5	0.0068616271800719	0.744870271246708	0.0123073923675025	2179071	MB-2	CEMBA3C_14B3C_R2_P2	4	11	14	CEMBA3C_14B3C_R2	201969	0.1845512386476714	102731	0.093871501554763	snm3C-seq	3599158	True	1.2255463247321985	14B3C	MB	MB	c3_c0_c2_c1_r0	CB Granule Glut	-1.3032856	-1.0882745
CEMBA3C_14B3C_R2_P2-3-M9-L6	0.0077611448690167	0.7475003069844471	0.0151366662760407	2008471	MB-2	CEMBA3C_14B3C_R2_P2	5	11	14	CEMBA3C_14B3C_R2	162351	0.1607403813785865	94996	0.0940535830973644	snm3C-seq	3359156	True	1.1295980040949574	14B3C	MB	MB	c3_c0_c1_c0_r4	CB Granule Glut	-2.3829594	1.0974237
CEMBA3C_14B3C_R2_P2-3-M9-M17	0.004945443127404	0.7017010689833029	0.0097724070460662	586969	MB-2	CEMBA3C_14B3C_R2_P2	16	12	14	CEMBA3C_14B3C_R2	50808	0.1744546575149619	25703	0.0882539769742376	snm3C-seq	886120	True	0.3301212767650681	14B3C	MB	MB	c3_c0_c0_c1_r4	CB Granule Glut	-5.8992486	3.813019
CEMBA3C_14B3C_R2_P2-3-M9-M18	0.0120078177339369	0.8058214076113945	0.0457934112353406	1549982	MB-2	CEMBA3C_14B3C_R2_P2	17	12	14	CEMBA3C_14B3C_R2	58305	0.0749918969393582	52221	0.0671666555195991	snm3C-seq	2578746	True	0.8717360487570446	14B3C	MB	MB	c28_c3_c0_c0_r0	IC Tfap2d Maf Glut	-16.613607	-47.58906
CEMBA3C_14B3C_R2_P2-3-M9-M5	0.0061090130750775	0.7203944062413347	0.0152338006825895	823512	MB-2	CEMBA3C_14B3C_R2_P2	4	12	14	CEMBA3C_14B3C_R2	77861	0.1902417451389533	36252	0.0885763571592625	snm3C-seq	1243536	True	0.4631570540716029	14B3C	MB	MB	c1_c2_c1_c0_r1	Oligo NN	-5.605148	59.97596
CEMBA3C_14B3C_R2_P2-3-M9-M6	0.0065278664716157	0.7639530001168793	0.0077462664504945	1491110	MB-2	CEMBA3C_14B3C_R2_P2	5	12	14	CEMBA3C_14B3C_R2	111540	0.1489547526902398	67846	0.0906041254350189	snm3C-seq	2446910	True	0.8386254418839166	14B3C	MB	MB	c11_c1_c1_c0_r0	Microglia NN	-27.418455	35.616474
CEMBA3C_14B3C_R2_P2-3-M9-N17	0.006764890859051	0.7426526852233897	0.0135055452619585	1957421	MB-2	CEMBA3C_14B3C_R2_P2	16	13	14	CEMBA3C_14B3C_R2	160798	0.162988896750115	91030	0.0922702973368012	snm3C-seq	3217734	True	1.100886622098878	14B3C	MB	MB	c1_c0_c1_c0_r13	Oligo NN	-15.92034	44.436123
CEMBA3C_14B3C_R2_P2-3-M9-N18	0.0058627224755153	0.7278702376142986	0.0078397603813044	2000198	MB-2	CEMBA3C_14B3C_R2_P2	17	13	14	CEMBA3C_14B3C_R2	181246	0.1799814503299815	107851	0.1070985257580241	snm3C-seq	3260062	True	1.1249451292026251	14B3C	MB	MB	c15_c0_c0_c0_r2	Oligo NN	-32.417236	42.714878
CEMBA3C_14B3C_R2_P2-3-M9-N5	0.0107130551098326	0.8170756404740106	0.0381916806160074	1628048	MB-2	CEMBA3C_14B3C_R2_P2	4	13	14	CEMBA3C_14B3C_R2	140307	0.1724363811551063	94341	0.1159444691608678	snm3C-seq	2655882	True	0.9156416853271904	14B3C	MB	MB	c0_c1_c1_c0_r1	SCdg Pou4f1 Ebf2 Glut	-22.693941	-36.677868
CEMBA3C_14B3C_R2_P2-3-M9-N6	0.0097593839873484	0.7792519591254673	0.0277147058512409	1617176	MB-2	CEMBA3C_14B3C_R2_P2	5	13	14	CEMBA3C_14B3C_R2	142123	0.1755526047617577	83554	0.1032072383658092	snm3C-seq	2661052	True	0.909527088949886	14B3C	MB	MB	c28_c0_c1_c1_r0	IC Tfap2d Maf Glut	-14.571769	-41.395256
CEMBA3C_14B3C_R2_P2-3-M9-O17	0.0105367749481965	0.741049955795562	0.0176757107879014	1673683	MB-2	CEMBA3C_14B3C_R2_P2	16	14	14	CEMBA3C_14B3C_R2	138833	0.1658378734795338	91022	0.1087269951658044	snm3C-seq	2690762	True	0.9413075798892095	14B3C	MB	MB	c27_c0_c0_c0_r2	DCO Il22 Gly-Gaba	-60.015705	2.898659
CEMBA3C_14B3C_R2_P2-3-M9-O18	0.0066062922017121	0.7391452256355591	0.0116541987299808	2023748	MB-2	CEMBA3C_14B3C_R2_P2	17	14	14	CEMBA3C_14B3C_R2	83535	0.0817571899055048	70150	0.0686570523956564	snm3C-seq	3341116	True	1.1381900468521386	14B3C	MB	MB	c3_c0_c2_c0_r3	CB Granule Glut	-2.2235844	-0.47733948
CEMBA3C_14B3C_R2_P2-3-M9-O5	0.0083576194199492	0.7749906504191729	0.0243954255697702	1087578	MB-2	CEMBA3C_14B3C_R2_P2	4	14	14	CEMBA3C_14B3C_R2	94023	0.1737736246594685	55031	0.1017084791873819	snm3C-seq	1761654	True	0.6116722313130663	14B3C	MB	MB	c28_c4_c0_c0_r0	IC Tfap2d Maf Glut	-14.761247	-42.719727
CEMBA3C_14B3C_R2_P2-3-M9-O6	0.0078317271291754	0.7836379067168964	0.0210910151882251	1888759	MB-2	CEMBA3C_14B3C_R2_P2	5	14	14	CEMBA3C_14B3C_R2	165691	0.17512998056237	96919	0.1024402205679508	snm3C-seq	3055030	True	1.0622699539183724	14B3C	MB	MB	c24_c4_c0_c0_r0	SCs Pax7 Nfia Gaba	-44.580853	-3.9315352
CEMBA3C_14B3C_R2_P2-3-M9-P17	0.0102709917019671	0.7421076919984381	0.0180560274042236	2417465	MB-2	CEMBA3C_14B3C_R2_P2	16	15	14	CEMBA3C_14B3C_R2	97198	0.0794939110664016	85006	0.0695226177916268	snm3C-seq	4022468	True	1.3596231356934785	14B3C	MB	MB	c1_c1_c3_c1_r2	Oligo NN	-17.66417	55.55525
CEMBA3C_14B3C_R2_P2-3-M9-P18	0.008148962357024	0.7976463116624571	0.0301614796909182	1732824	MB-2	CEMBA3C_14B3C_R2_P2	17	15	14	CEMBA3C_14B3C_R2	161420	0.1862342199322071	85824	0.0990172574121034	snm3C-seq	2762354	True	0.9745694769044912	14B3C	MB	MB	c52_c0_c0_c0_r0	SCig-ve Pitx2 Glut	-40.530357	-42.718243
CEMBA3C_14B3C_R2_P2-3-M9-P5	0.0109627683562808	0.8101534744799335	0.0376212813493891	1241524	MB-2	CEMBA3C_14B3C_R2_P2	4	15	14	CEMBA3C_14B3C_R2	107602	0.1738519280886822	63759	0.1030150469601521	snm3C-seq	2017876	True	0.6982540611420268	14B3C	MB	MB	c0_c1_c2_c2_r1	SCdg-ve Pou4f1 Glut	-28.530779	-41.876053
CEMBA3C_14B3C_R2_P2-3-M9-P6	0.007004059285279	0.714653099285095	0.0116878224909105	662076	MB-2	CEMBA3C_14B3C_R2_P2	5	15	14	CEMBA3C_14B3C_R2	51638	0.1562652254040689	33393	0.1010528035926657	snm3C-seq	1035894	True	0.3723627217715232	14B3C	MB	MB	c1_c1_c3_c1_r2	Oligo NN	-20.686775	56.73041
CEMBA3C_14B3C_R1_P6-6-C7-A11	0.0066965944985063	0.7319343915150741	0.011577962502828	2069885	MB-2	CEMBA3C_14B3C_R1_P6	10	0	14	CEMBA3C_14B3C_R1	256812	0.2443494452442095	120952	0.1150824498122269	snm3C-seq	3660298	True	0.9577637426489284	14B3C	MB	MB	c3_c0_c0_c1_r4	CB Granule Glut	0.9780423	6.100299
CEMBA3C_14B3C_R1_P6-6-C7-A12	0.0075825512670608	0.7336146816963914	0.0139020008575813	2504853	MB-2	CEMBA3C_14B3C_R1_P6	11	0	14	CEMBA3C_14B3C_R1	308737	0.2414495875046239	159184	0.1244907838624332	snm3C-seq	4614116	True	1.1590293103555978	14B3C	MB	MB	c3_c0_c0_c0_r4	CB Granule Glut	-0.46725702	1.2287774
CEMBA3C_14B3C_R1_P6-6-C7-A23	0.0071291090513093	0.7124006777075326	0.0138426026207832	983882	MB-2	CEMBA3C_14B3C_R1_P6	22	0	14	CEMBA3C_14B3C_R1	117963	0.2356479354361853	49958	0.0997982380790667	snm3C-seq	1668640	True	0.4552554884183966	14B3C	MB	MB	c3_c0_c1_c0_r4	CB Granule Glut	-3.8903446	2.0316117
CEMBA3C_14B3C_R1_P6-6-C7-A24	0.0076687595289259	0.727295918493222	0.0141971106667981	2223354	MB-2	CEMBA3C_14B3C_R1_P6	23	0	14	CEMBA3C_14B3C_R1	217618	0.1919057059006123	120715	0.1064521192538871	snm3C-seq	4052934	True	1.0287759214997283	14B3C	MB	MB	c1_c0_c1_c0_r13	Oligo NN	-15.593895	43.20605
CEMBA3C_14B3C_R1_P6-6-C7-B11	0.0095239510796998	0.8046880154911616	0.0318961206346995	1538081	MB-2	CEMBA3C_14B3C_R1_P6	10	1	14	CEMBA3C_14B3C_R1	172807	0.2215849348864166	93565	0.1199754317397303	snm3C-seq	2677300	True	0.7116908500023945	14B3C	MB	MB	c0_c2_c6_c0_r1	SC Lef1 Emx2 Gaba	-34.93534	1.714268
CEMBA3C_14B3C_R1_P6-6-C7-B12	0.0113226328231927	0.7860395178076827	0.0413430662765519	2242666	MB-2	CEMBA3C_14B3C_R1_P6	11	1	14	CEMBA3C_14B3C_R1	234764	0.205426794106812	145638	0.1274383953252112	snm3C-seq	4125876	True	1.0377118447022426	14B3C	MB	MB	c28_c1_c2_c2_r0	IC Tfap2d Maf Glut	-19.775764	-44.976955
CEMBA3C_14B3C_R1_P6-6-C7-B23	0.0109515869202724	0.7842266362393591	0.0403315688453625	1143931	MB-2	CEMBA3C_14B3C_R1_P6	22	1	14	CEMBA3C_14B3C_R1	147949	0.2568474303799006	68083	0.1181957539595048	snm3C-seq	1988606	True	0.5293123221300369	14B3C	MB	MB	c28_c4_c0_c0_r0	IC Tfap2d Maf Glut	-19.84976	-44.99865
CEMBA3C_14B3C_R1_P6-6-C7-B24	0.0072270869369247	0.7056016003386609	0.0137105871562076	1564476	MB-2	CEMBA3C_14B3C_R1_P6	23	1	14	CEMBA3C_14B3C_R1	153250	0.1931708891154979	82280	0.1037135449032506	snm3C-seq	2695052	True	0.7239041729586063	14B3C	MB	MB	c1_c0_c1_c0_r13	Oligo NN	-17.178131	44.118126
CEMBA3C_14B3C_R1_P6-6-C7-C11	0.0079878526487525	0.7633704013930831	0.0232875000623651	1906110	MB-2	CEMBA3C_14B3C_R1_P6	10	2	14	CEMBA3C_14B3C_R1	259894	0.2666985467210406	116826	0.11988473923689	snm3C-seq	3378158	True	0.8819828384188246	14B3C	MB	MB	c28_c1_c0_c0_r0	IC Tfap2d Maf Glut	-17.965933	-46.184586
CEMBA3C_14B3C_R1_P6-6-C7-C12	0.0104064768907953	0.7985014417488883	0.0381363436352649	2066072	MB-2	CEMBA3C_14B3C_R1_P6	11	2	14	CEMBA3C_14B3C_R1	247018	0.2347698235362883	110171	0.1047082651013951	snm3C-seq	3808610	True	0.955999416055557	14B3C	MB	MB	c0_c1_c1_c3_r1	IC Tfap2d Maf Glut	-19.837622	-44.01107
CEMBA3C_14B3C_R1_P6-6-C7-C23	0.0076967119333964	0.7268402985329531	0.0151864655368312	1570740	MB-2	CEMBA3C_14B3C_R1_P6	22	2	14	CEMBA3C_14B3C_R1	177154	0.2214604936651102	83554	0.1044509866426647	snm3C-seq	2791640	True	0.7268026103519654	14B3C	MB	MB	c1_c0_c1_c0_r13	Oligo NN	-16.395876	44.51687
CEMBA3C_14B3C_R1_P6-6-C7-C24	0.005953142441749	0.716020920405932	0.0105272370228815	1649307	MB-2	CEMBA3C_14B3C_R1_P6	23	2	14	CEMBA3C_14B3C_R1	197549	0.2359160227856264	83914	0.1002113760941997	snm3C-seq	2863588	True	0.7631566222747043	14B3C	MB	MB	c3_c0_c0_c1_r4	CB Granule Glut	-1.5950222	4.6516542
CEMBA3C_14B3C_R1_P6-6-C7-D11	0.0088084196099053	0.7890325290891221	0.0251060733694482	1651144	MB-2	CEMBA3C_14B3C_R1_P6	10	3	14	CEMBA3C_14B3C_R1	204263	0.2437273291332569	121197	0.144612686139748	snm3C-seq	2955256	True	0.7640066269828141	14B3C	MB	MB	c24_c4_c2_c2_r0	SCs Pax7 Nfia Gaba	-43.34585	-3.8783967
CEMBA3C_14B3C_R1_P6-6-C7-D12	0.0084249154692478	0.7862088032124166	0.0261559448930605	2234988	MB-2	CEMBA3C_14B3C_R1_P6	11	3	14	CEMBA3C_14B3C_R1	242363	0.2132425916801576	168701	0.1484312310832688	snm3C-seq	4020614	True	1.0341591304132565	14B3C	MB	MB	c38_c1_c0_c0_r0	SCsg Pde5a Glut	-43.7226	-51.031296
CEMBA3C_14B3C_R1_P6-6-C7-D23	0.007870828710717	0.7327400857404942	0.0144130121144628	2204002	MB-2	CEMBA3C_14B3C_R1_P6	22	3	14	CEMBA3C_14B3C_R1	244931	0.2172352442412008	121199	0.1074943325540225	snm3C-seq	3969110	True	1.0198214897570268	14B3C	MB	MB	c3_c0_c0_c0_r4	CB Granule Glut	1.0421568	5.1764984
CEMBA3C_14B3C_R1_P6-6-C7-D24	0.0079438250293854	0.7279644119746199	0.0143969456657175	1818148	MB-2	CEMBA3C_14B3C_R1_P6	23	3	14	CEMBA3C_14B3C_R1	210284	0.227161165988264	106418	0.1149589933715312	snm3C-seq	3183008	True	0.841281633119552	14B3C	MB	MB	c3_c0_c0_c1_r4	CB Granule Glut	-2.6464202	4.18803
CEMBA3C_14B3C_R1_P6-6-C7-E11	0.0066544227511103	0.7405117139638638	0.0135503533099969	2378266	MB-2	CEMBA3C_14B3C_R1_P6	10	4	14	CEMBA3C_14B3C_R1	281682	0.2304520486753682	144308	0.1180624755584135	snm3C-seq	4374384	True	1.100455795937792	14B3C	MB	MB	c1_c0_c0_c0_r17	Oligo NN	-13.594868	53.457047
CEMBA3C_14B3C_R1_P6-6-C7-E12	0.0094939508304792	0.7816996538513747	0.0316396895114382	2292295	MB-2	CEMBA3C_14B3C_R1_P6	11	4	14	CEMBA3C_14B3C_R1	258218	0.2205185839287148	176181	0.1504588550571412	snm3C-seq	4247488	True	1.060675853226351	14B3C	MB	MB	c28_c1_c0_c0_r0	IC Tfap2d Maf Glut	-16.989565	-47.82489
CEMBA3C_14B3C_R1_P6-6-C7-E23	0.0073579800349	0.7692144266763972	0.0251047103306828	1400938	MB-2	CEMBA3C_14B3C_R1_P6	22	4	14	CEMBA3C_14B3C_R1	7568	0.0104727256624677	33027	0.0457033179775794	snm3C-seq	2468890	True	0.6482329318291135	14B3C	MB	MB	c28_c0_c0_c0_r0	IC Tfap2d Maf Glut	-14.619552	-40.87163
CEMBA3C_14B3C_R1_P6-6-C7-E24	0.0093819947876766	0.7839431713267744	0.0234839832824276	1638373	MB-2	CEMBA3C_14B3C_R1_P6	23	4	14	CEMBA3C_14B3C_R1	169282	0.2037762195672454	131587	0.1584001926028469	snm3C-seq	2883246	True	0.7580973128144572	14B3C	MB	MB	c24_c3_c0_c0_r1	SCs Dmbx1 Gaba	-39.781235	-0.19584207
CEMBA3C_14B3C_R1_P6-6-C7-F11	0.0101244801069657	0.8062647925911156	0.0397616910778067	1874592	MB-2	CEMBA3C_14B3C_R1_P6	10	5	14	CEMBA3C_14B3C_R1	240915	0.2535384246235836	125785	0.1323758617822778	snm3C-seq	3319846	True	0.8673990341781017	14B3C	MB	MB	c0_c1_c1_c1_r1	SCdg Tfap2b Glut	-26.355679	-40.051476
CEMBA3C_14B3C_R1_P6-6-C7-F12	0.0071475280543454	0.7439516080308499	0.0140497069387487	2689836	MB-2	CEMBA3C_14B3C_R1_P6	11	5	14	CEMBA3C_14B3C_R1	316619	0.229736544421169	151683	0.1100601298956669	snm3C-seq	4907652	True	1.244623442593102	14B3C	MB	MB	c3_c0_c1_c0_r4	CB Granule Glut	1.6992358	1.5331317
CEMBA3C_14B3C_R1_P6-6-C7-F23	0.0103635237296405	0.7940939355118096	0.0361740609749634	1419266	MB-2	CEMBA3C_14B3C_R1_P6	22	5	14	CEMBA3C_14B3C_R1	170378	0.2370084118246857	84384	0.1173843913146901	snm3C-seq	2508028	True	0.6567135449430157	14B3C	MB	MB	c28_c4_c1_c1_r0	IC Tfap2d Maf Glut	-15.629855	-42.210365
CEMBA3C_14B3C_R1_P6-6-C7-F24	0.0071937314120784	0.7451423953958517	0.0091524684971302	2123663	MB-2	CEMBA3C_14B3C_R1_P6	23	5	14	CEMBA3C_14B3C_R1	76980	0.0704086224495395	74229	0.0678924608444644	snm3C-seq	3800046	True	0.9826475495039828	14B3C	MB	MB	c11_c0_c4_c4_r0	Microglia NN	-27.139658	35.009792
CEMBA3C_14B3C_R1_P6-6-C7-G11	0.0084548565839734	0.7885564758851885	0.0251630154269361	2118723	MB-2	CEMBA3C_14B3C_R1_P6	10	6	14	CEMBA3C_14B3C_R1	276563	0.2568533576042387	156474	0.1453226652797578	snm3C-seq	3843566	True	0.9803617447908292	14B3C	MB	MB	c24_c7_c1_c1_r0	SCs Lef1 Gli3 Gaba	-58.29274	-12.725119
CEMBA3C_14B3C_R1_P6-6-C7-G12	0.0070936678988679	0.7698349675691927	0.0230773698603069	2340143	MB-2	CEMBA3C_14B3C_R1_P6	11	6	14	CEMBA3C_14B3C_R1	264329	0.2197381886016358	172700	0.1435664840842378	snm3C-seq	4283694	True	1.0828157689986115	14B3C	MB	MB	c28_c0_c4_c4_r0	IC Tfap2d Maf Glut	-14.237326	-40.56531
CEMBA3C_14B3C_R1_P6-6-C7-G23	0.0086023608260909	0.7664252063786321	0.025455617503971	1160335	MB-2	CEMBA3C_14B3C_R1_P6	22	6	14	CEMBA3C_14B3C_R1	148342	0.2523818921751439	97750	0.1663071143716568	snm3C-seq	1962650	True	0.5369026744609214	14B3C	MB	MB	c24_c0_c2_c2_r0	SCsg Gabrr2 Gaba	-50.297985	-3.2331424
CEMBA3C_14B3C_R1_P6-6-C7-G24	0.0075230718820102	0.7176201921850202	0.0121900733411499	2083408	MB-2	CEMBA3C_14B3C_R1_P6	23	6	14	CEMBA3C_14B3C_R1	169504	0.1583554589770945	122312	0.1142673500236359	snm3C-seq	3872156	True	0.96402101737281	14B3C	MB	MB	c3_c0_c0_c1_r4	CB Granule Glut	-4.1308	3.5593388
CEMBA3C_14B3C_R1_P6-6-C7-H11	0.0056641290927971	0.7127792762256422	0.0096634510355329	3609581	MB-2	CEMBA3C_14B3C_R1_P6	10	7	14	CEMBA3C_14B3C_R1	28268	0.0150313330018797	94351	0.0501705568154928	snm3C-seq	6298406	True	1.6702018749613925	14B3C	MB	MB	c3_c0_c0_c1_r4	CB Granule Glut	-7.6436877	2.2181854
CEMBA3C_14B3C_R1_P6-6-C7-H12	0.0094039407060886	0.8064013277407159	0.0369190003143073	2047571	MB-2	CEMBA3C_14B3C_R1_P6	11	7	14	CEMBA3C_14B3C_R1	240145	0.2302888667902443	140493	0.1347268265504665	snm3C-seq	3702306	True	0.947438753505344	14B3C	MB	MB	c0_c1_c0_c1_r3	SCdg-ve Pou4f1 Glut	-28.059721	-33.326847
CEMBA3C_14B3C_R1_P6-6-C7-H23	0.0107678544967592	0.798640789993882	0.0345067649118723	2014433	MB-2	CEMBA3C_14B3C_R1_P6	22	7	14	CEMBA3C_14B3C_R1	247429	0.2427540426467096	135234	0.1326788703154647	snm3C-seq	3686444	True	0.9321053533870282	14B3C	MB	MB	c0_c1_c1_c3_r1	IC Tfap2d Maf Glut	-20.83461	-42.810787
CEMBA3C_14B3C_R1_P6-6-C7-H24	0.0083181395195625	0.7303855787624105	0.0142818169820507	2325887	MB-2	CEMBA3C_14B3C_R1_P6	23	7	14	CEMBA3C_14B3C_R1	259167	0.2185796082777326	132553	0.111794259361872	snm3C-seq	4208924	True	1.0762193252757946	14B3C	MB	MB	c3_c0_c0_c0_r4	CB Granule Glut	-3.2848802	5.0238314
CEMBA3C_14B3C_R1_P6-6-C7-I11	0.0076175459884463	0.7888275738647195	0.024832305470188	1900924	MB-2	CEMBA3C_14B3C_R1_P6	10	8	14	CEMBA3C_14B3C_R1	214835	0.2221187169667744	125069	0.1293093109238137	snm3C-seq	3370102	True	0.8795832061835182	14B3C	MB	MB	c0_c2_c10_c10_r0	SCs Pax7 Nfia Gaba	-44.961544	-5.9472265
CEMBA3C_14B3C_R1_P6-6-C7-I12	0.0093078119223603	0.8029856504452756	0.0354624904632584	1860616	MB-2	CEMBA3C_14B3C_R1_P6	11	8	14	CEMBA3C_14B3C_R1	203128	0.2146463525717027	141044	0.1490418856687568	snm3C-seq	3298402	True	0.860932150236597	14B3C	MB	MB	c0_c1_c0_c4_r0	SCig-ve Pitx2 Glut	-39.833244	-40.34163
CEMBA3C_14B3C_R1_P6-6-C7-I23	0.0112286163202989	0.8145128896649495	0.0402385251059333	2155039	MB-2	CEMBA3C_14B3C_R1_P6	22	8	14	CEMBA3C_14B3C_R1	262142	0.2403193232166643	142749	0.1308654968294116	snm3C-seq	3835846	True	0.99716564842704	14B3C	MB	MB	c0_c1_c1_c3_r1	IC Tfap2d Maf Glut	-25.066923	-39.637383
CEMBA3C_14B3C_R1_P6-6-C7-I24	0.0078018236096244	0.7236788767502879	0.0139064993936361	2054719	MB-2	CEMBA3C_14B3C_R1_P6	23	8	14	CEMBA3C_14B3C_R1	322758	0.3069991211149285	128527	0.1222515818028938	snm3C-seq	3619276	True	0.9507462296368464	14B3C	MB	MB	c3_c0_c0_c1_r4	CB Granule Glut	-1.7806484	5.2464614
CEMBA3C_14B3C_R1_P6-6-C7-J11	0.0105300859847225	0.7775798184256391	0.0358310584376479	2243177	MB-2	CEMBA3C_14B3C_R1_P6	10	9	14	CEMBA3C_14B3C_R1	307392	0.2690167592876208	165207	0.1445823305474117	snm3C-seq	4040366	True	1.0379482913031377	14B3C	MB	MB	c28_c1_c1_c1_r0	IC Tfap2d Maf Glut	-17.511726	-45.51681
CEMBA3C_14B3C_R1_P6-6-C7-J23	0.0098041585768166	0.8005350896067905	0.0317638430611152	2162272	MB-2	CEMBA3C_14B3C_R1_P6	22	9	14	CEMBA3C_14B3C_R1	266139	0.242858355211108	170623	0.1556976660361122	snm3C-seq	3988512	True	1.0005124552064408	14B3C	MB	MB	c0_c2_c2_c0_r1	SCm Cdh23 Gaba	-34.520603	-1.0651352
CEMBA3C_14B3C_R1_P6-6-C7-K11	0.0097121718913858	0.7818605518945336	0.0322216537782269	2359255	MB-2	CEMBA3C_14B3C_R1_P6	10	10	14	CEMBA3C_14B3C_R1	313646	0.2592323516843912	147347	0.1217841430263417	snm3C-seq	4373936	True	1.0916591495001884	14B3C	MB	MB	c38_c1_c0_c0_r0	SCsg Pde5a Glut	-43.119923	-51.42121
CEMBA3C_14B3C_R1_P6-6-C7-K12	0.0100008254477034	0.8049805969082903	0.0364612316019248	2264763	MB-2	CEMBA3C_14B3C_R1_P6	11	10	14	CEMBA3C_14B3C_R1	274077	0.2370295226407702	162024	0.1401229266824584	snm3C-seq	4178820	True	1.04793642501531	14B3C	MB	MB	c0_c1_c0_c5_r0	PGRNd Otp Glut	-33.114697	-30.334356
CEMBA3C_14B3C_R1_P6-6-C7-K23	0.0069677447941924	0.7371310046258206	0.0139660566928762	1850878	MB-2	CEMBA3C_14B3C_R1_P6	22	10	14	CEMBA3C_14B3C_R1	165353	0.1748828935163885	92412	0.0977380389568771	snm3C-seq	3297516	True	0.8564262461279556	14B3C	MB	MB	c3_c0_c1_c0_r4	CB Granule Glut	-1.7010018	-0.55813545
CEMBA3C_14B3C_R1_P6-6-C7-K24	0.0094787474152806	0.7976179104177455	0.0303916598524299	1929193	MB-2	CEMBA3C_14B3C_R1_P6	23	10	14	CEMBA3C_14B3C_R1	231933	0.2370669212465145	132814	0.1357538861586517	snm3C-seq	3441614	True	0.8926636542475134	14B3C	MB	MB	c0_c2_c0_c0_r1	PRT Tcf7l2 Gaba	-25.924181	-15.532145
CEMBA3C_14B3C_R1_P6-6-C7-L11	0.0063265780358868	0.7395694556048665	0.0134206468064351	2339547	MB-2	CEMBA3C_14B3C_R1_P6	10	11	14	CEMBA3C_14B3C_R1	269858	0.2250712892278411	120624	0.100604759509887	snm3C-seq	4241614	True	1.0825399917498182	14B3C	MB	MB	c3_c0_c1_c0_r4	CB Granule Glut	-0.6384777	-0.0801081
CEMBA3C_14B3C_R1_P6-6-C7-L12	0.00918231802419	0.7771305697354225	0.0280062870844023	2071100	MB-2	CEMBA3C_14B3C_R1_P6	11	11	14	CEMBA3C_14B3C_R1	254426	0.2400827370409618	147278	0.1389752043655867	snm3C-seq	3761498	True	0.958325939557123	14B3C	MB	MB	c28_c4_c0_c0_r0	IC Tfap2d Maf Glut	-15.131294	-44.018986
CEMBA3C_14B3C_R1_P6-6-C7-L23	0.0111744190811708	0.7753812305628874	0.0317089228101026	2219894	MB-2	CEMBA3C_14B3C_R1_P6	22	11	14	CEMBA3C_14B3C_R1	253457	0.2250966259085322	131390	0.1166882180335206	snm3C-seq	4019584	True	1.0271749327735118	14B3C	MB	MB	c28_c0_c2_c2_r0	IC Tfap2d Maf Glut	-14.915766	-41.302113
CEMBA3C_14B3C_R1_P6-6-C7-L24	0.0080800166825548	0.7407894618789058	0.0149315948600647	2587441	MB-2	CEMBA3C_14B3C_R1_P6	23	11	14	CEMBA3C_14B3C_R1	295290	0.2229610042872179	147694	0.1115174999735729	snm3C-seq	4723528	True	1.1972438932806828	14B3C	MB	MB	c3_c0_c1_c0_r4	CB Granule Glut	2.2812545	3.2390916
CEMBA3C_14B3C_R1_P6-6-C7-M11	0.0095723877103764	0.8179567336583328	0.0350928681459568	2536813	MB-2	CEMBA3C_14B3C_R1_P6	10	12	14	CEMBA3C_14B3C_R1	265104	0.2049350649350649	176902	0.1367517006802721	snm3C-seq	4646246	True	1.1738176339653923	14B3C	MB	MB	c0_c1_c1_c1_r1	SCdg Tfap2b Glut	-25.90008	-40.818142
CEMBA3C_14B3C_R1_P6-6-C7-M12	0.0071865833913929	0.7779899997835451	0.0222731529942295	1201077	MB-2	CEMBA3C_14B3C_R1_P6	11	12	14	CEMBA3C_14B3C_R1	132377	0.2186091138186946	76133	0.1257270346235273	snm3C-seq	1979298	True	0.5557545480688768	14B3C	MB	MB	c0_c2_c3_c1_r0	SC Lef1 Emx2 Gaba	-33.3225	-0.01132809
CEMBA3C_14B3C_R1_P6-6-C7-M24	0.0071240916365729	0.8022525132396141	0.0231013321448735	2024181	MB-2	CEMBA3C_14B3C_R1_P6	23	12	14	CEMBA3C_14B3C_R1	12581	0.0120838115728356	55985	0.0537725292826647	snm3C-seq	3710584	True	0.9366158846307164	14B3C	MB	MB	c0_c2_c3_c0_r1	SC Lef1 Emx2 Gaba	-33.225864	-0.5965322
CEMBA3C_14B3C_R1_P6-6-C7-N12	0.0089777482527763	0.7926728625060647	0.0285094207723452	2288460	MB-2	CEMBA3C_14B3C_R1_P6	11	13	14	CEMBA3C_14B3C_R1	264148	0.2270809029661297	183305	0.1575823588223511	snm3C-seq	4133616	True	1.0589013469358766	14B3C	MB	MB	c0_c1_c1_c2_r1	IC Tfap2d Maf Glut	-18.531677	-40.721
CEMBA3C_14B3C_R1_P6-6-C7-N23	0.0096242200993688	0.7709577187862239	0.0276188221908527	1556194	MB-2	CEMBA3C_14B3C_R1_P6	22	13	14	CEMBA3C_14B3C_R1	176156	0.2233288622596586	106326	0.1347990679205957	snm3C-seq	2816346	True	0.7200719797127891	14B3C	MB	MB	c28_c0_c0_c0_r0	IC Tfap2d Maf Glut	-14.33288	-41.24617
CEMBA3C_14B3C_R1_P6-6-C7-N24	0.0071686445826544	0.7268262890620582	0.0127241875306565	1971029	MB-2	CEMBA3C_14B3C_R1_P6	23	13	14	CEMBA3C_14B3C_R1	209290	0.2087482981662585	106516	0.1062403064048793	snm3C-seq	3515190	True	0.9120217364295962	14B3C	MB	MB	c3_c0_c0_c0_r4	CB Granule Glut	-3.3358896	1.9787298
CEMBA3C_14B3C_R1_P6-6-C7-O11	0.0092323515223855	0.7789853150017947	0.0282767626125979	2338543	MB-2	CEMBA3C_14B3C_R1_P6	10	14	14	CEMBA3C_14B3C_R1	269819	0.2255453499802724	136421	0.1140361582752094	snm3C-seq	4280932	True	1.0820754273911126	14B3C	MB	MB	c28_c4_c1_c1_r0	IC Tfap2d Maf Glut	-15.54599	-42.495193
CEMBA3C_14B3C_R1_P6-6-C7-O12	0.0092481074725313	0.7712043778275691	0.0276438472442091	1830915	MB-2	CEMBA3C_14B3C_R1_P6	11	14	14	CEMBA3C_14B3C_R1	196083	0.2105132631633192	119531	0.1283276003487028	snm3C-seq	3270892	True	0.8471890964338902	14B3C	MB	MB	c28_c3_c0_c0_r0	IC Tfap2d Maf Glut	-16.199522	-47.83375
CEMBA3C_14B3C_R1_P6-6-C7-O23	0.0120370473955606	0.8068339771632258	0.0432959233635447	2032429	MB-2	CEMBA3C_14B3C_R1_P6	22	14	14	CEMBA3C_14B3C_R1	244671	0.23726477989556	160977	0.1561042071730919	snm3C-seq	3750058	True	0.9404323456173744	14B3C	MB	MB	c0_c2_c5_c1_r0	IC Six3 En2 Gaba	-37.8813	-7.995624
CEMBA3C_14B3C_R1_P6-6-C7-O24	0.0080862621564048	0.7360341179322227	0.0144948960669084	1653355	MB-2	CEMBA3C_14B3C_R1_P6	23	14	14	CEMBA3C_14B3C_R1	188109	0.2238348294605374	87623	0.1042644385001285	snm3C-seq	2959872	True	0.7650296865416769	14B3C	MB	MB	c3_c0_c0_c0_r4	CB Granule Glut	-3.9109151	2.3408194
CEMBA3C_14B3C_R1_P6-6-C7-P11	0.008183314288397	0.7297925068677305	0.0154875656179813	1869502	MB-2	CEMBA3C_14B3C_R1_P6	10	15	14	CEMBA3C_14B3C_R1	255857	0.269645881439154	122883	0.1295055239797526	snm3C-seq	3296828	True	0.8650438224392452	14B3C	MB	MB	c3_c0_c0_c0_r4	CB Granule Glut	-0.81730443	1.669172
CEMBA3C_14B3C_R1_P6-6-C7-P12	0.007644924910348	0.7501206528787346	0.0148739823459756	2712957	MB-2	CEMBA3C_14B3C_R1_P6	11	15	14	CEMBA3C_14B3C_R1	317444	0.2301019150756027	211594	0.1533756650574812	snm3C-seq	5012132	True	1.2553218415349687	14B3C	MB	MB	c27_c0_c0_c0_r2	DCO Il22 Gly-Gaba	-60.67404	4.1224613
CEMBA3C_14B3C_R1_P6-6-C7-P23	0.0097074415788648	0.7971343117668815	0.0326602026507642	1597836	MB-2	CEMBA3C_14B3C_R1_P6	22	15	14	CEMBA3C_14B3C_R1	204765	0.2533649598728999	94479	0.1169031233063839	snm3C-seq	2823932	True	0.7393402954749627	14B3C	MB	MB	c0_c1_c0_c1_r3	SCdg-ve Pou4f1 Glut	-27.687778	-34.318424
CEMBA3C_14B3C_R1_P6-6-C7-P24	0.0062692133639186	0.7055354441914866	0.0111517660555919	1384207	MB-2	CEMBA3C_14B3C_R1_P6	23	15	14	CEMBA3C_14B3C_R1	178172	0.2548044333214158	81771	0.1169410082230961	snm3C-seq	2362588	True	0.6404912721821963	14B3C	MB	MB	c3_c0_c0_c0_r4	CB Granule Glut	-3.5803254	2.6866763
CEMBA3C_14B3C_R1_P2-4-I3-A19	0.0091885084602143	0.8039237520355477	0.0351200887157028	1202069	MB-2	CEMBA3C_14B3C_R1_P2	18	0	14	CEMBA3C_14B3C_R1	154150	0.2562431741905026	84031	0.1396845291625178	snm3C-seq	1984696	True	0.6983196848330708	14B3C	MB	MB	c0_c1_c1_c0_r1	SCdg Pou4f1 Ebf2 Glut	-24.528755	-35.81059
CEMBA3C_14B3C_R1_P2-4-I3-A7	0.0068511135357755	0.7310900715050672	0.0138241473097084	1334802	MB-2	CEMBA3C_14B3C_R1_P2	6	0	14	CEMBA3C_14B3C_R1	181139	0.2704754026393671	86726	0.1294986158105198	snm3C-seq	2186206	True	0.7754284587278705	14B3C	MB	MB	c1_c0_c0_c1_r10	Oligo NN	-7.247166	48.10896
CEMBA3C_14B3C_R1_P2-4-I3-A8	0.0087206150088176	0.780002321919215	0.028100847311702	1738217	MB-2	CEMBA3C_14B3C_R1_P2	7	0	14	CEMBA3C_14B3C_R1	240714	0.2737984337411066	114143	0.12983114659933	snm3C-seq	2875690	True	1.009784918845329	14B3C	MB	MB	c28_c1_c0_c0_r0	IC Tfap2d Maf Glut	-17.196997	-45.597282
CEMBA3C_14B3C_R1_P2-4-I3-B19	0.0100730329670595	0.8232191259679179	0.039714751155291	1271411	MB-2	CEMBA3C_14B3C_R1_P2	18	1	14	CEMBA3C_14B3C_R1	145621	0.2267427557105709	84224	0.1311430484405898	snm3C-seq	2158500	True	0.7386026333041609	14B3C	MB	MB	c0_c2_c3_c2_r0	SC Lef1 Emx2 Gaba	-32.50902	-1.1242317
CEMBA3C_14B3C_R1_P2-4-I3-B20	0.0096472620596814	0.8068319016327441	0.035235547152917	2236388	MB-2	CEMBA3C_14B3C_R1_P2	19	1	14	CEMBA3C_14B3C_R1	256397	0.2277228250395011	147265	0.1307956092678234	snm3C-seq	3739966	True	1.2991881192547696	14B3C	MB	MB	c0_c1_c1_c2_r1	IC Tfap2d Maf Glut	-21.630104	-41.251484
CEMBA3C_14B3C_R1_P2-4-I3-B7	0.0075714086478571	0.7307386044778221	0.0145694210698464	1941406	MB-2	CEMBA3C_14B3C_R1_P2	6	1	14	CEMBA3C_14B3C_R1	268173	0.273502190175571	122084	0.1245100788871154	snm3C-seq	3229022	True	1.1278237988443531	14B3C	MB	MB	c3_c0_c1_c0_r4	CB Granule Glut	-0.5523312	2.957369
CEMBA3C_14B3C_R1_P2-4-I3-B8	0.0104697257343614	0.7985141465402689	0.037030633513057	1804406	MB-2	CEMBA3C_14B3C_R1_P2	7	1	14	CEMBA3C_14B3C_R1	195766	0.2139128705471241	130253	0.1423270288373597	snm3C-seq	3112392	True	1.048236190460699	14B3C	MB	MB	c0_c1_c1_c3_r1	IC Tfap2d Maf Glut	-20.734076	-43.66134
CEMBA3C_14B3C_R1_P2-4-I3-C19	0.0067809815380254	0.7457714304582129	0.0140197339686166	1249907	MB-2	CEMBA3C_14B3C_R1_P2	18	2	14	CEMBA3C_14B3C_R1	156733	0.2490030852723523	82578	0.131192389449703	snm3C-seq	2082812	True	0.7261102834451675	14B3C	MB	MB	c3_c0_c1_c0_r4	CB Granule Glut	-2.7389033	0.59392625
CEMBA3C_14B3C_R1_P2-4-I3-C20	0.0099482759137073	0.8118827845070505	0.0327224639468143	1295582	MB-2	CEMBA3C_14B3C_R1_P2	19	2	14	CEMBA3C_14B3C_R1	155105	0.2365249189497473	83845	0.1278581079226431	snm3C-seq	2250920	True	0.7526443273351193	14B3C	MB	MB	c24_c7_c1_c1_r0	SCs Lef1 Gli3 Gaba	-58.180817	-12.505446
CEMBA3C_14B3C_R1_P2-4-I3-C8	0.0085433600062543	0.8024054982817871	0.0297587272738647	1712081	MB-2	CEMBA3C_14B3C_R1_P2	7	2	14	CEMBA3C_14B3C_R1	196368	0.226784050002252	125876	0.1453733249719072	snm3C-seq	2876180	True	0.9946016945189408	14B3C	MB	MB	c0_c1_c0_c1_r3	SCdg-ve Pou4f1 Glut	-28.779034	-32.7626
CEMBA3C_14B3C_R1_P2-4-I3-D19	0.0101431741780003	0.7907514205485421	0.0315275824993797	1731614	MB-2	CEMBA3C_14B3C_R1_P2	18	3	14	CEMBA3C_14B3C_R1	158695	0.1808492089449674	103783	0.1182713598534015	snm3C-seq	2992956	True	1.0059490284938162	14B3C	MB	MB	c28_c1_c0_c0_r0	IC Tfap2d Maf Glut	-17.970795	-46.087475
CEMBA3C_14B3C_R1_P2-4-I3-D20	0.0101705630994734	0.7954299841934948	0.0386401160121694	1403871	MB-2	CEMBA3C_14B3C_R1_P2	19	3	14	CEMBA3C_14B3C_R1	192999	0.2736635084127151	101642	0.1441235774386664	snm3C-seq	2346466	True	0.8155528129136413	14B3C	MB	MB	c0_c1_c1_c1_r1	SCdg Tfap2b Glut	-25.228548	-39.753952
CEMBA3C_14B3C_R1_P2-4-I3-D7	0.0095335495453545	0.7786214207060469	0.0291178387857482	1729020	MB-2	CEMBA3C_14B3C_R1_P2	6	3	14	CEMBA3C_14B3C_R1	245710	0.2807774143932278	117354	0.1341026115693413	snm3C-seq	2977998	True	1.0044420923175592	14B3C	MB	MB	c28_c0_c0_c0_r0	IC Tfap2d Maf Glut	-14.630065	-40.967976
CEMBA3C_14B3C_R1_P2-4-I3-D8	0.0073546280112415	0.7439394893056579	0.0140770424492234	1586886	MB-2	CEMBA3C_14B3C_R1_P2	7	3	14	CEMBA3C_14B3C_R1	193059	0.2413318949514546	84630	0.1057910704486276	snm3C-seq	2619930	True	0.9218719818795864	14B3C	MB	MB	c3_c0_c2_c0_r3	CB Granule Glut	-1.747352	-0.13187678
CEMBA3C_14B3C_R1_P2-4-I3-E19	0.0107194031407917	0.7902401837657275	0.0304444956044986	713184	MB-2	CEMBA3C_14B3C_R1_P2	18	4	14	CEMBA3C_14B3C_R1	87005	0.2435873028316096	56672	0.1586642104025399	snm3C-seq	1230790	True	0.4143110138502771	14B3C	MB	MB	c0_c1_c7_c0_r1	SCig Tfap2b Chrnb3 Glut	-38.521748	-46.74785
CEMBA3C_14B3C_R1_P2-4-I3-E7	0.0074708615067115	0.7303472206444831	0.0154658556363112	1745585	MB-2	CEMBA3C_14B3C_R1_P2	6	4	14	CEMBA3C_14B3C_R1	199592	0.2251717341738878	109918	0.1240051037963716	snm3C-seq	2973750	True	1.014065221754605	14B3C	MB	MB	c3_c0_c0_c1_r4	CB Granule Glut	-1.2045562	2.6865814
CEMBA3C_14B3C_R1_P2-4-I3-E8	0.0096977588675955	0.7814708487248649	0.0312591570080016	2135828	MB-2	CEMBA3C_14B3C_R1_P2	7	4	14	CEMBA3C_14B3C_R1	269529	0.249812081818325	150991	0.1399455199471326	snm3C-seq	3647434	True	1.2407696528382712	14B3C	MB	MB	c28_c4_c0_c0_r0	IC Tfap2d Maf Glut	-16.405552	-46.63544
CEMBA3C_14B3C_R1_P2-4-I3-F19	0.0104460915478858	0.8094058052878045	0.038306646349514	1519978	MB-2	CEMBA3C_14B3C_R1_P2	18	5	14	CEMBA3C_14B3C_R1	168944	0.2196991075178906	102122	0.1328020661162398	snm3C-seq	2617288	True	0.8830030205530641	14B3C	MB	MB	c0_c2_c2_c2_r0	SCm Cdh23 Gaba	-34.46934	-3.4712198
CEMBA3C_14B3C_R1_P2-4-I3-F20	0.009196901834152	0.7771178184451305	0.0312499325450644	1840718	MB-2	CEMBA3C_14B3C_R1_P2	19	5	14	CEMBA3C_14B3C_R1	216407	0.2320434820836916	131098	0.1405704825361832	snm3C-seq	3123318	True	1.0693309732025036	14B3C	MB	MB	c24_c8_c0_c0_r1	SC Tnnt1 Gli3 Gaba	-54.16768	-6.572006
CEMBA3C_14B3C_R1_P2-4-I3-F7	0.007474199382913	0.7530646227529341	0.0219684026428968	1771345	MB-2	CEMBA3C_14B3C_R1_P2	6	5	14	CEMBA3C_14B3C_R1	193854	0.2150695342012858	108745	0.1206461383139828	snm3C-seq	2952488	True	1.029030015856524	14B3C	MB	MB	c28_c1_c0_c0_r0	IC Tfap2d Maf Glut	-17.225317	-46.563194
CEMBA3C_14B3C_R1_P2-4-I3-F8	0.0072673528977602	0.7389118594042632	0.0145116577316589	1741155	MB-2	CEMBA3C_14B3C_R1_P2	7	5	14	CEMBA3C_14B3C_R1	225475	0.2565837238466107	114129	0.1298753467962738	snm3C-seq	2914406	True	1.0114916954397173	14B3C	MB	MB	c1_c2_c0_c1_r6	Oligo NN	-9.05418	57.72412
CEMBA3C_14B3C_R1_P2-4-I3-G19	0.0103299661909613	0.8073028209868846	0.0413097085456181	1584500	MB-2	CEMBA3C_14B3C_R1_P2	18	6	14	CEMBA3C_14B3C_R1	199390	0.2497826506350109	122242	0.1531367208933497	snm3C-seq	2711936	True	0.920485879444525	14B3C	MB	MB	c0_c1_c8_c8_r0	SCig-ve Pitx2 Glut	-40.44595	-40.409756
CEMBA3C_14B3C_R1_P2-4-I3-G20	0.0110796856406528	0.7904685281396221	0.0375964146117799	1558601	MB-2	CEMBA3C_14B3C_R1_P2	19	6	14	CEMBA3C_14B3C_R1	174332	0.2213728438204758	90243	0.114593703651029	snm3C-seq	2629212	True	0.905440335871326	14B3C	MB	MB	c28_c4_c1_c1_r0	IC Tfap2d Maf Glut	-17.417963	-42.21063
CEMBA3C_14B3C_R1_P2-4-I3-G7	0.0109322206530487	0.7985254377317146	0.0422307491735301	1453987	MB-2	CEMBA3C_14B3C_R1_P2	6	6	14	CEMBA3C_14B3C_R1	194648	0.2686864252950197	84021	0.1159801392242039	snm3C-seq	2401994	True	0.8446667733644093	14B3C	MB	MB	c28_c3_c0_c0_r0	IC Tfap2d Maf Glut	-16.338894	-47.854557
CEMBA3C_14B3C_R1_P2-4-I3-G8	0.0084504709825988	0.7800822331217376	0.0250117232873393	2158985	MB-2	CEMBA3C_14B3C_R1_P2	7	6	14	CEMBA3C_14B3C_R1	118938	0.1073062203287988	92027	0.0830270354150765	snm3C-seq	3770970	True	1.254222282380901	14B3C	MB	MB	c28_c0_c1_c1_r0	IC Tfap2d Maf Glut	-14.209438	-40.61337
CEMBA3C_14B3C_R1_P2-4-I3-H19	0.0099155615185595	0.8114496935237282	0.0342348648573251	1866848	MB-2	CEMBA3C_14B3C_R1_P2	18	7	14	CEMBA3C_14B3C_R1	231333	0.2446464131576247	104621	0.1106420285517581	snm3C-seq	3198588	True	1.0845107119402035	14B3C	MB	MB	c0_c1_c0_c1_r3	SCdg-ve Pou4f1 Glut	-27.839025	-34.41809
CEMBA3C_14B3C_R1_P2-4-I3-H20	0.0093338957070992	0.7878074097282408	0.029515195412885	1899929	MB-2	CEMBA3C_14B3C_R1_P2	19	7	14	CEMBA3C_14B3C_R1	259907	0.2705383453575142	145628	0.1515848290262443	snm3C-seq	3237256	True	1.10372850517334	14B3C	MB	MB	c0_c1_c4_c2_r0	SCig Foxb1 Glut	-35.96523	-48.660446
CEMBA3C_14B3C_R1_P2-4-I3-H7	0.0092637078422177	0.7892802953294258	0.0297153730878562	1852838	MB-2	CEMBA3C_14B3C_R1_P2	6	7	14	CEMBA3C_14B3C_R1	194799	0.2075756994527134	122609	0.130650819224933	snm3C-seq	3144388	True	1.0763718623529408	14B3C	MB	MB	c0_c1_c4_c0_r0	SCig Foxb1 Glut	-33.956158	-45.989014
CEMBA3C_14B3C_R1_P2-4-I3-H8	0.007432960106469	0.7378015130324908	0.0140888099942091	2038688	MB-2	CEMBA3C_14B3C_R1_P2	7	7	14	CEMBA3C_14B3C_R1	274313	0.265381582829861	133052	0.1287199307312401	snm3C-seq	3496312	True	1.184337971974124	14B3C	MB	MB	c3_c0_c0_c0_r4	CB Granule Glut	-2.1081393	1.0402708
CEMBA3C_14B3C_R1_P2-4-I3-I19	0.0104363180261325	0.8206742098223556	0.0440828551027369	1277876	MB-2	CEMBA3C_14B3C_R1_P2	18	8	14	CEMBA3C_14B3C_R1	156161	0.2418240128344299	93399	0.1446335575125859	snm3C-seq	2153496	True	0.7423583551158421	14B3C	MB	MB	c0_c0_c0_c0_r5	PCG-LDT-DTN-RPO-CS Tox Gaba	-29.629465	-16.728971
CEMBA3C_14B3C_R1_P2-4-I3-I20	0.0079186532598044	0.7500685037038131	0.0184994540428124	2397586	MB-2	CEMBA3C_14B3C_R1_P2	19	8	14	CEMBA3C_14B3C_R1	266382	0.2165316503850524	150278	0.1221551882505759	snm3C-seq	4403684	True	1.3928331068184796	14B3C	MB	MB	c1_c0_c0_c1_r10	Oligo NN	-17.481916	43.441387
CEMBA3C_14B3C_R1_P2-4-I3-I7	0.0085464935184623	0.7908201591819225	0.0325234234534337	1724642	MB-2	CEMBA3C_14B3C_R1_P2	6	8	14	CEMBA3C_14B3C_R1	216843	0.248515847766093	121290	0.1390060420467777	snm3C-seq	2870432	True	1.0018987744379706	14B3C	MB	MB	c0_c2_c2_c0_r1	SCm Cdh23 Gaba	-35.605515	-1.0338789
CEMBA3C_14B3C_R1_P2-4-I3-I8	0.0116084151086684	0.7910548783348188	0.0332352245214875	1763796	MB-2	CEMBA3C_14B3C_R1_P2	7	8	14	CEMBA3C_14B3C_R1	233248	0.2613156529698373	118804	0.1331001544940515	snm3C-seq	3033670	True	1.02464456435515	14B3C	MB	MB	c0_c1_c4_c2_r0	SCig Foxb1 Glut	-35.932095	-48.695316
CEMBA3C_14B3C_R1_P2-4-I3-J19	0.010410914970668	0.7843585163033693	0.0312763749114333	1447133	MB-2	CEMBA3C_14B3C_R1_P2	18	9	14	CEMBA3C_14B3C_R1	165121	0.2258781589509423	102145	0.1397298014549573	snm3C-seq	2463510	True	0.8406850692194343	14B3C	MB	MB	c38_c2_c0_c0_r0	SCsg Pde5a Glut	-39.549267	-52.605194
CEMBA3C_14B3C_R1_P2-4-I3-J20	0.0076769827983256	0.7457746688616995	0.015483658594095	1851748	MB-2	CEMBA3C_14B3C_R1_P2	19	9	14	CEMBA3C_14B3C_R1	210106	0.2238120245728146	108278	0.1153413914723768	snm3C-seq	3194864	True	1.07573864707456	14B3C	MB	MB	c3_c0_c1_c0_r4	CB Granule Glut	-2.299926	0.5813069
CEMBA3C_14B3C_R1_P2-4-I3-J7	0.0071948816310304	0.7445243844464489	0.0135327240195836	1661447	MB-2	CEMBA3C_14B3C_R1_P2	6	9	14	CEMBA3C_14B3C_R1	184559	0.2198740744711902	99844	0.1189489924170672	snm3C-seq	2787688	True	0.96518681157808	14B3C	MB	MB	c3_c0_c2_c0_r3	CB Granule Glut	-2.2196856	1.693042
CEMBA3C_14B3C_R1_P2-4-I3-J8	0.0097591419561849	0.8038671574287913	0.0332163237307939	1789988	MB-2	CEMBA3C_14B3C_R1_P2	7	9	14	CEMBA3C_14B3C_R1	215978	0.2389319538770105	131018	0.1449424790166506	snm3C-seq	3078328	True	1.0398603208426294	14B3C	MB	MB	c0_c1_c2_c2_r1	SCdg-ve Pou4f1 Glut	-26.01904	-42.82089
CEMBA3C_14B3C_R1_P2-4-I3-K19	0.0075415517645251	0.7372815070146546	0.014086472228288	1712498	MB-2	CEMBA3C_14B3C_R1_P2	18	10	14	CEMBA3C_14B3C_R1	191278	0.2205724472981091	98711	0.1138287040080074	snm3C-seq	2939082	True	0.99484394293278	14B3C	MB	MB	c3_c0_c0_c0_r4	CB Granule Glut	-2.80787	1.6533762
CEMBA3C_14B3C_R1_P2-4-I3-K20	0.0100290422935579	0.7927619913551323	0.0327711018243201	1480232	MB-2	CEMBA3C_14B3C_R1_P2	19	10	14	CEMBA3C_14B3C_R1	168935	0.2257758853419081	99825	0.1334127194143071	snm3C-seq	2517868	True	0.8599133192186356	14B3C	MB	MB	c38_c1_c0_c0_r0	SCsg Pde5a Glut	-43.294693	-51.33372
CEMBA3C_14B3C_R1_P2-4-I3-K7	0.008408391341731	0.7855139786247838	0.0209921757363503	1670265	MB-2	CEMBA3C_14B3C_R1_P2	6	10	14	CEMBA3C_14B3C_R1	196455	0.2322426658344209	116495	0.137716573039021	snm3C-seq	2790140	True	0.9703094650870366	14B3C	MB	MB	c24_c6_c1_c1_r0	SC Lef1 Otx2 Gaba	-38.61931	0.54275304
CEMBA3C_14B3C_R1_P2-4-I3-K8	0.0102184462927817	0.815905315318527	0.0371679348660918	1524564	MB-2	CEMBA3C_14B3C_R1_P2	7	10	14	CEMBA3C_14B3C_R1	181563	0.2361543224007325	106679	0.1387546304003995	snm3C-seq	2591790	True	0.8856671721738484	14B3C	MB	MB	c0_c1_c4_c1_r0	SCig Foxb1 Glut	-34.831207	-48.127686
CEMBA3C_14B3C_R1_P2-4-I3-L20	0.0081136355087784	0.7532181016607062	0.015946326130777	1756464	MB-2	CEMBA3C_14B3C_R1_P2	19	11	14	CEMBA3C_14B3C_R1	189381	0.2128220745828538	99720	0.1120630753739931	snm3C-seq	3004356	True	1.0203851749780044	14B3C	MB	MB	c3_c0_c2_c0_r3	CB Granule Glut	-2.4734385	-0.5227363
CEMBA3C_14B3C_R1_P2-4-I3-L7	0.0075484922429336	0.7305558212953219	0.0133589352538163	1524870	MB-2	CEMBA3C_14B3C_R1_P2	6	11	14	CEMBA3C_14B3C_R1	160115	0.2070142957066335	78108	0.1009866196736953	snm3C-seq	2581776	True	0.8858449371969535	14B3C	MB	MB	c3_c0_c0_c0_r4	CB Granule Glut	-3.959787	3.0903354
CEMBA3C_14B3C_R1_P2-4-I3-L8	0.0130098039522447	0.8047769590759734	0.0427901618516184	1756415	MB-2	CEMBA3C_14B3C_R1_P2	7	11	14	CEMBA3C_14B3C_R1	219932	0.2492568150316597	128769	0.1459385210647463	snm3C-seq	3017302	True	1.0203567093370498	14B3C	MB	MB	c0_c1_c0_c4_r0	SCig-ve Pitx2 Glut	-39.35981	-40.889935
CEMBA3C_14B3C_R1_P2-4-I3-M19	0.0065556218626039	0.7755295929886258	0.0220695109959099	1025303	MB-2	CEMBA3C_14B3C_R1_P2	18	12	14	CEMBA3C_14B3C_R1	108417	0.2088396193704973	68992	0.1328967137958932	snm3C-seq	1670126	True	0.595630756486027	14B3C	MB	MB	c24_c1_c3_c3_r0	SCs Dmbx1 Gaba	-42.67016	0.5346699
CEMBA3C_14B3C_R1_P2-4-I3-M7	0.0063951525226251	0.6904046020218703	0.0122439670113461	812871	MB-2	CEMBA3C_14B3C_R1_P2	6	12	14	CEMBA3C_14B3C_R1	113791	0.2782482180190974	64199	0.1569830421440011	snm3C-seq	1272696	True	0.4722223271126226	14B3C	MB	MB	c1_c0_c0_c1_r10	Oligo NN	-13.208183	41.55887
CEMBA3C_14B3C_R1_P2-4-I3-M8	0.0118018884349842	0.7890029030759029	0.0422988784090608	1660522	MB-2	CEMBA3C_14B3C_R1_P2	7	12	14	CEMBA3C_14B3C_R1	223553	0.2672892771270166	107399	0.1284107172534676	snm3C-seq	2850438	True	0.9646494499886282	14B3C	MB	MB	c28_c1_c0_c0_r0	IC Tfap2d Maf Glut	-16.749916	-48.08149
CEMBA3C_14B3C_R1_P2-4-I3-N19	0.0117232836034022	0.7769186337500291	0.0281452366060073	1505718	MB-2	CEMBA3C_14B3C_R1_P2	18	13	14	CEMBA3C_14B3C_R1	179291	0.2367240395889007	108288	0.1429763501737559	snm3C-seq	2544936	True	0.8747189381037874	14B3C	MB	MB	c28_c0_c2_c2_r0	IC Tfap2d Maf Glut	-13.906635	-42.34549
CEMBA3C_14B3C_R1_P2-4-I3-N20	0.0100633915786898	0.807363404133624	0.0332101351583594	2192007	MB-2	CEMBA3C_14B3C_R1_P2	19	13	14	CEMBA3C_14B3C_R1	226470	0.2041883542222098	129340	0.1166146586086484	snm3C-seq	3736252	True	1.273405800658602	14B3C	MB	MB	c0_c1_c0_c1_r3	SCdg-ve Pou4f1 Glut	-28.72996	-33.070415
CEMBA3C_14B3C_R1_P2-4-I3-N7	0.0070728838998058	0.7372335861274959	0.0137726109274275	1736369	MB-2	CEMBA3C_14B3C_R1_P2	6	13	14	CEMBA3C_14B3C_R1	192160	0.2180459830111133	100829	0.1144117319995188	snm3C-seq	2934676	True	1.0087113575293218	14B3C	MB	MB	c1_c0_c0_c0_r17	Oligo NN	-11.225591	55.921917
CEMBA3C_14B3C_R1_P2-4-I3-N8	0.0098296516221697	0.7596238786262962	0.018841324548728	1953167	MB-2	CEMBA3C_14B3C_R1_P2	7	13	14	CEMBA3C_14B3C_R1	246734	0.2488838587720731	119334	0.1203737887875468	snm3C-seq	3365086	True	1.134656133604938	14B3C	MB	MB	c3_c0_c1_c0_r4	CB Granule Glut	-2.5472462	1.1835605
CEMBA3C_14B3C_R1_P2-4-I3-O19	0.009686144979543	0.7840611681373432	0.0308853823334759	1418443	MB-2	CEMBA3C_14B3C_R1_P2	18	14	14	CEMBA3C_14B3C_R1	160024	0.2227815675901434	94993	0.132246972017263	snm3C-seq	2419420	True	0.8240181459747115	14B3C	MB	MB	c28_c1_c0_c0_r0	IC Tfap2d Maf Glut	-17.51125	-46.859314
CEMBA3C_14B3C_R1_P2-4-I3-O20	0.0113265421692048	0.8178234128720671	0.0391214674652763	1075438	MB-2	CEMBA3C_14B3C_R1_P2	19	14	14	CEMBA3C_14B3C_R1	128873	0.2381280580644207	70000	0.1293441144732368	snm3C-seq	1785724	True	0.624755754634308	14B3C	MB	MB	c0_c1_c0_c1_r3	SCdg-ve Pou4f1 Glut	-27.689253	-34.55663
CEMBA3C_14B3C_R1_P2-4-I3-O7	0.0072717447550975	0.7511103781213709	0.0145566391063453	1452013	MB-2	CEMBA3C_14B3C_R1_P2	6	14	14	CEMBA3C_14B3C_R1	147470	0.2009990663568152	93978	0.1280903930160764	snm3C-seq	2447330	True	0.8435200146859471	14B3C	MB	MB	c1_c2_c0_c0_r4	Oligo NN	-5.9205093	56.362137
CEMBA3C_14B3C_R1_P2-4-I3-O8	0.0107709775611997	0.8098478440471529	0.0411679158999327	1401450	MB-2	CEMBA3C_14B3C_R1_P2	7	14	14	CEMBA3C_14B3C_R1	164162	0.2329239430864316	106336	0.1508765756511177	snm3C-seq	2343300	True	0.8141463778778981	14B3C	MB	MB	c0_c2_c3_c3_r0	SC Lef1 Emx2 Gaba	-31.730097	0.68149334
CEMBA3C_14B3C_R1_P2-4-I3-P19	0.0091285565634164	0.7859466713112291	0.0254968656185949	1468284	MB-2	CEMBA3C_14B3C_R1_P2	18	15	14	CEMBA3C_14B3C_R1	156726	0.2120604062170613	95884	0.1297372483807199	snm3C-seq	2492886	True	0.852972350277264	14B3C	MB	MB	c38_c1_c0_c0_r0	SCsg Pde5a Glut	-43.778122	-50.991287
CEMBA3C_14B3C_R1_P2-4-I3-P20	0.0111633095411617	0.8000906514984675	0.039678499129496	1238163	MB-2	CEMBA3C_14B3C_R1_P2	19	15	14	CEMBA3C_14B3C_R1	147853	0.2384902750849256	86236	0.1391006429509286	snm3C-seq	2061796	True	0.7192878245191994	14B3C	MB	MB	c0_c1_c1_c4_r0	IC Tfap2d Maf Glut	-21.066332	-39.951202
CEMBA3C_14B3C_R1_P2-4-I3-P7	0.0093131860943286	0.7712300813421742	0.0293935999827522	1143948	MB-2	CEMBA3C_14B3C_R1_P2	6	15	14	CEMBA3C_14B3C_R1	133475	0.2351746168226275	88063	0.1551615080071252	snm3C-seq	1862990	True	0.6645553681406157	14B3C	MB	MB	c28_c3_c0_c0_r0	IC Tfap2d Maf Glut	-16.205885	-48.14549
CEMBA3C_14B3C_R1_P2-4-I3-P8	0.0125702450180235	0.7942534183380111	0.0481010782273914	1456386	MB-2	CEMBA3C_14B3C_R1_P2	7	15	14	CEMBA3C_14B3C_R1	162760	0.2232561712307346	87836	0.120483712559737	snm3C-seq	2438798	True	0.8460604279082953	14B3C	MB	MB	c0_c2_c4_c0_r1	IC Six3 En2 Gaba	-40.432953	-5.4229217
CEMBA3C_14B3C_R1_P5-3-O5-A17	0.0080346264798572	0.7778070425682494	0.028620231227626	1642045	MB-2	CEMBA3C_14B3C_R1_P5	16	0	14	CEMBA3C_14B3C_R1	187590	0.2260185836698892	100316	0.1208661455270995	snm3C-seq	2818792	True	0.8347669376280458	14B3C	MB	MB	c38_c1_c0_c0_r0	SCsg Pde5a Glut	-43.30631	-51.316998
CEMBA3C_14B3C_R1_P5-3-O5-A18	0.0060430259510085	0.7383255624958875	0.0089838071511872	1869229	MB-2	CEMBA3C_14B3C_R1_P5	17	0	14	CEMBA3C_14B3C_R1	195642	0.2061190303106925	101709	0.1071557255286197	snm3C-seq	3239020	True	0.9502605397876028	14B3C	MB	MB	c4_c7_c0_c0_r0	Bergmann NN	-43.19072	26.121065
CEMBA3C_14B3C_R1_P5-3-O5-A5	0.0096637499229336	0.8052930869019256	0.0319710250939276	2031453	MB-2	CEMBA3C_14B3C_R1_P5	4	0	14	CEMBA3C_14B3C_R1	211740	0.2060122416455293	141800	0.1379641818519696	snm3C-seq	3523716	True	1.0327304061370464	14B3C	MB	MB	c0_c1_c0_c0_r1	SCdg Pou4f3 Glut	-27.32572	-39.947914
CEMBA3C_14B3C_R1_P5-3-O5-A6	0.0102575649541536	0.7816522971715336	0.0340204514715219	1784490	MB-2	CEMBA3C_14B3C_R1_P5	5	0	14	CEMBA3C_14B3C_R1	199399	0.2214144613016881	120935	0.13428732279259	snm3C-seq	3027008	True	0.9071817474721288	14B3C	MB	MB	c24_c0_c0_c0_r0	SCsg Gabrr2 Gaba	-51.671005	-2.2361503
CEMBA3C_14B3C_R1_P5-3-O5-B18	0.0068060244957252	0.7311491298376191	0.0126183732229263	2363234	MB-2	CEMBA3C_14B3C_R1_P5	17	1	14	CEMBA3C_14B3C_R1	268623	0.2232831280235399	131254	0.1091001280069157	snm3C-seq	4083832	True	1.2013980183725033	14B3C	MB	MB	c3_c0_c2_c0_r3	CB Granule Glut	-0.11192288	-1.79093
CEMBA3C_14B3C_R1_P5-3-O5-B5	0.0072269706486552	0.7406574516683543	0.0137188050048962	1783480	MB-2	CEMBA3C_14B3C_R1_P5	4	1	14	CEMBA3C_14B3C_R1	213049	0.2364988022370083	123344	0.1369201839160078	snm3C-seq	3054104	True	0.906668293451682	14B3C	MB	MB	c27_c2_c1_c1_r0	DCO Il22 Gly-Gaba	-59.273888	1.2235619
CEMBA3C_14B3C_R1_P5-3-O5-B6	0.008106229127585	0.7361351326382192	0.0153622814003081	2048046	MB-2	CEMBA3C_14B3C_R1_P5	5	1	14	CEMBA3C_14B3C_R1	263425	0.2538622624362875	123135	0.1186650078204128	snm3C-seq	3540644	True	1.0411657948115725	14B3C	MB	MB	c3_c0_c0_c0_r4	CB Granule Glut	-3.1106927	1.0970737
CEMBA3C_14B3C_R1_P5-3-O5-C17	0.0081812262632164	0.8036215671382997	0.0293969572839589	1958232	MB-2	CEMBA3C_14B3C_R1_P5	16	2	14	CEMBA3C_14B3C_R1	219444	0.2212206228218825	138058	0.1391757202089984	snm3C-seq	3324934	True	0.9955070231359332	14B3C	MB	MB	c0_c2_c3_c2_r0	SC Lef1 Emx2 Gaba	-32.60056	-1.1554316
CEMBA3C_14B3C_R1_P5-3-O5-C18	0.0078821277528122	0.7728283686525391	0.0246982016560096	1859424	MB-2	CEMBA3C_14B3C_R1_P5	17	2	14	CEMBA3C_14B3C_R1	220061	0.2332815309203161	125893	0.133456231554666	snm3C-seq	3199986	True	0.945275968826732	14B3C	MB	MB	c28_c0_c4_c4_r0	IC Tfap2d Maf Glut	-13.595916	-40.75702
CEMBA3C_14B3C_R1_P5-3-O5-C5	0.0112393804105737	0.8078879198325559	0.041226962884627	1567835	MB-2	CEMBA3C_14B3C_R1_P5	4	2	14	CEMBA3C_14B3C_R1	202958	0.2592589280809975	94074	0.1201703032168811	snm3C-seq	2687380	True	0.7970407763831485	14B3C	MB	MB	c0_c1_c2_c2_r1	SCdg-ve Pou4f1 Glut	-29.654005	-42.789173
CEMBA3C_14B3C_R1_P5-3-O5-C6	0.0090400201656398	0.7376786964543107	0.0227218213450436	1723835	MB-2	CEMBA3C_14B3C_R1_P5	5	2	14	CEMBA3C_14B3C_R1	225721	0.258423454469268	104034	0.1191064440714679	snm3C-seq	3050600	True	0.8763465458778793	14B3C	MB	MB	c54_c0_c0_c0_r0	RT Gnb3 Gaba	-63.90721	19.079882
CEMBA3C_14B3C_R1_P5-3-O5-D17	0.0081533182589904	0.77569934408445	0.0228053442655039	2200014	MB-2	CEMBA3C_14B3C_R1_P5	16	3	14	CEMBA3C_14B3C_R1	245757	0.2199652003931066	142700	0.1277238658353427	snm3C-seq	3847556	True	1.1184218151870549	14B3C	MB	MB	c28_c1_c1_c1_r0	IC Tfap2d Maf Glut	-17.075006	-45.057682
CEMBA3C_14B3C_R1_P5-3-O5-D18	0.0077245620089236	0.7820980426726302	0.0290922957439485	1633814	MB-2	CEMBA3C_14B3C_R1_P5	17	3	14	CEMBA3C_14B3C_R1	13187	0.0157173335240342	48385	0.0576691576977628	snm3C-seq	2974042	True	0.8305825415465642	14B3C	MB	MB	c28_c1_c1_c1_r0	IC Tfap2d Maf Glut	-18.383043	-45.28285
CEMBA3C_14B3C_R1_P5-3-O5-D5	0.0109860943687798	0.8166763852271236	0.0354305949356757	1968633	MB-2	CEMBA3C_14B3C_R1_P5	4	3	14	CEMBA3C_14B3C_R1	216670	0.2180750575960916	144585	0.1455226021254945	snm3C-seq	3478938	True	1.000794582805899	14B3C	MB	MB	c0_c2_c6_c0_r1	SC Lef1 Emx2 Gaba	-34.83138	1.7913554
CEMBA3C_14B3C_R1_P5-3-O5-D6	0.010126978352072	0.8036673332651585	0.0330785941652167	2297617	MB-2	CEMBA3C_14B3C_R1_P5	5	3	14	CEMBA3C_14B3C_R1	242925	0.2092793656619017	157533	0.1357143410962904	snm3C-seq	4011326	True	1.1680402832639407	14B3C	MB	MB	c0_c1_c7_c0_r1	SCig Tfap2b Chrnb3 Glut	-37.658157	-44.55087
CEMBA3C_14B3C_R1_P5-3-O5-E17	0.0094353278934465	0.7882164054881795	0.0352161179455291	1997926	MB-2	CEMBA3C_14B3C_R1_P5	16	4	14	CEMBA3C_14B3C_R1	251271	0.2494279766803092	154451	0.1533181323202854	snm3C-seq	3549006	True	1.015686274509804	14B3C	MB	MB	c0_c2_c4_c0_r1	IC Six3 En2 Gaba	-40.47154	-5.4471216
CEMBA3C_14B3C_R1_P5-3-O5-E18	0.0081128378628528	0.7919753854343569	0.0269554239090118	2149994	MB-2	CEMBA3C_14B3C_R1_P5	17	4	14	CEMBA3C_14B3C_R1	269885	0.2479409832752261	150812	0.1385496621512992	snm3C-seq	3767648	True	1.0929931319170136	14B3C	MB	MB	c28_c1_c1_c1_r0	IC Tfap2d Maf Glut	-18.073137	-43.138607
CEMBA3C_14B3C_R1_P5-3-O5-E5	0.0067255565124844	0.7232771096802105	0.0129911183877804	875745	MB-2	CEMBA3C_14B3C_R1_P5	4	4	14	CEMBA3C_14B3C_R1	103965	0.2362975169043695	46865	0.1065174157622592	snm3C-seq	1402850	True	0.4452027635010447	14B3C	MB	MB	c3_c0_c0_c1_r4	CB Granule Glut	-5.1992564	2.7314036
CEMBA3C_14B3C_R1_P5-3-O5-E6	0.0073020663757982	0.7577183193617628	0.0201281040446748	2482442	MB-2	CEMBA3C_14B3C_R1_P5	5	4	14	CEMBA3C_14B3C_R1	237381	0.1872216885372351	134742	0.1062706145684959	snm3C-seq	4328798	True	1.2619998271540922	14B3C	MB	MB	c24_c4_c1_c1_r0	SCs Pax7 Nfia Gaba	-45.089867	-3.9258742
CEMBA3C_14B3C_R1_P5-3-O5-F17	0.0080516346965858	0.7838482292725761	0.0256116675436383	1925850	MB-2	CEMBA3C_14B3C_R1_P5	16	5	14	CEMBA3C_14B3C_R1	214954	0.2194763093542442	140205	0.1431547026480633	snm3C-seq	3376856	True	0.9790449755219692	14B3C	MB	MB	c24_c0_c3_c3_r1	SCsg Gabrr2 Gaba	-53.358444	-3.7216072
CEMBA3C_14B3C_R1_P5-3-O5-F18	0.0098460276824248	0.798723655644724	0.0343720391262202	2222012	MB-2	CEMBA3C_14B3C_R1_P5	17	5	14	CEMBA3C_14B3C_R1	265892	0.2359817811968603	175005	0.1553186693031627	snm3C-seq	3939388	True	1.1296049454264463	14B3C	MB	MB	c0_c1_c3_c0_r1	SCdg Pou4f3 Glut	-38.25339	-36.507458
CEMBA3C_14B3C_R1_P5-3-O5-F6	0.0099026954842845	0.7815663254648005	0.0298838049446429	2572836	MB-2	CEMBA3C_14B3C_R1_P5	5	5	14	CEMBA3C_14B3C_R1	270526	0.2066120183939578	149706	0.1143367322389931	snm3C-seq	4526972	True	1.3079534536137505	14B3C	MB	MB	c28_c0_c0_c0_r0	IC Tfap2d Maf Glut	-14.577301	-40.984184
CEMBA3C_14B3C_R1_P5-3-O5-G17	0.0087168905092674	0.8027990449902282	0.0332025242076852	2122017	MB-2	CEMBA3C_14B3C_R1_P5	16	6	14	CEMBA3C_14B3C_R1	213263	0.1988301203909419	153077	0.1427172943224292	snm3C-seq	3600878	True	1.0787704555506412	14B3C	MB	MB	c0_c1_c0_c1_r3	SCdg-ve Pou4f1 Glut	-28.973207	-32.60401
CEMBA3C_14B3C_R1_P5-3-O5-G18	0.0079646028279002	0.7758886399360494	0.0282142743163581	1932327	MB-2	CEMBA3C_14B3C_R1_P5	17	6	14	CEMBA3C_14B3C_R1	218017	0.2222205234210322	117045	0.1193017111684626	snm3C-seq	3394978	True	0.9823376900669524	14B3C	MB	MB	c28_c0_c1_c1_r0	IC Tfap2d Maf Glut	-14.725949	-40.3752
CEMBA3C_14B3C_R1_P5-3-O5-G5	0.0096287919105907	0.7683076215170904	0.0352175136248913	1154514	MB-2	CEMBA3C_14B3C_R1_P5	4	6	14	CEMBA3C_14B3C_R1	163349	0.2803879968828422	75784	0.1300829754438001	snm3C-seq	1923554	True	0.5869206484771767	14B3C	MB	MB	c28_c3_c0_c0_r0	IC Tfap2d Maf Glut	-16.351498	-47.834354
CEMBA3C_14B3C_R1_P5-3-O5-G6	0.0066618445930214	0.7256380882555102	0.0139130942968062	2112610	MB-2	CEMBA3C_14B3C_R1_P5	5	6	14	CEMBA3C_14B3C_R1	302720	0.2811470263723935	132390	0.1229553872272766	snm3C-seq	3680980	True	1.0739882159760457	14B3C	MB	MB	c3_c0_c0_c0_r4	CB Granule Glut	0.35418105	1.7509934
CEMBA3C_14B3C_R1_P5-3-O5-H18	0.0105017054537094	0.7964381933183013	0.0321841865864643	2298091	MB-2	CEMBA3C_14B3C_R1_P5	17	7	14	CEMBA3C_14B3C_R1	299016	0.2558344677002738	135979	0.1163419853232453	snm3C-seq	3987028	True	1.1682812507943283	14B3C	MB	MB	c28_c4_c1_c1_r0	IC Tfap2d Maf Glut	-17.173794	-42.316364
CEMBA3C_14B3C_R1_P5-3-O5-H5	0.0100400349680826	0.806782521326848	0.0365353615380049	2582292	MB-2	CEMBA3C_14B3C_R1_P5	4	7	14	CEMBA3C_14B3C_R1	207518	0.1565228541258108	137291	0.1035533262935586	snm3C-seq	4577092	True	1.3127606033338926	14B3C	MB	MB	c0_c1_c1_c2_r1	IC Tfap2d Maf Glut	-24.536736	-40.4191
CEMBA3C_14B3C_R1_P5-3-O5-H6	0.0107868436455397	0.8164371980127363	0.034259345990209	2200147	MB-2	CEMBA3C_14B3C_R1_P5	5	7	14	CEMBA3C_14B3C_R1	266437	0.2384652631032516	152905	0.1368523555467247	snm3C-seq	3869380	True	1.1184894284392524	14B3C	MB	MB	c0_c1_c0_c5_r0	PGRNd Otp Glut	-32.397396	-30.283491
CEMBA3C_14B3C_R1_P5-3-O5-I17	0.0060807758911139	0.7210473585738096	0.0121474272459883	2054445	MB-2	CEMBA3C_14B3C_R1_P5	16	8	14	CEMBA3C_14B3C_R1	244569	0.2337371528620661	118743	0.1134839278170999	snm3C-seq	3477974	True	1.0444188564718084	14B3C	MB	MB	c3_c0_c1_c0_r4	CB Granule Glut	1.6329225	2.8230176
CEMBA3C_14B3C_R1_P5-3-O5-I18	0.0098598755721443	0.8114962276473815	0.0351329833851954	2216960	MB-2	CEMBA3C_14B3C_R1_P5	17	8	14	CEMBA3C_14B3C_R1	233276	0.2064668933050227	150155	0.1328985251985446	snm3C-seq	3972456	True	1.1270366585835787	14B3C	MB	MB	c0_c2_c2_c2_r0	SCm Cdh23 Gaba	-34.469612	-3.4023032
CEMBA3C_14B3C_R1_P5-3-O5-I5	0.00975720881891	0.7878644961103983	0.0348852878359822	1610147	MB-2	CEMBA3C_14B3C_R1_P5	4	8	14	CEMBA3C_14B3C_R1	167868	0.2062095778592618	125033	0.1535909294712338	snm3C-seq	2804216	True	0.8185509412476424	14B3C	MB	MB	c0_c2_c4_c0_r1	IC Six3 En2 Gaba	-39.47452	-4.1871333
CEMBA3C_14B3C_R1_P5-3-O5-J17	0.0096954381441085	0.8053548555756593	0.032041253376323	2300812	MB-2	CEMBA3C_14B3C_R1_P5	16	9	14	CEMBA3C_14B3C_R1	225155	0.1921270203181651	124510	0.1062456321192722	snm3C-seq	4083338	True	1.1696645264276309	14B3C	MB	MB	c28_c1_c2_c2_r0	IC Tfap2d Maf Glut	-18.168417	-46.516613
CEMBA3C_14B3C_R1_P5-3-O5-J18	0.0071801491160163	0.7743990058743787	0.0223613773378295	1844850	MB-2	CEMBA3C_14B3C_R1_P5	17	9	14	CEMBA3C_14B3C_R1	177818	0.189585981013468	121850	0.1299140232512517	snm3C-seq	3177538	True	0.937866979822782	14B3C	MB	MB	c24_c1_c0_c0_r0	SCs Dmbx1 Gaba	-43.816044	0.81510186
CEMBA3C_14B3C_R1_P5-3-O5-J5	0.0080279463482573	0.7335567859530749	0.014194069221743	2152661	MB-2	CEMBA3C_14B3C_R1_P5	4	9	14	CEMBA3C_14B3C_R1	260860	0.2376001348034192	130417	0.1187882265608277	snm3C-seq	3749690	True	1.0943489555531831	14B3C	MB	MB	c3_c0_c0_c0_r4	CB Granule Glut	-2.213234	2.4046261
CEMBA3C_14B3C_R1_P5-3-O5-J6	0.0111560723675322	0.8135245424470033	0.0391425833647341	1856523	MB-2	CEMBA3C_14B3C_R1_P5	5	9	14	CEMBA3C_14B3C_R1	224700	0.2392752101511469	113363	0.1207163135218712	snm3C-seq	3251290	True	0.9438011865363204	14B3C	MB	MB	c0_c1_c1_c2_r1	IC Tfap2d Maf Glut	-22.578278	-40.51284
CEMBA3C_14B3C_R1_P5-3-O5-K17	0.0100650558887536	0.7814520352512009	0.031181494759558	1896453	MB-2	CEMBA3C_14B3C_R1_P5	16	10	14	CEMBA3C_14B3C_R1	244140	0.2540100692612858	152010	0.1581554461719015	snm3C-seq	3284338	True	0.964100413305068	14B3C	MB	MB	c28_c0_c0_c0_r0	IC Tfap2d Maf Glut	-14.197199	-41.37305
CEMBA3C_14B3C_R1_P5-3-O5-K18	0.0090102234791	0.8097365232802505	0.0284245199502547	2072557	MB-2	CEMBA3C_14B3C_R1_P5	17	10	14	CEMBA3C_14B3C_R1	224132	0.2135707145926775	132071	0.1258477051334459	snm3C-seq	3589538	True	1.0536264596582734	14B3C	MB	MB	c0_c1_c0_c5_r0	PGRNd Otp Glut	-32.779793	-30.112192
CEMBA3C_14B3C_R1_P5-3-O5-K5	0.0105579511938714	0.7909242974477673	0.0342971480415914	1561395	MB-2	CEMBA3C_14B3C_R1_P5	4	10	14	CEMBA3C_14B3C_R1	166917	0.2110357017328704	78698	0.0994990783142126	snm3C-seq	2749574	True	0.7937668715399046	14B3C	MB	MB	c28_c1_c1_c1_r0	IC Tfap2d Maf Glut	-17.688818	-44.57531
CEMBA3C_14B3C_R1_P5-3-O5-K6	0.0095257735723165	0.7972235194666321	0.0281120142485339	1847163	MB-2	CEMBA3C_14B3C_R1_P5	5	10	14	CEMBA3C_14B3C_R1	176273	0.1881437412077625	126791	0.1353294780906515	snm3C-seq	3230232	True	0.9390428403666368	14B3C	MB	MB	c0_c2_c3_c0_r1	SC Lef1 Emx2 Gaba	-33.311565	-0.34289607
CEMBA3C_14B3C_R1_P5-3-O5-L17	0.0101227441982045	0.7906834496527598	0.033360019813693	2175814	MB-2	CEMBA3C_14B3C_R1_P5	16	11	14	CEMBA3C_14B3C_R1	235466	0.2128021458614625	146584	0.1324751333481548	snm3C-seq	3802386	True	1.106119253509026	14B3C	MB	MB	c28_c1_c0_c0_r0	IC Tfap2d Maf Glut	-17.723076	-47.582012
CEMBA3C_14B3C_R1_P5-3-O5-L18	0.0123947119339172	0.8015809762735352	0.0416618258326892	2400684	MB-2	CEMBA3C_14B3C_R1_P5	17	11	14	CEMBA3C_14B3C_R1	277645	0.228172426347014	161101	0.132394986608548	snm3C-seq	4218156	True	1.2204364867544113	14B3C	MB	MB	c0_c1_c1_c2_r1	IC Tfap2d Maf Glut	-22.62196	-40.557938
CEMBA3C_14B3C_R1_P5-3-O5-L5	0.0092405994989805	0.8133141858868108	0.0287254454741856	2390425	MB-2	CEMBA3C_14B3C_R1_P5	4	11	14	CEMBA3C_14B3C_R1	239124	0.1973608625892202	176690	0.1458309948432166	snm3C-seq	4195960	True	1.2152211156694983	14B3C	MB	MB	c0_c1_c0_c1_r3	SCdg-ve Pou4f1 Glut	-28.971252	-32.739388
CEMBA3C_14B3C_R1_P5-3-O5-L6	0.0094776571805011	0.7869409096802703	0.0291461388984023	2065189	MB-2	CEMBA3C_14B3C_R1_P5	5	11	14	CEMBA3C_14B3C_R1	241561	0.2303751353052534	136420	0.1301028558349347	snm3C-seq	3639744	True	1.0498807871605993	14B3C	MB	MB	c0_c1_c5_c0_r0	SCig Foxb1 Glut	-25.532684	-46.523125
CEMBA3C_14B3C_R1_P5-3-O5-M17	0.0095258811882355	0.8006242068921515	0.0368309882992975	1155929	MB-2	CEMBA3C_14B3C_R1_P5	16	12	14	CEMBA3C_14B3C_R1	126946	0.2191875904317587	84961	0.1466954206565993	snm3C-seq	1910430	True	0.5876399924761193	14B3C	MB	MB	c0_c1_c3_c0_r1	SCdg Pou4f3 Glut	-35.174717	-36.079575
CEMBA3C_14B3C_R1_P5-3-O5-M18	0.0097003895313232	0.8185498571456901	0.0341373012056233	2161031	MB-2	CEMBA3C_14B3C_R1_P5	17	12	14	CEMBA3C_14B3C_R1	235510	0.2148713882839393	137448	0.1254029237690582	snm3C-seq	3828656	True	1.098604015108766	14B3C	MB	MB	c0_c1_c4_c0_r0	SCig Foxb1 Glut	-33.251163	-46.46872
CEMBA3C_14B3C_R1_P5-3-O5-M5	0.0075678066947194	0.7473437284393543	0.0186323855346273	1140317	MB-2	CEMBA3C_14B3C_R1_P5	4	12	14	CEMBA3C_14B3C_R1	137298	0.2389233154616786	79712	0.1387132756637484	snm3C-seq	1859138	True	0.5797033150828389	14B3C	MB	MB	c24_c0_c3_c3_r1	SCsg Gabrr2 Gaba	-52.088585	-3.380348
CEMBA3C_14B3C_R1_P5-3-O5-N17	0.0100830597500908	0.7905605350387844	0.0214321720788912	1908756	MB-2	CEMBA3C_14B3C_R1_P5	16	13	14	CEMBA3C_14B3C_R1	232928	0.2404395726904214	148827	0.1536264437285227	snm3C-seq	3334782	True	0.9703548933184888	14B3C	MB	MB	c24_c6_c1_c1_r0	SC Lef1 Otx2 Gaba	-38.57656	0.67427284
CEMBA3C_14B3C_R1_P5-3-O5-N18	0.0119503105476857	0.8181486258458149	0.0427730442261472	1695856	MB-2	CEMBA3C_14B3C_R1_P5	17	13	14	CEMBA3C_14B3C_R1	203111	0.2368657973117013	105141	0.1226142690211243	snm3C-seq	2960530	True	0.8621228527708724	14B3C	MB	MB	c0_c1_c1_c0_r1	SCdg Pou4f1 Ebf2 Glut	-24.48066	-36.30678
CEMBA3C_14B3C_R1_P5-3-O5-N5	0.0117910451139904	0.8167953448676519	0.041394564655461	2046293	MB-2	CEMBA3C_14B3C_R1_P5	4	13	14	CEMBA3C_14B3C_R1	231933	0.2238063670075875	145706	0.1406006498049331	snm3C-seq	3608390	True	1.0402746216453913	14B3C	MB	MB	c0_c2_c6_c0_r1	SC Lef1 Emx2 Gaba	-34.80099	1.7177039
CEMBA3C_14B3C_R1_P5-3-O5-N6	0.0107376730724835	0.8048235279051302	0.038003570403106	1647069	MB-2	CEMBA3C_14B3C_R1_P5	5	13	14	CEMBA3C_14B3C_R1	193569	0.2319016464538884	101292	0.1213509475825533	snm3C-seq	2909800	True	0.8373209901020299	14B3C	MB	MB	c0_c1_c0_c3_r1	SCdg Pou4f1 Glut	-28.081343	-38.056305
CEMBA3C_14B3C_R1_P5-3-O5-O17	0.0134896544676431	0.8057552783031113	0.0529669784290304	2233232	MB-2	CEMBA3C_14B3C_R1_P5	16	14	14	CEMBA3C_14B3C_R1	257375	0.2277840319742846	134687	0.1192017403186808	snm3C-seq	3960564	True	1.1353088603862598	14B3C	MB	MB	c0_c1_c1_c4_r0	IC Tfap2d Maf Glut	-22.009811	-49.458824
CEMBA3C_14B3C_R1_P5-3-O5-O18	0.0122215801264215	0.8156830587063865	0.0370233487145441	2146426	MB-2	CEMBA3C_14B3C_R1_P5	17	14	14	CEMBA3C_14B3C_R1	213891	0.1973898045121941	137703	0.1270795323353608	snm3C-seq	3772592	True	1.0911792666249802	14B3C	MB	MB	c0_c1_c1_c1_r1	SCdg Tfap2b Glut	-27.245579	-40.09229
CEMBA3C_14B3C_R1_P5-3-O5-O5	0.0084037323932736	0.7868209355447413	0.0247917954546009	1306214	MB-2	CEMBA3C_14B3C_R1_P5	4	14	14	CEMBA3C_14B3C_R1	137367	0.2076457383851438	115726	0.1749329221746064	snm3C-seq	2256098	True	0.6640404256076297	14B3C	MB	MB	c24_c8_c0_c0_r1	SC Tnnt1 Gli3 Gaba	-54.682728	-6.9092875
CEMBA3C_14B3C_R1_P5-3-O5-O6	0.0079974479969543	0.7309894476847901	0.0137848803721659	2062145	MB-2	CEMBA3C_14B3C_R1_P5	5	14	14	CEMBA3C_14B3C_R1	221621	0.2116075205214065	120128	0.1147002685900502	snm3C-seq	3583136	True	1.0483333079148174	14B3C	MB	MB	c1_c0_c0_c0_r17	Oligo NN	-13.652964	55.749077
CEMBA3C_14B3C_R1_P5-3-O5-P17	0.0099625843206915	0.8069508030735605	0.032718556837486	2239888	MB-2	CEMBA3C_14B3C_R1_P5	16	15	14	CEMBA3C_14B3C_R1	233639	0.2062607703825074	174154	0.1537463274761286	snm3C-seq	3902220	True	1.1386925732180349	14B3C	MB	MB	c0_c1_c4_c0_r0	SCig Foxb1 Glut	-33.222412	-47.01391
CEMBA3C_14B3C_R1_P5-3-O5-P18	0.0115908733978819	0.7700731941023313	0.0310493954633642	1728690	MB-2	CEMBA3C_14B3C_R1_P5	17	15	14	CEMBA3C_14B3C_R1	213593	0.2460502230767192	125094	0.1441030680104643	snm3C-seq	2939958	True	0.8788146837682441	14B3C	MB	MB	c28_c1_c1_c1_r0	IC Tfap2d Maf Glut	-17.819485	-45.614765
CEMBA3C_14B3C_R1_P5-3-O5-P5	0.0102659939191512	0.8006230284943915	0.040152270655635	1212383	MB-2	CEMBA3C_14B3C_R1_P5	4	15	14	CEMBA3C_14B3C_R1	124809	0.2039196144105873	83226	0.1359790866759251	snm3C-seq	2099256	True	0.6163395303675009	14B3C	MB	MB	c0_c2_c4_c0_r1	IC Six3 En2 Gaba	-35.2314	-14.604778
CEMBA3C_14B3C_R1_P5-3-O5-P6	0.0113024850168892	0.8111672362383759	0.0390083578750993	1612032	MB-2	CEMBA3C_14B3C_R1_P5	5	15	14	CEMBA3C_14B3C_R1	187249	0.2310076180489159	119123	0.1469611078555346	snm3C-seq	2805144	True	0.8195092192957038	14B3C	MB	MB	c0_c1_c1_c1_r1	SCdg Tfap2b Glut	-27.232851	-39.326492
CEMBA3C_14B3C_R2_P4-5-I15-A21	0.0110299750877286	0.8048783473416358	0.0396124480699122	1408562	MB-2	CEMBA3C_14B3C_R2_P4	20	0	14	CEMBA3C_14B3C_R2	128340	0.1845415865630028	72885	0.1048021936780774	snm3C-seq	2173892	True	0.8231851567869315	14B3C	MB	MB	c0_c1_c0_c5_r0	PGRNd Otp Glut	-26.979967	-33.732346
CEMBA3C_14B3C_R2_P4-5-I15-A22	0.0097039959359094	0.8003921437669654	0.0358216530686842	1018136	MB-2	CEMBA3C_14B3C_R2_P4	21	0	14	CEMBA3C_14B3C_R2	43950	0.0872340552224319	32187	0.0638862920465168	snm3C-seq	1511000	True	0.5950142363562408	14B3C	MB	MB	c0_c2_c3_c2_r0	SC Lef1 Emx2 Gaba	-31.930536	-0.5620888
CEMBA3C_14B3C_R2_P4-5-I15-A9	0.0065162395875252	0.7187837739996972	0.0115595015515156	1568860	MB-2	CEMBA3C_14B3C_R2_P4	8	0	14	CEMBA3C_14B3C_R2	133001	0.1711552765616836	70886	0.0912212158882377	snm3C-seq	2368034	True	0.9168657574723338	14B3C	MB	MB	c3_c0_c0_c0_r4	CB Granule Glut	-3.0220964	2.9458265
CEMBA3C_14B3C_R2_P4-5-I15-B10	0.0084225158378794	0.7784301460022774	0.023727386177696	1929569	MB-2	CEMBA3C_14B3C_R2_P4	9	1	14	CEMBA3C_14B3C_R2	160610	0.1672552170277287	92004	0.0958106530565914	snm3C-seq	3061920	True	1.1276696090028004	14B3C	MB	MB	c28_c1_c0_c0_r0	IC Tfap2d Maf Glut	-17.959993	-46.28876
CEMBA3C_14B3C_R2_P4-5-I15-B21	0.0089672047458939	0.7981560849840452	0.0266001218672692	1481189	MB-2	CEMBA3C_14B3C_R2_P4	20	1	14	CEMBA3C_14B3C_R2	118446	0.1609099838201551	77492	0.1052735969656337	snm3C-seq	2330948	True	0.8656294853872804	14B3C	MB	MB	c24_c3_c0_c0_r1	SCs Dmbx1 Gaba	-40.416622	1.9684002
CEMBA3C_14B3C_R2_P4-5-I15-B22	0.0064317495042835	0.7312749302666527	0.0132539527478971	1740536	MB-2	CEMBA3C_14B3C_R2_P4	21	1	14	CEMBA3C_14B3C_R2	152784	0.1762586566714773	79278	0.0914587508089942	snm3C-seq	2677574	True	1.0171958352229429	14B3C	MB	MB	c1_c0_c0_c1_r10	Oligo NN	-11.744433	43.335552
CEMBA3C_14B3C_R2_P4-5-I15-B9	0.0065498355291994	0.7574700801244912	0.0144503370255163	1093287	MB-2	CEMBA3C_14B3C_R2_P4	8	1	14	CEMBA3C_14B3C_R2	87935	0.1621136814471229	52397	0.0965971520644214	snm3C-seq	1700818	True	0.6389336291253874	14B3C	MB	MB	c27_c0_c0_c0_r2	DCO Il22 Gly-Gaba	-60.75564	4.4054937
CEMBA3C_14B3C_R2_P4-5-I15-C10	0.0065811059448387	0.7332867071397314	0.0129168253175618	1636980	MB-2	CEMBA3C_14B3C_R2_P4	9	2	14	CEMBA3C_14B3C_R2	143158	0.1761755971975923	74716	0.0919483083042185	snm3C-seq	2531866	True	0.9566761264020124	14B3C	MB	MB	c1_c0_c0_c0_r17	Oligo NN	-13.074296	52.25964
CEMBA3C_14B3C_R2_P4-5-I15-C21	0.0070769655530833	0.7533364332314049	0.0151043369619109	1477514	MB-2	CEMBA3C_14B3C_R2_P4	20	2	14	CEMBA3C_14B3C_R2	48913	0.067023206612295	50663	0.0694211501359291	snm3C-seq	2298528	True	0.8634817592302549	14B3C	MB	MB	c3_c0_c1_c0_r4	CB Granule Glut	-3.8037107	1.2301214
CEMBA3C_14B3C_R2_P4-5-I15-C22	0.0098975090968767	0.7999067881199781	0.0277243423722223	1883775	MB-2	CEMBA3C_14B3C_R2_P4	21	2	14	CEMBA3C_14B3C_R2	56951	0.060484440531404	62929	0.0668333366964711	snm3C-seq	2959698	True	1.1009068956327814	14B3C	MB	MB	c24_c8_c0_c0_r1	SC Tnnt1 Gli3 Gaba	-53.9179	-6.1092505
CEMBA3C_14B3C_R2_P4-5-I15-C9	0.0055232112215812	0.7344376302338751	0.0123803829725773	1625907	MB-2	CEMBA3C_14B3C_R2_P4	8	2	14	CEMBA3C_14B3C_R2	146230	0.1815621822227243	67223	0.0834654624602215	snm3C-seq	2416758	True	0.9502048959974566	14B3C	MB	MB	c1_c0_c0_c1_r10	Oligo NN	-6.499171	45.817455
CEMBA3C_14B3C_R2_P4-5-I15-D10	0.0087653829603673	0.8121425251116635	0.0319176540475075	1747851	MB-2	CEMBA3C_14B3C_R2_P4	9	3	14	CEMBA3C_14B3C_R2	154337	0.1780819072696076	94885	0.1094831555056579	snm3C-seq	2724814	True	1.021470833002165	14B3C	MB	MB	c0_c1_c1_c0_r1	SCdg Pou4f1 Ebf2 Glut	-26.470856	-39.695496
CEMBA3C_14B3C_R2_P4-5-I15-D21	0.0094299234237812	0.8099396174048673	0.0365310473864762	1446599	MB-2	CEMBA3C_14B3C_R2_P4	20	3	14	CEMBA3C_14B3C_R2	126612	0.1776798557365086	75140	0.1054470694724138	snm3C-seq	2169970	True	0.8454145608236048	14B3C	MB	MB	c0_c2_c2_c2_r0	SCm Cdh23 Gaba	-34.14614	-3.610147
CEMBA3C_14B3C_R2_P4-5-I15-D22	0.0093401834952946	0.7988021461813491	0.0319712273815017	1906040	MB-2	CEMBA3C_14B3C_R2_P4	21	3	14	CEMBA3C_14B3C_R2	176889	0.1863568602868746	107177	0.1129135741338713	snm3C-seq	2983314	True	1.1139189018603106	14B3C	MB	MB	c0_c2_c4_c0_r1	IC Six3 En2 Gaba	-40.505455	-5.46177
CEMBA3C_14B3C_R2_P4-5-I15-D9	0.0065364314547148	0.7186902821316614	0.0109689421518413	1666904	MB-2	CEMBA3C_14B3C_R2_P4	8	3	14	CEMBA3C_14B3C_R2	155135	0.1875375504248562	78794	0.0952514503379387	snm3C-seq	2584234	True	0.9741641692653666	14B3C	MB	MB	c3_c0_c0_c1_r4	CB Granule Glut	-2.650916	3.7275922
CEMBA3C_14B3C_R2_P4-5-I15-E10	0.0060331416683678	0.7490871778369587	0.0102792422425567	1370830	MB-2	CEMBA3C_14B3C_R2_P4	9	4	14	CEMBA3C_14B3C_R2	110022	0.1612029784353544	68109	0.0997925292964457	snm3C-seq	2137662	True	0.8011339994109093	14B3C	MB	MB	c4_c8_c1_c1_r0	Bergmann NN	-43.409306	25.024414
CEMBA3C_14B3C_R2_P4-5-I15-E22	0.0063691111528607	0.7128122579675633	0.0084164286604224	1449374	MB-2	CEMBA3C_14B3C_R2_P4	21	4	14	CEMBA3C_14B3C_R2	111443	0.1552113625474925	64922	0.0904196053525866	snm3C-seq	2239982	True	0.8470363132278892	14B3C	MB	MB	c15_c0_c1_c0_r6	Oligo NN	-35.047134	43.673218
CEMBA3C_14B3C_R2_P4-5-I15-E9	0.005885863500325	0.6933864946788236	0.0113471452839253	650309	MB-2	CEMBA3C_14B3C_R2_P4	8	4	14	CEMBA3C_14B3C_R2	64723	0.201745554291414	28692	0.0894347209450929	snm3C-seq	927156	True	0.3800505168568743	14B3C	MB	MB	c3_c0_c0_c0_r4	CB Granule Glut	-4.5099907	3.1013005
CEMBA3C_14B3C_R2_P4-5-I15-F10	0.0050908458032127	0.7364540479133178	0.0105395446491366	2589234	MB-2	CEMBA3C_14B3C_R2_P4	9	5	14	CEMBA3C_14B3C_R2	203879	0.1562073335366255	117409	0.0899560367826096	snm3C-seq	4002546	True	1.513187915227057	14B3C	MB	MB	c27_c0_c0_c0_r2	DCO Il22 Gly-Gaba	-7.2243834	-1.1875151
CEMBA3C_14B3C_R2_P4-5-I15-F21	0.008492462843886	0.7928618551723895	0.0254655966348813	1764699	MB-2	CEMBA3C_14B3C_R2_P4	20	5	14	CEMBA3C_14B3C_R2	146984	0.16762386128813	102553	0.1169537490249387	snm3C-seq	2773602	True	1.0313170616534744	14B3C	MB	MB	c24_c0_c1_c1_r0	SCsg Gabrr2 Gaba	-51.13411	-1.6447783
CEMBA3C_14B3C_R2_P4-5-I15-F22	0.0062617274539697	0.7369048024057906	0.0120543935897447	1954101	MB-2	CEMBA3C_14B3C_R2_P4	21	5	14	CEMBA3C_14B3C_R2	50247	0.0514493718194198	60154	0.0615934386615197	snm3C-seq	3090710	True	1.142006484671956	14B3C	MB	MB	c1_c0_c0_c0_r17	Oligo NN	-15.566199	52.574593
CEMBA3C_14B3C_R2_P4-5-I15-F9	0.0093142307825945	0.7987551426988412	0.0307717835273483	1228891	MB-2	CEMBA3C_14B3C_R2_P4	8	5	14	CEMBA3C_14B3C_R2	39376	0.0644340988864434	37746	0.0617667994861766	snm3C-seq	1896032	True	0.7181826788661408	14B3C	MB	MB	c0_c2_c4_c0_r1	IC Six3 En2 Gaba	-38.8701	-5.504179
CEMBA3C_14B3C_R2_P4-5-I15-G10	0.0064533219397564	0.7280417335569344	0.0127611815398731	1739940	MB-2	CEMBA3C_14B3C_R2_P4	9	6	14	CEMBA3C_14B3C_R2	142269	0.164195882321033	101602	0.1172611745045062	snm3C-seq	2730408	True	1.016847523715572	14B3C	MB	MB	c1_c0_c0_c1_r10	Oligo NN	-14.609425	44.664192
CEMBA3C_14B3C_R2_P4-5-I15-G21	0.0060764249353464	0.7312854309382542	0.012601836708402	1708252	MB-2	CEMBA3C_14B3C_R2_P4	20	6	14	CEMBA3C_14B3C_R2	63991	0.0755948021264028	56628	0.0668966331955109	snm3C-seq	2621854	True	0.9983285722968456	14B3C	MB	MB	c3_c0_c0_c0_r4	CB Granule Glut	-2.3322415	0.7613188
CEMBA3C_14B3C_R2_P4-5-I15-G22	0.0073867577049202	0.7305855316868091	0.0138428503189533	1788287	MB-2	CEMBA3C_14B3C_R2_P4	21	6	14	CEMBA3C_14B3C_R2	153888	0.1735509787955818	82091	0.0925801453024804	snm3C-seq	2787672	True	1.0451022492975328	14B3C	MB	MB	c1_c0_c0_c0_r17	Oligo NN	-10.888026	56.003876
CEMBA3C_14B3C_R2_P4-5-I15-G9	0.006617322029629	0.7558425449437073	0.0169667123228718	2381895	MB-2	CEMBA3C_14B3C_R2_P4	8	6	14	CEMBA3C_14B3C_R2	187822	0.157596027501397	114679	0.0962238440535864	snm3C-seq	3628582	True	1.3920158353164491	14B3C	MB	MB	c0_c1_c1_c2_r1	IC Tfap2d Maf Glut	-13.502169	-42.21429
CEMBA3C_14B3C_R2_P4-5-I15-H10	0.0064261179905028	0.745355375084101	0.0148405278663735	1615932	MB-2	CEMBA3C_14B3C_R2_P4	9	7	14	CEMBA3C_14B3C_R2	144534	0.1795812578664801	71460	0.0887879439241885	snm3C-seq	2519872	True	0.9443753535712448	14B3C	MB	MB	c3_c0_c1_c0_r4	CB Granule Glut	-2.2418103	0.2477411
CEMBA3C_14B3C_R2_P4-5-I15-H21	0.0094666065908591	0.7850834853948705	0.0274779387715778	1718754	MB-2	CEMBA3C_14B3C_R2_P4	20	7	14	CEMBA3C_14B3C_R2	66020	0.0773031708116715	64543	0.0755737436185658	snm3C-seq	2712660	True	1.0044661015760512	14B3C	MB	MB	c28_c3_c0_c0_r0	IC Tfap2d Maf Glut	-16.278055	-47.76699
CEMBA3C_14B3C_R2_P4-5-I15-H22	0.0074603216179992	0.7434092292757631	0.0130682104935447	2014381	MB-2	CEMBA3C_14B3C_R2_P4	21	7	14	CEMBA3C_14B3C_R2	165830	0.1650631167595352	91861	0.0914361874730004	snm3C-seq	3196134	True	1.1772350377999805	14B3C	MB	MB	c3_c0_c2_c0_r3	CB Granule Glut	-1.5963038	4.433035
CEMBA3C_14B3C_R2_P4-5-I15-H9	0.0049835865349252	0.7304616499123919	0.010452987660715	1384754	MB-2	CEMBA3C_14B3C_R2_P4	8	7	14	CEMBA3C_14B3C_R2	129217	0.1878418904990965	77106	0.1120884775905905	snm3C-seq	2094830	True	0.809271397781092	14B3C	MB	MB	c27_c2_c1_c1_r0	DCO Il22 Gly-Gaba	-59.42809	1.5339705
CEMBA3C_14B3C_R2_P4-5-I15-I10	0.0085333724503726	0.7966529021491168	0.0347110530061092	968244	MB-2	CEMBA3C_14B3C_R2_P4	9	8	14	CEMBA3C_14B3C_R2	40052	0.0838216581837664	35250	0.0737719327618537	snm3C-seq	1446634	True	0.5658565891654083	14B3C	MB	MB	c0_c2_c4_c0_r1	IC Six3 En2 Gaba	-34.713665	-15.03497
CEMBA3C_14B3C_R2_P4-5-I15-I21	0.0135838130388079	0.7986130779764903	0.0501554018263095	1700882	MB-2	CEMBA3C_14B3C_R2_P4	20	8	14	CEMBA3C_14B3C_R2	62876	0.0744188909128138	54458	0.0644554990987024	snm3C-seq	2683054	True	0.9940214316771784	14B3C	MB	MB	c28_c4_c0_c0_r0	IC Tfap2d Maf Glut	-19.72828	-45.137066
CEMBA3C_14B3C_R2_P4-5-I15-I22	0.0070193342860112	0.7319680730648738	0.0116172717237822	1746164	MB-2	CEMBA3C_14B3C_R2_P4	21	8	14	CEMBA3C_14B3C_R2	143163	0.1649558064586749	83502	0.0962129862528186	snm3C-seq	2734026	True	1.020484924423416	14B3C	MB	MB	c3_c0_c0_c1_r4	CB Granule Glut	-4.0654645	3.6759179
CEMBA3C_14B3C_R2_P4-5-I15-J10	0.0096042562098668	0.8015948204505395	0.0329666372478232	3822526	MB-2	CEMBA3C_14B3C_R2_P4	9	9	14	CEMBA3C_14B3C_R2	244102	0.1267527671444564	172942	0.0898021198330885	snm3C-seq	6039068	True	2.233942605744101	14B3C	MB	MB	c0_c1_c0_c1_r3	SCdg-ve Pou4f1 Glut	-17.831875	-47.47022
CEMBA3C_14B3C_R2_P4-5-I15-J21	0.0095956382334804	0.7842085705602853	0.0266054970573791	1458890	MB-2	CEMBA3C_14B3C_R2_P4	20	9	14	CEMBA3C_14B3C_R2	124201	0.1723199742493319	72906	0.1011518429209249	snm3C-seq	2250660	True	0.8525976090402031	14B3C	MB	MB	c28_c0_c0_c0_r0	IC Tfap2d Maf Glut	-13.694549	-41.530647
CEMBA3C_14B3C_R2_P4-5-I15-J22	0.0070087021209631	0.7347863242043334	0.0125778376780229	1755573	MB-2	CEMBA3C_14B3C_R2_P4	21	9	14	CEMBA3C_14B3C_R2	68934	0.0786692397497977	59782	0.0682247438234022	snm3C-seq	2725158	True	1.0259836878006816	14B3C	MB	MB	c3_c0_c1_c0_r4	CB Granule Glut	4.5753756	4.296794
CEMBA3C_14B3C_R2_P4-5-I15-J9	0.0090720558032947	0.8096828935425043	0.0323638679388356	1100520	MB-2	CEMBA3C_14B3C_R2_P4	8	9	14	CEMBA3C_14B3C_R2	86556	0.1595475835423928	62546	0.1152902532492548	snm3C-seq	1654518	True	0.6431607048515819	14B3C	MB	MB	c0_c1_c8_c8_r0	SCig-ve Pitx2 Glut	-40.481274	-40.383102
CEMBA3C_14B3C_R2_P4-5-I15-K10	0.0099940921372595	0.7885630363625211	0.0374186434636335	1458396	MB-2	CEMBA3C_14B3C_R2_P4	9	10	14	CEMBA3C_14B3C_R2	139759	0.1936441693650404	66944	0.0927547798279414	snm3C-seq	2271158	True	0.8523089078914764	14B3C	MB	MB	c28_c0_c3_c3_r0	IC Tfap2d Maf Glut	-16.67823	-40.382988
CEMBA3C_14B3C_R2_P4-5-I15-K21	0.0077060534379071	0.7339359124827005	0.010911288416251	1732229	MB-2	CEMBA3C_14B3C_R2_P4	20	10	14	CEMBA3C_14B3C_R2	54276	0.0624559853077231	56339	0.0648299019134021	snm3C-seq	2757814	True	1.012341097485144	14B3C	MB	MB	c4_c1_c0_c0_r7	Astro-NT NN	-41.6743	26.307302
CEMBA3C_14B3C_R2_P4-5-I15-K22	0.0089611295024894	0.7747472887198815	0.0198129951527592	2019760	MB-2	CEMBA3C_14B3C_R2_P4	21	10	14	CEMBA3C_14B3C_R2	154813	0.1541285152637138	103592	0.1031339819860001	snm3C-seq	3195102	True	1.1803786075955285	14B3C	MB	MB	c24_c2_c0_c0_r0	SCs Dmbx1 Gaba	-46.330776	1.3475562
CEMBA3C_14B3C_R2_P4-5-I15-K9	0.0055503162822945	0.7083232758797033	0.0117431558383397	958753	MB-2	CEMBA3C_14B3C_R2_P4	8	10	14	CEMBA3C_14B3C_R2	84313	0.1783586762453566	41345	0.0874626625711843	snm3C-seq	1433014	True	0.5603099037351149	14B3C	MB	MB	c1_c0_c0_c0_r17	Oligo NN	-6.681764	49.336536
CEMBA3C_14B3C_R2_P4-5-I15-L10	0.0063826222743429	0.7254409858317192	0.0125988479727843	1623074	MB-2	CEMBA3C_14B3C_R2_P4	9	11	14	CEMBA3C_14B3C_R2	137310	0.1711126120624982	79219	0.0987209235669583	snm3C-seq	2416600	True	0.9485492475068844	14B3C	MB	MB	c27_c0_c0_c0_r2	DCO Il22 Gly-Gaba	-60.115746	4.2568774
CEMBA3C_14B3C_R2_P4-5-I15-L21	0.0107661923244239	0.7912357505662729	0.0322336444189139	1713729	MB-2	CEMBA3C_14B3C_R2_P4	20	11	14	CEMBA3C_14B3C_R2	74538	0.0874808843153386	56988	0.0668834773586965	snm3C-seq	2690008	True	1.0015294147899143	14B3C	MB	MB	c28_c4_c1_c1_r0	IC Tfap2d Maf Glut	-17.152344	-42.324852
CEMBA3C_14B3C_R2_P4-5-I15-L22	0.0086749118663393	0.7758796460515841	0.027479401932918	1895695	MB-2	CEMBA3C_14B3C_R2_P4	21	11	14	CEMBA3C_14B3C_R2	177285	0.1878755444400877	103309	0.1094804107542151	snm3C-seq	2948092	True	1.1078731257801944	14B3C	MB	MB	c28_c3_c0_c0_r0	IC Tfap2d Maf Glut	-16.180174	-47.66747
CEMBA3C_14B3C_R2_P4-5-I15-L9	0.0067294300318604	0.7342065920417775	0.0131763738607062	1616624	MB-2	CEMBA3C_14B3C_R2_P4	8	11	14	CEMBA3C_14B3C_R2	60635	0.075080113520983	53582	0.0663468729723973	snm3C-seq	2572274	True	0.9447797689455746	14B3C	MB	MB	c1_c0_c0_c0_r17	Oligo NN	-14.019561	54.45346
CEMBA3C_14B3C_R2_P4-5-I15-M10	0.0078251326224256	0.7956609009480092	0.0234817108397891	1898912	MB-2	CEMBA3C_14B3C_R2_P4	9	12	14	CEMBA3C_14B3C_R2	163643	0.1735836127514365	95273	0.1010604275017422	snm3C-seq	2955784	True	1.1097531897386028	14B3C	MB	MB	c0_c1_c2_c0_r1	SCdg Pou4f2 Mesi2 Glut	-29.686216	-46.761074
CEMBA3C_14B3C_R2_P4-5-I15-M21	0.0099106084204464	0.7877193341337492	0.0298177958237272	1335844	MB-2	CEMBA3C_14B3C_R2_P4	20	12	14	CEMBA3C_14B3C_R2	119987	0.1817337766098434	73237	0.1109256552591122	snm3C-seq	2051386	True	0.7806876463960278	14B3C	MB	MB	c28_c3_c0_c0_r0	IC Tfap2d Maf Glut	-16.170193	-48.18457
CEMBA3C_14B3C_R2_P4-5-I15-M22	0.0072348500601026	0.7366300726557589	0.013416739831756	2997453	MB-2	CEMBA3C_14B3C_R2_P4	21	12	14	CEMBA3C_14B3C_R2	212764	0.1411799678973564	127469	0.084582303998365	snm3C-seq	4682552	True	1.7517573367494357	14B3C	MB	MB	c3_c0_c0_c0_r4	CB Granule Glut	2.940043	4.4017096
CEMBA3C_14B3C_R2_P4-5-I15-M9	0.0084301189351888	0.7834854957380372	0.0256940743417189	1785766	MB-2	CEMBA3C_14B3C_R2_P4	8	12	14	CEMBA3C_14B3C_R2	146384	0.1646810530839447	107985	0.1214824264760477	snm3C-seq	2782144	True	1.0436289383745774	14B3C	MB	MB	c24_c0_c3_c3_r1	SCsg Gabrr2 Gaba	-53.36143	-3.7225037
CEMBA3C_14B3C_R2_P4-5-I15-N10	0.0090753523616976	0.8128817484831287	0.0324629061579373	1503938	MB-2	CEMBA3C_14B3C_R2_P4	9	13	14	CEMBA3C_14B3C_R2	134448	0.1800861533186172	76275	0.1021664237800304	snm3C-seq	2368402	True	0.878924348610728	14B3C	MB	MB	c0_c1_c0_c1_r3	SCdg-ve Pou4f1 Glut	-28.804958	-32.927494
CEMBA3C_14B3C_R2_P4-5-I15-N21	0.0092124309402628	0.7759438446478215	0.0312887464975782	1396596	MB-2	CEMBA3C_14B3C_R2_P4	20	13	14	CEMBA3C_14B3C_R2	133684	0.1944454949281032	70329	0.1022946441817912	snm3C-seq	2120332	True	0.8161920435366008	14B3C	MB	MB	c28_c0_c2_c2_r0	IC Tfap2d Maf Glut	-15.402695	-42.20361
CEMBA3C_14B3C_R2_P4-5-I15-N22	0.0098766315162962	0.7842813152479233	0.0325664566522201	1673020	MB-2	CEMBA3C_14B3C_R2_P4	21	13	14	CEMBA3C_14B3C_R2	166642	0.2009088048456731	80546	0.0971087756693966	snm3C-seq	2570888	True	0.9777384531228815	14B3C	MB	MB	c28_c0_c0_c0_r0	IC Tfap2d Maf Glut	-14.849903	-40.918667
CEMBA3C_14B3C_R2_P4-5-I15-N9	0.0078828635830182	0.7896061184911439	0.0268215312698988	1968150	MB-2	CEMBA3C_14B3C_R2_P4	8	13	14	CEMBA3C_14B3C_R2	167360	0.1707927637587878	105810	0.1079802959686743	snm3C-seq	3067380	True	1.1502169349522415	14B3C	MB	MB	c0_c2_c4_c0_r1	IC Six3 En2 Gaba	-39.369473	-4.28817
CEMBA3C_14B3C_R2_P4-5-I15-O10	0.0090817125666929	0.7935223971156202	0.0309155278177655	1390149	MB-2	CEMBA3C_14B3C_R2_P4	9	14	14	CEMBA3C_14B3C_R2	106311	0.1540658748239222	77511	0.1123289219692885	snm3C-seq	2156878	True	0.8124243182211334	14B3C	MB	MB	c0_c1_c7_c0_r1	SCig Tfap2b Chrnb3 Glut	-38.204933	-37.30818
CEMBA3C_14B3C_R2_P4-5-I15-O21	0.010897707393426	0.8151299809359144	0.0331526454395084	1616273	MB-2	CEMBA3C_14B3C_R2_P4	20	14	14	CEMBA3C_14B3C_R2	140486	0.1754796192274879	89155	0.1113625945092513	snm3C-seq	2507120	True	0.9445746391820056	14B3C	MB	MB	c0_c2_c5_c0_r1	IC Six3 En2 Gaba	-37.76726	-6.81217
CEMBA3C_14B3C_R2_P4-5-I15-O22	0.0099046311088158	0.7881532086266951	0.0294752526967026	1266110	MB-2	CEMBA3C_14B3C_R2_P4	21	14	14	CEMBA3C_14B3C_R2	54254	0.0862157188668991	40576	0.0644798357493143	snm3C-seq	1996362	True	0.7399340312031006	14B3C	MB	MB	c28_c3_c0_c0_r0	IC Tfap2d Maf Glut	-16.146734	-48.30724
CEMBA3C_14B3C_R2_P4-5-I15-O9	0.005809810618981	0.7439624821212455	0.0115346328047566	1268548	MB-2	CEMBA3C_14B3C_R2_P4	8	14	14	CEMBA3C_14B3C_R2	97144	0.1537555713128039	53344	0.0844307131280389	snm3C-seq	1954938	True	0.7413588356577477	14B3C	MB	MB	c3_c0_c2_c0_r3	CB Granule Glut	-4.7378726	2.1859303
CEMBA3C_14B3C_R2_P4-5-I15-P10	0.0075875137332657	0.7343995265260493	0.0137993033524071	1625812	MB-2	CEMBA3C_14B3C_R2_P4	9	15	14	CEMBA3C_14B3C_R2	132402	0.1633687005598131	78168	0.0964502393117889	snm3C-seq	2533864	True	0.9501493765457784	14B3C	MB	MB	c1_c0_c0_c1_r10	Oligo NN	-6.759124	46.275627
CEMBA3C_14B3C_R2_P4-5-I15-P21	0.0100131550661159	0.7842832731119864	0.0306911782997744	1705882	MB-2	CEMBA3C_14B3C_R2_P4	20	15	14	CEMBA3C_14B3C_R2	133521	0.1581266069235533	92124	0.1091008570653712	snm3C-seq	2677748	True	0.9969435080812944	14B3C	MB	MB	c28_c0_c4_c4_r0	IC Tfap2d Maf Glut	-13.713694	-40.63225
CEMBA3C_14B3C_R2_P4-5-I15-P22	0.0074910284278213	0.7283557905864041	0.0123758712620785	1508009	MB-2	CEMBA3C_14B3C_R2_P4	21	15	14	CEMBA3C_14B3C_R2	134350	0.1802835423334205	69871	0.0937595190649678	snm3C-seq	2277032	True	0.8813035032189593	14B3C	MB	MB	c3_c0_c0_c1_r4	CB Granule Glut	-5.190152	4.2167673
CEMBA3C_14B3C_R2_P2-5-M9-A10	0.0071041739376436	0.7380007077679248	0.014459590288503	2056990	MB-2	CEMBA3C_14B3C_R2_P2	9	0	14	CEMBA3C_14B3C_R2	181663	0.1751404204611845	92376	0.089059255217201	snm3C-seq	3356700	True	1.1568859089542674	14B3C	MB	MB	c3_c0_c1_c0_r4	CB Granule Glut	2.2809782	1.8352611
CEMBA3C_14B3C_R2_P2-5-M9-A21	0.0119589389922834	0.8015155137092815	0.046146100536235	1667280	MB-2	CEMBA3C_14B3C_R2_P2	20	0	14	CEMBA3C_14B3C_R2	164757	0.19818269081566	77570	0.0933073030376296	snm3C-seq	2726520	True	0.9377064245724436	14B3C	MB	MB	c28_c1_c2_c2_r0	IC Tfap2d Maf Glut	-19.728184	-44.954575
CEMBA3C_14B3C_R2_P2-5-M9-A22	0.0059142141653968	0.7262901896784826	0.0123621227996615	1176453	MB-2	CEMBA3C_14B3C_R2_P2	21	0	14	CEMBA3C_14B3C_R2	95406	0.1624089486128866	52607	0.0895525182868806	snm3C-seq	1839982	True	0.6616570319967402	14B3C	MB	MB	c3_c0_c1_c0_r4	CB Granule Glut	-3.5109105	1.9542782
CEMBA3C_14B3C_R2_P2-5-M9-A9	0.0093456307512824	0.7988265242766671	0.0354287221601631	1501169	MB-2	CEMBA3C_14B3C_R2_P2	8	0	14	CEMBA3C_14B3C_R2	138838	0.1849471819259614	84016	0.1119183684343737	snm3C-seq	2415264	True	0.8442827933334477	14B3C	MB	MB	c0_c2_c4_c0_r1	IC Six3 En2 Gaba	-38.74006	-5.303073
CEMBA3C_14B3C_R2_P2-5-M9-B10	0.0103875958610328	0.7948991705859495	0.0387157531522366	1901617	MB-2	CEMBA3C_14B3C_R2_P2	9	1	14	CEMBA3C_14B3C_R2	199100	0.2081701830454743	87920	0.0919252762097343	snm3C-seq	3159074	True	1.0695015102299412	14B3C	MB	MB	c28_c1_c0_c0_r0	IC Tfap2d Maf Glut	-17.509256	-47.661755
CEMBA3C_14B3C_R2_P2-5-M9-B21	0.0165862571533163	0.7544383792977845	0.0281884820820313	1642606	MB-2	CEMBA3C_14B3C_R2_P2	20	1	14	CEMBA3C_14B3C_R2	136788	0.166171832861176	75478	0.0916916513195298	snm3C-seq	2661352	True	0.9238293503438196	14B3C	MB	MB	c3_c0_c0_c1_r4	CB Granule Glut	-5.9794908	5.6727686
CEMBA3C_14B3C_R2_P2-5-M9-B22	0.0097280796325244	0.7746476178562361	0.0276556087208073	1384103	MB-2	CEMBA3C_14B3C_R2_P2	21	1	14	CEMBA3C_14B3C_R2	122136	0.1767888625448355	67017	0.0970054627723786	snm3C-seq	2198882	True	0.7784428982354451	14B3C	MB	MB	c28_c1_c1_c1_r0	IC Tfap2d Maf Glut	-16.107592	-42.310143
CEMBA3C_14B3C_R2_P2-5-M9-B9	0.0085836610881992	0.7768573109806048	0.0289874856376526	1497934	MB-2	CEMBA3C_14B3C_R2_P2	8	1	14	CEMBA3C_14B3C_R2	141229	0.1875025723203723	80124	0.1063765664601287	snm3C-seq	2478852	True	0.8424633747094062	14B3C	MB	MB	c28_c0_c0_c0_r0	IC Tfap2d Maf Glut	-14.839075	-41.12156
CEMBA3C_14B3C_R2_P2-5-M9-C10	0.0067147160775012	0.7470062735359044	0.013258625122024	2064901	MB-2	CEMBA3C_14B3C_R2_P2	9	2	14	CEMBA3C_14B3C_R2	185860	0.1781956278505212	89078	0.0854046601617816	snm3C-seq	3320394	True	1.1613351889341104	14B3C	MB	MB	c1_c2_c0_c0_r4	Oligo NN	-6.374018	56.941887
CEMBA3C_14B3C_R2_P2-5-M9-C21	0.0062508440190065	0.7301030510128816	0.0111653134218056	1894831	MB-2	CEMBA3C_14B3C_R2_P2	20	2	14	CEMBA3C_14B3C_R2	157896	0.1655462220116	83997	0.0880667401980314	snm3C-seq	3101808	True	1.0656849492460942	14B3C	MB	MB	c3_c0_c0_c1_r4	CB Granule Glut	-3.1812677	2.8375926
CEMBA3C_14B3C_R2_P2-5-M9-C22	0.00968950965441	0.7951938254092417	0.0326765479736893	1879829	MB-2	CEMBA3C_14B3C_R2_P2	21	2	14	CEMBA3C_14B3C_R2	190366	0.2022738622719496	100981	0.1072976103195095	snm3C-seq	3103726	True	1.0572475711323783	14B3C	MB	MB	c24_c4_c2_c2_r0	SCs Pax7 Nfia Gaba	-42.95444	-3.8301141
CEMBA3C_14B3C_R2_P2-5-M9-C9	0.0059451998675271	0.7350401016437703	0.0125432789259461	1924102	MB-2	CEMBA3C_14B3C_R2_P2	8	2	14	CEMBA3C_14B3C_R2	167616	0.1739513065858569	87307	0.090606903422653	snm3C-seq	3048526	True	1.0821474538965787	14B3C	MB	MB	c1_c1_c1_c0_r1	Oligo NN	-6.147835	52.583145
CEMBA3C_14B3C_R2_P2-5-M9-D10	0.0051466180112081	0.7248491772756399	0.0111933359994421	1713377	MB-2	CEMBA3C_14B3C_R2_P2	9	3	14	CEMBA3C_14B3C_R2	148912	0.1727465296870396	75061	0.0870750998229751	snm3C-seq	2765194	True	0.9636321557354852	14B3C	MB	MB	c3_c0_c1_c0_r4	CB Granule Glut	-1.670276	1.3758968
CEMBA3C_14B3C_R2_P2-5-M9-D21	0.0048671437271143	0.7440569323171655	0.0100214941773356	513425	MB-2	CEMBA3C_14B3C_R2_P2	20	3	14	CEMBA3C_14B3C_R2	41410	0.1632731918115005	18603	0.0733487367126139	snm3C-seq	759808	True	0.2887588893503832	14B3C	MB	MB	c3_c0_c2_c0_r3	CB Granule Glut	-6.7304754	4.595837
CEMBA3C_14B3C_R2_P2-5-M9-D22	0.0096417558998915	0.7839163971900891	0.0299202457838279	2143870	MB-2	CEMBA3C_14B3C_R2_P2	21	3	14	CEMBA3C_14B3C_R2	94135	0.0870619158338281	81249	0.0751441397947915	snm3C-seq	3557574	True	1.2057486879517083	14B3C	MB	MB	c28_c0_c1_c1_r0	IC Tfap2d Maf Glut	-14.327958	-40.51624
CEMBA3C_14B3C_R2_P2-5-M9-D9	0.0067739026915483	0.7336303429565413	0.0119545878738703	2923469	MB-2	CEMBA3C_14B3C_R2_P2	8	3	14	CEMBA3C_14B3C_R2	267699	0.1803917419761763	140772	0.0948606692646229	snm3C-seq	4763450	True	1.64420832933783	14B3C	MB	MB	c3_c0_c0_c0_r4	CB Granule Glut	0.72895616	3.990352
CEMBA3C_14B3C_R2_P2-5-M9-E10	0.0066833478882421	0.7495627605951813	0.01310823492833	2116018	MB-2	CEMBA3C_14B3C_R2_P2	9	4	14	CEMBA3C_14B3C_R2	170419	0.1590134427890684	100465	0.0937412232779429	snm3C-seq	3546462	True	1.1900842528615068	14B3C	MB	MB	c1_c0_c0_c1_r10	Oligo NN	-14.344037	44.771996
CEMBA3C_14B3C_R2_P2-5-M9-E21	0.0064601563264027	0.7362190962364477	0.0113963191132349	2162823	MB-2	CEMBA3C_14B3C_R2_P2	20	4	14	CEMBA3C_14B3C_R2	92579	0.0844416148972014	74861	0.068280967960546	snm3C-seq	3677382	True	1.2164081751793618	14B3C	MB	MB	c3_c0_c0_c1_r4	CB Granule Glut	-1.6120064	4.3899813
CEMBA3C_14B3C_R2_P2-5-M9-E22	0.0077250572530297	0.7370167941753267	0.0146964174396235	1973888	MB-2	CEMBA3C_14B3C_R2_P2	21	4	14	CEMBA3C_14B3C_R2	157102	0.1587223969504673	89817	0.0907433993641081	snm3C-seq	3270640	True	1.1101479409496016	14B3C	MB	MB	c1_c0_c1_c0_r13	Oligo NN	-18.564318	45.16661
CEMBA3C_14B3C_R2_P2-5-M9-E9	0.0068816629543029	0.7567283907850116	0.0229703876742561	1044997	MB-2	CEMBA3C_14B3C_R2_P2	8	4	14	CEMBA3C_14B3C_R2	106831	0.2048588073313569	54263	0.1040545671408244	snm3C-seq	1591668	True	0.5877239579188438	14B3C	MB	MB	c28_c3_c0_c0_r0	IC Tfap2d Maf Glut	-15.921584	-47.45895
CEMBA3C_14B3C_R2_P2-5-M9-F10	0.0090954066597878	0.7923358313264626	0.0290678158105069	1801363	MB-2	CEMBA3C_14B3C_R2_P2	9	5	14	CEMBA3C_14B3C_R2	65257	0.0717537258455035	60005	0.0659788577372457	snm3C-seq	3015876	True	1.0131169678081011	14B3C	MB	MB	c38_c0_c0_c0_r0	SCsg Pde5a Glut	-38.79657	-52.601616
CEMBA3C_14B3C_R2_P2-5-M9-F21	0.0067044063779203	0.7359398723420327	0.0126434533034525	2081551	MB-2	CEMBA3C_14B3C_R2_P2	20	5	14	CEMBA3C_14B3C_R2	185257	0.1761416686474922	98247	0.0934128832897551	snm3C-seq	3472306	True	1.1706994300748492	14B3C	MB	MB	c3_c0_c0_c0_r4	CB Granule Glut	-0.96367115	1.1915516
CEMBA3C_14B3C_R2_P2-5-M9-F9	0.0062695222011328	0.7338402753956833	0.0115449322067627	1733482	MB-2	CEMBA3C_14B3C_R2_P2	8	5	14	CEMBA3C_14B3C_R2	76694	0.0873889179448438	60023	0.0683931601142639	snm3C-seq	2890510	True	0.9749395472150382	14B3C	MB	MB	c3_c0_c0_c1_r4	CB Granule Glut	-0.78691447	3.8283617
CEMBA3C_14B3C_R2_P2-5-M9-G21	0.0062458109174165	0.7254169115740541	0.0119426842308904	2245695	MB-2	CEMBA3C_14B3C_R2_P2	20	6	14	CEMBA3C_14B3C_R2	216267	0.1916316071156416	105188	0.0932058311683248	snm3C-seq	3663878	True	1.2630167873004017	14B3C	MB	MB	c3_c0_c0_c0_r4	CB Granule Glut	1.6518563	4.8313084
CEMBA3C_14B3C_R2_P2-5-M9-G22	0.0069939849646432	0.7299922001566238	0.0121570228857638	1951801	MB-2	CEMBA3C_14B3C_R2_P2	21	6	14	CEMBA3C_14B3C_R2	67575	0.0685400438169425	67128	0.0680866601752677	snm3C-seq	3226950	True	1.0977258392033251	14B3C	MB	MB	c3_c0_c0_c0_r4	CB Granule Glut	-2.3940358	4.530926
CEMBA3C_14B3C_R2_P2-5-M9-H10	0.0092065231686467	0.8096267659093406	0.0355782175580211	1707174	MB-2	CEMBA3C_14B3C_R2_P2	9	7	14	CEMBA3C_14B3C_R2	139868	0.1636139465132547	107406	0.1256407436955031	snm3C-seq	2794354	True	0.9601434837957852	14B3C	MB	MB	c0_c1_c2_c3_r0	SCdg Pou4f2 Mesi2 Glut	-28.237103	-43.722412
CEMBA3C_14B3C_R2_P2-5-M9-H21	0.0107347641788429	0.8202889309630729	0.0367576904797423	2104934	MB-2	CEMBA3C_14B3C_R2_P2	20	7	14	CEMBA3C_14B3C_R2	67386	0.063435431624708	70490	0.0663574566709059	snm3C-seq	3550014	True	1.183850424104513	14B3C	MB	MB	c0_c0_c9_c0_r1	IC Six3 En2 Gaba	-32.08164	-4.3271856
CEMBA3C_14B3C_R2_P2-5-M9-H22	0.0073642526620484	0.7389254478938941	0.0137125477884509	4495758	MB-2	CEMBA3C_14B3C_R2_P2	21	7	14	CEMBA3C_14B3C_R2	143992	0.0626624309151834	157695	0.0686257017276643	snm3C-seq	7472428	True	2.528490211555924	14B3C	MB	MB	c3_c0_c1_c0_r4	CB Granule Glut	2.904274	3.232543
CEMBA3C_14B3C_R2_P2-5-M9-H9	0.006464397836425	0.7673883087326315	0.0223258010157274	930607	MB-2	CEMBA3C_14B3C_R2_P2	8	7	14	CEMBA3C_14B3C_R2	83852	0.180527986014528	46322	0.0997282994820036	snm3C-seq	1464218	True	0.5233890904059835	14B3C	MB	MB	c24_c0_c3_c3_r1	SCsg Gabrr2 Gaba	-52.104366	-3.4602249
CEMBA3C_14B3C_R2_P2-5-M9-I21	0.0099127542192518	0.7870219118436507	0.0301770826475676	2065858	MB-2	CEMBA3C_14B3C_R2_P2	20	8	14	CEMBA3C_14B3C_R2	62688	0.0598495740987907	62227	0.0594094475409241	snm3C-seq	3467364	True	1.1618734218933708	14B3C	MB	MB	c28_c0_c2_c2_r0	IC Tfap2d Maf Glut	-14.641259	-41.268425
CEMBA3C_14B3C_R2_P2-5-M9-I22	0.0073036684665295	0.7259932669058159	0.0112539815788882	1659732	MB-2	CEMBA3C_14B3C_R2_P2	21	8	14	CEMBA3C_14B3C_R2	134251	0.1614292241835409	77663	0.0933853590495887	snm3C-seq	2720562	True	0.9334613019219752	14B3C	MB	MB	c3_c0_c0_c1_r4	CB Granule Glut	-5.0340633	5.1812987
CEMBA3C_14B3C_R2_P2-5-M9-I9	0.0077737507308859	0.7918237200233655	0.0255642489499809	2089590	MB-2	CEMBA3C_14B3C_R2_P2	8	8	14	CEMBA3C_14B3C_R2	185023	0.1757794612506721	115824	0.1100375646265483	snm3C-seq	3454392	True	1.1752206994160144	14B3C	MB	MB	c28_c0_c4_c4_r0	IC Tfap2d Maf Glut	-13.454503	-40.79731
CEMBA3C_14B3C_R2_P2-5-M9-J21	0.0088460537452174	0.805479626072826	0.029927237534068	1813506	MB-2	CEMBA3C_14B3C_R2_P2	20	9	14	CEMBA3C_14B3C_R2	187161	0.2056083903945933	89988	0.098857602998641	snm3C-seq	2945596	True	1.0199463960466593	14B3C	MB	MB	c0_c1_c1_c2_r1	IC Tfap2d Maf Glut	-18.652544	-43.420933
CEMBA3C_14B3C_R2_P2-5-M9-J22	0.0063136875443946	0.7267740403411951	0.0120668866351244	1908552	MB-2	CEMBA3C_14B3C_R2_P2	21	9	14	CEMBA3C_14B3C_R2	187176	0.1946716366994766	92125	0.0958142311564478	snm3C-seq	3101128	True	1.0734018713297029	14B3C	MB	MB	c3_c0_c0_c0_r4	CB Granule Glut	0.1509314	3.75637
CEMBA3C_14B3C_R2_P2-5-M9-J9	0.0096531552635538	0.7979540768028414	0.0374501731788563	955929	MB-2	CEMBA3C_14B3C_R2_P2	8	9	14	CEMBA3C_14B3C_R2	94687	0.1991033860633727	47193	0.0992352286849171	snm3C-seq	1507500	True	0.5376306107763013	14B3C	MB	MB	c0_c1_c0_c3_r1	SCdg Pou4f1 Glut	-28.295265	-37.211475
CEMBA3C_14B3C_R2_P2-5-M9-K10	0.0071047592055055	0.7483898079890565	0.0140868874098874	3311387	MB-2	CEMBA3C_14B3C_R2_P2	9	10	14	CEMBA3C_14B3C_R2	291650	0.1733722977640234	167152	0.0993640538860005	snm3C-seq	5436330	True	1.862379962661143	14B3C	MB	MB	c27_c2_c1_c1_r0	DCO Il22 Gly-Gaba	-7.1971464	-1.1855947
CEMBA3C_14B3C_R2_P2-5-M9-K21	0.0074256437083681	0.7549678635372672	0.014136264763542	2117798	MB-2	CEMBA3C_14B3C_R2_P2	20	10	14	CEMBA3C_14B3C_R2	182793	0.1710744033692091	102431	0.0958642957416939	snm3C-seq	3535308	True	1.1910853549173936	14B3C	MB	MB	c1_c0_c0_c0_r17	Oligo NN	-6.057101	55.17452
CEMBA3C_14B3C_R2_P2-5-M9-K22	0.0070488243505955	0.7377634463727758	0.0112678346898504	2187465	MB-2	CEMBA3C_14B3C_R2_P2	21	10	14	CEMBA3C_14B3C_R2	188420	0.1710135561961328	99808	0.0905876287911242	snm3C-seq	3624430	True	1.2302672520676554	14B3C	MB	MB	c3_c0_c0_c1_r4	CB Granule Glut	-3.6604724	4.473429
CEMBA3C_14B3C_R2_P2-5-M9-K9	0.0060118412888205	0.7243829977925678	0.0128689753405623	1175973	MB-2	CEMBA3C_14B3C_R2_P2	8	10	14	CEMBA3C_14B3C_R2	37423	0.0634862740175005	34158	0.0579473625281186	snm3C-seq	1837272	True	0.661387071891782	14B3C	MB	MB	c1_c0_c0_c1_r10	Oligo NN	-6.5674314	45.835613
CEMBA3C_14B3C_R2_P2-5-M9-L10	0.0066917329803551	0.7264093508066944	0.0129614123056717	1725194	MB-2	CEMBA3C_14B3C_R2_P2	9	11	14	CEMBA3C_14B3C_R2	156853	0.1821472409023925	87140	0.1011922664675491	snm3C-seq	2769318	True	0.970278236069426	14B3C	MB	MB	c20_c4_c2_c2_r0	VLMC NN	-47.820568	45.320396
CEMBA3C_14B3C_R2_P2-5-M9-L21	0.0068864948832972	0.7340861094143413	0.0119176063915133	2209615	MB-2	CEMBA3C_14B3C_R2_P2	20	11	14	CEMBA3C_14B3C_R2	185159	0.1662752824476974	103932	0.0933323395317218	snm3C-seq	3648002	True	1.2427247860777075	14B3C	MB	MB	c3_c0_c2_c0_r3	CB Granule Glut	0.5165212	6.1587877
CEMBA3C_14B3C_R2_P2-5-M9-L22	0.0061955239115641	0.7294650088874449	0.0111454558050274	1643275	MB-2	CEMBA3C_14B3C_R2_P2	21	11	14	CEMBA3C_14B3C_R2	150316	0.1816500967368094	74293	0.0897797349375168	snm3C-seq	2650024	True	0.924205607240105	14B3C	MB	MB	c3_c0_c2_c0_r3	CB Granule Glut	-4.3619986	2.1799846
CEMBA3C_14B3C_R2_P2-5-M9-L9	0.0101041212319103	0.8202317996521251	0.0338009139232077	1487620	MB-2	CEMBA3C_14B3C_R2_P2	8	11	14	CEMBA3C_14B3C_R2	61454	0.0820520078401632	53127	0.0709339834758412	snm3C-seq	2491734	True	0.8366626069541161	14B3C	MB	MB	c0_c0_c0_c2_r1	CUN-PPN Evx2 Meis2 Glut	-28.598461	-23.036428
CEMBA3C_14B3C_R2_P2-5-M9-M10	0.0061610680255983	0.7375717789502769	0.0141102747299651	1996390	MB-2	CEMBA3C_14B3C_R2_P2	9	12	14	CEMBA3C_14B3C_R2	169511	0.1678843683550083	91748	0.0908675839788291	snm3C-seq	3312978	True	1.1228034457032896	14B3C	MB	MB	c1_c0_c0_c1_r10	Oligo NN	-7.8703966	45.29344
CEMBA3C_14B3C_R2_P2-5-M9-M21	0.0067913623970679	0.7188348779728233	0.013327394248753	1769012	MB-2	CEMBA3C_14B3C_R2_P2	20	12	14	CEMBA3C_14B3C_R2	44653	0.0497927023187455	51812	0.0577757259879256	snm3C-seq	2899478	True	0.9949222191508011	14B3C	MB	MB	c1_c0_c1_c0_r13	Oligo NN	-12.767288	44.882217
CEMBA3C_14B3C_R2_P2-5-M9-M22	0.0085132611972195	0.744061101561991	0.0151372867719805	1661992	MB-2	CEMBA3C_14B3C_R2_P2	21	12	14	CEMBA3C_14B3C_R2	136361	0.1634473276989407	76519	0.0917184977243878	snm3C-seq	2719328	True	0.9347323640828205	14B3C	MB	MB	c1_c0_c0_c1_r10	Oligo NN	-18.760502	55.52234
CEMBA3C_14B3C_R2_P2-5-M9-M9	0.0094414939424088	0.7702568888382298	0.0287315227616242	1506938	MB-2	CEMBA3C_14B3C_R2_P2	8	12	14	CEMBA3C_14B3C_R2	147742	0.197041089459498	82197	0.1096247947794287	snm3C-seq	2470026	True	0.8475273763449145	14B3C	MB	MB	c28_c0_c2_c2_r0	IC Tfap2d Maf Glut	-14.838016	-41.437103
CEMBA3C_14B3C_R2_P2-5-M9-N10	0.0092980186164319	0.8088328483887343	0.0271327935745979	1855558	MB-2	CEMBA3C_14B3C_R2_P2	9	13	14	CEMBA3C_14B3C_R2	73380	0.0784965629673369	69653	0.074509690656363	snm3C-seq	3087488	True	1.0435971509085422	14B3C	MB	MB	c24_c6_c1_c1_r0	SC Lef1 Otx2 Gaba	-38.265484	0.8459078
CEMBA3C_14B3C_R2_P2-5-M9-N21	0.0057352761569853	0.7225631380518778	0.0114113266586036	1340076	MB-2	CEMBA3C_14B3C_R2_P2	20	13	14	CEMBA3C_14B3C_R2	119580	0.1779008944139297	58528	0.0870729515659682	snm3C-seq	2121018	True	0.753681370025036	14B3C	MB	MB	c3_c0_c1_c0_r4	CB Granule Glut	-1.609934	3.0713947
CEMBA3C_14B3C_R2_P2-5-M9-N22	0.011268626709908	0.7953629760476674	0.037831492191304	1905939	MB-2	CEMBA3C_14B3C_R2_P2	21	13	14	CEMBA3C_14B3C_R2	66723	0.06958771756917	60005	0.0625812837063388	snm3C-seq	3094798	True	1.071932276008336	14B3C	MB	MB	c28_c1_c2_c2_r0	IC Tfap2d Maf Glut	-17.781609	-48.703884
CEMBA3C_14B3C_R2_P2-5-M9-N9	0.006711219335598	0.7280937145493018	0.0116242929993403	1958112	MB-2	CEMBA3C_14B3C_R2_P2	8	13	14	CEMBA3C_14B3C_R2	176171	0.178964637999167	92355	0.0938195227501295	snm3C-seq	3240572	True	1.101275252166641	14B3C	MB	MB	c3_c0_c0_c1_r4	CB Granule Glut	-0.41826633	4.9588327
CEMBA3C_14B3C_R2_P2-5-M9-O10	0.0071168712008257	0.7432261025146564	0.0141598911979619	1625706	MB-2	CEMBA3C_14B3C_R2_P2	9	14	14	CEMBA3C_14B3C_R2	144750	0.1767142503103944	74320	0.0907316275168809	snm3C-seq	2623368	True	0.9143245049817482	14B3C	MB	MB	c3_c0_c1_c0_r4	CB Granule Glut	-1.8893703	1.7573826
CEMBA3C_14B3C_R2_P2-5-M9-O21	0.0062618856478233	0.7429119572469978	0.0138295485329792	1322915	MB-2	CEMBA3C_14B3C_R2_P2	20	14	14	CEMBA3C_14B3C_R2	111545	0.1683319525118124	56799	0.0857150618200585	snm3C-seq	2129582	True	0.7440297338558937	14B3C	MB	MB	c3_c0_c1_c0_r4	CB Granule Glut	-3.3718586	0.7389506
CEMBA3C_14B3C_R2_P2-5-M9-O22	0.0069848503867061	0.7502430579302595	0.0151562107476351	1545187	MB-2	CEMBA3C_14B3C_R2_P2	21	14	14	CEMBA3C_14B3C_R2	124185	0.1602500822639026	70384	0.0908245101265251	snm3C-seq	2513998	True	0.8690392597918889	14B3C	MB	MB	c3_c0_c1_c0_r4	CB Granule Glut	-2.9631119	0.86298215
CEMBA3C_14B3C_R2_P2-5-M9-O9	0.0063721699690421	0.7308683970970767	0.0124835490157632	1369587	MB-2	CEMBA3C_14B3C_R2_P2	8	14	14	CEMBA3C_14B3C_R2	120043	0.1742521454368097	61616	0.0894406187219119	snm3C-seq	2229076	True	0.7702788547279997	14B3C	MB	MB	c3_c0_c0_c0_r4	CB Granule Glut	-4.7413287	2.7056699
CEMBA3C_14B3C_R2_P2-5-M9-P10	0.0075401356177704	0.7437463949998342	0.0151701358535344	1954195	MB-2	CEMBA3C_14B3C_R2_P2	9	15	14	CEMBA3C_14B3C_R2	183417	0.1854900366495958	101910	0.103061818887891	snm3C-seq	3219164	True	1.0990722652268043	14B3C	MB	MB	c3_c0_c2_c1_r0	CB Granule Glut	-1.7498276	-0.6189869
CEMBA3C_14B3C_R2_P2-5-M9-P21	0.0074004648034976	0.7226304826327989	0.0090538787643735	1840531	MB-2	CEMBA3C_14B3C_R2_P2	20	15	14	CEMBA3C_14B3C_R2	69925	0.0753722261565608	64911	0.0699676306335147	snm3C-seq	3060870	True	1.0351457123726937	14B3C	MB	MB	c11_c0_c0_c0_r21	Microglia NN	-26.143095	34.886524
CEMBA3C_14B3C_R2_P2-5-M9-P22	0.0094066936488427	0.7481162702208201	0.0187141231890287	1791337	MB-2	CEMBA3C_14B3C_R2_P2	21	15	14	CEMBA3C_14B3C_R2	170704	0.1900078472403871	80240	0.0893138395267167	snm3C-seq	2886486	True	1.0074781761157858	14B3C	MB	MB	c3_c0_c1_c0_r4	CB Granule Glut	-2.116463	2.3084378
CEMBA3C_14B3C_R2_P2-5-M9-P9	0.009440416592446	0.7799744308747187	0.0272739178348098	1650437	MB-2	CEMBA3C_14B3C_R2_P2	8	15	14	CEMBA3C_14B3C_R2	76979	0.0927463418454328	63903	0.0769920300724703	snm3C-seq	2746592	True	0.928233636972836	14B3C	MB	MB	c28_c0_c1_c1_r0	IC Tfap2d Maf Glut	-14.395607	-41.31055
CEMBA3C_14B3C_R1_P7-1-K9-A1	0.0086024086570917	0.7723161229105965	0.0240966682037116	1777656	MB-2	CEMBA3C_14B3C_R1_P7	0	0	14	CEMBA3C_14B3C_R1	202491	0.2278187494726183	123324	0.1387494726183444	snm3C-seq	3083582	True	0.8986625132133503	14B3C	MB	MB	c28_c3_c0_c0_r0	IC Tfap2d Maf Glut	-16.058565	-46.911938
CEMBA3C_14B3C_R1_P7-1-K9-A13	0.0061640584239061	0.7258677966562088	0.0118428606172069	1952359	MB-2	CEMBA3C_14B3C_R1_P7	12	0	14	CEMBA3C_14B3C_R1	238117	0.2409795966283481	109942	0.1112637015102401	snm3C-seq	3311308	True	0.986980521335232	14B3C	MB	MB	c1_c0_c0_c1_r10	Oligo NN	-16.314407	42.8237
CEMBA3C_14B3C_R1_P7-1-K9-A14	0.008380473593454	0.7784702913174094	0.0276944362852497	1682917	MB-2	CEMBA3C_14B3C_R1_P7	13	0	14	CEMBA3C_14B3C_R1	207223	0.2455667791661136	109330	0.1295600197190042	snm3C-seq	2841386	True	0.8507688893404978	14B3C	MB	MB	c28_c0_c0_c0_r0	IC Tfap2d Maf Glut	-14.3602	-41.25538
CEMBA3C_14B3C_R1_P7-1-K9-A2	0.0081244989316936	0.7710380606241474	0.0239326632184506	1602606	MB-2	CEMBA3C_14B3C_R1_P7	1	0	14	CEMBA3C_14B3C_R1	165714	0.2055997310183709	123723	0.1535019100425184	snm3C-seq	2693998	True	0.8101690853859208	14B3C	MB	MB	c24_c1_c0_c0_r0	SCs Dmbx1 Gaba	-43.722202	0.9374018
CEMBA3C_14B3C_R1_P7-1-K9-B1	0.0091055788127164	0.7907008965571098	0.0317299498003677	1712496	MB-2	CEMBA3C_14B3C_R1_P7	0	1	14	CEMBA3C_14B3C_R1	143815	0.1670228209743917	107645	0.1250159688752105	snm3C-seq	2910642	True	0.865722029024631	14B3C	MB	MB	c28_c0_c3_c3_r0	IC Tfap2d Maf Glut	-16.2135	-40.4184
CEMBA3C_14B3C_R1_P7-1-K9-B13	0.0088298113135245	0.8048426158934221	0.0295696323305599	2363212	MB-2	CEMBA3C_14B3C_R1_P7	12	1	14	CEMBA3C_14B3C_R1	257160	0.2145295466148779	143098	0.1193760657236576	snm3C-seq	4131004	True	1.1946799803651258	14B3C	MB	MB	c0_c1_c5_c0_r0	SCig Foxb1 Glut	-25.320112	-46.208923
CEMBA3C_14B3C_R1_P7-1-K9-B14	0.0067329705312677	0.742257161752741	0.0129664701993704	2417186	MB-2	CEMBA3C_14B3C_R1_P7	13	1	14	CEMBA3C_14B3C_R1	291758	0.2392206090590586	161040	0.1320412358285661	snm3C-seq	4161274	True	1.221965580328323	14B3C	MB	MB	c3_c0_c0_c0_r4	CB Granule Glut	0.48168927	1.3103111
CEMBA3C_14B3C_R1_P7-1-K9-B2	0.008858418680099	0.7799168787470505	0.0309714488723606	2173698	MB-2	CEMBA3C_14B3C_R1_P7	1	1	14	CEMBA3C_14B3C_R1	257649	0.2335757490045908	136841	0.1240553585286075	snm3C-seq	3704200	True	1.0988745334568857	14B3C	MB	MB	c28_c3_c0_c0_r0	IC Tfap2d Maf Glut	-16.119427	-47.45181
CEMBA3C_14B3C_R1_P7-1-K9-C1	0.0094098616879327	0.7731402655076298	0.0385782531191567	1127971	MB-2	CEMBA3C_14B3C_R1_P7	0	2	14	CEMBA3C_14B3C_R1	150055	0.266738363360027	65930	0.1171974295846628	snm3C-seq	1845878	True	0.5702257656665721	14B3C	MB	MB	c28_c1_c0_c0_r0	IC Tfap2d Maf Glut	-17.471004	-47.614544
CEMBA3C_14B3C_R1_P7-1-K9-C13	0.0068097651343817	0.7639694779555816	0.024177855092814	2125304	MB-2	CEMBA3C_14B3C_R1_P7	12	2	14	CEMBA3C_14B3C_R1	252862	0.2346984520939937	140059	0.1299983014523046	snm3C-seq	3568054	True	1.0744098036866447	14B3C	MB	MB	c28_c0_c1_c1_r0	IC Tfap2d Maf Glut	-14.4271555	-40.762226
CEMBA3C_14B3C_R1_P7-1-K9-C14	0.0061008026191638	0.752453052900619	0.0128945798214281	2207713	MB-2	CEMBA3C_14B3C_R1_P7	13	2	14	CEMBA3C_14B3C_R1	263523	0.2337674434283372	148168	0.1314376906679488	snm3C-seq	3882552	True	1.11607021439119	14B3C	MB	MB	c27_c0_c0_c0_r2	DCO Il22 Gly-Gaba	-60.534344	4.748832
CEMBA3C_14B3C_R1_P7-1-K9-C2	0.0061842773666556	0.7224478207856171	0.0124644528587406	1782124	MB-2	CEMBA3C_14B3C_R1_P7	1	2	14	CEMBA3C_14B3C_R1	194478	0.2154821196088751	107070	0.1186338328578155	snm3C-seq	3022050	True	0.9009212314968862	14B3C	MB	MB	c3_c0_c0_c0_r4	CB Granule Glut	1.0291402	2.7608109
CEMBA3C_14B3C_R1_P7-1-K9-D1	0.0083505358987908	0.7662547163139105	0.0241141407065727	1801665	MB-2	CEMBA3C_14B3C_R1_P7	0	3	14	CEMBA3C_14B3C_R1	199371	0.2197300916409965	107962	0.1189867139842066	snm3C-seq	3055500	True	0.9107998380274536	14B3C	MB	MB	c28_c1_c0_c0_r0	IC Tfap2d Maf Glut	-17.577778	-45.924187
CEMBA3C_14B3C_R1_P7-1-K9-D13	0.0089927290662339	0.8230833198648881	0.033240720417729	2378371	MB-2	CEMBA3C_14B3C_R1_P7	12	3	14	CEMBA3C_14B3C_R1	219362	0.182318825643421	120791	0.1003932917656406	snm3C-seq	4146680	True	1.2023433443893246	14B3C	MB	MB	c0_c2_c5_c1_r0	IC Six3 En2 Gaba	-32.227352	-4.283831
CEMBA3C_14B3C_R1_P7-1-K9-D14	0.0064112684981056	0.7296090141165058	0.0126387812065361	2719308	MB-2	CEMBA3C_14B3C_R1_P7	13	3	14	CEMBA3C_14B3C_R1	30301	0.0215362287114652	97030	0.0689634095202625	snm3C-seq	4862816	True	1.3746980076466817	14B3C	MB	MB	c3_c0_c0_c0_r4	CB Granule Glut	1.9930319	3.447992
CEMBA3C_14B3C_R1_P7-1-K9-D2	0.0063467885250063	0.7286731289408893	0.0122168211113242	1789548	MB-2	CEMBA3C_14B3C_R1_P7	1	3	14	CEMBA3C_14B3C_R1	184762	0.2054975219553863	94936	0.1055905042398142	snm3C-seq	2969690	True	0.9046743032374792	14B3C	MB	MB	c3_c0_c0_c0_r4	CB Granule Glut	-1.5253068	1.3587283
CEMBA3C_14B3C_R1_P7-1-K9-E1	0.0061760559330392	0.7415993060885593	0.0136645840862823	2140963	MB-2	CEMBA3C_14B3C_R1_P7	0	4	14	CEMBA3C_14B3C_R1	243625	0.2227310460336732	126042	0.1152322893963108	snm3C-seq	3678800	True	1.0823259338571658	14B3C	MB	MB	c1_c2_c1_c0_r1	Oligo NN	-6.203847	58.98506
CEMBA3C_14B3C_R1_P7-1-K9-E13	0.0059417518043995	0.7391824329739294	0.0128798339364556	1866275	MB-2	CEMBA3C_14B3C_R1_P7	12	4	14	CEMBA3C_14B3C_R1	215066	0.2269002072070931	106502	0.1123623718671004	snm3C-seq	3224394	True	0.9434622794552182	14B3C	MB	MB	c3_c0_c0_c0_r4	CB Granule Glut	-0.899924	0.72368586
CEMBA3C_14B3C_R1_P7-1-K9-E14	0.0069465927179298	0.7713368762707791	0.0186846222144947	2258769	MB-2	CEMBA3C_14B3C_R1_P7	13	4	14	CEMBA3C_14B3C_R1	246681	0.2159244985080192	190522	0.1667674742065454	snm3C-seq	3861102	True	1.1418806711244505	14B3C	MB	MB	c24_c1_c0_c0_r0	SCs Dmbx1 Gaba	-43.741276	0.8878872
CEMBA3C_14B3C_R1_P7-1-K9-E2	0.0099480377633674	0.8064319898782456	0.03650053681722	2345112	MB-2	CEMBA3C_14B3C_R1_P7	1	4	14	CEMBA3C_14B3C_R1	240355	0.2031437392714699	156604	0.132358894738488	snm3C-seq	4072650	True	1.1855298458682593	14B3C	MB	MB	c0_c2_c2_c0_r1	SCm Cdh23 Gaba	-34.278275	-2.140369
CEMBA3C_14B3C_R1_P7-1-K9-F1	0.0094085543266683	0.8070575237436024	0.0309711872341668	1616413	MB-2	CEMBA3C_14B3C_R1_P7	0	5	14	CEMBA3C_14B3C_R1	180796	0.2221086538296162	93192	0.1144867677807562	snm3C-seq	2719510	True	0.8171489697504642	14B3C	MB	MB	c0_c1_c1_c1_r1	SCdg Tfap2b Glut	-25.491524	-41.14083
CEMBA3C_14B3C_R1_P7-1-K9-F13	0.0078904731043421	0.7868263296081834	0.026131263781512	2488065	MB-2	CEMBA3C_14B3C_R1_P7	12	5	14	CEMBA3C_14B3C_R1	324373	0.2572863548356648	167006	0.1324659110828739	snm3C-seq	4306826	True	1.2577972036986764	14B3C	MB	MB	c28_c0_c3_c3_r0	IC Tfap2d Maf Glut	-15.948489	-42.473293
CEMBA3C_14B3C_R1_P7-1-K9-F14	0.009068373115996	0.8041366457091136	0.0329992844743771	2207010	MB-2	CEMBA3C_14B3C_R1_P7	13	5	14	CEMBA3C_14B3C_R1	236665	0.2115963357217065	185027	0.1654280743226932	snm3C-seq	3799504	True	1.1157148251894609	14B3C	MB	MB	c0_c1_c2_c2_r1	SCdg-ve Pou4f1 Glut	-40.16897	-42.463326
CEMBA3C_14B3C_R1_P7-1-K9-F2	0.0080928066869967	0.7715210352474899	0.0247421198659539	2016238	MB-2	CEMBA3C_14B3C_R1_P7	1	5	14	CEMBA3C_14B3C_R1	206170	0.2024583314102558	136028	0.133579094461242	snm3C-seq	3461152	True	1.0192734186570738	14B3C	MB	MB	c28_c0_c4_c4_r0	IC Tfap2d Maf Glut	-13.714178	-40.628506
CEMBA3C_14B3C_R1_P7-1-K9-G1	0.0082828839692263	0.8027447441981854	0.0307266612529	2435900	MB-2	CEMBA3C_14B3C_R1_P7	0	6	14	CEMBA3C_14B3C_R1	274713	0.2223519956098283	200717	0.1624598235351727	snm3C-seq	4231810	True	1.2314261116528733	14B3C	MB	MB	c0_c1_c1_c2_r1	IC Tfap2d Maf Glut	-18.978645	-41.611507
CEMBA3C_14B3C_R1_P7-1-K9-G13	0.0083783171465027	0.801923908623216	0.0313608600753336	1910485	MB-2	CEMBA3C_14B3C_R1_P7	12	6	14	CEMBA3C_14B3C_R1	209897	0.2178061964102452	124018	0.12869116217195	snm3C-seq	3213322	True	0.965811862113034	14B3C	MB	MB	c0_c1_c1_c2_r1	IC Tfap2d Maf Glut	-18.579647	-40.812176
CEMBA3C_14B3C_R1_P7-1-K9-G14	0.0094562929985663	0.8025138202093413	0.035179538247594	2116758	MB-2	CEMBA3C_14B3C_R1_P7	13	6	14	CEMBA3C_14B3C_R1	261321	0.2444909747697731	150177	0.140505053623705	snm3C-seq	3664044	True	1.0700895247137043	14B3C	MB	MB	c0_c1_c2_c1_r1	SCig Foxb1 Glut	-27.892057	-43.640476
CEMBA3C_14B3C_R1_P7-1-K9-G2	0.0085461982433027	0.8018558140151286	0.02843728918414	1400776	MB-2	CEMBA3C_14B3C_R1_P7	1	6	14	CEMBA3C_14B3C_R1	140740	0.2021612319855439	94700	0.1360286249042987	snm3C-seq	2272432	True	0.7081375027614701	14B3C	MB	MB	c24_c3_c0_c0_r1	SCs Dmbx1 Gaba	-40.12588	-0.51765835
CEMBA3C_14B3C_R1_P7-1-K9-H1	0.0077454490965365	0.7813963897774412	0.0215905119167923	2357321	MB-2	CEMBA3C_14B3C_R1_P7	0	7	14	CEMBA3C_14B3C_R1	249940	0.2087150255779036	160889	0.1343520514931717	snm3C-seq	4061940	True	1.191701889629157	14B3C	MB	MB	c24_c5_c0_c0_r0	SCs Pax7 Nfia Gaba	-45.833847	-4.9063945
CEMBA3C_14B3C_R1_P7-1-K9-H13	0.0088491599725485	0.7923153635470048	0.0334561934868474	2204414	MB-2	CEMBA3C_14B3C_R1_P7	12	7	14	CEMBA3C_14B3C_R1	233069	0.2077534153285543	152204	0.1356718432166752	snm3C-seq	3888334	True	1.1144024633577556	14B3C	MB	MB	c24_c0_c4_c4_r0	SCsg Gabrr2 Gaba	-51.759182	-2.2587168
CEMBA3C_14B3C_R1_P7-1-K9-H14	0.0101626778232122	0.8105126845862081	0.0400983614190845	2198888	MB-2	CEMBA3C_14B3C_R1_P7	13	7	14	CEMBA3C_14B3C_R1	252427	0.2277418347857389	138739	0.1251715324285383	snm3C-seq	3804552	True	1.1116088919086018	14B3C	MB	MB	c0_c1_c1_c0_r1	SCdg Pou4f1 Ebf2 Glut	-25.416597	-38.80334
CEMBA3C_14B3C_R1_P7-1-K9-H2	0.0092882261762063	0.8130759743526234	0.03497551645575	2176707	MB-2	CEMBA3C_14B3C_R1_P7	1	7	14	CEMBA3C_14B3C_R1	192511	0.1758216567024865	151620	0.1384756174412424	snm3C-seq	3737832	True	1.1003956801254529	14B3C	MB	MB	c0_c1_c2_c3_r0	SCdg Pou4f2 Mesi2 Glut	-30.794394	-44.425373
CEMBA3C_14B3C_R1_P7-1-K9-I1	0.0068130858234609	0.7391101585535429	0.0137646927418348	1549740	MB-2	CEMBA3C_14B3C_R1_P7	0	8	14	CEMBA3C_14B3C_R1	156422	0.2011041171690991	103852	0.1335174385715902	snm3C-seq	2729212	True	0.7834436152029738	14B3C	MB	MB	c1_c0_c0_c0_r17	Oligo NN	-17.811998	56.2631
CEMBA3C_14B3C_R1_P7-1-K9-I13	0.0077752971189313	0.7706642383062186	0.031894473501675	1447454	MB-2	CEMBA3C_14B3C_R1_P7	12	8	14	CEMBA3C_14B3C_R1	196049	0.2679758663298669	110496	0.1510350031164911	snm3C-seq	2366414	True	0.7317347391175327	14B3C	MB	MB	c0_c1_c7_c0_r1	SCig Tfap2b Chrnb3 Glut	-38.53416	-46.763725
CEMBA3C_14B3C_R1_P7-1-K9-I14	0.0085463438593618	0.7823614796460832	0.025607791833122	2458985	MB-2	CEMBA3C_14B3C_R1_P7	13	8	14	CEMBA3C_14B3C_R1	291338	0.2342414197053912	164180	0.1320039139667023	snm3C-seq	4303662	True	1.243096324628573	14B3C	MB	MB	c28_c3_c0_c0_r0	IC Tfap2d Maf Glut	-16.333862	-46.217953
CEMBA3C_14B3C_R1_P7-1-K9-I2	0.009981076828333	0.8098543168874266	0.0331160422334602	2408738	MB-2	CEMBA3C_14B3C_R1_P7	1	8	14	CEMBA3C_14B3C_R1	256212	0.2102764735283183	162579	0.1334306698740123	snm3C-seq	4216954	True	1.217694843520062	14B3C	MB	MB	c0_c1_c0_c1_r3	SCdg-ve Pou4f1 Glut	-27.321148	-34.585236
CEMBA3C_14B3C_R1_P7-1-K9-J1	0.0095459072050205	0.7812927579300922	0.0318889224673958	2146802	MB-2	CEMBA3C_14B3C_R1_P7	0	9	14	CEMBA3C_14B3C_R1	251179	0.2323700395210112	156386	0.1446753948400657	snm3C-seq	3691800	True	1.0852777369139175	14B3C	MB	MB	c28_c1_c0_c0_r0	IC Tfap2d Maf Glut	-17.330242	-48.07062
CEMBA3C_14B3C_R1_P7-1-K9-J13	0.009599641600252	0.8100772771263417	0.0375849051488711	2160483	MB-2	CEMBA3C_14B3C_R1_P7	12	9	14	CEMBA3C_14B3C_R1	220453	0.2017839490352579	146186	0.133806246109911	snm3C-seq	3751566	True	1.0921939242095875	14B3C	MB	MB	c0_c1_c3_c0_r1	SCdg Pou4f3 Glut	-36.13966	-34.764618
CEMBA3C_14B3C_R1_P7-1-K9-J14	0.0056505239197465	0.7267567919116129	0.0125313120588228	3146397	MB-2	CEMBA3C_14B3C_R1_P7	13	9	14	CEMBA3C_14B3C_R1	355914	0.2215648373812925	209235	0.1302537094620462	snm3C-seq	5466744	True	1.590605288979952	14B3C	MB	MB	c1_c0_c0_c1_r10	Oligo NN	-13.431001	44.191715
CEMBA3C_14B3C_R1_P7-1-K9-J2	0.0058905071713736	0.7301344230669709	0.0095775677596467	1545306	MB-2	CEMBA3C_14B3C_R1_P7	1	9	14	CEMBA3C_14B3C_R1	13275	0.0170688398203496	44357	0.0570337120837099	snm3C-seq	2745290	True	0.7812020850173877	14B3C	MB	MB	c15_c0_c0_c0_r2	Oligo NN	-35.4203	41.929142
CEMBA3C_14B3C_R1_P7-1-K9-K1	0.0107636180497122	0.783915077660048	0.0319861766399635	2006669	MB-2	CEMBA3C_14B3C_R1_P7	0	10	14	CEMBA3C_14B3C_R1	203934	0.2017678206772094	124309	0.1229885944499849	snm3C-seq	3489884	True	1.014435980148758	14B3C	MB	MB	c28_c1_c1_c1_r0	IC Tfap2d Maf Glut	-17.408854	-45.820686
CEMBA3C_14B3C_R1_P7-1-K9-K13	0.0074785176191008	0.7990643364174109	0.0255157501102695	2192246	MB-2	CEMBA3C_14B3C_R1_P7	12	10	14	CEMBA3C_14B3C_R1	268482	0.2411000286465793	186585	0.1675555487705768	snm3C-seq	3841624	True	1.1082511464208566	14B3C	MB	MB	c0_c1_c3_c0_r1	SCdg Pou4f3 Glut	-36.012928	-34.803387
CEMBA3C_14B3C_R1_P7-1-K9-K2	0.009142064224355	0.7844809083117366	0.0268004361879849	2263672	MB-2	CEMBA3C_14B3C_R1_P7	1	10	14	CEMBA3C_14B3C_R1	229977	0.2012661783869265	136119	0.1191256122823154	snm3C-seq	3938432	True	1.1443592959552866	14B3C	MB	MB	c28_c0_c1_c1_r0	IC Tfap2d Maf Glut	-14.140125	-40.83756
CEMBA3C_14B3C_R1_P7-1-K9-L1	0.0119517058391666	0.8119899418384969	0.0352940037131297	2201234	MB-2	CEMBA3C_14B3C_R1_P7	0	11	14	CEMBA3C_14B3C_R1	269779	0.2423694400273113	147242	0.1322822053921965	snm3C-seq	3784284	True	1.112794870667146	14B3C	MB	MB	c0_c1_c0_c3_r1	SCdg Pou4f1 Glut	-28.831125	-38.062466
CEMBA3C_14B3C_R1_P7-1-K9-L13	0.0095511251477691	0.8027814692247701	0.0351878692312359	2152165	MB-2	CEMBA3C_14B3C_R1_P7	12	11	14	CEMBA3C_14B3C_R1	206500	0.1894361590970179	127653	0.1171045715119207	snm3C-seq	3753466	True	1.0879889065993702	14B3C	MB	MB	c0_c2_c4_c0_r1	IC Six3 En2 Gaba	-39.266983	-5.3223615
CEMBA3C_14B3C_R1_P7-1-K9-L14	0.0090266000584296	0.8052414085283235	0.0333449991579753	2516343	MB-2	CEMBA3C_14B3C_R1_P7	13	11	14	CEMBA3C_14B3C_R1	286376	0.2252644562050456	154227	0.1213155476965093	snm3C-seq	4372688	True	1.2720926458700792	14B3C	MB	MB	c0_c1_c2_c0_r1	SCdg Pou4f2 Mesi2 Glut	-27.507963	-41.42666
CEMBA3C_14B3C_R1_P7-1-K9-L2	0.0086498967371673	0.7768320584112742	0.0321729280556651	2007365	MB-2	CEMBA3C_14B3C_R1_P7	1	11	14	CEMBA3C_14B3C_R1	205693	0.2035240442603177	132235	0.1308406313912633	snm3C-seq	3379422	True	1.0147878306244384	14B3C	MB	MB	c0_c1_c5_c0_r0	SCig Foxb1 Glut	-25.131561	-46.257984
CEMBA3C_14B3C_R1_P7-1-K9-M1	0.0057640144665461	0.7382793311126813	0.0091647904252786	1305042	MB-2	CEMBA3C_14B3C_R1_P7	0	12	14	CEMBA3C_14B3C_R1	136980	0.209034987189015	89089	0.1359520950042499	snm3C-seq	2208286	True	0.6597408742574362	14B3C	MB	MB	c4_c1_c1_c1_r1	Astro-NT NN	-42.82392	24.905058
CEMBA3C_14B3C_R1_P7-1-K9-M13	0.0087860849710332	0.8071882399162114	0.0331071034276588	2200823	MB-2	CEMBA3C_14B3C_R1_P7	12	12	14	CEMBA3C_14B3C_R1	238887	0.2137666407460137	143043	0.1280011955118195	snm3C-seq	3832570	True	1.112587096894869	14B3C	MB	MB	c0_c2_c3_c0_r1	SC Lef1 Emx2 Gaba	-33.150986	-1.0315788
CEMBA3C_14B3C_R1_P7-1-K9-M14	0.0067538890282954	0.7346999525479441	0.0134954890080538	2296811	MB-2	CEMBA3C_14B3C_R1_P7	13	12	14	CEMBA3C_14B3C_R1	259185	0.2224529084053786	128478	0.110269902834293	snm3C-seq	3992898	True	1.1611121306012346	14B3C	MB	MB	c3_c0_c1_c0_r4	CB Granule Glut	1.3740596	0.3137238
CEMBA3C_14B3C_R1_P7-1-K9-M2	0.0088212347086738	0.8010175693863016	0.0310843450328785	1835034	MB-2	CEMBA3C_14B3C_R1_P7	1	12	14	CEMBA3C_14B3C_R1	214641	0.232088734817365	133000	0.1438113022708129	snm3C-seq	3179680	True	0.9276689451007096	14B3C	MB	MB	c0_c1_c8_c8_r0	SCig-ve Pitx2 Glut	-40.731174	-40.536804
CEMBA3C_14B3C_R1_P7-1-K9-N1	0.0122097713576163	0.8067197021945346	0.0452325182304418	1543580	MB-2	CEMBA3C_14B3C_R1_P7	0	13	14	CEMBA3C_14B3C_R1	178510	0.2309096294916521	95353	0.1233428149734889	snm3C-seq	2679532	True	0.7803295362802832	14B3C	MB	MB	c0_c1_c7_c0_r1	SCig Tfap2b Chrnb3 Glut	-31.082228	-43.206993
CEMBA3C_14B3C_R1_P7-1-K9-N13	0.0064292200163977	0.7190304824686956	0.0087360957919729	2606573	MB-2	CEMBA3C_14B3C_R1_P7	12	13	14	CEMBA3C_14B3C_R1	268836	0.2029395112892633	155738	0.1175638441621185	snm3C-seq	4468740	True	1.3177068246353976	14B3C	MB	MB	c15_c0_c1_c0_r6	Oligo NN	-32.593338	46.586685
CEMBA3C_14B3C_R1_P7-1-K9-N14	0.0079228396212442	0.7712848170262372	0.0206465900980913	2266910	MB-2	CEMBA3C_14B3C_R1_P7	13	13	14	CEMBA3C_14B3C_R1	276347	0.2415422159368024	167993	0.1468349628614432	snm3C-seq	3951822	True	1.1459962095188698	14B3C	MB	MB	c28_c1_c0_c0_r0	IC Tfap2d Maf Glut	-16.751537	-46.04747
CEMBA3C_14B3C_R1_P7-1-K9-N2	0.0082030516186937	0.7764578944383362	0.0208571854759399	1618897	MB-2	CEMBA3C_14B3C_R1_P7	1	13	14	CEMBA3C_14B3C_R1	164975	0.2034884438052431	121607	0.1499961763044352	snm3C-seq	2800522	True	0.8184047119653933	14B3C	MB	MB	c24_c1_c0_c0_r0	SCs Dmbx1 Gaba	-43.87881	0.7728098
CEMBA3C_14B3C_R1_P7-1-K9-O1	0.0089738278639167	0.8035679840255652	0.0282501038240558	1715576	MB-2	CEMBA3C_14B3C_R1_P7	0	14	14	CEMBA3C_14B3C_R1	164245	0.1902075728659045	111909	0.1295987048120217	snm3C-seq	2905872	True	0.8672790684859762	14B3C	MB	MB	c0_c2_c3_c2_r0	SC Lef1 Emx2 Gaba	-32.601566	-1.2621096
CEMBA3C_14B3C_R1_P7-1-K9-O13	0.0079286057084368	0.7255136826818863	0.0146044982281711	2336725	MB-2	CEMBA3C_14B3C_R1_P7	12	14	14	CEMBA3C_14B3C_R1	306911	0.2590315992032679	142652	0.1203976908274535	snm3C-seq	4062482	True	1.1812899465298494	14B3C	MB	MB	c3_c0_c0_c0_r4	CB Granule Glut	-0.29628897	4.7665267
CEMBA3C_14B3C_R1_P7-1-K9-O14	0.0087219389994514	0.7780884020276171	0.0251327754717197	2592303	MB-2	CEMBA3C_14B3C_R1_P7	13	14	14	CEMBA3C_14B3C_R1	256291	0.1954066018185727	170073	0.1296705190236493	snm3C-seq	4469316	True	1.3104928788193595	14B3C	MB	MB	c28_c4_c0_c0_r0	IC Tfap2d Maf Glut	-15.107035	-43.717957
CEMBA3C_14B3C_R1_P7-1-K9-P1	0.0069922254943583	0.7774420558700106	0.0208135777772959	1293618	MB-2	CEMBA3C_14B3C_R1_P7	0	15	14	CEMBA3C_14B3C_R1	6882	0.0104962778020959	35227	0.0537274597696065	snm3C-seq	2227296	True	0.6539656733462649	14B3C	MB	MB	c28_c3_c0_c0_r0	IC Tfap2d Maf Glut	-15.956688	-46.44934
CEMBA3C_14B3C_R1_P7-1-K9-P13	0.0075300211914292	0.8001242623336015	0.0305521212755284	2268295	MB-2	CEMBA3C_14B3C_R1_P7	12	15	14	CEMBA3C_14B3C_R1	14563	0.0125629527899365	61097	0.0527060857382923	snm3C-seq	3993352	True	1.1466963717441825	14B3C	MB	MB	c0_c1_c0_c3_r1	SCdg Pou4f1 Glut	-28.331938	-37.842613
CEMBA3C_14B3C_R1_P7-1-K9-P14	0.0063216422182877	0.7522682280220255	0.012730559423815	2555963	MB-2	CEMBA3C_14B3C_R1_P7	13	15	14	CEMBA3C_14B3C_R1	295543	0.228334727865377	135903	0.1049978328740262	snm3C-seq	4388114	True	1.2921218353046564	14B3C	MB	MB	c3_c0_c2_c0_r3	CB Granule Glut	-0.36835945	-1.91755
CEMBA3C_14B3C_R1_P7-1-K9-P2	0.0069384221984997	0.7311219444512366	0.0128720126828263	1952015	MB-2	CEMBA3C_14B3C_R1_P7	1	15	14	CEMBA3C_14B3C_R1	230599	0.234777332180822	117338	0.1194641026345877	snm3C-seq	3352716	True	0.9868066182265623	14B3C	MB	MB	c3_c0_c0_c0_r4	CB Granule Glut	-1.8489348	1.2963487
CEMBA3C_14B3C_R2_P4-4-I15-A19	0.0077416289851262	0.7705411071655697	0.0226640724463849	1683090	MB-2	CEMBA3C_14B3C_R2_P4	18	0	14	CEMBA3C_14B3C_R2	72727	0.0868167509642392	62343	0.074421008777532	snm3C-seq	2644576	True	0.9836235150007714	14B3C	MB	MB	c28_c3_c0_c0_r0	IC Tfap2d Maf Glut	-15.933045	-46.77091
CEMBA3C_14B3C_R2_P4-4-I15-A20	0.0094824564913368	0.8125892187070112	0.038959605404916	1546722	MB-2	CEMBA3C_14B3C_R2_P4	19	0	14	CEMBA3C_14B3C_R2	122266	0.1573301764183598	81348	0.1046774670904481	snm3C-seq	2454234	True	0.9039279719854691	14B3C	MB	MB	c0_c1_c2_c3_r0	SCdg Pou4f2 Mesi2 Glut	-28.2889	-43.914696
CEMBA3C_14B3C_R2_P4-4-I15-A7	0.006671525555215	0.7325026886822293	0.0138213576955638	1682056	MB-2	CEMBA3C_14B3C_R2_P4	6	0	14	CEMBA3C_14B3C_R2	132095	0.1583591880577547	76806	0.092077185343608	snm3C-seq	2616016	True	0.9830192296004002	14B3C	MB	MB	c3_c0_c1_c0_r4	CB Granule Glut	-1.9115205	1.0618895
CEMBA3C_14B3C_R2_P4-4-I15-A8	0.0088498701807592	0.7942766691762226	0.0283062004894753	1831490	MB-2	CEMBA3C_14B3C_R2_P4	7	0	14	CEMBA3C_14B3C_R2	181285	0.19887990521431	81980	0.0899366998343444	snm3C-seq	2861844	True	1.0703507426749388	14B3C	MB	MB	c0_c5_c0_c1_r0	PB-an-do Evx2 Glut	-49.311436	-33.184086
CEMBA3C_14B3C_R2_P4-4-I15-B19	0.0109470720866367	0.8147705815176219	0.044484051547867	713029	MB-2	CEMBA3C_14B3C_R2_P4	18	1	14	CEMBA3C_14B3C_R2	60808	0.1723494833030061	28728	0.0814244171215754	snm3C-seq	1108764	True	0.4167050432701074	14B3C	MB	MB	c0_c2_c4_c0_r1	IC Six3 En2 Gaba	-38.4002	-5.8841314
CEMBA3C_14B3C_R2_P4-4-I15-B20	0.0082068708311645	0.7965587073553712	0.0294367736897918	2210876	MB-2	CEMBA3C_14B3C_R2_P4	19	1	14	CEMBA3C_14B3C_R2	171772	0.1558654620059107	107277	0.0973428682649564	snm3C-seq	3450270	True	1.2920697184053411	14B3C	MB	MB	c0_c1_c0_c1_r3	SCdg-ve Pou4f1 Glut	-34.235096	-1.046732
CEMBA3C_14B3C_R2_P4-4-I15-B7	0.0060574082225269	0.7299480694941112	0.0122851654920994	1794659	MB-2	CEMBA3C_14B3C_R2_P4	6	1	14	CEMBA3C_14B3C_R2	77110	0.085794649155405	58327	0.0648961807973973	snm3C-seq	2839368	True	1.0488261434669384	14B3C	MB	MB	c3_c0_c1_c0_r4	CB Granule Glut	-0.558166	2.0373638
CEMBA3C_14B3C_R2_P4-4-I15-B8	0.006939499686501	0.738722713086234	0.0143821068916879	1631749	MB-2	CEMBA3C_14B3C_R2_P4	7	1	14	CEMBA3C_14B3C_R2	125927	0.1548700428230235	66283	0.0815174747944322	snm3C-seq	2588764	True	0.953619050068026	14B3C	MB	MB	c1_c0_c0_c0_r17	Oligo NN	-11.852893	55.048584
CEMBA3C_14B3C_R2_P4-4-I15-C19	0.0065390692534623	0.7242359563295682	0.0118747432929861	1389584	MB-2	CEMBA3C_14B3C_R2_P4	18	2	14	CEMBA3C_14B3C_R2	43405	0.0625072904770888	41974	0.0604465156199821	snm3C-seq	2184448	True	0.8120941235874682	14B3C	MB	MB	c3_c0_c0_c0_r4	CB Granule Glut	-3.9927921	2.594807
CEMBA3C_14B3C_R2_P4-4-I15-C20	0.0080347485791823	0.7799911401104588	0.0220680796325247	1531674	MB-2	CEMBA3C_14B3C_R2_P4	19	2	14	CEMBA3C_14B3C_R2	121091	0.1581458340951714	87923	0.1148281554463152	snm3C-seq	2509726	True	0.8951336908396411	14B3C	MB	MB	c24_c1_c0_c0_r0	SCs Dmbx1 Gaba	-43.841793	0.8226765
CEMBA3C_14B3C_R2_P4-4-I15-C7	0.0065909848074549	0.7436672272570172	0.014305076407528	2031099	MB-2	CEMBA3C_14B3C_R2_P4	6	2	14	CEMBA3C_14B3C_R2	88335	0.0865828234027975	65056	0.0637655760377245	snm3C-seq	3231664	True	1.1870052924647831	14B3C	MB	MB	c3_c0_c1_c0_r4	CB Granule Glut	1.4568344	0.8068655
CEMBA3C_14B3C_R2_P4-4-I15-D19	0.0093111161325938	0.8123344539332444	0.0308601695133867	2095396	MB-2	CEMBA3C_14B3C_R2_P4	18	3	14	CEMBA3C_14B3C_R2	154595	0.1474799760361137	117535	0.1121256119758376	snm3C-seq	3399172	True	1.2245814417758745	14B3C	MB	MB	c0_c1_c8_c8_r0	SCig-ve Pitx2 Glut	-40.873062	-40.676548
CEMBA3C_14B3C_R2_P4-4-I15-D20	0.0093215129814949	0.8100257110873822	0.0337324333459199	1577269	MB-2	CEMBA3C_14B3C_R2_P4	19	3	14	CEMBA3C_14B3C_R2	118523	0.1509510618651892	79616	0.1013990511669373	snm3C-seq	2486824	True	0.9217801055687764	14B3C	MB	MB	c0_c0_c9_c3_r0	CLI-PDTg Pax6 Gaba	-42.57231	-32.225864
CEMBA3C_14B3C_R2_P4-4-I15-D7	0.0066375558130435	0.7329272268159662	0.0124481704355563	4316838	MB-2	CEMBA3C_14B3C_R2_P4	6	3	14	CEMBA3C_14B3C_R2	339849	0.1549455990487584	190574	0.0868874193924892	snm3C-seq	6976486	True	2.5228260920383936	14B3C	MB	MB	c3_c0_c1_c0_r4	CB Granule Glut	3.5321772	4.305471
CEMBA3C_14B3C_R2_P4-4-I15-D8	0.0064750375248234	0.7373973666691324	0.0131180658076915	1638484	MB-2	CEMBA3C_14B3C_R2_P4	7	3	14	CEMBA3C_14B3C_R2	128420	0.1572356306076872	74240	0.0908984053598715	snm3C-seq	2560824	True	0.9575550869843704	14B3C	MB	MB	c1_c0_c0_c0_r17	Oligo NN	-13.478289	53.866444
CEMBA3C_14B3C_R2_P4-4-I15-E20	0.0097253609180187	0.8081174334431859	0.0323155490101762	2836468	MB-2	CEMBA3C_14B3C_R2_P4	19	4	14	CEMBA3C_14B3C_R2	256478	0.1806744207179835	137085	0.0965687231034427	snm3C-seq	4561130	True	1.6576752427661077	14B3C	MB	MB	c0_c2_c5_c1_r0	IC Six3 En2 Gaba	-32.382355	-4.239961
CEMBA3C_14B3C_R2_P4-4-I15-E7	0.0064641271424704	0.7210735936255762	0.0136883651688828	1728773	MB-2	CEMBA3C_14B3C_R2_P4	6	4	14	CEMBA3C_14B3C_R2	136559	0.1580322663145555	74750	0.086504089126407	snm3C-seq	2719394	True	1.010321358274619	14B3C	MB	MB	c3_c0_c0_c1_r4	CB Granule Glut	-0.33216763	4.722311
CEMBA3C_14B3C_R2_P4-4-I15-E8	0.0059652728244893	0.7374380279002055	0.0127671463294709	2084534	MB-2	CEMBA3C_14B3C_R2_P4	7	4	14	CEMBA3C_14B3C_R2	184048	0.1762342998476545	90604	0.0867574355787451	snm3C-seq	3323456	True	1.2182335229955723	14B3C	MB	MB	c3_c0_c1_c0_r4	CB Granule Glut	-0.9090589	1.665924
CEMBA3C_14B3C_R2_P4-4-I15-F19	0.0065095467625099	0.7308130726603304	0.0118678609267019	1509303	MB-2	CEMBA3C_14B3C_R2_P4	18	5	14	CEMBA3C_14B3C_R2	122966	0.1634421122027987	71058	0.094447811662626	snm3C-seq	2391916	True	0.8820597365923446	14B3C	MB	MB	c3_c0_c0_c0_r4	CB Granule Glut	-2.476672	2.7966192
CEMBA3C_14B3C_R2_P4-4-I15-F20	0.0055397931495107	0.7331292363922322	0.0137371121101246	1210661	MB-2	CEMBA3C_14B3C_R2_P4	19	5	14	CEMBA3C_14B3C_R2	95684	0.158366614641348	51805	0.0857424697075272	snm3C-seq	1898494	True	0.7075287882967334	14B3C	MB	MB	c3_c0_c1_c0_r4	CB Granule Glut	-3.162518	0.27801198
CEMBA3C_14B3C_R2_P4-4-I15-G19	0.006915054144161	0.7606001971771664	0.0162134615779985	1880847	MB-2	CEMBA3C_14B3C_R2_P4	18	6	14	CEMBA3C_14B3C_R2	160368	0.1708962333518756	97645	0.1040554393996551	snm3C-seq	2996424	True	1.099195727690531	14B3C	MB	MB	c27_c1_c0_c0_r2	DCO Il22 Gly-Gaba	-60.98909	5.5557885
CEMBA3C_14B3C_R2_P4-4-I15-G20	0.0068577706758945	0.7360067287618515	0.0146943371815276	2024548	MB-2	CEMBA3C_14B3C_R2_P4	19	6	14	CEMBA3C_14B3C_R2	75128	0.0737307289555631	73638	0.0722684407788009	snm3C-seq	3300750	True	1.18317678796011	14B3C	MB	MB	c3_c0_c1_c0_r4	CB Granule Glut	-0.88085365	0.4935278
CEMBA3C_14B3C_R2_P4-4-I15-G7	0.0085402427318004	0.7983146883430929	0.0257342991273976	1474990	MB-2	CEMBA3C_14B3C_R2_P4	6	6	14	CEMBA3C_14B3C_R2	55234	0.0753271372169299	48472	0.0661052430600541	snm3C-seq	2329454	True	0.8620066950614571	14B3C	MB	MB	c24_c1_c3_c3_r0	SCs Dmbx1 Gaba	-42.537426	0.6317173
CEMBA3C_14B3C_R2_P4-4-I15-G8	0.0065169310615116	0.7234773761566277	0.0128806583031382	1873515	MB-2	CEMBA3C_14B3C_R2_P4	7	6	14	CEMBA3C_14B3C_R2	145141	0.1540956524601094	85676	0.0909618861670536	snm3C-seq	3020216	True	1.094910794851535	14B3C	MB	MB	c1_c0_c1_c0_r13	Oligo NN	-16.653154	44.02739
CEMBA3C_14B3C_R2_P4-4-I15-H19	0.0067388509477435	0.7367310196756812	0.0129596020193485	1773154	MB-2	CEMBA3C_14B3C_R2_P4	18	7	14	CEMBA3C_14B3C_R2	54738	0.0614426875030166	57541	0.0645890182617392	snm3C-seq	2866122	True	1.0362582928528348	14B3C	MB	MB	c3_c0_c0_c0_r4	CB Granule Glut	-2.432718	2.886312
CEMBA3C_14B3C_R2_P4-4-I15-H20	0.0091574220604177	0.7823955080749024	0.0304361792504859	1690278	MB-2	CEMBA3C_14B3C_R2_P4	19	7	14	CEMBA3C_14B3C_R2	145034	0.1717421345740076	78191	0.0925899392175368	snm3C-seq	2714170	True	0.9878242920393288	14B3C	MB	MB	c28_c0_c1_c1_r0	IC Tfap2d Maf Glut	-14.937223	-40.31022
CEMBA3C_14B3C_R2_P4-4-I15-H7	0.0058681870832104	0.7340037994208738	0.0100604961078559	1812044	MB-2	CEMBA3C_14B3C_R2_P4	6	7	14	CEMBA3C_14B3C_R2	153965	0.1696956136938017	93167	0.1026858782256384	snm3C-seq	2906184	True	1.0589862031240502	14B3C	MB	MB	c4_c1_c1_c1_r1	Astro-NT NN	-45.065998	23.838345
CEMBA3C_14B3C_R2_P4-4-I15-H8	0.0093227752929877	0.7934877415902765	0.0341187788909836	2072051	MB-2	CEMBA3C_14B3C_R2_P4	7	7	14	CEMBA3C_14B3C_R2	162431	0.1565695073532176	105727	0.1019117305436378	snm3C-seq	3385858	True	1.210938267045056	14B3C	MB	MB	c28_c1_c0_c0_r0	IC Tfap2d Maf Glut	-17.341558	-47.42251
CEMBA3C_14B3C_R2_P4-4-I15-I19	0.0063269278063365	0.743219782019898	0.0122903469610013	1570014	MB-2	CEMBA3C_14B3C_R2_P4	18	8	14	CEMBA3C_14B3C_R2	53578	0.0681866485100317	51810	0.0659365832861388	snm3C-seq	2507294	True	0.9175401727064038	14B3C	MB	MB	c3_c0_c1_c0_r4	CB Granule Glut	-1.3765179	2.7779098
CEMBA3C_14B3C_R2_P4-4-I15-I20	0.0114853075980265	0.7986781533227203	0.0377081273554651	1736861	MB-2	CEMBA3C_14B3C_R2_P4	19	8	14	CEMBA3C_14B3C_R2	74963	0.0861361508011743	61339	0.0704815089309823	snm3C-seq	2823596	True	1.0150481090659174	14B3C	MB	MB	c28_c1_c2_c2_r0	IC Tfap2d Maf Glut	-17.772326	-48.698936
CEMBA3C_14B3C_R2_P4-4-I15-I7	0.0063569309842761	0.7198798358691519	0.0124650460643583	1429415	MB-2	CEMBA3C_14B3C_R2_P4	6	8	14	CEMBA3C_14B3C_R2	127279	0.1794120010205477	68535	0.0966066789489486	snm3C-seq	2227898	True	0.8353719686379384	14B3C	MB	MB	c3_c0_c1_c0_r4	CB Granule Glut	-1.4156321	0.32176262
CEMBA3C_14B3C_R2_P4-4-I15-I8	0.007211419919974	0.7350956499148771	0.0139778885791092	1667572	MB-2	CEMBA3C_14B3C_R2_P4	7	8	14	CEMBA3C_14B3C_R2	65956	0.0788592690368925	54752	0.0654633801065549	snm3C-seq	2703498	True	0.9745545586729564	14B3C	MB	MB	c3_c0_c1_c0_r4	CB Granule Glut	-2.3162425	2.113589
CEMBA3C_14B3C_R2_P4-4-I15-J19	0.0058449127842805	0.7327072767080304	0.0120501232678979	1096757	MB-2	CEMBA3C_14B3C_R2_P4	18	9	14	CEMBA3C_14B3C_R2	32726	0.0594365460476131	31916	0.0579654343230343	snm3C-seq	1752532	True	0.6409615501498441	14B3C	MB	MB	c3_c0_c1_c0_r4	CB Granule Glut	-5.4982495	3.661135
CEMBA3C_14B3C_R2_P4-4-I15-J20	0.0158314507124282	0.8195979714850711	0.0458919338686455	1930785	MB-2	CEMBA3C_14B3C_R2_P4	19	9	14	CEMBA3C_14B3C_R2	57028	0.0587812689077102	61887	0.063789654010161	snm3C-seq	3207216	True	1.1283802579842817	14B3C	MB	MB	c0_c2_c5_c0_r1	IC Six3 En2 Gaba	-36.41331	-8.388249
CEMBA3C_14B3C_R2_P4-4-I15-J7	0.00595026018926	0.7254633640039228	0.011020221188116	2059329	MB-2	CEMBA3C_14B3C_R2_P4	6	9	14	CEMBA3C_14B3C_R2	181721	0.1760524628026793	89211	0.0864281852900315	snm3C-seq	3259712	True	1.203503335842423	14B3C	MB	MB	c3_c0_c0_c0_r4	CB Granule Glut	1.4606192	5.148698
CEMBA3C_14B3C_R2_P4-4-I15-J8	0.0091669464569303	0.8037089438031777	0.0340095234322666	1607868	MB-2	CEMBA3C_14B3C_R2_P4	7	9	14	CEMBA3C_14B3C_R2	132168	0.1646099965625296	89323	0.1112482501282824	snm3C-seq	2601322	True	0.9396626287466864	14B3C	MB	MB	c24_c3_c0_c0_r1	SCs Dmbx1 Gaba	-40.773426	-1.2737154
CEMBA3C_14B3C_R2_P4-4-I15-K19	0.00998264980261	0.7901580363789056	0.0339927590477776	1558455	MB-2	CEMBA3C_14B3C_R2_P4	18	10	14	CEMBA3C_14B3C_R2	134538	0.1740121295526241	88008	0.1138299922525037	snm3C-seq	2452152	True	0.910784916475368	14B3C	MB	MB	c38_c1_c0_c0_r0	SCsg Pde5a Glut	-43.328903	-51.293884
CEMBA3C_14B3C_R2_P4-4-I15-K20	0.0075510676645475	0.7469894631209232	0.0138468094463241	1720031	MB-2	CEMBA3C_14B3C_R2_P4	19	10	14	CEMBA3C_14B3C_R2	54998	0.0640547676532624	57891	0.0674241709555804	snm3C-seq	2768504	True	1.0052123998896625	14B3C	MB	MB	c3_c0_c0_c1_r4	CB Granule Glut	-3.6134536	2.8651052
CEMBA3C_14B3C_R2_P4-4-I15-K7	0.008213697369206	0.8060539071226659	0.0279253910124585	1182131	MB-2	CEMBA3C_14B3C_R2_P4	6	10	14	CEMBA3C_14B3C_R2	44593	0.0754473409943016	41288	0.069855578565531	snm3C-seq	1875830	True	0.6908554203348466	14B3C	MB	MB	c24_c2_c1_c1_r0	SCs Dmbx1 Gaba	-47.86718	-0.6458984
CEMBA3C_14B3C_R2_P4-4-I15-K8	0.0071562117748395	0.7508703719545832	0.0147544076664636	1767865	MB-2	CEMBA3C_14B3C_R2_P4	7	10	14	CEMBA3C_14B3C_R2	135548	0.1531110639201529	80454	0.0908784898090121	snm3C-seq	2866512	True	1.0331673204325609	14B3C	MB	MB	c1_c2_c1_c0_r1	Oligo NN	-6.0583587	58.60719
CEMBA3C_14B3C_R2_P4-4-I15-L19	0.0081599438330178	0.8008195007393352	0.0292831702268331	1520019	MB-2	CEMBA3C_14B3C_R2_P4	18	11	14	CEMBA3C_14B3C_R2	115848	0.152705444105679	81130	0.1069417916605702	snm3C-seq	2435390	True	0.8883223307416463	14B3C	MB	MB	c0_c2_c2_c2_r0	SCm Cdh23 Gaba	-33.696068	-3.7397711
CEMBA3C_14B3C_R2_P4-4-I15-L20	0.0067706653826955	0.7427810421981514	0.014549351884626	2021629	MB-2	CEMBA3C_14B3C_R2_P4	19	11	14	CEMBA3C_14B3C_R2	164102	0.1622589011419288	96167	0.0950869078141392	snm3C-seq	3272764	True	1.1814708797553872	14B3C	MB	MB	c1_c0_c0_c0_r17	Oligo NN	-5.798115	49.652367
CEMBA3C_14B3C_R2_P4-4-I15-L7	0.0088897578942662	0.7890338543307313	0.0297157149295252	1702735	MB-2	CEMBA3C_14B3C_R2_P4	6	11	14	CEMBA3C_14B3C_R2	75227	0.0879626760522207	59408	0.0694655729845711	snm3C-seq	2753524	True	0.9951043531925438	14B3C	MB	MB	c28_c1_c1_c1_r0	IC Tfap2d Maf Glut	-18.298897	-44.35318
CEMBA3C_14B3C_R2_P4-4-I15-L8	0.0094391478595063	0.8128306940642589	0.0320870200946397	2303548	MB-2	CEMBA3C_14B3C_R2_P4	7	11	14	CEMBA3C_14B3C_R2	175727	0.1524369244915574	115308	0.1000255902011216	snm3C-seq	3736270	True	1.3462286513097916	14B3C	MB	MB	c0_c2_c5_c0_r1	IC Six3 En2 Gaba	-37.859097	-5.882507
CEMBA3C_14B3C_R2_P4-4-I15-M19	0.005728791345129	0.7212895441614858	0.0123565805572869	1281172	MB-2	CEMBA3C_14B3C_R2_P4	18	12	14	CEMBA3C_14B3C_R2	98964	0.1557747339060793	62841	0.09891516160818	snm3C-seq	1964746	True	0.7487364941628601	14B3C	MB	MB	c1_c0_c0_c0_r17	Oligo NN	-6.6032104	49.450462
CEMBA3C_14B3C_R2_P4-4-I15-M20	0.0105898746412494	0.7818182587669675	0.0354111896390577	1456166	MB-2	CEMBA3C_14B3C_R2_P4	19	12	14	CEMBA3C_14B3C_R2	124133	0.1717110377663857	71450	0.0988355525799606	snm3C-seq	2304342	True	0.8510056618152406	14B3C	MB	MB	c28_c0_c1_c1_r0	IC Tfap2d Maf Glut	-15.24474	-40.29656
CEMBA3C_14B3C_R2_P4-4-I15-M7	0.0092953575362403	0.7775051709241336	0.0358318510126425	915025	MB-2	CEMBA3C_14B3C_R2_P4	6	12	14	CEMBA3C_14B3C_R2	87405	0.192960224651135	47326	0.1044795559961057	snm3C-seq	1370744	True	0.5347545923352767	14B3C	MB	MB	c0_c0_c0_c2_r1	CUN-PPN Evx2 Meis2 Glut	-28.959501	-22.782103
CEMBA3C_14B3C_R2_P4-4-I15-M8	0.0091043801929895	0.7909247626232815	0.0296224335586707	2107324	MB-2	CEMBA3C_14B3C_R2_P4	7	12	14	CEMBA3C_14B3C_R2	192463	0.1822742348219241	111579	0.1056721387861327	snm3C-seq	3451070	True	1.231552347245534	14B3C	MB	MB	c28_c0_c1_c1_r0	IC Tfap2d Maf Glut	-14.805944	-40.382607
CEMBA3C_14B3C_R2_P4-4-I15-N19	0.0098580071516796	0.7739975820291602	0.027080960989171	1834871	MB-2	CEMBA3C_14B3C_R2_P4	18	13	14	CEMBA3C_14B3C_R2	52757	0.0574546032727898	55782	0.0607489561529799	snm3C-seq	2937686	True	1.0723266507394025	14B3C	MB	MB	c28_c1_c1_c1_r0	IC Tfap2d Maf Glut	-17.741869	-45.300373
CEMBA3C_14B3C_R2_P4-4-I15-N20	0.0071254021064193	0.7285511111340478	0.0131756563995795	2473481	MB-2	CEMBA3C_14B3C_R2_P4	19	13	14	CEMBA3C_14B3C_R2	210952	0.1701623766848698	116214	0.0937428914826854	snm3C-seq	3982950	True	1.4455400932259257	14B3C	MB	MB	c3_c0_c0_c0_r4	CB Granule Glut	1.4674605	4.7425094
CEMBA3C_14B3C_R2_P4-4-I15-N7	0.0061814494832086	0.7176564581987233	0.0105879203760543	1908043	MB-2	CEMBA3C_14B3C_R2_P4	6	13	14	CEMBA3C_14B3C_R2	187719	0.1955736280497333	89213	0.0929458929527691	snm3C-seq	3064926	True	1.1150894856677998	14B3C	MB	MB	c3_c0_c0_c1_r4	CB Granule Glut	-3.5023284	4.9504714
CEMBA3C_14B3C_R2_P4-4-I15-N8	0.0092086647994915	0.8041439158600071	0.0276805719803955	4120406	MB-2	CEMBA3C_14B3C_R2_P4	7	13	14	CEMBA3C_14B3C_R2	363979	0.1739357528364154	201717	0.0963951169020828	snm3C-seq	6681826	True	2.408028229595725	14B3C	MB	MB	c0_c1_c1_c2_r1	IC Tfap2d Maf Glut	-45.47645	-1.0237657
CEMBA3C_14B3C_R2_P4-4-I15-O19	0.0067581749840812	0.7371624985334639	0.0149273614803364	1708096	MB-2	CEMBA3C_14B3C_R2_P4	18	14	14	CEMBA3C_14B3C_R2	135850	0.1595056440458662	80992	0.0950951867689569	snm3C-seq	2741376	True	0.9982374035130372	14B3C	MB	MB	c3_c0_c1_c0_r4	CB Granule Glut	-2.1234748	0.111068025
CEMBA3C_14B3C_R2_P4-4-I15-O20	0.0066280578579968	0.7302073012083875	0.0113724091016435	1058986	MB-2	CEMBA3C_14B3C_R2_P4	19	14	14	CEMBA3C_14B3C_R2	93776	0.1779056024252956	50356	0.0955320606096249	snm3C-seq	1652882	True	0.6188876005778698	14B3C	MB	MB	c3_c0_c0_c1_r4	CB Granule Glut	-5.4581494	5.0198665
CEMBA3C_14B3C_R2_P4-4-I15-O7	0.0113651626854253	0.7809150544906328	0.0371193375815337	1755618	MB-2	CEMBA3C_14B3C_R2_P4	6	14	14	CEMBA3C_14B3C_R2	70570	0.0806011334641469	57320	0.0654677195715587	snm3C-seq	2841414	True	1.0260099864883188	14B3C	MB	MB	c28_c1_c2_c2_r0	IC Tfap2d Maf Glut	-19.668259	-45.367657
CEMBA3C_14B3C_R2_P4-4-I15-O8	0.006541979720468	0.7432093580805409	0.0124449897705503	1948617	MB-2	CEMBA3C_14B3C_R2_P4	7	14	14	CEMBA3C_14B3C_R2	158469	0.1626564270581859	88971	0.0913219933980391	snm3C-seq	3130254	True	1.1388015512719214	14B3C	MB	MB	c3_c0_c2_c0_r3	CB Granule Glut	-0.7661915	1.9567816
CEMBA3C_14B3C_R2_P4-4-I15-P19	0.0092943443815398	0.7932996260334391	0.0257187253286812	2047513	MB-2	CEMBA3C_14B3C_R2_P4	18	15	14	CEMBA3C_14B3C_R2	152798	0.1497868352509501	111981	0.1097742090749659	snm3C-seq	3299248	True	1.1965978848842156	14B3C	MB	MB	c24_c8_c0_c0_r1	SC Tnnt1 Gli3 Gaba	-54.686592	-6.91516
CEMBA3C_14B3C_R2_P4-4-I15-P20	0.0080797712054309	0.7202444100077514	0.0136249983789851	1689517	MB-2	CEMBA3C_14B3C_R2_P4	19	15	14	CEMBA3C_14B3C_R2	155583	0.1848633157123659	76325	0.0906891663725878	snm3C-seq	2641902	True	0.9873795520106224	14B3C	MB	MB	c3_c0_c0_c1_r4	CB Granule Glut	-3.7151258	5.21782
CEMBA3C_14B3C_R2_P4-4-I15-P7	0.0065579913809256	0.7410587833165982	0.0127750553622067	1485158	MB-2	CEMBA3C_14B3C_R2_P4	6	15	14	CEMBA3C_14B3C_R2	122751	0.1674225054931865	80264	0.1094736497536079	snm3C-seq	2269338	True	0.8679490296368677	14B3C	MB	MB	c27_c2_c1_c1_r0	DCO Il22 Gly-Gaba	-59.513668	1.6957322
CEMBA3C_14B3C_R1_P5-5-O5-A10	0.0086912142181659	0.7674772403214316	0.0262115402249884	2022915	MB-2	CEMBA3C_14B3C_R1_P5	9	0	14	CEMBA3C_14B3C_R1	235217	0.2275107556834888	134020	0.1296291997461968	snm3C-seq	3595718	True	1.0283899403681618	14B3C	MB	MB	c28_c0_c0_c0_r0	IC Tfap2d Maf Glut	-14.382735	-41.304836
CEMBA3C_14B3C_R1_P5-5-O5-A22	0.0103872746111288	0.8085000215152709	0.0419095840562038	1287918	MB-2	CEMBA3C_14B3C_R1_P5	21	0	14	CEMBA3C_14B3C_R1	145313	0.2233306642609154	73137	0.1124038096526158	snm3C-seq	2183016	True	0.6547392822827861	14B3C	MB	MB	c0_c1_c1_c3_r1	IC Tfap2d Maf Glut	-25.19965	-40.059887
CEMBA3C_14B3C_R1_P5-5-O5-A9	0.0076818376559671	0.7922768982728161	0.0237407011675958	1561358	MB-2	CEMBA3C_14B3C_R1_P5	8	0	14	CEMBA3C_14B3C_R1	182309	0.2304036984097495	117767	0.1488349579594039	snm3C-seq	2684192	True	0.7937480618381654	14B3C	MB	MB	c0_c2_c6_c0_r1	SC Lef1 Emx2 Gaba	-34.656075	2.0373664
CEMBA3C_14B3C_R1_P5-5-O5-B10	0.0070138436183457	0.7378742817954063	0.0132652435212597	2171587	MB-2	CEMBA3C_14B3C_R1_P5	9	1	14	CEMBA3C_14B3C_R1	239292	0.2160919374152264	128390	0.1159422122124472	snm3C-seq	3840914	True	1.1039703721779093	14B3C	MB	MB	c3_c0_c0_c1_r4	CB Granule Glut	-1.9383242	2.479981
CEMBA3C_14B3C_R1_P5-5-O5-B21	0.0071470535471482	0.7319201881771699	0.0126663738616508	2059110	MB-2	CEMBA3C_14B3C_R1_P5	20	1	14	CEMBA3C_14B3C_R1	232135	0.2209160017663002	150339	0.1430731720315498	snm3C-seq	3651070	True	1.0467904040018912	14B3C	MB	MB	c4_c1_c1_c1_r1	Astro-NT NN	-45.426914	22.10921
CEMBA3C_14B3C_R1_P5-5-O5-B22	0.0087912059624549	0.7775757665137818	0.0285144193805321	1794560	MB-2	CEMBA3C_14B3C_R1_P5	21	1	14	CEMBA3C_14B3C_R1	201635	0.2212479686795347	131439	0.1442240273527381	snm3C-seq	3109364	True	0.912301036567077	14B3C	MB	MB	c0_c1_c7_c0_r1	SCig Tfap2b Chrnb3 Glut	-38.638855	-46.696735
CEMBA3C_14B3C_R1_P5-5-O5-B9	0.0066602047579678	0.7146564609031876	0.0108740523323977	2314543	MB-2	CEMBA3C_14B3C_R1_P5	8	1	14	CEMBA3C_14B3C_R1	285585	0.2407706075814688	144050	0.1214454751548946	snm3C-seq	4175352	True	1.176644959254119	14B3C	MB	MB	c20_c1_c0_c0_r1	ABC NN	-45.249878	42.3898
CEMBA3C_14B3C_R1_P5-5-O5-C10	0.0076342253976796	0.7293903906012064	0.0145760461681984	2039688	MB-2	CEMBA3C_14B3C_R1_P5	9	2	14	CEMBA3C_14B3C_R1	230991	0.2217787541117079	130780	0.1255643097035345	snm3C-seq	3592032	True	1.036916835699797	14B3C	MB	MB	c1_c0_c0_c1_r10	Oligo NN	-11.669316	43.070244
CEMBA3C_14B3C_R1_P5-5-O5-C21	0.0118022606971625	0.8128188278394624	0.0342351591480391	1946589	MB-2	CEMBA3C_14B3C_R1_P5	20	2	14	CEMBA3C_14B3C_R1	173565	0.1747471645683045	104240	0.1049499866597532	snm3C-seq	3427410	True	0.989588067531913	14B3C	MB	MB	c0_c1_c1_c3_r1	IC Tfap2d Maf Glut	-22.494503	-36.510345
CEMBA3C_14B3C_R1_P5-5-O5-C22	0.0108616770304991	0.7900999776001505	0.0368326197004008	2629705	MB-2	CEMBA3C_14B3C_R1_P5	21	2	14	CEMBA3C_14B3C_R1	193567	0.1423995621349745	129480	0.0952532988848125	snm3C-seq	4809664	True	1.3368639651868006	14B3C	MB	MB	c0_c2_c4_c0_r1	IC Six3 En2 Gaba	-40.374462	-5.419245
CEMBA3C_14B3C_R1_P5-5-O5-C9	0.0082470741368915	0.7854246771868673	0.0337423022204972	1375479	MB-2	CEMBA3C_14B3C_R1_P5	8	2	14	CEMBA3C_14B3C_R1	175688	0.2532479794274215	97741	0.1408901618620259	snm3C-seq	2343034	True	0.6992526956336074	14B3C	MB	MB	c0_c2_c3_c3_r0	SC Lef1 Emx2 Gaba	-32.01346	0.71010953
CEMBA3C_14B3C_R1_P5-5-O5-D21	0.0090403260782431	0.7929734196612671	0.027414527768843	1857305	MB-2	CEMBA3C_14B3C_R1_P5	20	3	14	CEMBA3C_14B3C_R1	202714	0.2148875972731194	120729	0.1279791466360806	snm3C-seq	3202904	True	0.9441987321244288	14B3C	MB	MB	c24_c4_c2_c2_r0	SCs Pax7 Nfia Gaba	-42.72779	-3.7870193
CEMBA3C_14B3C_R1_P5-5-O5-D22	0.0072702898544476	0.7206919541881596	0.0126705906199176	2683551	MB-2	CEMBA3C_14B3C_R1_P5	21	3	14	CEMBA3C_14B3C_R1	340973	0.2475031775101241	180897	0.1313082921581735	snm3C-seq	4798018	True	1.364237673290732	14B3C	MB	MB	c3_c0_c0_c1_r4	CB Granule Glut	1.5744268	6.1277103
CEMBA3C_14B3C_R1_P5-5-O5-D9	0.0107680551153815	0.8152733249121349	0.0377764549835628	2107861	MB-2	CEMBA3C_14B3C_R1_P5	8	3	14	CEMBA3C_14B3C_R1	258937	0.2416417344952378	167856	0.1566443381418362	snm3C-seq	3785054	True	1.0715739653393117	14B3C	MB	MB	c0_c2_c2_c1_r0	SCm Cdh23 Gaba	-35.580166	-3.6074734
CEMBA3C_14B3C_R1_P5-5-O5-E10	0.0096618159445978	0.8134376408473376	0.0327811979359248	2445937	MB-2	CEMBA3C_14B3C_R1_P5	9	4	14	CEMBA3C_14B3C_R1	256337	0.2048740681893201	180873	0.1445604315241533	snm3C-seq	4415480	True	1.2434417687220078	14B3C	MB	MB	c0_c2_c2_c1_r0	SCm Cdh23 Gaba	-35.97298	-3.564747
CEMBA3C_14B3C_R1_P5-5-O5-E21	0.0065465984481662	0.729581191333486	0.0103047624676979	2521865	MB-2	CEMBA3C_14B3C_R1_P5	20	4	14	CEMBA3C_14B3C_R1	262157	0.2023953270046754	163769	0.1264359918225669	snm3C-seq	4438456	True	1.2820413101719816	14B3C	MB	MB	c4_c1_c1_c1_r1	Astro-NT NN	-44.052	23.468147
CEMBA3C_14B3C_R1_P5-5-O5-E22	0.0086838384692801	0.7775629333248911	0.0193444918082584	2223831	MB-2	CEMBA3C_14B3C_R1_P5	21	4	14	CEMBA3C_14B3C_R1	210041	0.1850535845811733	167442	0.1475223518714956	snm3C-seq	3978054	True	1.1305296710335675	14B3C	MB	MB	c24_c5_c2_c2_r0	SCs Pax7 Nfia Gaba	-46.30184	-4.4119987
CEMBA3C_14B3C_R1_P5-5-O5-E9	0.0061491844196802	0.7094528643264191	0.0133819553311699	1373757	MB-2	CEMBA3C_14B3C_R1_P5	8	4	14	CEMBA3C_14B3C_R1	179659	0.2569662763854601	73855	0.1056348100704565	snm3C-seq	2297210	True	0.6983772819472617	14B3C	MB	MB	c3_c0_c0_c0_r4	CB Granule Glut	1.7085965	1.0954874
CEMBA3C_14B3C_R1_P5-5-O5-F10	0.0082768651532453	0.7887964528192676	0.0241761887280717	2582691	MB-2	CEMBA3C_14B3C_R1_P5	9	5	14	CEMBA3C_14B3C_R1	269742	0.2040754257907542	157285	0.1189952003970415	snm3C-seq	4650314	True	1.3129634430904848	14B3C	MB	MB	c24_c4_c1_c1_r0	SCs Pax7 Nfia Gaba	-45.089134	-3.9200354
CEMBA3C_14B3C_R1_P5-5-O5-F21	0.0091280528446253	0.7839435505469387	0.0283523104725704	2005344	MB-2	CEMBA3C_14B3C_R1_P5	20	5	14	CEMBA3C_14B3C_R1	223562	0.218665425134953	152937	0.1495872917752762	snm3C-seq	3567626	True	1.019457365523342	14B3C	MB	MB	c24_c0_c3_c3_r1	SCsg Gabrr2 Gaba	-51.930775	-3.2387717
CEMBA3C_14B3C_R1_P5-5-O5-F22	0.0089046324230203	0.7892241859672354	0.0260079386506377	2606709	MB-2	CEMBA3C_14B3C_R1_P5	21	5	14	CEMBA3C_14B3C_R1	259548	0.1948684374516673	154103	0.115700413089734	snm3C-seq	4634354	True	1.3251734813707696	14B3C	MB	MB	c24_c3_c0_c0_r1	SCs Dmbx1 Gaba	-39.993298	-0.4405736
CEMBA3C_14B3C_R1_P5-5-O5-F9	0.0094509375712548	0.8042119966263611	0.0309740071163711	2320242	MB-2	CEMBA3C_14B3C_R1_P5	8	5	14	CEMBA3C_14B3C_R1	301582	0.2544274366086915	171263	0.1444847705629458	snm3C-seq	4127480	True	1.179542161692263	14B3C	MB	MB	c0_c2_c5_c0_r1	IC Six3 En2 Gaba	-36.552883	-8.172712
CEMBA3C_14B3C_R1_P5-5-O5-G10	0.0078517478173675	0.7781749305579286	0.0222315992733844	2035682	MB-2	CEMBA3C_14B3C_R1_P5	9	6	14	CEMBA3C_14B3C_R1	23192	0.0216777647749408	82523	0.0771349682012091	snm3C-seq	4529944	True	1.034880304208798	14B3C	MB	MB	c4_c2_c1_c1_r0	MOB-STR-CTX Inh IMN	-39.582912	28.518894
CEMBA3C_14B3C_R1_P5-5-O5-G21	0.0083217707026479	0.8024105266912498	0.0353776673618699	1857068	MB-2	CEMBA3C_14B3C_R1_P5	20	6	14	CEMBA3C_14B3C_R1	236015	0.2504685374203805	135376	0.143666414091568	snm3C-seq	3229358	True	0.9440782483592348	14B3C	MB	MB	c0_c1_c4_c0_r0	SCig Foxb1 Glut	-34.090954	-47.802265
CEMBA3C_14B3C_R1_P5-5-O5-G22	0.0070404642805928	0.7396419942864222	0.013527436744172	2317798	MB-2	CEMBA3C_14B3C_R1_P5	21	6	14	CEMBA3C_14B3C_R1	310836	0.2618607143218188	154743	0.1303617100860299	snm3C-seq	4058862	True	1.1782997046368455	14B3C	MB	MB	c3_c0_c2_c0_r3	CB Granule Glut	-0.32453552	-1.548948
CEMBA3C_14B3C_R1_P5-5-O5-G9	0.008950432054491	0.7845591397264768	0.0292887018914724	2360934	MB-2	CEMBA3C_14B3C_R1_P5	8	6	14	CEMBA3C_14B3C_R1	281225	0.2336054611636372	157727	0.1310192499705111	snm3C-seq	4174344	True	1.2002287666427731	14B3C	MB	MB	c28_c1_c0_c0_r0	IC Tfap2d Maf Glut	-17.0475	-47.52303
CEMBA3C_14B3C_R1_P5-5-O5-H10	0.0070018162731408	0.7499481747979051	0.0144455367658326	2329967	MB-2	CEMBA3C_14B3C_R1_P5	9	7	14	CEMBA3C_14B3C_R1	297851	0.2504001681378731	148253	0.124634720470786	snm3C-seq	4166506	True	1.1844860630277518	14B3C	MB	MB	c3_c0_c2_c0_r3	CB Granule Glut	-0.6914313	-1.1118987
CEMBA3C_14B3C_R1_P5-5-O5-H21	0.0064045725433873	0.7363540483016452	0.0087398394691002	2709531	MB-2	CEMBA3C_14B3C_R1_P5	20	7	14	CEMBA3C_14B3C_R1	277526	0.1994519358680161	163477	0.1174873853977489	snm3C-seq	4863034	True	1.377445134133508	14B3C	MB	MB	c20_c3_c0_c0_r2	Endo NN	-44.919765	36.513813
CEMBA3C_14B3C_R1_P5-5-O5-H22	0.0138637088960788	0.7835041286107487	0.0439195862133544	2299559	MB-2	CEMBA3C_14B3C_R1_P5	21	7	14	CEMBA3C_14B3C_R1	260652	0.2225683326075262	139966	0.1195156731647753	snm3C-seq	4129326	True	1.1690275384200868	14B3C	MB	MB	c28_c1_c2_c2_r0	IC Tfap2d Maf Glut	-20.043077	-44.744728
CEMBA3C_14B3C_R1_P5-5-O5-H9	0.0057884482999104	0.7173717725052338	0.0116210667980742	1693361	MB-2	CEMBA3C_14B3C_R1_P5	8	7	14	CEMBA3C_14B3C_R1	206907	0.2400680846718987	97671	0.1133247782723108	snm3C-seq	2971946	True	0.860854468829274	14B3C	MB	MB	c3_c0_c0_c0_r4	CB Granule Glut	1.2183955	2.0953913
CEMBA3C_14B3C_R1_P5-5-O5-I10	0.0065831507402369	0.7581420569379691	0.0220703674872583	772745	MB-2	CEMBA3C_14B3C_R1_P5	9	8	14	CEMBA3C_14B3C_R1	90786	0.2336803902137681	43548	0.112091221477201	snm3C-seq	1271166	True	0.3928406208218314	14B3C	MB	MB	c0_c1_c2_c0_r1	SCdg Pou4f2 Mesi2 Glut	-29.732048	-46.857815
CEMBA3C_14B3C_R1_P5-5-O5-I22	0.0107926965674332	0.8013502758684757	0.0328205401538249	2249436	MB-2	CEMBA3C_14B3C_R1_P5	21	8	14	CEMBA3C_14B3C_R1	234342	0.2040958163937167	169159	0.1473258920950778	snm3C-seq	4053496	True	1.1435464930073662	14B3C	MB	MB	c0_c1_c1_c4_r0	IC Tfap2d Maf Glut	-21.087029	-39.487125
CEMBA3C_14B3C_R1_P5-5-O5-I9	0.0092409581850426	0.7857519259087977	0.0277455765635315	1702115	MB-2	CEMBA3C_14B3C_R1_P5	8	8	14	CEMBA3C_14B3C_R1	188643	0.2170675632758454	106601	0.1226635460248638	snm3C-seq	3031168	True	0.8653047425866899	14B3C	MB	MB	c28_c0_c0_c0_r0	IC Tfap2d Maf Glut	-13.948986	-41.781536
CEMBA3C_14B3C_R1_P5-5-O5-J10	0.0053539628065571	0.7328076634247302	0.0101469189081091	1713438	MB-2	CEMBA3C_14B3C_R1_P5	9	9	14	CEMBA3C_14B3C_R1	170430	0.195702648640083	86482	0.099306204656995	snm3C-seq	2976246	True	0.8710610196891824	14B3C	MB	MB	c3_c0_c0_c1_r4	CB Granule Glut	-2.7735	4.0353036
CEMBA3C_14B3C_R1_P5-5-O5-J21	0.0102076485817762	0.8047615024569246	0.0358459850329835	2298908	MB-2	CEMBA3C_14B3C_R1_P5	20	9	14	CEMBA3C_14B3C_R1	296470	0.2520996970245824	162987	0.1385940341988923	snm3C-seq	4136032	True	1.1686965893435417	14B3C	MB	MB	c0_c1_c2_c1_r1	SCig Foxb1 Glut	-27.25637	-44.057945
CEMBA3C_14B3C_R1_P5-5-O5-J9	0.0068006713816197	0.7360361531358324	0.0140529300415634	1708692	MB-2	CEMBA3C_14B3C_R1_P5	8	9	14	CEMBA3C_14B3C_R1	243831	0.279368327463296	107498	0.1231653746473967	snm3C-seq	2936514	True	0.8686482941634004	14B3C	MB	MB	c1_c0_c0_c0_r17	Oligo NN	-13.598818	56.279835
CEMBA3C_14B3C_R1_P5-5-O5-K10	0.0109506238783291	0.8161617646350103	0.0418378876606845	1764550	MB-2	CEMBA3C_14B3C_R1_P5	9	10	14	CEMBA3C_14B3C_R1	177467	0.1977502423587355	128227	0.1428824532275497	snm3C-seq	3159192	True	0.8970448433456867	14B3C	MB	MB	c0_c2_c2_c0_r1	SCm Cdh23 Gaba	-34.307507	-2.4253445
CEMBA3C_14B3C_R1_P5-5-O5-K21	0.0073134254825619	0.7411484743880643	0.0126518200525844	2301705	MB-2	CEMBA3C_14B3C_R1_P5	20	10	14	CEMBA3C_14B3C_R1	257447	0.2187175838413015	149992	0.1274277340016566	snm3C-seq	4121698	True	1.1701185011209565	14B3C	MB	MB	c3_c0_c0_c0_r4	CB Granule Glut	-1.2924532	4.0324516
CEMBA3C_14B3C_R1_P5-5-O5-K22	0.0113409371577775	0.8145595150746664	0.0339183433385542	2278992	MB-2	CEMBA3C_14B3C_R1_P5	21	10	14	CEMBA3C_14B3C_R1	227441	0.1961445654292411	178462	0.1539051949104745	snm3C-seq	4068288	True	1.158571886104714	14B3C	MB	MB	c0_c2_c5_c0_r1	IC Six3 En2 Gaba	-37.627884	-6.984114
CEMBA3C_14B3C_R1_P5-5-O5-L21	0.0079733254010528	0.7324891196648117	0.0138236878816488	2249297	MB-2	CEMBA3C_14B3C_R1_P5	20	11	14	CEMBA3C_14B3C_R1	284624	0.2478722320292544	139330	0.1213391635583648	snm3C-seq	3957202	True	1.1434758295332652	14B3C	MB	MB	c3_c0_c0_c1_r4	CB Granule Glut	-3.006064	2.9463506
CEMBA3C_14B3C_R1_P5-5-O5-L22	0.0086377531055221	0.8140220037856427	0.0366072340512177	2382186	MB-2	CEMBA3C_14B3C_R1_P5	21	11	14	CEMBA3C_14B3C_R1	18914	0.0153173610796172	68023	0.0550879165019986	snm3C-seq	4396748	True	1.2110326526254784	14B3C	MB	MB	c0_c1_c1_c3_r1	IC Tfap2d Maf Glut	-20.77753	-43.389637
CEMBA3C_14B3C_R1_P5-5-O5-L9	0.0089340952277973	0.7876003786345698	0.0355375600773112	1278435	MB-2	CEMBA3C_14B3C_R1_P5	8	11	14	CEMBA3C_14B3C_R1	165762	0.256129670261751	84187	0.1300828208535492	snm3C-seq	2245396	True	0.6499184065640775	14B3C	MB	MB	c28_c1_c1_c1_r0	IC Tfap2d Maf Glut	-18.36934	-44.48341
CEMBA3C_14B3C_R1_P5-5-O5-M10	0.0058200488874384	0.7253395619241831	0.0108332302008617	3266378	MB-2	CEMBA3C_14B3C_R1_P5	9	12	14	CEMBA3C_14B3C_R1	25412	0.0148602538499998	105837	0.0618906298883375	snm3C-seq	6204412	True	1.660529620196536	14B3C	MB	MB	c4_c1_c0_c0_r7	Astro-NT NN	-43.21928	21.749638
CEMBA3C_14B3C_R1_P5-5-O5-M21	0.0088451038210474	0.7988232494657256	0.0288452119984146	1425615	MB-2	CEMBA3C_14B3C_R1_P5	20	12	14	CEMBA3C_14B3C_R1	168313	0.2327459130872474	103790	0.1435224749088033	snm3C-seq	2474604	True	0.7247403498604523	14B3C	MB	MB	c24_c3_c0_c0_r1	SCs Dmbx1 Gaba	-40.959267	-1.3604674
CEMBA3C_14B3C_R1_P5-5-O5-M22	0.0120986078675289	0.8048350619900045	0.0501191959760742	2086383	MB-2	CEMBA3C_14B3C_R1_P5	21	12	14	CEMBA3C_14B3C_R1	260183	0.2450330938720772	132253	0.1245521873599114	snm3C-seq	3746092	True	1.0606551876649026	14B3C	MB	MB	c28_c4_c0_c0_r0	IC Tfap2d Maf Glut	-19.910166	-44.648014
CEMBA3C_14B3C_R1_P5-5-O5-M9	0.010101703378058	0.8066792011823007	0.0342017966074558	1949577	MB-2	CEMBA3C_14B3C_R1_P5	8	12	14	CEMBA3C_14B3C_R1	244743	0.2471397614061165	135974	0.1373055896080185	snm3C-seq	3503666	True	0.9911070780399274	14B3C	MB	MB	c0_c1_c4_c1_r0	SCig Foxb1 Glut	-34.837875	-47.97269
CEMBA3C_14B3C_R1_P5-5-O5-N10	0.0116370902026614	0.7860346699156239	0.0355683477570102	2391979	MB-2	CEMBA3C_14B3C_R1_P5	9	13	14	CEMBA3C_14B3C_R1	269334	0.221875862409846	162517	0.1338806074660493	snm3C-seq	4299538	True	1.216011123142542	14B3C	MB	MB	c28_c1_c0_c0_r0	IC Tfap2d Maf Glut	-17.15573	-47.251953
CEMBA3C_14B3C_R1_P5-5-O5-N21	0.0091239086010142	0.8080136244831839	0.0342263453977511	1988782	MB-2	CEMBA3C_14B3C_R1_P5	20	13	14	CEMBA3C_14B3C_R1	124489	0.1228187873113529	88876	0.0876835908480572	snm3C-seq	3466314	True	1.0110377363286511	14B3C	MB	MB	c0_c1_c1_c1_r1	SCdg Tfap2b Glut	-25.76573	-40.55601
CEMBA3C_14B3C_R1_P5-5-O5-N22	0.0104803585709121	0.8020195730550748	0.0332373165130275	1958099	MB-2	CEMBA3C_14B3C_R1_P5	21	13	14	CEMBA3C_14B3C_R1	199771	0.2007399718440914	128822	0.1294468398961788	snm3C-seq	3400824	True	0.9954394098837356	14B3C	MB	MB	c0_c1_c3_c0_r1	SCdg Pou4f3 Glut	-38.256676	-36.54539
CEMBA3C_14B3C_R1_P5-5-O5-N9	0.0070189668560533	0.7455390042323707	0.015121998687513	2014097	MB-2	CEMBA3C_14B3C_R1_P5	8	13	14	CEMBA3C_14B3C_R1	262326	0.2544909860135993	124261	0.1205496382860862	snm3C-seq	3576178	True	1.0239071309104404	14B3C	MB	MB	c3_c0_c2_c0_r3	CB Granule Glut	-0.6811218	-1.7996205
CEMBA3C_14B3C_R1_P5-5-O5-O10	0.0095350321894609	0.7860549811377362	0.0301614720908729	1532729	MB-2	CEMBA3C_14B3C_R1_P5	9	14	14	CEMBA3C_14B3C_R1	165741	0.212587941793275	86770	0.1112956704098712	snm3C-seq	2709852	True	0.7791939280249305	14B3C	MB	MB	c0_c1_c7_c0_r1	SCig Tfap2b Chrnb3 Glut	-38.5517	-46.725044
CEMBA3C_14B3C_R1_P5-5-O5-O21	0.0102285698926677	0.7945976879260656	0.0403909355185436	1411153	MB-2	CEMBA3C_14B3C_R1_P5	20	14	14	CEMBA3C_14B3C_R1	174274	0.2443656412435201	73469	0.1030176578062142	snm3C-seq	2422422	True	0.717388298332037	14B3C	MB	MB	c28_c4_c0_c0_r0	IC Tfap2d Maf Glut	-19.894491	-44.8139
CEMBA3C_14B3C_R1_P5-5-O5-O22	0.0117345874038028	0.8174409658604265	0.0394436148980927	2273601	MB-2	CEMBA3C_14B3C_R1_P5	21	14	14	CEMBA3C_14B3C_R1	239420	0.2074020942916346	143886	0.1246439634919645	snm3C-seq	4104192	True	1.1558312617242903	14B3C	MB	MB	c0_c1_c1_c0_r1	SCdg Pou4f1 Ebf2 Glut	-24.180262	-38.077824
CEMBA3C_14B3C_R1_P5-5-O5-O9	0.0079312221951082	0.7270033495150281	0.0128338843874005	2031220	MB-2	CEMBA3C_14B3C_R1_P5	8	14	14	CEMBA3C_14B3C_R1	197044	0.1894021898462724	111441	0.1071190670036055	snm3C-seq	3614984	True	1.0326119558531217	14B3C	MB	MB	c3_c0_c0_c1_r4	CB Granule Glut	-3.461555	4.0676427
CEMBA3C_14B3C_R1_P5-5-O5-P10	0.0104787006395881	0.8075982697009592	0.0372134030968186	2064355	MB-2	CEMBA3C_14B3C_R1_P5	9	15	14	CEMBA3C_14B3C_R1	246280	0.2345747214020382	153208	0.1459262786932088	snm3C-seq	3669108	True	1.0494568063159928	14B3C	MB	MB	c0_c1_c0_c1_r3	SCdg-ve Pou4f1 Glut	-22.67624	-36.73813
CEMBA3C_14B3C_R1_P5-5-O5-P21	0.0103923622043569	0.7472005333682904	0.0172810151573134	2165469	MB-2	CEMBA3C_14B3C_R1_P5	20	15	14	CEMBA3C_14B3C_R1	220387	0.1994003161278589	129093	0.1167999247228452	snm3C-seq	3866758	True	1.1008601625768275	14B3C	MB	MB	c3_c0_c1_c0_r4	CB Granule Glut	-3.2413335	3.9856846
CEMBA3C_14B3C_R1_P5-5-O5-P22	0.0091034886084554	0.7806792522565704	0.0297525029668188	1873486	MB-2	CEMBA3C_14B3C_R1_P5	21	15	14	CEMBA3C_14B3C_R1	250398	0.2659485432191076	130990	0.1391249118454257	snm3C-seq	3165830	True	0.952424672228238	14B3C	MB	MB	c28_c0_c0_c0_r0	IC Tfap2d Maf Glut	-14.332426	-41.745808
CEMBA3C_14B3C_R1_P5-5-O5-P9	0.0103987052348549	0.7915009584037672	0.0393583354963749	2193469	MB-2	CEMBA3C_14B3C_R1_P5	8	15	14	CEMBA3C_14B3C_R1	262642	0.2338159950502321	150149	0.1336695495800264	snm3C-seq	3910706	True	1.115094531460497	14B3C	MB	MB	c0_c2_c4_c0_r1	IC Six3 En2 Gaba	-40.42051	-5.424419
CEMBA3C_14B3C_R2_P2-2-M9-A15	0.0065230394757576	0.7357071270972979	0.0125434682492111	1380986	MB-2	CEMBA3C_14B3C_R2_P2	14	0	14	CEMBA3C_14B3C_R2	133430	0.1931598566827114	64574	0.0934805110202309	snm3C-seq	2205924	True	0.7766898448038726	14B3C	MB	MB	c3_c0_c1_c0_r4	CB Granule Glut	-1.2216865	1.4919668
CEMBA3C_14B3C_R2_P2-2-M9-A16	0.0064318148306934	0.7337713854615366	0.0111035172906201	1557894	MB-2	CEMBA3C_14B3C_R2_P2	15	0	14	CEMBA3C_14B3C_R2	141355	0.1813585177753286	77451	0.0993696619165716	snm3C-seq	2508422	True	0.8761858911537729	14B3C	MB	MB	c3_c0_c0_c1_r4	CB Granule Glut	-3.8931446	2.9466035
CEMBA3C_14B3C_R2_P2-2-M9-A3	0.0065870957780309	0.731673025498853	0.0120240805624215	2071904	MB-2	CEMBA3C_14B3C_R2_P2	2	0	14	CEMBA3C_14B3C_R2	200389	0.1912727494867137	120848	0.1153502898361206	snm3C-seq	3299638	True	1.165273794382074	14B3C	MB	MB	c3_c0_c0_c1_r4	CB Granule Glut	-4.459154	7.576443
CEMBA3C_14B3C_R2_P2-2-M9-A4	0.0066923842728759	0.7203460211273194	0.0097693532546481	1780778	MB-2	CEMBA3C_14B3C_R2_P2	3	0	14	CEMBA3C_14B3C_R2	155685	0.1741331928501203	87512	0.0978819023842998	snm3C-seq	2883622	True	1.00153961622359	14B3C	MB	MB	c20_c1_c0_c0_r1	ABC NN	-44.83271	41.242672
CEMBA3C_14B3C_R2_P2-2-M9-B16	0.0091827592454253	0.7962855065415341	0.0313876312566798	1460186	MB-2	CEMBA3C_14B3C_R2_P2	15	1	14	CEMBA3C_14B3C_R2	49033	0.0669725296939366	50557	0.0690541101653244	snm3C-seq	2337976	True	0.821233262121982	14B3C	MB	MB	c0_c1_c1_c3_r1	IC Tfap2d Maf Glut	-19.55339	-43.081535
CEMBA3C_14B3C_R2_P2-2-M9-B4	0.0073302158762244	0.7376820115328028	0.0138054085829349	1863728	MB-2	CEMBA3C_14B3C_R2_P2	3	1	14	CEMBA3C_14B3C_R2	71551	0.0762412877831304	64799	0.0690466828843631	snm3C-seq	3109508	True	1.0481920968616856	14B3C	MB	MB	c3_c0_c0_c0_r4	CB Granule Glut	-2.1564987	3.9539082
CEMBA3C_14B3C_R2_P2-2-M9-C15	0.0070729836002685	0.7341385506839565	0.0150464058461701	1621871	MB-2	CEMBA3C_14B3C_R2_P2	14	2	14	CEMBA3C_14B3C_R2	149522	0.1831537996065528	71887	0.0880564545171698	snm3C-seq	2615916	True	0.9121676362265088	14B3C	MB	MB	c3_c0_c1_c0_r4	CB Granule Glut	-1.6581349	2.4458978
CEMBA3C_14B3C_R2_P2-2-M9-C16	0.0087861792411012	0.7253675884999801	0.0145947090675318	1663663	MB-2	CEMBA3C_14B3C_R2_P2	15	2	14	CEMBA3C_14B3C_R2	154730	0.1853448998708707	74830	0.0896358744738399	snm3C-seq	2660580	True	0.9356721626982064	14B3C	MB	MB	c4_c1_c0_c0_r7	Astro-NT NN	-41.73317	25.826187
CEMBA3C_14B3C_R2_P2-2-M9-C3	0.0086907129166337	0.7953586855361661	0.0284931586150746	1660648	MB-2	CEMBA3C_14B3C_R2_P2	2	2	14	CEMBA3C_14B3C_R2	141580	0.1700482952532288	97776	0.117436376018362	snm3C-seq	2703042	True	0.9339764757889372	14B3C	MB	MB	c0_c1_c2_c2_r1	SCdg-ve Pou4f1 Glut	-25.994068	-42.853073
CEMBA3C_14B3C_R2_P2-2-M9-C4	0.0083251751988114	0.7810323744516622	0.0247812360524642	1732877	MB-2	CEMBA3C_14B3C_R2_P2	3	2	14	CEMBA3C_14B3C_R2	150195	0.1730803801902795	96849	0.111605990486024	snm3C-seq	2821996	True	0.9745992849994136	14B3C	MB	MB	c28_c0_c0_c0_r0	IC Tfap2d Maf Glut	-13.886054	-42.057533
CEMBA3C_14B3C_R2_P2-2-M9-D15	0.0088393392729466	0.791389434757494	0.0269114554509602	1793079	MB-2	CEMBA3C_14B3C_R2_P2	14	3	14	CEMBA3C_14B3C_R2	176787	0.1972653089917417	94992	0.1059954987173464	snm3C-seq	2904066	True	1.00845790633003	14B3C	MB	MB	c28_c0_c0_c0_r0	IC Tfap2d Maf Glut	-13.826117	-42.032326
CEMBA3C_14B3C_R2_P2-2-M9-D16	0.0061908766995348	0.7376403357734053	0.0116077847690555	2331543	MB-2	CEMBA3C_14B3C_R2_P2	15	3	14	CEMBA3C_14B3C_R2	221434	0.1876460728334613	110568	0.0936967718645291	snm3C-seq	3639668	True	1.3112991520721828	14B3C	MB	MB	c3_c0_c1_c0_r4	CB Granule Glut	-4.3987	7.6865616
CEMBA3C_14B3C_R2_P2-2-M9-D3	0.0067061736429645	0.7450701435808667	0.0145645846709701	1429108	MB-2	CEMBA3C_14B3C_R2_P2	2	3	14	CEMBA3C_14B3C_R2	131312	0.1832806897312175	67564	0.0943034644282318	snm3C-seq	2284030	True	0.8037544701597067	14B3C	MB	MB	c1_c2_c3_c2_r0	Oligo NN	-5.843334	60.39929
CEMBA3C_14B3C_R2_P2-2-M9-E15	0.0066036829038969	0.7750934405903529	0.0230255218710762	1341967	MB-2	CEMBA3C_14B3C_R2_P2	14	4	14	CEMBA3C_14B3C_R2	126931	0.188474530970429	62771	0.0932060314938415	snm3C-seq	2176034	True	0.7547449003551944	14B3C	MB	MB	c28_c0_c1_c1_r0	IC Tfap2d Maf Glut	-14.833615	-40.866154
CEMBA3C_14B3C_R2_P2-2-M9-E16	0.0096196166579081	0.8129187366797598	0.0380720709093596	1503198	MB-2	CEMBA3C_14B3C_R2_P2	15	4	14	CEMBA3C_14B3C_R2	143184	0.1909066546136708	77332	0.1031064463528354	snm3C-seq	2396530	True	0.8454239371937816	14B3C	MB	MB	c0_c1_c1_c4_r0	IC Tfap2d Maf Glut	-21.137035	-39.081028
CEMBA3C_14B3C_R2_P2-2-M9-E3	0.0074094198994529	0.7434432863932608	0.0148964151495801	1874921	MB-2	CEMBA3C_14B3C_R2_P2	2	4	14	CEMBA3C_14B3C_R2	62119	0.0654704313824685	61408	0.0647210716581823	snm3C-seq	3122380	True	1.054487229059181	14B3C	MB	MB	c3_c0_c1_c0_r4	CB Granule Glut	-0.8364027	2.0660543
CEMBA3C_14B3C_R2_P2-2-M9-E4	0.0098264184462785	0.7852734611421553	0.0302798086863689	1550579	MB-2	CEMBA3C_14B3C_R2_P2	3	4	14	CEMBA3C_14B3C_R2	136634	0.1768214483068318	84981	0.1099760198674039	snm3C-seq	2527358	True	0.8720718116375864	14B3C	MB	MB	c28_c1_c1_c1_r0	IC Tfap2d Maf Glut	-18.089071	-44.66081
CEMBA3C_14B3C_R2_P2-2-M9-F15	0.009888090818785	0.8189771107405791	0.0422899497821436	1116549	MB-2	CEMBA3C_14B3C_R2_P2	14	5	14	CEMBA3C_14B3C_R2	82166	0.1475526120615811	54078	0.0971125545245744	snm3C-seq	1784890	True	0.627966010897952	14B3C	MB	MB	c0_c1_c1_c1_r1	SCdg Tfap2b Glut	-26.006355	-40.160294
CEMBA3C_14B3C_R2_P2-2-M9-F16	0.0066562546255095	0.7227893383965802	0.010337312187646	3487912	MB-2	CEMBA3C_14B3C_R2_P2	15	5	14	CEMBA3C_14B3C_R2	106397	0.0596973304890269	108057	0.0606287248761974	snm3C-seq	5704026	True	1.961660603343962	14B3C	MB	MB	c3_c0_c0_c1_r4	CB Granule Glut	-7.647668	2.2910595
CEMBA3C_14B3C_R2_P2-2-M9-F3	0.0094306025282938	0.7947008629198992	0.0282979056133112	1779533	MB-2	CEMBA3C_14B3C_R2_P2	2	5	14	CEMBA3C_14B3C_R2	57219	0.0638035947854536	59189	0.0660002966105002	snm3C-seq	2950472	True	1.0008394072013544	14B3C	MB	MB	c28_c0_c0_c0_r0	IC Tfap2d Maf Glut	-14.293899	-42.221783
CEMBA3C_14B3C_R2_P2-2-M9-F4	0.0089467187821435	0.7763894980798857	0.0320344355554259	1436562	MB-2	CEMBA3C_14B3C_R2_P2	3	5	14	CEMBA3C_14B3C_R2	127022	0.1775163475419641	78173	0.1092486768937504	snm3C-seq	2236186	True	0.807946725622954	14B3C	MB	MB	c0_c2_c5_c0_r1	IC Six3 En2 Gaba	-39.197887	-6.079592
CEMBA3C_14B3C_R2_P2-2-M9-G15	0.0051355596383929	0.7294400719189854	0.0104610218809564	667015	MB-2	CEMBA3C_14B3C_R2_P2	14	6	14	CEMBA3C_14B3C_R2	20846	0.0628557989193361	17732	0.0534663257429563	snm3C-seq	1008316	True	0.3751404987681664	14B3C	MB	MB	c3_c0_c0_c1_r4	CB Granule Glut	-6.329194	4.2504144
CEMBA3C_14B3C_R2_P2-2-M9-G16	0.0101593821509451	0.8111199095427949	0.0358357636916965	2021940	MB-2	CEMBA3C_14B3C_R2_P2	15	6	14	CEMBA3C_14B3C_R2	184909	0.1818694164429883	120818	0.1188319614286431	snm3C-seq	3342164	True	1.1371731971234629	14B3C	MB	MB	c0_c1_c1_c0_r1	SCdg Pou4f1 Ebf2 Glut	-24.938026	-35.57944
CEMBA3C_14B3C_R2_P2-2-M9-G3	0.0091983350499686	0.8009220654390059	0.0317271177223325	1350379	MB-2	CEMBA3C_14B3C_R2_P2	2	6	14	CEMBA3C_14B3C_R2	109498	0.1627617985878855	75274	0.1118900037160906	snm3C-seq	2158750	True	0.7594759511945876	14B3C	MB	MB	c0_c1_c1_c2_r1	IC Tfap2d Maf Glut	-22.381563	-40.58227
CEMBA3C_14B3C_R2_P2-2-M9-G4	0.0102381487370124	0.7979849312620467	0.0332828815802515	1281124	MB-2	CEMBA3C_14B3C_R2_P2	3	6	14	CEMBA3C_14B3C_R2	58625	0.0912319306310526	44879	0.0698404744527251	snm3C-seq	2071664	True	0.7205257698010816	14B3C	MB	MB	c0_c1_c1_c1_r1	SCdg Tfap2b Glut	-25.403484	-41.005913
CEMBA3C_14B3C_R2_P2-2-M9-H15	0.0065355236062916	0.7409162802607674	0.0137420355021805	1529351	MB-2	CEMBA3C_14B3C_R2_P2	14	7	14	CEMBA3C_14B3C_R2	134048	0.175196371858377	98361	0.1285546247042986	snm3C-seq	2456846	True	0.8601328259958083	14B3C	MB	MB	c1_c2_c0_c0_r4	Oligo NN	-9.856769	57.899414
CEMBA3C_14B3C_R2_P2-2-M9-H16	0.0065196893273072	0.7302153856415636	0.0135394210410603	1275604	MB-2	CEMBA3C_14B3C_R2_P2	15	7	14	CEMBA3C_14B3C_R2	54946	0.0857851670629673	39586	0.0618041645134245	snm3C-seq	2016222	True	0.7174212285940619	14B3C	MB	MB	c3_c0_c1_c0_r4	CB Granule Glut	-1.3569038	1.1251253
CEMBA3C_14B3C_R2_P2-2-M9-H3	0.008151282158581	0.7824631610785552	0.0222234689969087	1679540	MB-2	CEMBA3C_14B3C_R2_P2	2	7	14	CEMBA3C_14B3C_R2	141848	0.1683503921307989	96061	0.1140087066329921	snm3C-seq	2707592	True	0.9446016555865854	14B3C	MB	MB	c24_c0_c3_c3_r1	SCsg Gabrr2 Gaba	-53.360424	-3.724862
CEMBA3C_14B3C_R2_P2-2-M9-H4	0.0062946297799184	0.7281608268474841	0.0129476243214781	1548504	MB-2	CEMBA3C_14B3C_R2_P2	3	7	14	CEMBA3C_14B3C_R2	143820	0.1854203544671969	75759	0.0976725117096396	snm3C-seq	2462552	True	0.8709047966005273	14B3C	MB	MB	c3_c0_c1_c0_r4	CB Granule Glut	-0.97468454	2.4365282
CEMBA3C_14B3C_R2_P2-2-M9-I15	0.0085141185988066	0.7832188265754312	0.0292353089608197	1671500	MB-2	CEMBA3C_14B3C_R2_P2	14	8	14	CEMBA3C_14B3C_R2	160493	0.1922804133789874	89268	0.1069485145240942	snm3C-seq	2698618	True	0.9400798238285348	14B3C	MB	MB	c28_c0_c1_c1_r0	IC Tfap2d Maf Glut	-14.244578	-40.550274
CEMBA3C_14B3C_R2_P2-2-M9-I16	0.006225683972671	0.7367587411290849	0.0119534724938786	1131799	MB-2	CEMBA3C_14B3C_R2_P2	15	8	14	CEMBA3C_14B3C_R2	109766	0.1949548250280179	53060	0.0942395916402768	snm3C-seq	1748552	True	0.6365428683992294	14B3C	MB	MB	c4_c1_c1_c0_r0	Astro-NT NN	-46.782883	23.776264
CEMBA3C_14B3C_R2_P2-2-M9-I3	0.0094880322724784	0.8085117221549294	0.0347211300146824	1493124	MB-2	CEMBA3C_14B3C_R2_P2	2	8	14	CEMBA3C_14B3C_R2	129048	0.1726057519200263	83927	0.1122549976860706	snm3C-seq	2422622	True	0.8397581494909705	14B3C	MB	MB	c0_c2_c6_c0_r1	SC Lef1 Emx2 Gaba	-34.493332	0.9154331
CEMBA3C_14B3C_R2_P2-2-M9-I4	0.0066931483059326	0.7363064543839091	0.0093269391302487	1653192	MB-2	CEMBA3C_14B3C_R2_P2	3	8	14	CEMBA3C_14B3C_R2	144706	0.1745550959651338	79496	0.0958939636839127	snm3C-seq	2698756	True	0.9297830954919192	14B3C	MB	MB	c4_c1_c0_c0_r7	Astro-NT NN	-41.615986	25.333384
CEMBA3C_14B3C_R2_P2-2-M9-J16	0.0064907246493957	0.7244734069644938	0.0124933926497104	2287885	MB-2	CEMBA3C_14B3C_R2_P2	15	9	14	CEMBA3C_14B3C_R2	202733	0.1750381187717035	105332	0.0909428417004684	snm3C-seq	3582660	True	1.2867451556924605	14B3C	MB	MB	c3_c0_c0_c0_r4	CB Granule Glut	1.2381244	5.677314
CEMBA3C_14B3C_R2_P2-2-M9-J3	0.0074745125507185	0.7299879342715384	0.0131130956000128	1919777	MB-2	CEMBA3C_14B3C_R2_P2	2	9	14	CEMBA3C_14B3C_R2	168048	0.1739780415460987	87632	0.0907243390981608	snm3C-seq	3136428	True	1.079715000867528	14B3C	MB	MB	c3_c0_c0_c0_r4	CB Granule Glut	-1.823848	1.4065001
CEMBA3C_14B3C_R2_P2-2-M9-J4	0.0066226463765236	0.7183749952405117	0.0083923266698049	1679599	MB-2	CEMBA3C_14B3C_R2_P2	3	9	14	CEMBA3C_14B3C_R2	150797	0.1788559161210741	83169	0.0986443210930828	snm3C-seq	2736044	True	0.9446348381828198	14B3C	MB	MB	c11_c0_c0_c0_r21	Microglia NN	-25.66684	33.44094
CEMBA3C_14B3C_R2_P2-2-M9-K16	0.0101163793191717	0.7824500977046113	0.0330402151120681	1816613	MB-2	CEMBA3C_14B3C_R2_P2	15	10	14	CEMBA3C_14B3C_R2	167896	0.1851013561560621	87813	0.0968117488691349	snm3C-seq	2949846	True	1.0216938253093786	14B3C	MB	MB	c28_c0_c2_c2_r0	IC Tfap2d Maf Glut	-15.021285	-41.485397
CEMBA3C_14B3C_R2_P2-2-M9-K3	0.0067034158490241	0.7478288077508292	0.0116905123671082	1391986	MB-2	CEMBA3C_14B3C_R2_P2	2	10	14	CEMBA3C_14B3C_R2	131687	0.1890080332755871	65505	0.094018173545736	snm3C-seq	2266312	True	0.7828764305424989	14B3C	MB	MB	c4_c1_c1_c1_r1	Astro-NT NN	-45.851048	25.697483
CEMBA3C_14B3C_R2_P2-2-M9-K4	0.0097630164981661	0.8066139939536953	0.029236736945672	1327888	MB-2	CEMBA3C_14B3C_R2_P2	3	10	14	CEMBA3C_14B3C_R2	49327	0.0737128237927726	42386	0.0633403967255349	snm3C-seq	2181334	True	0.746826633026638	14B3C	MB	MB	c0_c1_c1_c1_r1	SCdg Tfap2b Glut	-25.298925	-41.12898
CEMBA3C_14B3C_R2_P2-2-M9-L15	0.0065234968266143	0.7259259558841372	0.0129445682604386	1788112	MB-2	CEMBA3C_14B3C_R2_P2	14	11	14	CEMBA3C_14B3C_R2	165719	0.1848735652187494	80442	0.0897398568258717	snm3C-seq	2906164	True	1.0056643816605977	14B3C	MB	MB	c3_c0_c0_c0_r4	CB Granule Glut	-2.0107822	0.6694174
CEMBA3C_14B3C_R2_P2-2-M9-L16	0.006571355391529	0.7156532425838604	0.0122406483601288	1599965	MB-2	CEMBA3C_14B3C_R2_P2	15	11	14	CEMBA3C_14B3C_R2	163660	0.205234572607718	82579	0.1035565548782399	snm3C-seq	2484500	True	0.8998473319364773	14B3C	MB	MB	c3_c0_c0_c0_r4	CB Granule Glut	1.3122498	2.975999
CEMBA3C_14B3C_R2_P2-2-M9-L3	0.0072467073213336	0.7264992307446079	0.0137696864977811	1529971	MB-2	CEMBA3C_14B3C_R2_P2	2	11	14	CEMBA3C_14B3C_R2	125654	0.1636190096709884	73548	0.0957697401060201	snm3C-seq	2490002	True	0.8604815244647127	14B3C	MB	MB	c1_c0_c1_c0_r13	Oligo NN	-17.632488	52.644863
CEMBA3C_14B3C_R2_P2-2-M9-L4	0.0102782958110425	0.8074331896448319	0.0342360133643325	1515440	MB-2	CEMBA3C_14B3C_R2_P2	3	11	14	CEMBA3C_14B3C_R2	123895	0.1640650036151374	80748	0.1069286162630866	snm3C-seq	2473130	True	0.8523090447039874	14B3C	MB	MB	c0_c1_c4_c1_r0	SCig Foxb1 Glut	-34.841934	-48.122337
CEMBA3C_14B3C_R2_P2-2-M9-M15	0.005776776043988	0.7171807437301816	0.0107716007642941	642442	MB-2	CEMBA3C_14B3C_R2_P2	14	12	14	CEMBA3C_14B3C_R2	60637	0.1929099539334707	28479	0.0906028098037718	snm3C-seq	930430	True	0.3613202286449605	14B3C	MB	MB	c3_c0_c0_c1_r4	CB Granule Glut	-5.901695	3.9410462
CEMBA3C_14B3C_R2_P2-2-M9-M16	0.0069553197473079	0.7298630484229922	0.0120016346801562	1551859	MB-2	CEMBA3C_14B3C_R2_P2	15	12	14	CEMBA3C_14B3C_R2	125249	0.1617136489991749	75269	0.0971826094141981	snm3C-seq	2492760	True	0.8727917052508084	14B3C	MB	MB	c3_c0_c0_c1_r4	CB Granule Glut	-3.5364287	2.9607453
CEMBA3C_14B3C_R2_P2-2-M9-M3	0.0074148320968407	0.7377575023834066	0.013457877845774	3613983	MB-2	CEMBA3C_14B3C_R2_P2	2	12	14	CEMBA3C_14B3C_R2	305151	0.1659581133210385	170476	0.0927143457714946	snm3C-seq	5962918	True	2.032565062494358	14B3C	MB	MB	c3_c0_c0_c0_r4	CB Granule Glut	3.5849717	4.0376306
CEMBA3C_14B3C_R2_P2-2-M9-N16	0.0117785849607084	0.8131006619305643	0.0430998415176826	1777744	MB-2	CEMBA3C_14B3C_R2_P2	15	13	14	CEMBA3C_14B3C_R2	160919	0.1817445644010196	94477	0.1067038771737031	snm3C-seq	2902960	True	0.9998332433934998	14B3C	MB	MB	c0_c1_c0_c4_r0	SCig-ve Pitx2 Glut	-30.766474	-31.009607
CEMBA3C_14B3C_R2_P2-2-M9-N3	0.0070751366779815	0.728209003541881	0.013234306558845	1061809	MB-2	CEMBA3C_14B3C_R2_P2	2	13	14	CEMBA3C_14B3C_R2	96875	0.1831676709769761	46977	0.088822376046301	snm3C-seq	1663170	True	0.5971793105950062	14B3C	MB	MB	c3_c0_c0_c0_r4	CB Granule Glut	-3.7402718	2.2685878
CEMBA3C_14B3C_R2_P2-2-M9-N4	0.0083635718027312	0.7409108440265602	0.0142756048638976	1531957	MB-2	CEMBA3C_14B3C_R2_P2	3	13	14	CEMBA3C_14B3C_R2	125446	0.1638086831163947	70760	0.092399139209828	snm3C-seq	2516154	True	0.8615984843989775	14B3C	MB	MB	c1_c0_c0_c1_r10	Oligo NN	-11.582363	43.968643
CEMBA3C_14B3C_R2_P2-2-M9-O15	0.006708611529147	0.7344782248085301	0.0138331003054056	1411723	MB-2	CEMBA3C_14B3C_R2_P2	14	14	14	CEMBA3C_14B3C_R2	49695	0.0698091924216393	43556	0.0611854147322049	snm3C-seq	2283402	True	0.7939768526082505	14B3C	MB	MB	c3_c0_c1_c0_r4	CB Granule Glut	-3.566241	1.9535369
CEMBA3C_14B3C_R2_P2-2-M9-O16	0.0072864022222491	0.7303196797627212	0.013526101931387	3162409	MB-2	CEMBA3C_14B3C_R2_P2	15	14	14	CEMBA3C_14B3C_R2	224261	0.139446457363189	131067	0.0814980260822037	snm3C-seq	5039964	True	1.7785922199185005	14B3C	MB	MB	c3_c0_c0_c0_r4	CB Granule Glut	2.5715811	4.2214723
CEMBA3C_14B3C_R2_P2-2-M9-O3	0.0079018702837347	0.7230246321016949	0.0144543845375476	1077804	MB-2	CEMBA3C_14B3C_R2_P2	2	14	14	CEMBA3C_14B3C_R2	94941	0.1770871026587033	49150	0.0916762104430675	snm3C-seq	1690726	True	0.6061751686758541	14B3C	MB	MB	c3_c0_c0_c0_r4	CB Granule Glut	-5.7624407	4.5274625
CEMBA3C_14B3C_R2_P2-2-M9-O4	0.0063698062931058	0.7263902045175686	0.0134375676566601	974981	MB-2	CEMBA3C_14B3C_R2_P2	3	14	14	CEMBA3C_14B3C_R2	90953	0.1877115425891987	43847	0.090492760083874	snm3C-seq	1527530	True	0.548345777275602	14B3C	MB	MB	c1_c0_c0_c0_r17	Oligo NN	-18.07554	51.303986
CEMBA3C_14B3C_R2_P2-2-M9-P15	0.0086381404330215	0.7918843354467694	0.0284065366556831	1149562	MB-2	CEMBA3C_14B3C_R2_P2	14	15	14	CEMBA3C_14B3C_R2	50638	0.0872980162362794	39822	0.0686516371610474	snm3C-seq	1873776	True	0.6465330795333402	14B3C	MB	MB	c38_c0_c0_c0_r0	SCsg Pde5a Glut	-39.314716	-52.606216
CEMBA3C_14B3C_R2_P2-2-M9-P16	0.0093428449297592	0.8062523618719584	0.0298661795927591	1839643	MB-2	CEMBA3C_14B3C_R2_P2	15	15	14	CEMBA3C_14B3C_R2	162391	0.1771301793542462	99934	0.1090043619633307	snm3C-seq	2969714	True	1.0346462861785206	14B3C	MB	MB	c0_c1_c3_c0_r1	SCdg Pou4f3 Glut	-36.206783	-34.81771
CEMBA3C_14B3C_R2_P2-2-M9-P3	0.0075414312579945	0.7455252586185697	0.0104572295729787	1451907	MB-2	CEMBA3C_14B3C_R2_P2	2	15	14	CEMBA3C_14B3C_R2	49506	0.067962417905858	50403	0.0691938300349243	snm3C-seq	2353960	True	0.8165770127283377	14B3C	MB	MB	c4_c1_c0_c0_r7	Astro-NT NN	-40.635212	26.996912
CEMBA3C_14B3C_R2_P2-2-M9-P4	0.0076332475639206	0.7665687783574027	0.0176831243567305	1186644	MB-2	CEMBA3C_14B3C_R2_P2	3	15	14	CEMBA3C_14B3C_R2	90997	0.1539493540681189	57503	0.0972839731747095	snm3C-seq	1897192	True	0.6673886224751349	14B3C	MB	MB	c27_c1_c0_c0_r2	DCO Il22 Gly-Gaba	-61.087803	5.3168488
CEMBA3C_14B3C_R2_P2-6-M9-A12	0.0092973610997229	0.8151723537776617	0.0304110234307435	1571654	MB-2	CEMBA3C_14B3C_R2_P2	11	0	14	CEMBA3C_14B3C_R2	158694	0.2003631166417518	80027	0.1010401094905256	snm3C-seq	2651512	True	0.8839247474959091	14B3C	MB	MB	c0_c0_c9_c0_r1	IC Six3 En2 Gaba	-25.910019	-17.240686
CEMBA3C_14B3C_R2_P2-6-M9-A23	0.0079510389831973	0.7700499649350623	0.0337145472196254	964199	MB-2	CEMBA3C_14B3C_R2_P2	22	0	14	CEMBA3C_14B3C_R2	91871	0.1901720990117865	47824	0.0989952266018621	snm3C-seq	1524218	True	0.5422817984179775	14B3C	MB	MB	c28_c1_c0_c0_r0	IC Tfap2d Maf Glut	-18.026909	-46.39129
CEMBA3C_14B3C_R2_P2-6-M9-A24	0.006963542910396	0.7308710673675344	0.0132637116720976	1674875	MB-2	CEMBA3C_14B3C_R2_P2	23	0	14	CEMBA3C_14B3C_R2	137718	0.1629415084494894	74899	0.0886170002567442	snm3C-seq	2823824	True	0.9419779808165224	14B3C	MB	MB	c3_c0_c1_c0_r4	CB Granule Glut	-3.9133089	1.8803122
CEMBA3C_14B3C_R2_P2-6-M9-B12	0.0069712227748742	0.7432703362941679	0.0122601194825399	2074803	MB-2	CEMBA3C_14B3C_R2_P2	11	1	14	CEMBA3C_14B3C_R2	184295	0.1759750744548492	121630	0.1161390613198584	snm3C-seq	3516886	True	1.1669042409326449	14B3C	MB	MB	c27_c0_c0_c0_r2	DCO Il22 Gly-Gaba	-60.184574	3.8108945
CEMBA3C_14B3C_R2_P2-6-M9-C12	0.0064318595567644	0.7355268717659075	0.0114537420183297	1506299	MB-2	CEMBA3C_14B3C_R2_P2	11	2	14	CEMBA3C_14B3C_R2	129957	0.1706695348635636	73109	0.0960123658159258	snm3C-seq	2524190	True	0.8471679919551889	14B3C	MB	MB	c3_c0_c0_c0_r4	CB Granule Glut	-3.3850832	2.7249508
CEMBA3C_14B3C_R2_P2-6-M9-C23	0.004720964713974	0.7102005763142754	0.0064651905559592	1300839	MB-2	CEMBA3C_14B3C_R2_P2	22	2	14	CEMBA3C_14B3C_R2	113154	0.1720928888530638	60168	0.091507900175965	snm3C-seq	2090722	True	0.7316138186953559	14B3C	MB	MB	c11_c0_c4_c4_r0	Microglia NN	-26.187117	33.292522
CEMBA3C_14B3C_R2_P2-6-M9-C24	0.0062948696040665	0.7343829527834002	0.0095096431572822	1428021	MB-2	CEMBA3C_14B3C_R2_P2	23	2	14	CEMBA3C_14B3C_R2	100052	0.1390640571423012	56539	0.0785845632947723	snm3C-seq	2335280	True	0.8031431230053534	14B3C	MB	MB	c4_c1_c1_c1_r1	Astro-NT NN	-41.9347	26.357748
CEMBA3C_14B3C_R2_P2-6-M9-D11	0.0083482806550752	0.7802637914274924	0.0280869305106546	1578453	MB-2	CEMBA3C_14B3C_R2_P2	10	3	14	CEMBA3C_14B3C_R2	129945	0.1626038132968613	79739	0.0997796411441642	snm3C-seq	2654228	True	0.8877486198992655	14B3C	MB	MB	c28_c1_c1_c1_r0	IC Tfap2d Maf Glut	-17.93836	-46.149185
CEMBA3C_14B3C_R2_P2-6-M9-D12	0.0085680212565655	0.7958448650537656	0.0261503787839243	2064115	MB-2	CEMBA3C_14B3C_R2_P2	11	3	14	CEMBA3C_14B3C_R2	89950	0.0860533329761729	81027	0.0775168806121218	snm3C-seq	3481968	True	1.1608931292622413	14B3C	MB	MB	c28_c1_c1_c1_r0	IC Tfap2d Maf Glut	-17.640131	-43.560646
CEMBA3C_14B3C_R2_P2-6-M9-D23	0.0074702928454233	0.7714173154222209	0.0189648241120744	1572950	MB-2	CEMBA3C_14B3C_R2_P2	22	3	14	CEMBA3C_14B3C_R2	62614	0.0785702902560743	56017	0.0702921383280818	snm3C-seq	2621900	True	0.8846536397792963	14B3C	MB	MB	c27_c1_c0_c0_r2	DCO Il22 Gly-Gaba	-61.0407	5.729518
CEMBA3C_14B3C_R2_P2-6-M9-D24	0.0072570527903203	0.7188327213730681	0.0131712709191655	1581077	MB-2	CEMBA3C_14B3C_R2_P2	23	3	14	CEMBA3C_14B3C_R2	141392	0.1774996987104808	63821	0.0801191600048206	snm3C-seq	2558302	True	0.8892244018063705	14B3C	MB	MB	c3_c0_c0_c0_r4	CB Granule Glut	-3.319964	3.8190114
CEMBA3C_14B3C_R2_P2-6-M9-E12	0.0089288949523429	0.8086628163325972	0.0367025526102864	1778337	MB-2	CEMBA3C_14B3C_R2_P2	11	4	14	CEMBA3C_14B3C_R2	149732	0.1656563823819992	111332	0.1231724438553731	snm3C-seq	3020842	True	1.0001667566065002	14B3C	MB	MB	c0_c1_c4_c2_r0	SCig Foxb1 Glut	-36.09273	-47.272957
CEMBA3C_14B3C_R2_P2-6-M9-E23	0.0090306550565314	0.7899074934750224	0.0363028067922899	1191891	MB-2	CEMBA3C_14B3C_R2_P2	22	4	14	CEMBA3C_14B3C_R2	45813	0.075985205334041	33227	0.0551101306972732	snm3C-seq	1901602	True	0.6703396238724596	14B3C	MB	MB	c0_c1_c2_c3_r0	SCdg Pou4f2 Mesi2 Glut	-30.87322	-43.451557
CEMBA3C_14B3C_R2_P2-6-M9-E24	0.00662618381688	0.7286547787756399	0.0122962059701973	1770304	MB-2	CEMBA3C_14B3C_R2_P2	23	4	14	CEMBA3C_14B3C_R2	151709	0.1696799759308077	80231	0.0897349145331169	snm3C-seq	2931970	True	0.995648861766647	14B3C	MB	MB	c3_c0_c1_c0_r4	CB Granule Glut	-1.2279665	4.0826077
CEMBA3C_14B3C_R2_P2-6-M9-F11	0.0088075307054211	0.7979721939422747	0.0336131142450012	1581408	MB-2	CEMBA3C_14B3C_R2_P2	10	5	14	CEMBA3C_14B3C_R2	168232	0.2116602354492395	89440	0.1125284812555279	snm3C-seq	2574748	True	0.8894105617954147	14B3C	MB	MB	c0_c2_c2_c0_r1	SCm Cdh23 Gaba	-34.378693	-1.8997736
CEMBA3C_14B3C_R2_P2-6-M9-F12	0.0086701816051552	0.7835943873388808	0.0293285516498085	1830148	MB-2	CEMBA3C_14B3C_R2_P2	11	5	14	CEMBA3C_14B3C_R2	68601	0.0735380505625686	67774	0.0726515333424807	snm3C-seq	3146952	True	1.0293061378523156	14B3C	MB	MB	c28_c1_c0_c0_r0	IC Tfap2d Maf Glut	-17.838196	-46.31234
CEMBA3C_14B3C_R2_P2-6-M9-F23	0.0063114681997214	0.7089862950326722	0.0091234396870729	1985219	MB-2	CEMBA3C_14B3C_R2_P2	22	5	14	CEMBA3C_14B3C_R2	167148	0.1665217118417631	103468	0.1030803149355274	snm3C-seq	3331746	True	1.116520686677272	14B3C	MB	MB	c3_c0_c0_c1_r4	CB Granule Glut	-6.4385233	6.3268776
CEMBA3C_14B3C_R2_P2-6-M9-G12	0.0083710508116333	0.7795160606520567	0.0274889615101399	1581686	MB-2	CEMBA3C_14B3C_R2_P2	11	6	14	CEMBA3C_14B3C_R2	157647	0.1967140086997537	76468	0.0954177803399542	snm3C-seq	2640800	True	0.8895669136895363	14B3C	MB	MB	c28_c0_c1_c1_r0	IC Tfap2d Maf Glut	-13.892442	-41.221733
CEMBA3C_14B3C_R2_P2-6-M9-G23	0.0055641169187053	0.6854029466903812	0.0108997765874742	1637244	MB-2	CEMBA3C_14B3C_R2_P2	22	6	14	CEMBA3C_14B3C_R2	56117	0.0675239571250487	56707	0.0682338869984165	snm3C-seq	2660046	True	0.9208136710046818	14B3C	MB	MB	c20_c0_c0_c0_r1	VLMC NN	-49.63671	42.26977
CEMBA3C_14B3C_R2_P2-6-M9-G24	0.0065076526700385	0.7204716391073854	0.0118976637486964	1770315	MB-2	CEMBA3C_14B3C_R2_P2	23	6	14	CEMBA3C_14B3C_R2	158969	0.1778803493400918	82689	0.0925258899947968	snm3C-seq	2954352	True	0.9956550483523856	14B3C	MB	MB	c3_c0_c0_c0_r4	CB Granule Glut	-3.178184	3.1322618
CEMBA3C_14B3C_R2_P2-6-M9-H11	0.005957353621049	0.7149184644887016	0.0117155221472686	1090734	MB-2	CEMBA3C_14B3C_R2_P2	10	7	14	CEMBA3C_14B3C_R2	98144	0.1797486112815403	45794	0.0838707196061589	snm3C-seq	1726336	True	0.6134472190031667	14B3C	MB	MB	c1_c0_c1_c0_r13	Oligo NN	-12.73183	44.196957
CEMBA3C_14B3C_R2_P2-6-M9-H12	0.0083334455894569	0.7844011729504604	0.0274813428116613	1667560	MB-2	CEMBA3C_14B3C_R2_P2	11	7	14	CEMBA3C_14B3C_R2	158920	0.1889632703535035	104076	0.1237512039095849	snm3C-seq	2831094	True	0.937863901300336	14B3C	MB	MB	c28_c4_c0_c0_r0	IC Tfap2d Maf Glut	-15.968826	-43.277534
CEMBA3C_14B3C_R2_P2-6-M9-H23	0.006813914063178	0.7258695611430469	0.0112846207626528	1951927	MB-2	CEMBA3C_14B3C_R2_P2	22	7	14	CEMBA3C_14B3C_R2	59229	0.0598751728655651	65841	0.0665593080525026	snm3C-seq	3299774	True	1.097796703730877	14B3C	MB	MB	c3_c0_c0_c1_r4	CB Granule Glut	-4.261749	5.056546
CEMBA3C_14B3C_R2_P2-6-M9-H24	0.0078691887735183	0.7364331892951541	0.0128337164925263	2278953	MB-2	CEMBA3C_14B3C_R2_P2	23	7	14	CEMBA3C_14B3C_R2	201265	0.1748436731722488	93070	0.0808521136916065	snm3C-seq	3865110	True	1.2817216480726958	14B3C	MB	MB	c4_c1_c1_c1_r1	Astro-NT NN	-44.074345	24.277254
CEMBA3C_14B3C_R2_P2-6-M9-I23	0.0059281961428813	0.7408045581217113	0.0131698046498402	1493879	MB-2	CEMBA3C_14B3C_R2_P2	22	8	14	CEMBA3C_14B3C_R2	41832	0.0554352579478141	61775	0.0818634791481692	snm3C-seq	2464656	True	0.8401827742393945	14B3C	MB	MB	c27_c1_c0_c0_r2	DCO Il22 Gly-Gaba	-60.933304	4.640496
CEMBA3C_14B3C_R2_P2-6-M9-I24	0.0062832390911705	0.722447443236533	0.0117229311406816	1502448	MB-2	CEMBA3C_14B3C_R2_P2	23	8	14	CEMBA3C_14B3C_R2	63985	0.0842386725085838	47283	0.0622498578139152	snm3C-seq	2427186	True	0.8450021245297843	14B3C	MB	MB	c3_c0_c0_c0_r4	CB Granule Glut	-2.717187	4.1242275
CEMBA3C_14B3C_R2_P2-6-M9-J11	0.0066075194445241	0.7334995544263476	0.0134993597618382	1584815	MB-2	CEMBA3C_14B3C_R2_P2	10	9	14	CEMBA3C_14B3C_R2	60166	0.0747580174202606	52041	0.0646624669176575	snm3C-seq	2652360	True	0.8913267161237328	14B3C	MB	MB	c1_c0_c0_c1_r10	Oligo NN	-12.768255	44.830044
CEMBA3C_14B3C_R2_P2-6-M9-J23	0.0067376495968521	0.7383729952006739	0.0133851964407598	1923762	MB-2	CEMBA3C_14B3C_R2_P2	22	9	14	CEMBA3C_14B3C_R2	139912	0.143694617100555	86351	0.0886855586457918	snm3C-seq	3254010	True	1.081956232155567	14B3C	MB	MB	c1_c0_c1_c0_r13	Oligo NN	-16.808353	44.63894
CEMBA3C_14B3C_R2_P2-6-M9-J24	0.0063724040855435	0.7331658522749891	0.0124171914085178	1716258	MB-2	CEMBA3C_14B3C_R2_P2	23	9	14	CEMBA3C_14B3C_R2	156200	0.1801361284801907	81755	0.0942831573873111	snm3C-seq	2884134	True	0.96525247878212	14B3C	MB	MB	c3_c0_c0_c0_r4	CB Granule Glut	-2.218515	2.697329
CEMBA3C_14B3C_R2_P2-6-M9-K11	0.0068225569726542	0.7525726923143375	0.0107235274416433	2965409	MB-2	CEMBA3C_14B3C_R2_P2	10	10	14	CEMBA3C_14B3C_R2	252801	0.1658904799058732	137384	0.0901527196941012	snm3C-seq	5034440	True	1.6677960935085565	14B3C	MB	MB	c4_c1_c1_c1_r1	Astro-NT NN	-46.398525	25.452911
CEMBA3C_14B3C_R2_P2-6-M9-K12	0.0068697140640678	0.7602680801629935	0.0148830013662551	1776817	MB-2	CEMBA3C_14B3C_R2_P2	11	10	14	CEMBA3C_14B3C_R2	145570	0.1621816139950578	95492	0.1063889996813633	snm3C-seq	3020674	True	0.9993118829407992	14B3C	MB	MB	c27_c1_c0_c0_r2	DCO Il22 Gly-Gaba	-60.846844	4.791931
CEMBA3C_14B3C_R2_P2-6-M9-K23	0.0066666015255458	0.7256523410718	0.0121325145287772	1682485	MB-2	CEMBA3C_14B3C_R2_P2	22	10	14	CEMBA3C_14B3C_R2	172089	0.2025484364167938	78469	0.0923578686446513	snm3C-seq	2768130	True	0.9462579733138812	14B3C	MB	MB	c3_c0_c0_c0_r4	CB Granule Glut	-2.2548306	2.5200264
CEMBA3C_14B3C_R2_P2-6-M9-K24	0.0071037326066361	0.7349364849828702	0.0150048271191522	1781333	MB-2	CEMBA3C_14B3C_R2_P2	23	10	14	CEMBA3C_14B3C_R2	58695	0.065016416105063	59134	0.0655026961403322	snm3C-seq	2945636	True	1.001851757594948	14B3C	MB	MB	c1_c0_c1_c0_r13	Oligo NN	-13.595444	44.1924
CEMBA3C_14B3C_R2_P2-6-M9-L11	0.0080970996532278	0.7344514863117606	0.0155109377042159	1750529	MB-2	CEMBA3C_14B3C_R2_P2	10	11	14	CEMBA3C_14B3C_R2	158645	0.1797092616905323	86164	0.0976045184172399	snm3C-seq	2933422	True	0.9845270678592528	14B3C	MB	MB	c1_c0_c0_c1_r10	Oligo NN	-18.190802	52.52706
CEMBA3C_14B3C_R2_P2-6-M9-L12	0.0065969123191722	0.7336679796628445	0.0128645879652521	1658017	MB-2	CEMBA3C_14B3C_R2_P2	11	11	14	CEMBA3C_14B3C_R2	149867	0.1786193580682454	77546	0.092423393680798	snm3C-seq	2747606	True	0.932496756963635	14B3C	MB	MB	c3_c0_c0_c0_r4	CB Granule Glut	-1.8941777	1.3431501
CEMBA3C_14B3C_R2_P2-6-M9-L23	0.0070554274284597	0.7428639038088407	0.0140814306478301	1921086	MB-2	CEMBA3C_14B3C_R2_P2	22	11	14	CEMBA3C_14B3C_R2	167390	0.1728465941300929	90656	0.0936112123630904	snm3C-seq	3225010	True	1.0804512045704249	14B3C	MB	MB	c3_c0_c1_c0_r4	CB Granule Glut	-1.0586551	1.5425684
CEMBA3C_14B3C_R2_P2-6-M9-L24	0.006533552674522	0.7265061742035125	0.0117065262510522	1760113	MB-2	CEMBA3C_14B3C_R2_P2	23	11	14	CEMBA3C_14B3C_R2	64742	0.0722627452074671	59596	0.0665189608505176	snm3C-seq	2970996	True	0.9899172712882524	14B3C	MB	MB	c3_c0_c0_c0_r4	CB Granule Glut	-3.480973	4.142993
CEMBA3C_14B3C_R2_P2-6-M9-M24	0.0073854335497059	0.7237254807392008	0.0117432348964963	1399767	MB-2	CEMBA3C_14B3C_R2_P2	23	12	14	CEMBA3C_14B3C_R2	119798	0.1700415317051845	65292	0.0926756013296958	snm3C-seq	2300310	True	0.787252596327249	14B3C	MB	MB	c3_c0_c0_c1_r4	CB Granule Glut	-5.925781	5.032714
CEMBA3C_14B3C_R2_P2-6-M9-N11	0.0091764534413693	0.8011692818932118	0.0340855087400196	1325534	MB-2	CEMBA3C_14B3C_R2_P2	10	13	14	CEMBA3C_14B3C_R2	124867	0.1878996179317754	77348	0.1163931194614026	snm3C-seq	2190582	True	0.745502703678572	14B3C	MB	MB	c0_c1_c1_c0_r1	SCdg Pou4f1 Ebf2 Glut	-25.701694	-38.275005
CEMBA3C_14B3C_R2_P2-6-M9-N12	0.0069115350894117	0.7393607463178978	0.0131796434487925	1807965	MB-2	CEMBA3C_14B3C_R2_P2	11	13	14	CEMBA3C_14B3C_R2	165944	0.1821680705294207	85323	0.0936648886478677	snm3C-seq	3033568	True	1.0168300440850475	14B3C	MB	MB	c3_c0_c1_c0_r4	CB Granule Glut	0.62828034	3.3950074
CEMBA3C_14B3C_R2_P2-6-M9-N24	0.0069449469817256	0.7178053856772268	0.0118846819569717	1756107	MB-2	CEMBA3C_14B3C_R2_P2	23	13	14	CEMBA3C_14B3C_R2	144222	0.1622219897620019	84297	0.0948178992869845	snm3C-seq	2915006	True	0.9876642292456218	14B3C	MB	MB	c3_c0_c0_c1_r4	CB Granule Glut	-4.3171763	3.5736616
CEMBA3C_14B3C_R2_P2-6-M9-O11	0.0074915515847601	0.7832812554857284	0.0213705128612461	1960721	MB-2	CEMBA3C_14B3C_R2_P2	10	14	14	CEMBA3C_14B3C_R2	172389	0.1742128341608297	109253	0.110408870464897	snm3C-seq	3274654	True	1.102742597820466	14B3C	MB	MB	c24_c6_c0_c0_r0	SC Lef1 Otx2 Gaba	-37.37856	1.2710166
CEMBA3C_14B3C_R2_P2-6-M9-O23	0.0109846138270664	0.8139285067170554	0.0366818722853621	1567653	MB-2	CEMBA3C_14B3C_R2_P2	22	14	14	CEMBA3C_14B3C_R2	141631	0.1795386005899645	81163	0.1028863133048788	snm3C-seq	2643908	True	0.8816745175377051	14B3C	MB	MB	c0_c1_c1_c2_r1	IC Tfap2d Maf Glut	-19.451666	-42.10758
CEMBA3C_14B3C_R2_P2-6-M9-O24	0.0077597212501247	0.7418331084547994	0.0139746275517584	1284665	MB-2	CEMBA3C_14B3C_R2_P2	23	14	14	CEMBA3C_14B3C_R2	105579	0.163338650115025	60307	0.093299462700791	snm3C-seq	2121382	True	0.722517287992034	14B3C	MB	MB	c1_c0_c0_c1_r10	Oligo NN	-18.650085	55.204773
CEMBA3C_14B3C_R2_P2-6-M9-P11	0.0056529376674049	0.7385725035921099	0.0131529700918448	813144	MB-2	CEMBA3C_14B3C_R2_P2	10	15	14	CEMBA3C_14B3C_R2	71874	0.1764766544225972	35026	0.0860014928598086	snm3C-seq	1303042	True	0.457325915804505	14B3C	MB	MB	c1_c0_c0_c0_r17	Oligo NN	-10.594217	55.414173
CEMBA3C_14B3C_R2_P2-6-M9-P12	0.0088941435692117	0.7371561226842955	0.01453290456344	1717137	MB-2	CEMBA3C_14B3C_R2_P2	11	15	14	CEMBA3C_14B3C_R2	141829	0.1644996891614782	76693	0.088952010243753	snm3C-seq	2895040	True	0.9657468432243248	14B3C	MB	MB	c3_c0_c0_c1_r4	CB Granule Glut	-4.704459	3.9665532
CEMBA3C_14B3C_R2_P2-6-M9-P23	0.0110513637179517	0.8032056136427901	0.0410112273552393	1292376	MB-2	CEMBA3C_14B3C_R2_P2	22	15	14	CEMBA3C_14B3C_R2	104540	0.1615280734988272	70668	0.1091913707481836	snm3C-seq	2113988	True	0.7268540845948109	14B3C	MB	MB	c0_c0_c12_c1_r1	ND-PCG Gata3 Lhx1 Gaba	-36.604954	-12.351445
CEMBA3C_14B3C_R2_P2-6-M9-P24	0.0061686844926112	0.7285595024361717	0.0118842663133487	1506788	MB-2	CEMBA3C_14B3C_R2_P2	23	15	14	CEMBA3C_14B3C_R2	54684	0.0721837144437389	50653	0.0668627329331927	snm3C-seq	2411114	True	0.8474430138121151	14B3C	MB	MB	c3_c0_c1_c0_r4	CB Granule Glut	-3.4493647	1.3940117
CEMBA3C_4D3C_R4_P2-5-J3-B10	0.0071902661639166	0.7961880323792392	0.0236085753954805	1936819	CNU-2	CEMBA3C_4D3C_R4_P2	9	1	4	CEMBA3C_4D3C_R4	165085	0.1575976912847526	97602	0.0931753330997633	snm3C-seq	4219438	True	4.2019078487779264	4D3C	CNU	CNU	c7_c8_c1_c1_r0	MSN D1 Gaba	-14.466117	23.494164
CEMBA3C_4D3C_R4_P2-5-J3-B21	0.0062891809716524	0.7737707384802687	0.0184405973390833	3256949	CNU-2	CEMBA3C_4D3C_R4_P2	20	1	4	CEMBA3C_4D3C_R4	332272	0.1854935504436477	204492	0.1141593246416261	snm3C-seq	7374684	True	7.065915589515293	4D3C	CNU	CNU	c10_c1_c1_c0_r1	MSN D2 Gaba	-6.7569375	15.580692
CEMBA3C_4D3C_R4_P2-5-J3-C21	0.0053142056358847	0.7446466602770336	0.0114027864447496	3426169	CNU-2	CEMBA3C_4D3C_R4_P2	20	2	4	CEMBA3C_4D3C_R4	334793	0.1775763294502285	219352	0.1163456912706255	snm3C-seq	7764340	True	7.433036547214593	4D3C	CNU	CNU	c1_c0_c0_c1_r1	Oligo NN	-7.622423	43.364994
CEMBA3C_4D3C_R4_P2-5-J3-D21	0.0073132829339464	0.8118467699715622	0.0244025104019733	2713523	CNU-2	CEMBA3C_4D3C_R4_P2	20	3	4	CEMBA3C_4D3C_R4	278281	0.1901100500140389	176076	0.1202878283687061	snm3C-seq	5718516	True	5.886958766688795	4D3C	CNU	CNU	c0_c3_c4_c0_r0	AVPV-MEPO Tbr1 Glut	-17.033022	-23.045567
CEMBA3C_4D3C_R4_P2-5-J3-D22	0.0064093211460389	0.7784387867381497	0.0156357207386253	4381586	CNU-2	CEMBA3C_4D3C_R4_P2	21	3	4	CEMBA3C_4D3C_R4	384172	0.1587336084861321	325757	0.1345974826369879	snm3C-seq	9928814	True	9.505803383535312	4D3C	CNU	CNU	c7_c6_c2_c2_r0	OT D3 Folh1 Gaba	-27.431776	13.355533
CEMBA3C_4D3C_R4_P2-5-J3-D9	0.0073266547151316	0.7847388825466647	0.0233017916313693	3046488	CNU-2	CEMBA3C_4D3C_R4_P2	8	3	4	CEMBA3C_4D3C_R4	304804	0.1827617406987906	192691	0.1155383216000796	snm3C-seq	6897272	True	6.60932272887026	4D3C	CNU	CNU	c13_c0_c2_c0_r0	LSX Nkx2-1 Gaba	-4.3718424	-9.325432
CEMBA3C_4D3C_R4_P2-5-J3-E10	0.0055199132649942	0.7424043703504515	0.0063720976485976	4101977	CNU-2	CEMBA3C_4D3C_R4_P2	9	4	4	CEMBA3C_4D3C_R4	354684	0.1564184512419444	323385	0.142615344517588	snm3C-seq	9373266	True	8.899194685619324	4D3C	CNU	CNU	c4_c5_c0_c0_r1	DG-PIR Ex IMN	-35.858196	32.488857
CEMBA3C_4D3C_R4_P2-5-J3-E21	0.006790719524986	0.7777982649594621	0.0194656699804612	4026428	CNU-2	CEMBA3C_4D3C_R4_P2	20	4	4	CEMBA3C_4D3C_R4	443970	0.2004698717222202	270909	0.1223260411252899	snm3C-seq	9092396	True	8.735291948157887	4D3C	CNU	CNU	c7_c8_c1_c1_r0	MSN D1 Gaba	-14.146841	23.254871
CEMBA3C_4D3C_R4_P2-5-J3-F21	0.0076622323618473	0.7897805730505195	0.0277307799928477	3698828	CNU-2	CEMBA3C_4D3C_R4_P2	20	5	4	CEMBA3C_4D3C_R4	387833	0.1902699759116531	264335	0.129682141753298	snm3C-seq	8521390	True	8.024567295384628	4D3C	CNU	CNU	c13_c0_c3_c0_r0	LSX Prdm12 ve Gaba	-7.7136803	-6.758734
CEMBA3C_4D3C_R4_P2-5-J3-G21	0.0055503102866265	0.7338881105986063	0.0121269956458938	3919813	CNU-2	CEMBA3C_4D3C_R4_P2	20	6	4	CEMBA3C_4D3C_R4	386388	0.1802543512671145	258525	0.12060482251346	snm3C-seq	8701784	True	8.503991860076626	4D3C	CNU	CNU	c1_c1_c1_c0_r1	Oligo NN	-10.623381	54.797398
CEMBA3C_4D3C_R4_P2-5-J3-G22	0.0065751859581656	0.7740520276523882	0.0184263860388396	3324137	CNU-2	CEMBA3C_4D3C_R4_P2	21	6	4	CEMBA3C_4D3C_R4	362391	0.1995756159241505	269801	0.1485845419780065	snm3C-seq	7383954	True	7.211679228008973	4D3C	CNU	CNU	c13_c0_c0_c0_r0	LSX Nkx2-1 Gaba	-5.1970267	-10.097606
CEMBA3C_4D3C_R4_P2-5-J3-H10	0.0084711676994126	0.7722692687136675	0.0289057841637716	4385482	CNU-2	CEMBA3C_4D3C_R4_P2	9	7	4	CEMBA3C_4D3C_R4	483319	0.2019233139355867	257454	0.1075603584091926	snm3C-seq	9924948	True	9.514255713349735	4D3C	CNU	CNU	c7_c7_c2_c2_r0	MSN D1 Gaba	-15.808256	20.450602
CEMBA3C_4D3C_R4_P2-5-J3-H22	0.0074099652638946	0.7986704950706753	0.0255666180515531	3379741	CNU-2	CEMBA3C_4D3C_R4_P2	21	7	4	CEMBA3C_4D3C_R4	329946	0.1786558011722821	215077	0.1164577044386988	snm3C-seq	7702450	True	7.332311503933284	4D3C	CNU	CNU	c10_c4_c2_c2_r0	AAA-BST Six3 Meis2 Gaba	-10.798639	9.658317
CEMBA3C_4D3C_R4_P2-5-J3-I10	0.0086378362099422	0.781835415367962	0.0283936510109264	2596738	CNU-2	CEMBA3C_4D3C_R4_P2	9	8	4	CEMBA3C_4D3C_R4	258506	0.1835183737738808	181847	0.1290966775071329	snm3C-seq	5445762	True	5.633594973727486	4D3C	CNU	CNU	c13_c3_c0_c1_r0	LSX Prdm12 do Gaba	-2.7313962	-7.237245
CEMBA3C_4D3C_R4_P2-5-J3-J10	0.0077201872208269	0.7760106922433454	0.0236042028435306	3690367	CNU-2	CEMBA3C_4D3C_R4_P2	9	9	4	CEMBA3C_4D3C_R4	399036	0.1987004470107741	216593	0.1078527399016745	snm3C-seq	8373846	True	8.006211247499664	4D3C	CNU	CNU	c10_c1_c1_c0_r1	MSN D2 Gaba	-4.9621315	15.133357
CEMBA3C_4D3C_R4_P2-5-J3-J21	0.0063755658595003	0.7745814027162141	0.0165268481773393	3867742	CNU-2	CEMBA3C_4D3C_R4_P2	20	9	4	CEMBA3C_4D3C_R4	410947	0.1942373546281482	281675	0.1331359198750292	snm3C-seq	8675758	True	8.391024389397273	4D3C	CNU	CNU	c21_c1_c1_c1_r0	STR-PAL Chst9 Gaba	-24.997343	7.5877023
CEMBA3C_4D3C_R4_P2-5-J3-J22	0.0067056037205445	0.7731379546737641	0.0199891107156695	3795310	CNU-2	CEMBA3C_4D3C_R4_P2	21	9	4	CEMBA3C_4D3C_R4	408476	0.1971636689753306	241214	0.1164294530112305	snm3C-seq	8309320	True	8.233883949685207	4D3C	CNU	CNU	c10_c1_c0_c0_r1	MSN D2 Gaba	-4.878959	18.053997
CEMBA3C_4D3C_R4_P2-5-J3-K22	0.0083668267395269	0.7961957784606805	0.030014701751119	3556733	CNU-2	CEMBA3C_4D3C_R4_P2	21	10	4	CEMBA3C_4D3C_R4	323986	0.1680427054384911	219662	0.1139326908015464	snm3C-seq	8049526	True	7.716293731477986	4D3C	CNU	CNU	c13_c0_c3_c0_r0	LSX Prdm12 ve Gaba	-5.701457	-7.3916106
CEMBA3C_4D3C_R4_P2-5-J3-L10	0.0062109955493564	0.7418810995247992	0.0136810288961571	3298137	CNU-2	CEMBA3C_4D3C_R4_P2	9	11	4	CEMBA3C_4D3C_R4	373069	0.2080243516333025	185084	0.1032033728283458	snm3C-seq	7172972	True	7.155272509534905	4D3C	CNU	CNU	c22_c6_c1_c1_r0	CA2 Glut	53.853733	39.881954
CEMBA3C_4D3C_R4_P2-5-J3-L21	0.008571613096278	0.8257910298278713	0.0334870009088719	3840248	CNU-2	CEMBA3C_4D3C_R4_P2	20	11	4	CEMBA3C_4D3C_R4	378895	0.1796973039831768	262420	0.124457083126632	snm3C-seq	8771646	True	8.331376454100118	4D3C	CNU	CNU	c0_c0_c13_c0_r0	SI-MPO-LPO Lhx8 Gaba	-15.399682	-10.005344
CEMBA3C_4D3C_R4_P2-5-J3-L22	0.0054071491568162	0.7828125032329882	0.0147480107706133	2362178	CNU-2	CEMBA3C_4D3C_R4_P2	21	11	4	CEMBA3C_4D3C_R4	218703	0.1702240435244533	147295	0.1146447487731505	snm3C-seq	5142458	True	5.1247195935245085	4D3C	CNU	CNU	c21_c1_c1_c0_r0	STR-PAL Chst9 Gaba	-24.039974	6.6960483
CEMBA3C_4D3C_R4_P2-5-J3-M21	0.0063543320566485	0.7694568644976143	0.0188940779872844	3264234	CNU-2	CEMBA3C_4D3C_R4_P2	20	12	4	CEMBA3C_4D3C_R4	326910	0.1825587713483638	255187	0.1425059655075553	snm3C-seq	7299342	True	7.081720318133892	4D3C	CNU	CNU	c21_c0_c3_c3_r0	STR-PAL Chst9 Gaba	-26.260838	5.8759484
CEMBA3C_4D3C_R4_P2-5-J3-M22	0.0072950088280523	0.7765508136112849	0.0154459096193902	2640201	CNU-2	CEMBA3C_4D3C_R4_P2	21	12	4	CEMBA3C_4D3C_R4	249773	0.1730944215020648	178771	0.1238895430104359	snm3C-seq	5859068	True	5.727887481613579	4D3C	CNU	CNU	c7_c6_c1_c1_r0	OT D3 Folh1 Gaba	-28.59364	13.112991
CEMBA3C_4D3C_R4_P2-5-J3-N21	0.0062202027170587	0.7946684879131914	0.0254083097012436	1524490	CNU-2	CEMBA3C_4D3C_R4_P2	20	13	4	CEMBA3C_4D3C_R4	153516	0.1874036375710625	92535	0.1129614867677523	snm3C-seq	3159684	True	3.3073645479435414	4D3C	CNU	CNU	c13_c0_c1_c1_r0	LSX Prdm12 ve Gaba	-7.4057937	-6.6609054
CEMBA3C_4D3C_R4_P2-5-J3-N22	0.0076147209203774	0.7721957746361545	0.019351927349616	3062799	CNU-2	CEMBA3C_4D3C_R4_P2	21	13	4	CEMBA3C_4D3C_R4	316371	0.1889480351246221	195716	0.1168885695669026	snm3C-seq	6623364	True	6.64470926675605	4D3C	CNU	CNU	c7_c2_c0_c1_r0	MSN D1 Gaba	-24.682905	16.385914
CEMBA3C_4D3C_R4_P2-5-J3-O10	0.00576831078998	0.7705401886757733	0.0145710988644446	3347308	CNU-2	CEMBA3C_4D3C_R4_P2	9	14	4	CEMBA3C_4D3C_R4	315435	0.1724846905380717	232844	0.1273226664246097	snm3C-seq	7390442	True	7.261948461615228	4D3C	CNU	CNU	c13_c3_c1_c0_r0	LSX Otx2 Gaba	1.0586603	-11.468435
CEMBA3C_4D3C_R4_P2-5-J3-O9	0.0069746502961825	0.7700108489153539	0.0199753487346527	3987697	CNU-2	CEMBA3C_4D3C_R4_P2	8	14	4	CEMBA3C_4D3C_R4	428754	0.1975769344732705	244705	0.1127641112392693	snm3C-seq	8919590	True	8.651265463034074	4D3C	CNU	CNU	c10_c3_c1_c0_r0	MSN D2 Gaba	-6.5186334	13.8958845
CEMBA3C_4D3C_R4_P2-5-J3-P10	0.0102061166252009	0.7045577633521345	0.0179817839363674	1545767	CNU-2	CEMBA3C_4D3C_R4_P2	9	15	4	CEMBA3C_4D3C_R4	140331	0.1668218016340883	103185	0.1226636138958135	snm3C-seq	3446660	True	3.3535247690578776	4D3C	CNU	CNU	c1_c1_c0_c0_r1	Oligo NN	-20.08513	54.893394
CEMBA3C_14B3C_R2_P6-1-K18-A1	0.0078876394251743	0.7698791262990504	0.0259415179131514	2784394	MB-2	CEMBA3C_14B3C_R2_P6	0	0	14	CEMBA3C_14B3C_R2	126795	0.0879339831087969	99238	0.0688228448736211	snm3C-seq	4941532	True	1.5462893750964906	14B3C	MB	MB	c28_c0_c1_c1_r0	IC Tfap2d Maf Glut	-14.2599535	-40.427456
CEMBA3C_14B3C_R2_P6-1-K18-A13	0.0058061699509892	0.7094008934022166	0.009412744169726	779208	MB-2	CEMBA3C_14B3C_R2_P6	12	0	14	CEMBA3C_14B3C_R2	58555	0.14961010158821	31730	0.0810712752693007	snm3C-seq	1351856	True	0.4327264932298325	14B3C	MB	MB	c3_c0_c0_c1_r4	CB Granule Glut	-7.191518	6.1504846
CEMBA3C_14B3C_R2_P6-1-K18-A14	0.0060571557148082	0.7378537437927878	0.0119861154435407	1370245	MB-2	CEMBA3C_14B3C_R2_P6	13	0	14	CEMBA3C_14B3C_R2	120503	0.1740080344946095	65093	0.0939952116491507	snm3C-seq	2355212	True	0.760953832244679	14B3C	MB	MB	c3_c0_c1_c0_r4	CB Granule Glut	-3.2774134	1.0591612
CEMBA3C_14B3C_R2_P6-1-K18-A2	0.0056075477561089	0.6593992685543935	0.0079978845165064	2388914	MB-2	CEMBA3C_14B3C_R2_P6	1	0	14	CEMBA3C_14B3C_R2	195216	0.1587275516899602	121685	0.0989404665979879	snm3C-seq	4191756	True	1.3266629421767384	14B3C	MB	MB	c20_c2_c0_c0_r3	Peri NN	-50.179752	36.50363
CEMBA3C_14B3C_R2_P6-1-K18-B1	0.0061123149012473	0.7299800643424991	0.0110776121119466	4940571	MB-2	CEMBA3C_14B3C_R2_P6	0	1	14	CEMBA3C_14B3C_R2	470213	0.1829850409389496	254734	0.0991306310513371	snm3C-seq	8736248	True	2.743703816417448	14B3C	MB	MB	c3_c0_c0_c0_r4	CB Granule Glut	4.6481023	4.675842
CEMBA3C_14B3C_R2_P6-1-K18-B13	0.0071817158530342	0.7322014594383462	0.0141089534564566	2333076	MB-2	CEMBA3C_14B3C_R2_P6	12	1	14	CEMBA3C_14B3C_R2	64341	0.0531488599275884	79600	0.0657535513939174	snm3C-seq	4295212	True	1.2956537868177491	14B3C	MB	MB	c1_c0_c1_c0_r13	Oligo NN	-18.190054	44.88787
CEMBA3C_14B3C_R2_P6-1-K18-B14	0.0093907350696756	0.8005928056721097	0.0317217894940459	1781705	MB-2	CEMBA3C_14B3C_R2_P6	13	1	14	CEMBA3C_14B3C_R2	151640	0.1681190270294241	101386	0.1124038227011685	snm3C-seq	3148246	True	0.989454621384866	14B3C	MB	MB	c0_c1_c1_c3_r1	IC Tfap2d Maf Glut	-18.995031	-43.43806
CEMBA3C_14B3C_R2_P6-1-K18-B2	0.0055299568776082	0.6564758660444014	0.0072756274284673	2600869	MB-2	CEMBA3C_14B3C_R2_P6	1	1	14	CEMBA3C_14B3C_R2	220780	0.1649528594045469	137599	0.1028052744868477	snm3C-seq	4591318	True	1.4443703372144296	14B3C	MB	MB	c20_c2_c0_c0_r3	Peri NN	-49.470783	35.93804
CEMBA3C_14B3C_R2_P6-1-K18-C1	0.0085380816647312	0.7974005049245688	0.0329369976279759	1593303	MB-2	CEMBA3C_14B3C_R2_P6	0	2	14	CEMBA3C_14B3C_R2	155035	0.1912321947513062	99775	0.1230702243449	snm3C-seq	2745376	True	0.8848271832971065	14B3C	MB	MB	c0_c2_c4_c0_r1	IC Six3 En2 Gaba	-38.121365	-5.9752703
CEMBA3C_14B3C_R2_P6-1-K18-C13	0.0058806393644188	0.7227643673133411	0.0128467281913748	996746	MB-2	CEMBA3C_14B3C_R2_P6	12	2	14	CEMBA3C_14B3C_R2	90804	0.1794857603693923	45622	0.0901777384209111	snm3C-seq	1672836	True	0.55353435953027	14B3C	MB	MB	c1_c0_c0_c0_r17	Oligo NN	-13.591895	56.413074
CEMBA3C_14B3C_R2_P6-1-K18-C14	0.0091691880193175	0.8165990268908558	0.0278812321449037	1843258	MB-2	CEMBA3C_14B3C_R2_P6	13	2	14	CEMBA3C_14B3C_R2	152489	0.1625779364226435	104370	0.1112753000179115	snm3C-seq	3244406	True	1.023637553076758	14B3C	MB	MB	c0_c0_c9_c0_r1	IC Six3 En2 Gaba	-41.950806	-32.79361
CEMBA3C_14B3C_R2_P6-1-K18-C2	0.0060342329170649	0.7169628360893978	0.010205769178356	2128562	MB-2	CEMBA3C_14B3C_R2_P6	1	2	14	CEMBA3C_14B3C_R2	213030	0.1952710723272025	113089	0.1036615044754776	snm3C-seq	3771650	True	1.1820786874393985	14B3C	MB	MB	c3_c0_c0_c1_r4	CB Granule Glut	-0.54376376	3.5692923
CEMBA3C_14B3C_R2_P6-1-K18-D1	0.0094798305157083	0.7912568740300194	0.035454678581204	2466145	MB-2	CEMBA3C_14B3C_R2_P6	0	3	14	CEMBA3C_14B3C_R2	245181	0.1939987086850426	153309	0.1213052725529106	snm3C-seq	4436632	True	1.369552516974011	14B3C	MB	MB	c28_c1_c0_c0_r0	IC Tfap2d Maf Glut	-17.681738	-47.52192
CEMBA3C_14B3C_R2_P6-1-K18-D13	0.0084352614574666	0.7798109486457164	0.0257901886295466	1872994	MB-2	CEMBA3C_14B3C_R2_P6	12	3	14	CEMBA3C_14B3C_R2	174956	0.1836391957309418	96717	0.1015171362714597	snm3C-seq	3298614	True	1.0401511861537829	14B3C	MB	MB	c28_c0_c0_c0_r0	IC Tfap2d Maf Glut	-14.311399	-41.083088
CEMBA3C_14B3C_R2_P6-1-K18-D14	0.0059178912450396	0.7392861300508602	0.011931157083821	1890675	MB-2	CEMBA3C_14B3C_R2_P6	13	3	14	CEMBA3C_14B3C_R2	81586	0.0840379760265259	65574	0.0675447532660433	snm3C-seq	3295642	True	1.0499701781646409	14B3C	MB	MB	c3_c0_c1_c0_r4	CB Granule Glut	1.168172	1.6544819
CEMBA3C_14B3C_R2_P6-1-K18-D2	0.0098292040863321	0.7970721595581262	0.0361704586661515	2318776	MB-2	CEMBA3C_14B3C_R2_P6	1	3	14	CEMBA3C_14B3C_R2	201140	0.1699160556902955	135946	0.1148424386341499	snm3C-seq	4059608	True	1.287712404217485	14B3C	MB	MB	c28_c4_c0_c0_r0	IC Tfap2d Maf Glut	-19.904001	-43.75683
CEMBA3C_14B3C_R2_P6-1-K18-E1	0.0062987598372438	0.736212523572752	0.0117452785922043	2202500	MB-2	CEMBA3C_14B3C_R2_P6	0	4	14	CEMBA3C_14B3C_R2	85842	0.0749477455957002	74886	0.0653821774501946	snm3C-seq	3875280	True	1.223139522872848	14B3C	MB	MB	c3_c0_c0_c0_r4	CB Granule Glut	0.81490135	1.6801257
CEMBA3C_14B3C_R2_P6-1-K18-E13	0.0077646458378407	0.7373174453565348	0.0143582227886041	1915114	MB-2	CEMBA3C_14B3C_R2_P6	12	4	14	CEMBA3C_14B3C_R2	154202	0.1571323614078958	85378	0.0870004717985715	snm3C-seq	3378498	True	1.0635421676309245	14B3C	MB	MB	c3_c0_c1_c0_r4	CB Granule Glut	-2.3370075	0.3607946
CEMBA3C_14B3C_R2_P6-1-K18-E14	0.0063238731543521	0.7206591099227375	0.0115798993516582	2038441	MB-2	CEMBA3C_14B3C_R2_P6	13	4	14	CEMBA3C_14B3C_R2	175215	0.1686674964551091	96933	0.0933107692485409	snm3C-seq	3528168	True	1.1320307614730765	14B3C	MB	MB	c3_c0_c0_c0_r4	CB Granule Glut	-2.2791648	0.501947
CEMBA3C_14B3C_R2_P6-1-K18-F1	0.0076486698982903	0.7570540716966763	0.0181252639038162	1615339	MB-2	CEMBA3C_14B3C_R2_P6	0	5	14	CEMBA3C_14B3C_R2	130034	0.1581096970072796	89734	0.1091085066309675	snm3C-seq	2792514	True	0.8970646872816814	14B3C	MB	MB	c36_c1_c0_c0_r0	CB MLI Megf11 Gaba	-16.000906	9.721294
CEMBA3C_14B3C_R2_P6-1-K18-F13	0.0051881032133429	0.7303713651092453	0.0108041578181473	1069035	MB-2	CEMBA3C_14B3C_R2_P6	12	5	14	CEMBA3C_14B3C_R2	85824	0.1569049016327806	47307	0.0864874648296741	snm3C-seq	1857044	True	0.5936794369282066	14B3C	MB	MB	c3_c0_c0_c0_r4	CB Granule Glut	-5.6056066	3.3708928
CEMBA3C_14B3C_R2_P6-1-K18-F14	0.0054579687865618	0.7244466261145917	0.0112990213662981	1040815	MB-2	CEMBA3C_14B3C_R2_P6	13	5	14	CEMBA3C_14B3C_R2	79534	0.1495283879082307	44824	0.0842716380365445	snm3C-seq	1777678	True	0.578007701475098	14B3C	MB	MB	c1_c0_c0_c1_r10	Oligo NN	-17.977776	55.504642
CEMBA3C_14B3C_R2_P6-1-K18-F2	0.0084727584727584	0.7880885449793863	0.0259682821644958	1695313	MB-2	CEMBA3C_14B3C_R2_P6	1	5	14	CEMBA3C_14B3C_R2	136791	0.1589105546552355	85867	0.099751976347721	snm3C-seq	2961962	True	0.9414775636504592	14B3C	MB	MB	c28_c4_c1_c1_r0	IC Tfap2d Maf Glut	-15.626863	-42.67758
CEMBA3C_14B3C_R2_P6-1-K18-G1	0.0083932807597368	0.7935439316211153	0.0285375833235608	1577674	MB-2	CEMBA3C_14B3C_R2_P6	0	6	14	CEMBA3C_14B3C_R2	138435	0.1723052068073221	93002	0.1157563393902883	snm3C-seq	2751348	True	0.8761477519223144	14B3C	MB	MB	c0_c2_c4_c0_r1	IC Six3 En2 Gaba	-38.953487	-5.4423037
CEMBA3C_14B3C_R2_P6-1-K18-G13	0.0049725865737827	0.7227136832907055	0.0098660077097258	1290603	MB-2	CEMBA3C_14B3C_R2_P6	12	6	14	CEMBA3C_14B3C_R2	122349	0.1863525175692183	58840	0.0896205292546143	snm3C-seq	2191032	True	0.7167253292341731	14B3C	MB	MB	c1_c0_c0_c1_r10	Oligo NN	-11.586406	43.638317
CEMBA3C_14B3C_R2_P6-1-K18-G2	0.009708642689926	0.8152518364878275	0.034628940180801	1631045	MB-2	CEMBA3C_14B3C_R2_P6	1	6	14	CEMBA3C_14B3C_R2	143781	0.1732981869987489	91032	0.1097202033569811	snm3C-seq	2809698	True	0.905786879947398	14B3C	MB	MB	c0_c0_c9_c0_r1	IC Six3 En2 Gaba	-31.916346	-4.2415237
CEMBA3C_14B3C_R2_P6-1-K18-H1	0.0072364627002172	0.7395638604740676	0.0131005487492857	1970079	MB-2	CEMBA3C_14B3C_R2_P6	0	7	14	CEMBA3C_14B3C_R2	155804	0.1550803948775015	95017	0.0945757097383608	snm3C-seq	3495178	True	1.0940665099122893	14B3C	MB	MB	c3_c0_c0_c0_r4	CB Granule Glut	-2.639877	0.580634
CEMBA3C_14B3C_R2_P6-1-K18-H13	0.0088900552559685	0.8169398166595643	0.0338484045303356	1870808	MB-2	CEMBA3C_14B3C_R2_P6	12	7	14	CEMBA3C_14B3C_R2	142725	0.148662428741507	95600	0.0995770060444076	snm3C-seq	3390064	True	1.0389372097646796	14B3C	MB	MB	c0_c2_c3_c0_r1	SC Lef1 Emx2 Gaba	-33.214558	-1.1269883
CEMBA3C_14B3C_R2_P6-1-K18-H14	0.0071233471915237	0.7288745295273623	0.011627909324772	2088708	MB-2	CEMBA3C_14B3C_R2_P6	13	7	14	CEMBA3C_14B3C_R2	170776	0.1599253826387276	101750	0.0952850967553434	snm3C-seq	3682156	True	1.1599461096666064	14B3C	MB	MB	c3_c0_c0_c1_r4	CB Granule Glut	-3.5001535	3.1394677
CEMBA3C_14B3C_R2_P6-1-K18-H2	0.0067089807307665	0.7384921870840341	0.0136381653887601	2361917	MB-2	CEMBA3C_14B3C_R2_P6	1	7	14	CEMBA3C_14B3C_R2	196607	0.1628003646730818	115724	0.0958252218966146	snm3C-seq	4200524	True	1.3116703893054569	14B3C	MB	MB	c3_c0_c1_c0_r4	CB Granule Glut	1.5448662	1.2276851
CEMBA3C_14B3C_R2_P6-1-K18-I1	0.0066728221250575	0.7396480920442008	0.0127186131097823	1504814	MB-2	CEMBA3C_14B3C_R2_P6	0	8	14	CEMBA3C_14B3C_R2	131845	0.1733381714725955	75705	0.0995302534895736	snm3C-seq	2590944	True	0.8356855745618078	14B3C	MB	MB	c3_c0_c0_c0_r4	CB Granule Glut	-3.4648972	1.0735223
CEMBA3C_14B3C_R2_P6-1-K18-I13	0.0060038572622334	0.7143639463489906	0.0122493573516531	1118027	MB-2	CEMBA3C_14B3C_R2_P6	12	8	14	CEMBA3C_14B3C_R2	46024	0.0797745291423856	34362	0.0595604982268089	snm3C-seq	1861500	True	0.6208867247849995	14B3C	MB	MB	c3_c0_c0_c0_r4	CB Granule Glut	-2.35879	2.7157125
CEMBA3C_14B3C_R2_P6-1-K18-I14	0.0090893923435016	0.8005331369244062	0.0317387531101815	1910133	MB-2	CEMBA3C_14B3C_R2_P6	13	8	14	CEMBA3C_14B3C_R2	30874	0.0314353408821322	79580	0.0810268973051785	snm3C-seq	3502014	True	1.060776011915406	14B3C	MB	MB	c52_c0_c0_c0_r0	SCig-ve Pitx2 Glut	-40.499447	-42.734024
CEMBA3C_14B3C_R2_P6-1-K18-I2	0.0077206311057254	0.7500973833970936	0.0149444136698706	2276595	MB-2	CEMBA3C_14B3C_R2_P6	1	8	14	CEMBA3C_14B3C_R2	185689	0.1596562501343444	111529	0.095893143488485	snm3C-seq	4061578	True	1.264287546912468	14B3C	MB	MB	c1_c2_c1_c0_r1	Oligo NN	-5.715496	58.826702
CEMBA3C_14B3C_R2_P6-1-K18-J1	0.0071109351783327	0.7749318944475253	0.0242743473389635	2049925	MB-2	CEMBA3C_14B3C_R2_P6	0	9	14	CEMBA3C_14B3C_R2	199943	0.1903403303346185	104561	0.0995392450854395	snm3C-seq	3536486	True	1.1384083025766731	14B3C	MB	MB	c28_c0_c3_c3_r0	IC Tfap2d Maf Glut	-14.419517	-40.61277
CEMBA3C_14B3C_R2_P6-1-K18-J13	0.0090183259891224	0.8039975910895435	0.0335742941558964	1576111	MB-2	CEMBA3C_14B3C_R2_P6	12	9	14	CEMBA3C_14B3C_R2	154246	0.1927824382830232	91073	0.113826452561167	snm3C-seq	2760514	True	0.8752797532506911	14B3C	MB	MB	c0_c1_c1_c1_r1	SCdg Tfap2b Glut	-26.417036	-39.344948
CEMBA3C_14B3C_R2_P6-1-K18-J14	0.0061510546332902	0.7302958727001492	0.012110097508191	2216630	MB-2	CEMBA3C_14B3C_R2_P6	13	9	14	CEMBA3C_14B3C_R2	193610	0.1713080855717554	109175	0.0965991438577366	snm3C-seq	3886780	True	1.230986497428214	14B3C	MB	MB	c3_c0_c1_c0_r4	CB Granule Glut	2.9783301	1.7049062
CEMBA3C_14B3C_R2_P6-1-K18-J2	0.0061458448353932	0.7390448957571558	0.0117659760441945	1769435	MB-2	CEMBA3C_14B3C_R2_P6	1	9	14	CEMBA3C_14B3C_R2	137008	0.1513484135304209	77519	0.0856327927454214	snm3C-seq	3093876	True	0.9826405819089752	14B3C	MB	MB	c3_c0_c0_c0_r4	CB Granule Glut	-1.1293852	2.4626422
CEMBA3C_14B3C_R2_P6-1-K18-K1	0.0124327694485922	0.8071673574956668	0.0500671471521232	2068211	MB-2	CEMBA3C_14B3C_R2_P6	0	10	14	CEMBA3C_14B3C_R2	206752	0.1969340498774115	101901	0.0970620676779819	snm3C-seq	3703618	True	1.148563276159081	14B3C	MB	MB	c0_c1_c7_c0_r1	SCig Tfap2b Chrnb3 Glut	-31.105661	-43.10273
CEMBA3C_14B3C_R2_P6-1-K18-K13	0.0062873189760104	0.7244441176682975	0.0114046636566645	1686014	MB-2	CEMBA3C_14B3C_R2_P6	12	10	14	CEMBA3C_14B3C_R2	148020	0.1719203698111454	84578	0.0982345699087086	snm3C-seq	2963526	True	0.9363134435945252	14B3C	MB	MB	c3_c0_c0_c0_r4	CB Granule Glut	-1.735477	2.6740634
CEMBA3C_14B3C_R2_P6-1-K18-K2	0.0110036369109499	0.782219052631733	0.0304451778161912	2247463	MB-2	CEMBA3C_14B3C_R2_P6	1	10	14	CEMBA3C_14B3C_R2	93554	0.08136800247703	83966	0.073028899843794	snm3C-seq	4029724	True	1.2481093400655523	14B3C	MB	MB	c28_c3_c0_c0_r0	IC Tfap2d Maf Glut	-16.01716	-46.630432
CEMBA3C_14B3C_R2_P6-1-K18-L1	0.0065863950566445	0.7528371365607449	0.0116336909881814	1979978	MB-2	CEMBA3C_14B3C_R2_P6	0	11	14	CEMBA3C_14B3C_R2	163741	0.1618625847045042	90250	0.0892146638262958	snm3C-seq	3472564	True	1.09956383483257	14B3C	MB	MB	c4_c1_c1_c0_r0	Astro-NT NN	-46.53766	24.2873
CEMBA3C_14B3C_R2_P6-1-K18-L13	0.006722848370535	0.7360046810806717	0.0124647978584705	1866727	MB-2	CEMBA3C_14B3C_R2_P6	12	11	14	CEMBA3C_14B3C_R2	158200	0.1663074901445466	90957	0.0956183968462549	snm3C-seq	3302320	True	1.0366708613456812	14B3C	MB	MB	c3_c0_c0_c0_r4	CB Granule Glut	-2.691383	2.0914404
CEMBA3C_14B3C_R2_P6-1-K18-L14	0.0102572484467815	0.7846956506524623	0.03447869384959	1971169	MB-2	CEMBA3C_14B3C_R2_P6	13	11	14	CEMBA3C_14B3C_R2	66215	0.0658932432930002	70648	0.070304702139453	snm3C-seq	3510956	True	1.0946718320825193	14B3C	MB	MB	c55_c0_c0_c0_r0	SCop Sln Glut	-21.83302	-50.175262
CEMBA3C_14B3C_R2_P6-1-K18-L2	0.0062872963035292	0.7233847155453201	0.0112064907130689	1713533	MB-2	CEMBA3C_14B3C_R2_P6	1	11	14	CEMBA3C_14B3C_R2	153015	0.1758366649008114	86905	0.099866584081332	snm3C-seq	2942822	True	0.9515958846977888	14B3C	MB	MB	c3_c0_c0_c1_r4	CB Granule Glut	0.08011442	4.1924005
CEMBA3C_14B3C_R2_P6-1-K18-M1	0.0071242269294902	0.7252338678252479	0.0126503057279248	2077799	MB-2	CEMBA3C_14B3C_R2_P6	0	12	14	CEMBA3C_14B3C_R2	167158	0.1571742891530013	91880	0.0863923574544907	snm3C-seq	3635578	True	1.1538878898913418	14B3C	MB	MB	c3_c0_c1_c0_r4	CB Granule Glut	-2.7540572	3.349724
CEMBA3C_14B3C_R2_P6-1-K18-M13	0.0164181024411885	0.7346799761974464	0.0220404574850307	1788288	MB-2	CEMBA3C_14B3C_R2_P6	12	12	14	CEMBA3C_14B3C_R2	151141	0.1716522412655436	93735	0.1064557124474876	snm3C-seq	4360218	True	0.9931104340881904	14B3C	MB	MB	c3_c0_c0_c1_r4	CB Granule Glut	-5.317458	5.174191
CEMBA3C_14B3C_R2_P6-1-K18-M14	0.0067120325000564	0.7337340664940827	0.0112122052969216	1999829	MB-2	CEMBA3C_14B3C_R2_P6	13	12	14	CEMBA3C_14B3C_R2	84682	0.0818799850322126	73365	0.070937449539315	snm3C-seq	3626550	True	1.1105879177694822	14B3C	MB	MB	c3_c0_c0_c1_r4	CB Granule Glut	-3.1950417	3.4882345
CEMBA3C_14B3C_R2_P6-1-K18-M2	0.0120275853539251	0.8020221592507432	0.0423300611739452	1978267	MB-2	CEMBA3C_14B3C_R2_P6	1	12	14	CEMBA3C_14B3C_R2	71574	0.0708443737942925	73435	0.0726864027381992	snm3C-seq	3520440	True	1.098613645627741	14B3C	MB	MB	c0_c2_c4_c0_r1	IC Six3 En2 Gaba	-40.509575	-5.4732804
CEMBA3C_14B3C_R2_P6-1-K18-N13	0.0092356840275938	0.7874248291968874	0.0328523897212998	1792784	MB-2	CEMBA3C_14B3C_R2_P6	12	13	14	CEMBA3C_14B3C_R2	162916	0.1790089001208658	99965	0.1098395780683441	snm3C-seq	3127770	True	0.9956072492050289	14B3C	MB	MB	c28_c0_c2_c2_r0	IC Tfap2d Maf Glut	-15.4143505	-41.959606
CEMBA3C_14B3C_R2_P6-1-K18-N14	0.0069306338443945	0.7451155713287485	0.0133230120888275	1969152	MB-2	CEMBA3C_14B3C_R2_P6	13	13	14	CEMBA3C_14B3C_R2	145449	0.1451510049867621	92442	0.0922526054011115	snm3C-seq	3487646	True	1.0935517083968735	14B3C	MB	MB	c1_c0_c0_c0_r17	Oligo NN	-15.800918	52.25262
CEMBA3C_14B3C_R2_P6-1-K18-O1	0.0065199789643769	0.7174834007758504	0.0127198738237646	2519024	MB-2	CEMBA3C_14B3C_R2_P6	0	14	14	CEMBA3C_14B3C_R2	208384	0.1606095616270905	120398	0.0927953681701975	snm3C-seq	4458758	True	1.3989184170103304	14B3C	MB	MB	c1_c0_c1_c0_r13	Oligo NN	-14.888764	52.863873
CEMBA3C_14B3C_R2_P6-1-K18-O13	0.0069485351763207	0.7353509300217457	0.0129460488056096	1937849	MB-2	CEMBA3C_14B3C_R2_P6	12	14	14	CEMBA3C_14B3C_R2	152836	0.154077712283291	96268	0.0970501269732776	snm3C-seq	3434986	True	1.0761678552824634	14B3C	MB	MB	c3_c0_c1_c0_r4	CB Granule Glut	-1.399435	2.5402915
CEMBA3C_14B3C_R2_P6-1-K18-O14	0.0071255960378622	0.7403882992700583	0.0129321513341123	2192764	MB-2	CEMBA3C_14B3C_R2_P6	13	14	14	CEMBA3C_14B3C_R2	172190	0.1536303752564	105774	0.0943730722595415	snm3C-seq	3884946	True	1.2177327186073814	14B3C	MB	MB	c3_c0_c0_c0_r4	CB Granule Glut	-1.6882143	1.3583586
CEMBA3C_14B3C_R2_P6-1-K18-P1	0.0069467063603228	0.772483631701946	0.0192078499331842	2421474	MB-2	CEMBA3C_14B3C_R2_P6	0	15	14	CEMBA3C_14B3C_R2	227831	0.1823159943312082	153154	0.1225576141780612	snm3C-seq	4362872	True	1.344744859481955	14B3C	MB	MB	c24_c8_c0_c0_r1	SC Tnnt1 Gli3 Gaba	-52.393227	-4.051368
CEMBA3C_14B3C_R2_P6-1-K18-P13	0.006603520744148	0.7315716321049497	0.013541839914378	1885036	MB-2	CEMBA3C_14B3C_R2_P6	12	15	14	CEMBA3C_14B3C_R2	164364	0.1712626299989892	92854	0.096751236559868	snm3C-seq	3264706	True	1.0468386077812222	14B3C	MB	MB	c3_c0_c1_c0_r4	CB Granule Glut	-1.8137305	0.54009193
CEMBA3C_14B3C_R2_P6-1-K18-P14	0.0067680172123581	0.7422575413062685	0.0126783903668659	1751598	MB-2	CEMBA3C_14B3C_R2_P6	13	15	14	CEMBA3C_14B3C_R2	138806	0.1553564313439317	85256	0.0954214364700246	snm3C-seq	3121504	True	0.9727349566333868	14B3C	MB	MB	c3_c0_c1_c0_r4	CB Granule Glut	-2.81373	0.88553715
CEMBA3C_4C3C_R4_P3-6-E22-A11	0.0067008396980724	0.7412609075784575	0.0144126779472739	2135915	CNU-1	CEMBA3C_4C3C_R4_P3	10	0	4	CEMBA3C_4C3C_R4	158583	0.1406072116356517	127009	0.1126122052340572	snm3C-seq	4217744	True	0.984148405901808	4C3C	CNU	CNU	c1_c1_c1_c0_r0	Oligo NN	-11.526921	55.154163
CEMBA3C_4C3C_R4_P3-6-E22-A12	0.0078027190138358	0.7720828192099329	0.0214022272294721	3101854	CNU-1	CEMBA3C_4C3C_R4_P3	11	0	4	CEMBA3C_4C3C_R4	250472	0.1519628453294261	184266	0.111795273154173	snm3C-seq	6322026	True	1.429216363684953	4C3C	CNU	CNU	c7_c0_c0_c0_r0	MSN D1 Gaba	-11.701045	30.021086
CEMBA3C_4C3C_R4_P3-6-E22-A23	0.0049231250951947	0.7286494390492033	0.0115922241558098	1241395	CNU-1	CEMBA3C_4C3C_R4_P3	22	0	4	CEMBA3C_4C3C_R4	103195	0.1560416131129693	71553	0.1081956058246261	snm3C-seq	2382046	True	0.5719876073460203	4C3C	CNU	CNU	c1_c1_c0_c0_r0	Oligo NN	-6.3338656	45.1918
CEMBA3C_4C3C_R4_P3-6-E22-A24	0.0051854556291079	0.6344212411314203	0.0075930621755895	1777565	CNU-1	CEMBA3C_4C3C_R4_P3	23	0	4	CEMBA3C_4C3C_R4	135279	0.1437827427547438	110736	0.1176969507587231	snm3C-seq	3517880	True	0.8190343534910552	4C3C	CNU	CNU	c20_c2_c0_c0_r3	Peri NN	-50.01465	36.44896
CEMBA3C_4C3C_R4_P3-6-E22-B11	0.0078182062277144	0.7491652593256803	0.0211337395415735	1900187	CNU-1	CEMBA3C_4C3C_R4_P3	10	1	4	CEMBA3C_4C3C_R4	158773	0.1571586661809889	108772	0.1076660542903297	snm3C-seq	3659824	True	0.875533907934229	4C3C	CNU	CNU	c10_c0_c2_c0_r0	MSN D2 Gaba	-1.6876324	20.758358
CEMBA3C_4C3C_R4_P3-6-E22-B12	0.0088890050976928	0.7741744345051106	0.0273441388928408	3227467	CNU-1	CEMBA3C_4C3C_R4_P3	11	1	4	CEMBA3C_4C3C_R4	265897	0.1554073483548494	210430	0.122988857769403	snm3C-seq	6553174	True	1.4870940571842468	4C3C	CNU	CNU	c6_c0_c2_c0_r2	L6 CT CTX Glut	13.972728	42.648087
CEMBA3C_4C3C_R4_P3-6-E22-B23	0.0058542808310323	0.6946274002730387	0.0074028974014342	1719412	CNU-1	CEMBA3C_4C3C_R4_P3	22	1	4	CEMBA3C_4C3C_R4	142966	0.157034052639788	107398	0.1179661121204199	snm3C-seq	3284960	True	0.7922396625747932	4C3C	CNU	CNU	c15_c1_c1_c0_r5	Oligo NN	-33.116325	45.136806
CEMBA3C_4C3C_R4_P3-6-E22-B24	0.0062325914082551	0.7399463072164582	0.0146202455694026	1803297	CNU-1	CEMBA3C_4C3C_R4_P3	23	1	4	CEMBA3C_4C3C_R4	133438	0.1405800277287304	110865	0.1167988487098555	snm3C-seq	3375636	True	0.8308906805362164	4C3C	CNU	CNU	c1_c1_c1_c0_r0	Oligo NN	-6.093776	53.680737
CEMBA3C_4C3C_R4_P3-6-E22-C11	0.0071125873941945	0.7741100491459706	0.018921498551983	2435388	CNU-1	CEMBA3C_4C3C_R4_P3	10	2	4	CEMBA3C_4C3C_R4	230199	0.1773599297337278	146162	0.1126124876725838	snm3C-seq	4830374	True	1.1221341757290868	4C3C	CNU	CNU	c10_c1_c0_c0_r0	MSN D2 Gaba	-5.8251357	17.232658
CEMBA3C_4C3C_R4_P3-6-E22-C12	0.0052583374188673	0.7094346738080874	0.0069136471028946	2030244	CNU-1	CEMBA3C_4C3C_R4_P3	11	2	4	CEMBA3C_4C3C_R4	161958	0.1497079937069362	115239	0.1065226755504119	snm3C-seq	4076234	True	0.9354592276339228	4C3C	CNU	CNU	c11_c0_c1_c0_r0	Microglia NN	-26.387556	29.840649
CEMBA3C_4C3C_R4_P3-6-E22-C23	0.0052489104443073	0.7297193905076291	0.0061417001551408	1935323	CNU-1	CEMBA3C_4C3C_R4_P3	22	2	4	CEMBA3C_4C3C_R4	148555	0.1447723870706188	138584	0.1350552757550714	snm3C-seq	3839964	True	0.8917232405573745	4C3C	CNU	CNU	c4_c5_c0_c0_r0	DG-PIR Ex IMN	-36.054806	32.208088
CEMBA3C_4C3C_R4_P3-6-E22-C24	0.0079971420087173	0.7702755833601121	0.0240325101768399	2038651	CNU-1	CEMBA3C_4C3C_R4_P3	23	2	4	CEMBA3C_4C3C_R4	172941	0.1604082995557122	117971	0.1094218693478523	snm3C-seq	4018060	True	0.939332853526534	4C3C	CNU	CNU	c7_c3_c0_c0_r0	MSN D1 Gaba	-10.404451	30.635572
CEMBA3C_4C3C_R4_P3-6-E22-D11	0.0073516335677553	0.7733078713013896	0.0187854501492673	2745835	CNU-1	CEMBA3C_4C3C_R4_P3	10	3	4	CEMBA3C_4C3C_R4	251871	0.1720565481578129	162859	0.1112512253353234	snm3C-seq	5544246	True	1.2651763474292708	4C3C	CNU	CNU	c7_c8_c2_c2_r0	MSN D1 Gaba	-13.790308	23.729485
CEMBA3C_4C3C_R4_P3-6-E22-D12	0.006696553876164	0.7376143843643919	0.014146379773905	2473648	CNU-1	CEMBA3C_4C3C_R4_P3	11	3	4	CEMBA3C_4C3C_R4	214480	0.1636819588108789	159247	0.1215304965253452	snm3C-seq	4954258	True	1.1397629287505333	4C3C	CNU	CNU	c1_c1_c0_c0_r0	Oligo NN	-11.611002	48.27397
CEMBA3C_4C3C_R4_P3-6-E22-D23	0.004476468191836	0.6988673691955957	0.0056810419101935	1587124	CNU-1	CEMBA3C_4C3C_R4_P3	22	3	4	CEMBA3C_4C3C_R4	125053	0.1476717314316551	84822	0.1001640232820952	snm3C-seq	3109376	True	0.7312863829171578	4C3C	CNU	CNU	c11_c0_c0_c0_r0	Microglia NN	-24.537615	31.762695
CEMBA3C_4C3C_R4_P3-6-E22-D24	0.0058380837465095	0.7218477798908727	0.0117829907156994	2359896	CNU-1	CEMBA3C_4C3C_R4_P3	23	3	4	CEMBA3C_4C3C_R4	195459	0.1567914148520236	157011	0.1259495691543039	snm3C-seq	4570430	True	1.0873503329926766	4C3C	CNU	CNU	c1_c1_c0_c0_r0	Oligo NN	-10.143017	43.155052
CEMBA3C_4C3C_R4_P3-6-E22-E11	0.0079657779319017	0.7689453230151403	0.0236013981887237	2521880	CNU-1	CEMBA3C_4C3C_R4_P3	10	4	4	CEMBA3C_4C3C_R4	217068	0.1615340480774168	160280	0.1192745002757125	snm3C-seq	5093300	True	1.1619864001496556	4C3C	CNU	CNU	c7_c0_c3_c0_r0	MSN D1 Gaba	-10.063161	30.16655
CEMBA3C_4C3C_R4_P3-6-E22-E23	0.0084759995801238	0.7531725365621355	0.0289119437860267	1538482	CNU-1	CEMBA3C_4C3C_R4_P3	22	4	4	CEMBA3C_4C3C_R4	143683	0.1766647116901448	89957	0.110606177971718	snm3C-seq	2945854	True	0.7088739991098079	4C3C	CNU	CNU	c7_c0_c2_c0_r0	MSN D1 Gaba	-7.1903615	32.86365
CEMBA3C_4C3C_R4_P3-6-E22-E24	0.0058746492326496	0.7112313126370269	0.012573256712286	3068395	CNU-1	CEMBA3C_4C3C_R4_P3	23	4	4	CEMBA3C_4C3C_R4	314251	0.1921580209590687	194957	0.1192121943672961	snm3C-seq	7762284	True	1.413799728887656	4C3C	CNU	CNU	c1_c1_c1_c0_r0	Oligo NN	-13.278753	55.608566
CEMBA3C_4C3C_R4_P3-6-E22-F11	0.0066452887450969	0.7174006030915006	0.0124209491539229	1920532	CNU-1	CEMBA3C_4C3C_R4_P3	10	5	4	CEMBA3C_4C3C_R4	153323	0.1503846346240801	108654	0.1065716956389113	snm3C-seq	3698494	True	0.8849081102400662	4C3C	CNU	CNU	c1_c1_c1_c0_r0	Oligo NN	-14.431185	50.072296
CEMBA3C_4C3C_R4_P3-6-E22-F12	0.0074097688992866	0.7726960217930459	0.0188120990938701	3141618	CNU-1	CEMBA3C_4C3C_R4_P3	11	5	4	CEMBA3C_4C3C_R4	286610	0.170180298131704	180178	0.1069842146358262	snm3C-seq	6432632	True	1.4475381027112155	4C3C	CNU	CNU	c10_c0_c0_c1_r0	MSN D2 Gaba	-3.2789776	18.039072
CEMBA3C_4C3C_R4_P3-6-E22-F23	0.0097885109694273	0.8074354085508227	0.0360616524325765	3239390	CNU-1	CEMBA3C_4C3C_R4_P3	22	5	4	CEMBA3C_4C3C_R4	238167	0.1376731630196335	219328	0.1267832214318952	snm3C-seq	6601856	True	1.4925877221679036	4C3C	CNU	CNU	c13_c2_c1_c0_r0	STRv Lhx8 Gaba	9.782456	-28.475657
CEMBA3C_4C3C_R4_P3-6-E22-F24	0.0056717693677335	0.7239541401273886	0.0126491304057625	2315903	CNU-1	CEMBA3C_4C3C_R4_P3	23	5	4	CEMBA3C_4C3C_R4	191889	0.156344028725279	152925	0.1245976089969373	snm3C-seq	4544372	True	1.0670800315898408	4C3C	CNU	CNU	c1_c1_c0_c0_r0	Oligo NN	-14.654177	47.615646
CEMBA3C_4C3C_R4_P3-6-E22-G11	0.0074649222021826	0.7704898065134482	0.0206827216482512	3139150	CNU-1	CEMBA3C_4C3C_R4_P3	10	6	4	CEMBA3C_4C3C_R4	266239	0.1582199005773407	184195	0.1094629809563711	snm3C-seq	6417436	True	1.4464009421660788	4C3C	CNU	CNU	c10_c0_c0_c1_r0	MSN D2 Gaba	-3.7635298	17.999205
CEMBA3C_4C3C_R4_P3-6-E22-G12	0.0064485692620363	0.7469249040630072	0.0098088594947249	3234493	CNU-1	CEMBA3C_4C3C_R4_P3	11	6	4	CEMBA3C_4C3C_R4	264116	0.1522870503306752	233213	0.1344686420692717	snm3C-seq	6605900	True	1.4903313707945105	4C3C	CNU	CNU	c4_c0_c0_c1_r0	MOB-STR-CTX Inh IMN	-35.501472	18.861423
CEMBA3C_4C3C_R4_P3-6-E22-G23	0.0058400536742744	0.7067764418670058	0.0127445374436043	2134016	CNU-1	CEMBA3C_4C3C_R4_P3	22	6	4	CEMBA3C_4C3C_R4	207845	0.1833157083776897	131744	0.1161959377637679	snm3C-seq	4104472	True	0.9832734189183336	4C3C	CNU	CNU	c1_c1_c1_c0_r0	Oligo NN	-8.110505	53.799156
CEMBA3C_4C3C_R4_P3-6-E22-G24	0.0097272009340655	0.7680728372898905	0.034200163486338	3125398	CNU-1	CEMBA3C_4C3C_R4_P3	23	6	4	CEMBA3C_4C3C_R4	278722	0.1676062580090766	183127	0.1101213080073627	snm3C-seq	6413482	True	1.440064543536938	4C3C	CNU	CNU	c10_c2_c2_c1_r0	MSN D2 Gaba	-0.0037540174	12.6341305
CEMBA3C_4C3C_R4_P3-6-E22-H11	0.00649842907702	0.7179997851977492	0.0123801868411608	2444666	CNU-1	CEMBA3C_4C3C_R4_P3	10	7	4	CEMBA3C_4C3C_R4	211383	0.1631377760696069	148835	0.1148654854047863	snm3C-seq	4691720	True	1.126409125298689	4C3C	CNU	CNU	c1_c1_c0_c0_r0	Oligo NN	-12.171429	47.08848
CEMBA3C_4C3C_R4_P3-6-E22-H12	0.0079261411934362	0.7641241742398703	0.0211012162752881	3481556	CNU-1	CEMBA3C_4C3C_R4_P3	11	7	4	CEMBA3C_4C3C_R4	313484	0.168541325377705	199035	0.1070090425557653	snm3C-seq	7139802	True	1.6041686057066291	4C3C	CNU	CNU	c10_c0_c0_c1_r0	MSN D2 Gaba	-2.7974517	17.727198
CEMBA3C_4C3C_R4_P3-6-E22-H23	0.0055345774772687	0.7392373751412227	0.0122396080287786	2220105	CNU-1	CEMBA3C_4C3C_R4_P3	22	7	4	CEMBA3C_4C3C_R4	187702	0.1589901311972244	128949	0.1092242939752953	snm3C-seq	4452470	True	1.0229399562644736	4C3C	CNU	CNU	c1_c1_c1_c0_r0	Oligo NN	-6.738951	53.27095
CEMBA3C_4C3C_R4_P3-6-E22-H24	0.0059257136422706	0.7235680651744288	0.0072245124179926	3377391	CNU-1	CEMBA3C_4C3C_R4_P3	23	7	4	CEMBA3C_4C3C_R4	247022	0.1376842896151258	214942	0.1198036473611839	snm3C-seq	6901902	True	1.5561733349675024	4C3C	CNU	CNU	c15_c1_c0_c0_r2	Oligo NN	-32.2738	44.37058
CEMBA3C_4C3C_R4_P3-6-E22-I11	0.0060380707475638	0.7157445941110259	0.0075460908356788	2721106	CNU-1	CEMBA3C_4C3C_R4_P3	10	8	4	CEMBA3C_4C3C_R4	237612	0.1629109677560901	159712	0.1095013571800274	snm3C-seq	5369350	True	1.2537821646413103	4C3C	CNU	CNU	c11_c0_c1_c0_r0	Microglia NN	-27.478739	29.905746
CEMBA3C_4C3C_R4_P3-6-E22-I12	0.0078618845294231	0.7653666529780742	0.0225660447066933	3028540	CNU-1	CEMBA3C_4C3C_R4_P3	11	8	4	CEMBA3C_4C3C_R4	274075	0.1692329731221669	180871	0.1116823390735363	snm3C-seq	6040352	True	1.3954360605220064	4C3C	CNU	CNU	c7_c3_c0_c0_r0	MSN D1 Gaba	-11.95945	26.556425
CEMBA3C_4C3C_R4_P3-6-E22-I23	0.0072969809925437	0.7646924408293042	0.021122897663699	2667348	CNU-1	CEMBA3C_4C3C_R4_P3	22	8	4	CEMBA3C_4C3C_R4	265921	0.1876727313788869	152450	0.1075910059706127	snm3C-seq	5305982	True	1.2290125225888555	4C3C	CNU	CNU	c21_c2_c0_c1_r0	MSN D1 Sema5a Gaba	-20.980904	11.402478
CEMBA3C_4C3C_R4_P3-6-E22-I24	0.0078318107023991	0.7395291445329248	0.0261464546652789	1870067	CNU-1	CEMBA3C_4C3C_R4_P3	23	8	4	CEMBA3C_4C3C_R4	242767	0.2453287225205596	121557	0.1228396920645379	snm3C-seq	3621250	True	0.8616557573590599	4C3C	CNU	CNU	c12_c4_c0_c0_r1	L2/3 IT ENTl-PIR Glut	16.62802	4.544299
CEMBA3C_4C3C_R4_P3-6-E22-J11	0.0066671360347311	0.7209184159547779	0.0126317666087951	2949857	CNU-1	CEMBA3C_4C3C_R4_P3	10	9	4	CEMBA3C_4C3C_R4	255405	0.1615950396229101	192301	0.1216690656585628	snm3C-seq	5934014	True	1.3591819263352192	4C3C	CNU	CNU	c1_c1_c1_c0_r0	Oligo NN	-13.737165	49.8265
CEMBA3C_4C3C_R4_P3-6-E22-J12	0.0084719007376889	0.7634301427698942	0.0263700465128667	2838146	CNU-1	CEMBA3C_4C3C_R4_P3	11	9	4	CEMBA3C_4C3C_R4	271170	0.1788417135089895	151486	0.0999078652233757	snm3C-seq	5806978	True	1.3077097457607594	4C3C	CNU	CNU	c8_c3_c0_c1_r1	L6 IT CTX Glut	40.61188	16.52724
CEMBA3C_4C3C_R4_P3-6-E22-J23	0.0056591071278961	0.7108406408939242	0.0063714042516118	3841994	CNU-1	CEMBA3C_4C3C_R4_P3	22	9	4	CEMBA3C_4C3C_R4	331685	0.1616575891606048	269696	0.1314452120724738	snm3C-seq	7738908	True	1.7702447291134296	4C3C	CNU	CNU	c4_c5_c0_c0_r0	DG-PIR Ex IMN	-35.812614	32.679012
CEMBA3C_4C3C_R4_P3-6-E22-J24	0.0075861480572741	0.7707268102028285	0.020231151656237	2658342	CNU-1	CEMBA3C_4C3C_R4_P3	23	9	4	CEMBA3C_4C3C_R4	209242	0.1483914250943926	152126	0.1078855771494708	snm3C-seq	5380034	True	1.2248629002754434	4C3C	CNU	CNU	c10_c1_c0_c0_r0	MSN D2 Gaba	-4.9064026	17.926777
CEMBA3C_4C3C_R4_P3-6-E22-K11	0.0086319806962857	0.7847406321093501	0.026360743418658	3294106	CNU-1	CEMBA3C_4C3C_R4_P3	10	10	4	CEMBA3C_4C3C_R4	310866	0.1760550298686324	186910	0.1058541160266677	snm3C-seq	6799978	True	1.5177987741888517	4C3C	CNU	CNU	c8_c4_c1_c0_r1	IT EP-CLA Glut	34.74562	13.820533
CEMBA3C_4C3C_R4_P3-6-E22-K12	0.0062577698107849	0.7375556699373299	0.0140764245158504	2608134	CNU-1	CEMBA3C_4C3C_R4_P3	11	10	4	CEMBA3C_4C3C_R4	216892	0.1551419397248829	163584	0.1170109504636189	snm3C-seq	5342890	True	1.201728963221058	4C3C	CNU	CNU	c1_c1_c1_c0_r0	Oligo NN	-10.941606	54.82079
CEMBA3C_4C3C_R4_P3-6-E22-K23	0.0077230756451385	0.7653572180545403	0.0261453606492303	2604153	CNU-1	CEMBA3C_4C3C_R4_P3	22	10	4	CEMBA3C_4C3C_R4	256814	0.1841961438545102	167469	0.1201147290068725	snm3C-seq	5164322	True	1.1998946698133637	4C3C	CNU	CNU	c7_c3_c2_c0_r0	MSN D1 Gaba	-8.567695	28.38624
CEMBA3C_4C3C_R4_P3-6-E22-K24	0.0080158652980083	0.7629545876959296	0.0240175393339596	2433091	CNU-1	CEMBA3C_4C3C_R4_P3	23	10	4	CEMBA3C_4C3C_R4	222150	0.1717888856496156	131664	0.1018159434623947	snm3C-seq	4847618	True	1.12107580548104	4C3C	CNU	CNU	c8_c4_c2_c0_r0	IT EP-CLA Glut	38.812435	16.159689
CEMBA3C_4C3C_R4_P3-6-E22-L11	0.0062754983201404	0.7384654838659277	0.0104846071750491	2271284	CNU-1	CEMBA3C_4C3C_R4_P3	10	11	4	CEMBA3C_4C3C_R4	178366	0.1468031713554145	144416	0.1188608075219691	snm3C-seq	4543582	True	1.046521293192979	4C3C	CNU	CNU	c4_c0_c0_c1_r0	MOB-STR-CTX Inh IMN	-39.09456	17.264437
CEMBA3C_4C3C_R4_P3-6-E22-L12	0.0075830947467552	0.7770224400695063	0.019192271218322	2793956	CNU-1	CEMBA3C_4C3C_R4_P3	11	11	4	CEMBA3C_4C3C_R4	253505	0.1697563726021966	163305	0.1093550992201405	snm3C-seq	5672252	True	1.28734867424958	4C3C	CNU	CNU	c10_c2_c2_c0_r0	MSN D2 Gaba	-2.1840496	12.503603
CEMBA3C_4C3C_R4_P3-6-E22-L23	0.0091198931491783	0.8370110011849085	0.0342507262153192	2848100	CNU-1	CEMBA3C_4C3C_R4_P3	22	11	4	CEMBA3C_4C3C_R4	192760	0.1281804048096245	203900	0.1355882161272175	snm3C-seq	5731320	True	1.312296170422952	4C3C	CNU	CNU	c13_c9_c0_c0_r0	Sst Chodl Gaba	4.1873627	-28.530046
CEMBA3C_4C3C_R4_P3-6-E22-L24	0.0082327940256667	0.8107456714988096	0.0284161451143674	2270861	CNU-1	CEMBA3C_4C3C_R4_P3	23	11	4	CEMBA3C_4C3C_R4	139630	0.1163006675856554	158470	0.1319928868602651	snm3C-seq	4578326	True	1.0463263908791247	4C3C	CNU	CNU	c13_c2_c1_c0_r0	STRv Lhx8 Gaba	9.100486	-28.014889
CEMBA3C_4C3C_R4_P3-6-E22-M11	0.0053502849634366	0.7038149084162385	0.0068382599269935	1913565	CNU-1	CEMBA3C_4C3C_R4_P3	10	12	4	CEMBA3C_4C3C_R4	159514	0.1567615801752823	99029	0.0973202510323735	snm3C-seq	3813246	True	0.8816979815861086	4C3C	CNU	CNU	c11_c0_c0_c0_r0	Microglia NN	-24.862595	31.940895
CEMBA3C_4C3C_R4_P3-6-E22-M12	0.0073153951448102	0.6848926143227632	0.0090740455372731	1473206	CNU-1	CEMBA3C_4C3C_R4_P3	11	12	4	CEMBA3C_4C3C_R4	122472	0.1583852136555388	109813	0.1420141376572251	snm3C-seq	2666738	True	0.6787973006720674	4C3C	CNU	CNU	c15_c2_c1_c0_r2	Oligo NN	-35.511574	43.34308
CEMBA3C_4C3C_R4_P3-6-E22-M23	0.0089819456863552	0.7904074000609577	0.0322302074400282	761084	CNU-1	CEMBA3C_4C3C_R4_P3	22	12	4	CEMBA3C_4C3C_R4	63698	0.1638234560376111	42353	0.1089267297805416	snm3C-seq	1298938	True	0.3506785641551146	4C3C	CNU	CNU	c6_c0_c0_c3_r0	L6 CT CTX Glut	18.83082	47.177082
CEMBA3C_4C3C_R4_P3-6-E22-M24	0.0063879301191775	0.7302808424933821	0.0135334424070001	2200992	CNU-1	CEMBA3C_4C3C_R4_P3	23	12	4	CEMBA3C_4C3C_R4	159735	0.1369919992590159	111270	0.0954274251576092	snm3C-seq	4386450	True	1.0141334127072623	4C3C	CNU	CNU	c1_c1_c1_c0_r0	Oligo NN	-13.33347	55.65626
CEMBA3C_4C3C_R4_P3-6-E22-N12	0.0110679477180653	0.7723576908524461	0.029697110075475	2810828	CNU-1	CEMBA3C_4C3C_R4_P3	11	13	4	CEMBA3C_4C3C_R4	256884	0.1717684425201852	160213	0.1071282659935474	snm3C-seq	5714480	True	1.2951226502291369	4C3C	CNU	CNU	c7_c0_c3_c1_r0	MSN D1 Gaba	-8.31984	31.654207
CEMBA3C_4C3C_R4_P3-6-E22-N23	0.0085031914410931	0.8044030820959974	0.0325577464651029	1582848	CNU-1	CEMBA3C_4C3C_R4_P3	22	13	4	CEMBA3C_4C3C_R4	134790	0.1600515812797002	84092	0.0998520481710256	snm3C-seq	3192750	True	0.7293161647279339	4C3C	CNU	CNU	c6_c0_c0_c0_r1	L6 CT CTX Glut	18.735945	45.611553
CEMBA3C_4C3C_R4_P3-6-E22-N24	0.0084461209489925	0.770366654773439	0.0219369050087925	2359068	CNU-1	CEMBA3C_4C3C_R4_P3	23	13	4	CEMBA3C_4C3C_R4	167891	0.1325922825417384	153683	0.1213714836284374	snm3C-seq	4693842	True	1.086968822080451	4C3C	CNU	CNU	c21_c0_c0_c0_r0	STR-PAL Chst9 Gaba	-26.606455	6.238972
CEMBA3C_4C3C_R4_P3-6-E22-O11	0.0059961176137574	0.7169650682920159	0.008822322672896	2790828	CNU-1	CEMBA3C_4C3C_R4_P3	10	14	4	CEMBA3C_4C3C_R4	203966	0.136614503377084	187344	0.1254812445244621	snm3C-seq	5648228	True	1.285907410803394	4C3C	CNU	CNU	c15_c3_c0_c1_r0	Oligo NN	-27.426472	44.271976
CEMBA3C_4C3C_R4_P3-6-E22-O12	0.008896711680003	0.7587998767465658	0.0251336853443377	2614219	CNU-1	CEMBA3C_4C3C_R4_P3	11	14	4	CEMBA3C_4C3C_R4	219028	0.1569871494849831	167885	0.1203306773165366	snm3C-seq	5263250	True	1.2045326998163404	4C3C	CNU	CNU	c10_c0_c2_c1_r0	MSN D2 Gaba	-0.8026547	22.039932
CEMBA3C_4C3C_R4_P3-6-E22-O23	0.0078757453957584	0.7550725701569952	0.022957670282695	2300876	CNU-1	CEMBA3C_4C3C_R4_P3	22	14	4	CEMBA3C_4C3C_R4	184905	0.1512157862067781	133672	0.1093173065835561	snm3C-seq	4599208	True	1.0601561614473087	4C3C	CNU	CNU	c21_c2_c0_c0_r0	MSN D1 Sema5a Gaba	-21.383562	11.874359
CEMBA3C_4C3C_R4_P3-6-E22-O24	0.0070625423346127	0.7422286273485609	0.0147360580974901	1969237	CNU-1	CEMBA3C_4C3C_R4_P3	23	14	4	CEMBA3C_4C3C_R4	149758	0.1436045452366112	122113	0.1170954595579421	snm3C-seq	3841656	True	0.9073495220516072	4C3C	CNU	CNU	c1_c2_c0_c0_r4	Oligo NN	-5.4448857	57.61102
CEMBA3C_4C3C_R4_P3-6-E22-P11	0.0079933739579939	0.7433344532571785	0.0152297405899299	2084913	CNU-1	CEMBA3C_4C3C_R4_P3	10	15	4	CEMBA3C_4C3C_R4	182296	0.1644610242276342	170311	0.1536485797671512	snm3C-seq	4150202	True	0.9606486238422204	4C3C	CNU	CNU	c1_c1_c1_c0_r0	Oligo NN	-5.4656177	54.436478
CEMBA3C_4C3C_R4_P3-6-E22-P12	0.0064160397284824	0.742434136322082	0.0072132234353673	2900359	CNU-1	CEMBA3C_4C3C_R4_P3	11	15	4	CEMBA3C_4C3C_R4	228336	0.1499049701123617	152056	0.0998263529859736	snm3C-seq	5756098	True	1.3363751302804474	4C3C	CNU	CNU	c4_c5_c0_c0_r0	DG-PIR Ex IMN	-36.523003	31.834145
CEMBA3C_4C3C_R4_P3-6-E22-P23	0.003800530704738	0.6919958169993121	0.0050120853582791	836564	CNU-1	CEMBA3C_4C3C_R4_P3	22	15	4	CEMBA3C_4C3C_R4	63928	0.1437954365507809	37916	0.0852857554163967	snm3C-seq	1579682	True	0.3854568777478692	4C3C	CNU	CNU	c11_c0_c0_c1_r0	Microglia NN	-26.027275	34.97788
CEMBA3C_4C3C_R4_P3-6-E22-P24	0.0060494157090449	0.734662586972412	0.0134007340405127	2057527	CNU-1	CEMBA3C_4C3C_R4_P3	23	15	4	CEMBA3C_4C3C_R4	161645	0.1488119075303087	129515	0.1192327272961609	snm3C-seq	3953506	True	0.9480301964965504	4C3C	CNU	CNU	c1_c1_c1_c0_r0	Oligo NN	-7.9596786	52.388874
CEMBA3C_4C3C_R4_P3-4-E22-A19	0.0058801204704963	0.7099104438551861	0.0118627451166123	2816850	CNU-1	CEMBA3C_4C3C_R4_P3	18	0	4	CEMBA3C_4C3C_R4	255911	0.1693140001243832	203037	0.1343318835190921	snm3C-seq	5668286	True	1.2978973588202285	4C3C	CNU	CNU	c1_c1_c2_c1_r0	Oligo NN	-16.562523	49.271843
CEMBA3C_4C3C_R4_P3-4-E22-A20	0.0075771223890719	0.7703398068196611	0.0242480599552298	1818777	CNU-1	CEMBA3C_4C3C_R4_P3	19	0	4	CEMBA3C_4C3C_R4	159528	0.1637042593605469	112971	0.1159284507059597	snm3C-seq	3699102	True	0.8380232758517415	4C3C	CNU	CNU	c7_c0_c2_c0_r0	MSN D1 Gaba	-7.6483088	31.186998
CEMBA3C_4C3C_R4_P3-4-E22-A8	0.0066063952561917	0.7692338799170908	0.0224093883622239	1259274	CNU-1	CEMBA3C_4C3C_R4_P3	7	0	4	CEMBA3C_4C3C_R4	113478	0.169415663909707	71041	0.1060598369711265	snm3C-seq	2454406	True	0.5802255706306634	4C3C	CNU	CNU	c7_c0_c3_c1_r0	MSN D1 Gaba	-9.215993	29.690231
CEMBA3C_4C3C_R4_P3-4-E22-B19	0.0082188709144743	0.7743882813060805	0.0224005710657372	2168177	CNU-1	CEMBA3C_4C3C_R4_P3	18	1	4	CEMBA3C_4C3C_R4	184812	0.1601895800323825	131969	0.1143868292496888	snm3C-seq	4399208	True	0.9990135086194742	4C3C	CNU	CNU	c7_c0_c0_c1_r0	MSN D1 Gaba	-11.707974	30.21195
CEMBA3C_4C3C_R4_P3-4-E22-B7	0.00729472818045	0.7219701099648052	0.011438142448202	2382803	CNU-1	CEMBA3C_4C3C_R4_P3	6	1	4	CEMBA3C_4C3C_R4	197366	0.1562112174860066	161752	0.1280234531317275	snm3C-seq	4744258	True	1.0979050074689516	4C3C	CNU	CNU	c4_c0_c0_c1_r0	MOB-STR-CTX Inh IMN	-38.65645	18.296953
CEMBA3C_4C3C_R4_P3-4-E22-C19	0.0060239623131421	0.7457910619515012	0.0132791334331206	1664614	CNU-1	CEMBA3C_4C3C_R4_P3	18	2	4	CEMBA3C_4C3C_R4	135555	0.1529814194526954	112506	0.1269693303599642	snm3C-seq	3283092	True	0.7669908280721995	4C3C	CNU	CNU	c1_c1_c0_c0_r0	Oligo NN	-8.918138	45.40583
CEMBA3C_4C3C_R4_P3-4-E22-C20	0.009002840200787	0.7741894961633884	0.0281825985474677	1946433	CNU-1	CEMBA3C_4C3C_R4_P3	19	2	4	CEMBA3C_4C3C_R4	155232	0.149200997287639	123507	0.1187085624871446	snm3C-seq	4040508	True	0.8968423060583749	4C3C	CNU	CNU	c7_c0_c2_c0_r0	MSN D1 Gaba	-7.003188	30.635595
CEMBA3C_4C3C_R4_P3-4-E22-C7	0.0063855103009963	0.7164813319752465	0.0115386979865782	2785093	CNU-1	CEMBA3C_4C3C_R4_P3	6	2	4	CEMBA3C_4C3C_R4	235147	0.1575941371418231	198526	0.1330509582100455	snm3C-seq	5675512	True	1.283264940898062	4C3C	CNU	CNU	c1_c1_c1_c0_r0	Oligo NN	-10.268499	52.081818
CEMBA3C_4C3C_R4_P3-4-E22-D19	0.008449385509862	0.7839475246923062	0.0253310653022603	2668955	CNU-1	CEMBA3C_4C3C_R4_P3	18	3	4	CEMBA3C_4C3C_R4	240755	0.1689041766697488	168962	0.1185370501068476	snm3C-seq	5487914	True	1.229752967076714	4C3C	CNU	CNU	c7_c5_c0_c0_r0	MSN D1 Gaba	-15.627103	31.350983
CEMBA3C_4C3C_R4_P3-4-E22-D20	0.0078713446772024	0.7470064861762336	0.0248342743813833	2822729	CNU-1	CEMBA3C_4C3C_R4_P3	19	3	4	CEMBA3C_4C3C_R4	302571	0.1990467732386027	186335	0.122580751266364	snm3C-seq	5715758	True	1.3006061784494254	4C3C	CNU	CNU	c10_c0_c3_c0_r0	MSN D2 Gaba	-0.93922937	23.640089
CEMBA3C_4C3C_R4_P3-4-E22-E19	0.0086238169881264	0.7819911802909284	0.0262580831872969	1376948	CNU-1	CEMBA3C_4C3C_R4_P3	18	4	4	CEMBA3C_4C3C_R4	114963	0.1557646032279393	87165	0.118100794519657	snm3C-seq	2867784	True	0.6344452748399082	4C3C	CNU	CNU	c7_c3_c0_c0_r0	MSN D1 Gaba	-12.437457	25.61343
CEMBA3C_4C3C_R4_P3-4-E22-E20	0.010675294041801	0.8054371126756589	0.0431353582375785	3145179	CNU-1	CEMBA3C_4C3C_R4_P3	19	4	4	CEMBA3C_4C3C_R4	285072	0.1705996409335727	185863	0.111228605625374	snm3C-seq	6395552	True	1.4491788760909692	4C3C	CNU	CNU	c9_c4_c3_c3_r0	MEA-BST Lhx6 Nr2e1 Gaba	2.5987756	-35.154778
CEMBA3C_4C3C_R4_P3-4-E22-F19	0.008952162751863	0.7922659812411894	0.0322964221136944	2666175	CNU-1	CEMBA3C_4C3C_R4_P3	18	5	4	CEMBA3C_4C3C_R4	249002	0.1753564848983363	172501	0.121481630675448	snm3C-seq	5426538	True	1.2284720487965357	4C3C	CNU	CNU	c6_c0_c0_c3_r0	L6 CT CTX Glut	18.717554	44.338356
CEMBA3C_4C3C_R4_P3-4-E22-F20	0.0080268192543888	0.7633290120393559	0.0229547558163336	2934263	CNU-1	CEMBA3C_4C3C_R4_P3	19	5	4	CEMBA3C_4C3C_R4	267072	0.1703698836629984	178490	0.1138618819457247	snm3C-seq	6008574	True	1.3519968041549673	4C3C	CNU	CNU	c7_c0_c0_c1_r0	MSN D1 Gaba	-11.2730875	29.942167
CEMBA3C_4C3C_R4_P3-4-E22-F7	0.007951389906211	0.7668958393952643	0.025404431137482	2328732	CNU-1	CEMBA3C_4C3C_R4_P3	6	5	4	CEMBA3C_4C3C_R4	241553	0.1926338312004714	135135	0.1077675407851515	snm3C-seq	4659836	True	1.0729911469194835	4C3C	CNU	CNU	c10_c1_c2_c0_r0	MSN D2 Gaba	-5.4496956	19.18019
CEMBA3C_4C3C_R4_P3-4-E22-G19	0.0076951232352047	0.7728820912536541	0.0219061853895284	3116035	CNU-1	CEMBA3C_4C3C_R4_P3	18	6	4	CEMBA3C_4C3C_R4	269311	0.1616511634746918	181696	0.1090611590269153	snm3C-seq	6361228	True	1.4357504291997762	4C3C	CNU	CNU	c7_c0_c0_c1_r0	MSN D1 Gaba	-11.825585	30.49783
CEMBA3C_4C3C_R4_P3-4-E22-G20	0.0079182676023265	0.7704280264233825	0.0221601087563438	2214092	CNU-1	CEMBA3C_4C3C_R4_P3	19	6	4	CEMBA3C_4C3C_R4	236248	0.1996575579793554	141793	0.119831889025798	snm3C-seq	4402274	True	1.020169394531124	4C3C	CNU	CNU	c7_c0_c4_c0_r0	MSN D1 Gaba	-11.362249	29.896236
CEMBA3C_4C3C_R4_P3-4-E22-H19	0.0074763213297016	0.7773223469892564	0.0221443054115467	4030273	CNU-1	CEMBA3C_4C3C_R4_P3	18	7	4	CEMBA3C_4C3C_R4	414504	0.1886143553933401	243636	0.1108632174613799	snm3C-seq	8452972	True	1.856996532305404	4C3C	CNU	CNU	c10_c2_c0_c0_r0	MSN D2 Gaba	-2.2437613	16.132383
CEMBA3C_4C3C_R4_P3-4-E22-H20	0.0081672486528358	0.7797718030062142	0.0238468093309117	3139636	CNU-1	CEMBA3C_4C3C_R4_P3	19	7	4	CEMBA3C_4C3C_R4	306694	0.1822598885500874	195367	0.1161012854713979	snm3C-seq	6435766	True	1.4466248724841244	4C3C	CNU	CNU	c10_c3_c0_c0_r2	MSN D2 Gaba	-7.0986266	12.693894
CEMBA3C_4C3C_R4_P3-4-E22-I19	0.0058588114548166	0.7229998183841821	0.0130978981834982	2696157	CNU-1	CEMBA3C_4C3C_R4_P3	18	8	4	CEMBA3C_4C3C_R4	262387	0.1803895066405052	154340	0.1061078348199246	snm3C-seq	5504100	True	1.2422866142196674	4C3C	CNU	CNU	c1_c1_c1_c0_r0	Oligo NN	-10.129846	52.10578
CEMBA3C_4C3C_R4_P3-4-E22-I20	0.0083768655505601	0.7892498965064585	0.0228511644698549	2762638	CNU-1	CEMBA3C_4C3C_R4_P3	19	8	4	CEMBA3C_4C3C_R4	257240	0.1755949983685583	164932	0.1125844902461633	snm3C-seq	5658830	True	1.2729185308328088	4C3C	CNU	CNU	c7_c0_c4_c0_r0	MSN D1 Gaba	-12.2268915	27.38404
CEMBA3C_4C3C_R4_P3-4-E22-J19	0.0075532649135632	0.7787963381522751	0.0202127092847506	2675625	CNU-1	CEMBA3C_4C3C_R4_P3	18	9	4	CEMBA3C_4C3C_R4	236678	0.165894592819538	169899	0.1190872215645167	snm3C-seq	5465838	True	1.2328262494251994	4C3C	CNU	CNU	c21_c1_c0_c0_r0	STR-PAL Chst9 Gaba	-22.296137	8.45539
CEMBA3C_4C3C_R4_P3-4-E22-J20	0.0072016278460578	0.7584243888831005	0.0166523171388292	3086707	CNU-1	CEMBA3C_4C3C_R4_P3	19	9	4	CEMBA3C_4C3C_R4	239350	0.1453292449679711	215791	0.1310246212696196	snm3C-seq	6372688	True	1.4222372021058665	4C3C	CNU	CNU	c1_c2_c2_c0_r0	Oligo NN	-5.63343	59.188637
CEMBA3C_4C3C_R4_P3-4-E22-K19	0.0066870572579452	0.7501895330162852	0.0148266435548362	2773053	CNU-1	CEMBA3C_4C3C_R4_P3	18	10	4	CEMBA3C_4C3C_R4	251752	0.170173186596881	200007	0.1351958615291333	snm3C-seq	5616802	True	1.277717366763765	4C3C	CNU	CNU	c1_c1_c1_c0_r0	Oligo NN	-6.136174	53.10674
CEMBA3C_4C3C_R4_P3-4-E22-K20	0.0057585295644774	0.6679738538320465	0.0067832210512644	2776781	CNU-1	CEMBA3C_4C3C_R4_P3	19	10	4	CEMBA3C_4C3C_R4	225322	0.1509706269191933	192315	0.1288552210435052	snm3C-seq	5696870	True	1.2794350873927232	4C3C	CNU	CNU	c15_c2_c1_c0_r2	Oligo NN	-32.88128	48.789165
CEMBA3C_4C3C_R4_P3-4-E22-L19	0.0074713283475164	0.7731266802482997	0.0223388255140155	2110866	CNU-1	CEMBA3C_4C3C_R4_P3	18	11	4	CEMBA3C_4C3C_R4	197460	0.1751378103782412	122932	0.1090349503971333	snm3C-seq	4343918	True	0.972606779283036	4C3C	CNU	CNU	c7_c3_c0_c0_r0	MSN D1 Gaba	-11.701353	27.036282
CEMBA3C_4C3C_R4_P3-4-E22-L20	0.0092893397820135	0.7853186007311282	0.0265298391403598	2833334	CNU-1	CEMBA3C_4C3C_R4_P3	19	11	4	CEMBA3C_4C3C_R4	243735	0.1607337162603288	174752	0.1152421210902208	snm3C-seq	5766358	True	1.3054925591549258	4C3C	CNU	CNU	c7_c3_c0_c0_r0	MSN D1 Gaba	-10.022868	28.76592
CEMBA3C_4C3C_R4_P3-4-E22-M19	0.0074484849196241	0.7550177922593267	0.0240025739444628	2096529	CNU-1	CEMBA3C_4C3C_R4_P3	18	12	4	CEMBA3C_4C3C_R4	199970	0.1791646806268837	147052	0.1317523859356129	snm3C-seq	4293274	True	0.966000834900692	4C3C	CNU	CNU	c7_c0_c2_c0_r0	MSN D1 Gaba	-7.749557	32.255028
CEMBA3C_4C3C_R4_P3-4-E22-M20	0.0071344191710718	0.7691905878411496	0.0186274105601594	2561149	CNU-1	CEMBA3C_4C3C_R4_P3	19	12	4	CEMBA3C_4C3C_R4	234143	0.1715398681854547	159766	0.1170491476598376	snm3C-seq	5174264	True	1.1800800620001308	4C3C	CNU	CNU	c10_c0_c0_c0_r0	MSN D2 Gaba	-2.9211574	18.200758
CEMBA3C_4C3C_R4_P3-4-E22-N19	0.0085008356576945	0.7824171542375735	0.01840252305575	2272727	CNU-1	CEMBA3C_4C3C_R4_P3	18	13	4	CEMBA3C_4C3C_R4	222542	0.1836617300558309	167875	0.1385455910934682	snm3C-seq	4570180	True	1.0471861727175464	4C3C	CNU	CNU	c21_c2_c2_c0_r0	MSN D1 Sema5a Gaba	-19.85863	10.37117
CEMBA3C_4C3C_R4_P3-4-E22-N20	0.0069173823845953	0.7653940347368912	0.0196205397111537	2170318	CNU-1	CEMBA3C_4C3C_R4_P3	19	13	4	CEMBA3C_4C3C_R4	180225	0.1556402256038426	125547	0.1084209371834408	snm3C-seq	4395990	True	1.0	4C3C	CNU	CNU	c10_c2_c0_c0_r0	MSN D2 Gaba	-2.4547343	16.29709
CEMBA3C_4C3C_R4_P3-4-E22-N7	0.0079361331063288	0.7812198413725526	0.0235329450195331	2666775	CNU-1	CEMBA3C_4C3C_R4_P3	6	13	4	CEMBA3C_4C3C_R4	240465	0.1677020842719275	147319	0.1027413692340094	snm3C-seq	5471464	True	1.2287485059793082	4C3C	CNU	CNU	c7_c7_c1_c0_r0	MSN D1 Gaba	-16.110535	21.348148
CEMBA3C_4C3C_R4_P3-4-E22-O19	0.0075038324926663	0.7621138874147909	0.0221948821962921	1908990	CNU-1	CEMBA3C_4C3C_R4_P3	18	14	4	CEMBA3C_4C3C_R4	149605	0.147492901648395	113016	0.1114204590267371	snm3C-seq	3795146	True	0.8795899955674699	4C3C	CNU	CNU	c7_c0_c0_c1_r0	MSN D1 Gaba	-9.70081	30.960066
CEMBA3C_4C3C_R4_P3-4-E22-O20	0.006486089917732	0.7032391820791978	0.0116223935283504	1689676	CNU-1	CEMBA3C_4C3C_R4_P3	19	14	4	CEMBA3C_4C3C_R4	145995	0.1614305001310285	103914	0.114900434882124	snm3C-seq	3392668	True	0.7785384445965983	4C3C	CNU	CNU	c1_c1_c2_c0_r0	Oligo NN	-19.293613	48.34127
CEMBA3C_4C3C_R4_P3-4-E22-P19	0.0083891404151447	0.7741896922893017	0.0235767386967626	3526976	CNU-1	CEMBA3C_4C3C_R4_P3	18	15	4	CEMBA3C_4C3C_R4	306032	0.1620939071775728	211905	0.112238293382599	snm3C-seq	7317920	True	1.6250964144424918	4C3C	CNU	CNU	c7_c3_c0_c0_r0	MSN D1 Gaba	-11.536328	27.432697
CEMBA3C_4C3C_R4_P3-4-E22-P20	0.0114633189456099	0.8265715098228851	0.0482827623961332	2044481	CNU-1	CEMBA3C_4C3C_R4_P3	19	15	4	CEMBA3C_4C3C_R4	162534	0.1511397271127006	129054	0.1200068068391995	snm3C-seq	4088904	True	0.942019095819138	4C3C	CNU	CNU	c13_c13_c0_c0_r1	PAL-STR Gaba-Chol	-9.797777	-35.887993
CEMBA3C_4C3C_R4_P3-4-E22-P8	0.0045449993017459	0.6940937454650994	0.0057323044726517	2166104	CNU-1	CEMBA3C_4C3C_R4_P3	7	15	4	CEMBA3C_4C3C_R4	174786	0.1499706555649747	123597	0.1060492437372798	snm3C-seq	4374228	True	0.998058349052996	4C3C	CNU	CNU	c11_c0_c1_c1_r10	Microglia NN	-25.277918	28.369812
CEMBA3C_4C3C_R4_P4-6-I24-A11	0.006907063052506	0.7805480684090836	0.0234875034606765	2200368	CNU-1	CEMBA3C_4C3C_R4_P4	10	0	4	CEMBA3C_4C3C_R4	203137	0.1722558351529541	127738	0.1083190943588221	snm3C-seq	4509026	True	0.9849486961124534	4C3C	CNU	CNU	c7_c3_c1_c0_r0	MSN D1 Gaba	-11.601656	25.733187
CEMBA3C_4C3C_R4_P4-6-I24-A12	0.0066456336887569	0.7281300408791543	0.0118148748681533	2313537	CNU-1	CEMBA3C_4C3C_R4_P4	11	0	4	CEMBA3C_4C3C_R4	178192	0.1440792261094275	154912	0.1252559097774515	snm3C-seq	4787466	True	1.0356064310869442	4C3C	CNU	CNU	c1_c1_c1_c0_r0	Oligo NN	-10.867527	51.38069
CEMBA3C_4C3C_R4_P4-6-I24-A23	0.0046586871976539	0.7169202383145238	0.0106727736294291	1490127	CNU-1	CEMBA3C_4C3C_R4_P4	22	0	4	CEMBA3C_4C3C_R4	141667	0.1758510342499081	90558	0.1124095093395299	snm3C-seq	2965130	True	0.6670241730892114	4C3C	CNU	CNU	c1_c1_c1_c0_r0	Oligo NN	-9.046071	50.930683
CEMBA3C_4C3C_R4_P4-6-I24-A24	0.0080818183923767	0.7666071716514593	0.0251819758253947	2553664	CNU-1	CEMBA3C_4C3C_R4_P4	23	0	4	CEMBA3C_4C3C_R4	216319	0.1588620804624882	157612	0.1157483634163142	snm3C-seq	5251198	True	1.1430942583737411	4C3C	CNU	CNU	c10_c0_c3_c0_r0	MSN D2 Gaba	-1.6852375	23.997217
CEMBA3C_4C3C_R4_P4-6-I24-B11	0.0084099794287944	0.8018009705246195	0.0330610229539532	1705107	CNU-1	CEMBA3C_4C3C_R4_P4	10	1	4	CEMBA3C_4C3C_R4	145632	0.1605052158243647	123238	0.1358241443347826	snm3C-seq	3379018	True	0.7632554719856938	4C3C	CNU	CNU	c13_c2_c1_c0_r0	STRv Lhx8 Gaba	9.0648575	-27.604595
CEMBA3C_4C3C_R4_P4-6-I24-B12	0.0076677059851631	0.7710966775606627	0.0236672860060043	2748273	CNU-1	CEMBA3C_4C3C_R4_P4	11	1	4	CEMBA3C_4C3C_R4	266007	0.1799829088397023	184876	0.1250888895955701	snm3C-seq	5765654	True	1.230206905349951	4C3C	CNU	CNU	c10_c2_c0_c0_r0	MSN D2 Gaba	-1.0258324	15.540856
CEMBA3C_4C3C_R4_P4-6-I24-B23	0.0075470149420788	0.7665728056043347	0.0244798843109296	2193291	CNU-1	CEMBA3C_4C3C_R4_P4	22	1	4	CEMBA3C_4C3C_R4	243343	0.2045808598948608	138496	0.1164349530169293	snm3C-seq	4400236	True	0.9817808251370584	4C3C	CNU	CNU	c10_c1_c0_c0_r0	MSN D2 Gaba	-4.5394874	19.568207
CEMBA3C_4C3C_R4_P4-6-I24-B24	0.00532214242908	0.7257309219375929	0.0113345301451915	2429213	CNU-1	CEMBA3C_4C3C_R4_P4	23	1	4	CEMBA3C_4C3C_R4	241348	0.1854202471214872	154888	0.1189956877046957	snm3C-seq	4779692	True	1.0873863721565762	4C3C	CNU	CNU	c1_c1_c1_c0_r0	Oligo NN	-8.491268	50.161
CEMBA3C_4C3C_R4_P4-6-I24-C11	0.006242878551669	0.7076802317386719	0.0129769267643612	2563623	CNU-1	CEMBA3C_4C3C_R4_P4	10	2	4	CEMBA3C_4C3C_R4	236641	0.1708004867620077	176910	0.1276884145734119	snm3C-seq	5325914	True	1.1475521963480182	4C3C	CNU	CNU	c1_c1_c2_c0_r0	Oligo NN	-21.052977	46.109875
CEMBA3C_4C3C_R4_P4-6-I24-C23	0.005849319093286	0.7161244061612303	0.0117271913599438	1700361	CNU-1	CEMBA3C_4C3C_R4_P4	22	2	4	CEMBA3C_4C3C_R4	149150	0.1648880717879438	111859	0.1236621845265009	snm3C-seq	3411996	True	0.7611310243879512	4C3C	CNU	CNU	c1_c1_c2_c1_r0	Oligo NN	-17.971489	48.790672
CEMBA3C_4C3C_R4_P4-6-I24-C24	0.0074024295115707	0.7600254825901112	0.0228801414836364	2137813	CNU-1	CEMBA3C_4C3C_R4_P4	23	2	4	CEMBA3C_4C3C_R4	225765	0.1983336686260057	136039	0.1195097289048931	snm3C-seq	4326428	True	0.9569472592231174	4C3C	CNU	CNU	c7_c0_c3_c0_r0	MSN D1 Gaba	-10.366368	28.561668
CEMBA3C_4C3C_R4_P4-6-I24-D12	0.0082250400684826	0.7646953112481224	0.0250736223473866	2544768	CNU-1	CEMBA3C_4C3C_R4_P4	11	3	4	CEMBA3C_4C3C_R4	232398	0.171146663053212	160579	0.1182564394117924	snm3C-seq	5212102	True	1.1391121501079349	4C3C	CNU	CNU	c10_c0_c3_c0_r0	MSN D2 Gaba	-0.7218699	23.218964
CEMBA3C_4C3C_R4_P4-6-I24-D23	0.0102898124621761	0.7914666386507354	0.0416973208834018	2723717	CNU-1	CEMBA3C_4C3C_R4_P4	22	3	4	CEMBA3C_4C3C_R4	233282	0.1602831314581119	192411	0.1322015312239554	snm3C-seq	5641704	True	1.2192149257439315	4C3C	CNU	CNU	c13_c2_c0_c0_r0	STR Prox1 Lhx6 Gaba	12.061208	-28.63448
CEMBA3C_4C3C_R4_P4-6-I24-D24	0.0077550976713564	0.7724232607086914	0.0241692055558468	2893279	CNU-1	CEMBA3C_4C3C_R4_P4	23	3	4	CEMBA3C_4C3C_R4	298579	0.1919224902569666	164961	0.1060346706073752	snm3C-seq	5882470	True	1.2951158072374906	4C3C	CNU	CNU	c8_c4_c1_c0_r1	IT EP-CLA Glut	33.91698	13.569063
CEMBA3C_4C3C_R4_P4-6-I24-E11	0.0051873177148116	0.7044803356414368	0.0070483050022448	2657693	CNU-1	CEMBA3C_4C3C_R4_P4	10	4	4	CEMBA3C_4C3C_R4	252721	0.1755336069957561	173876	0.1207698665722045	snm3C-seq	5598126	True	1.1896606635877247	4C3C	CNU	CNU	c11_c0_c1_c1_r10	Microglia NN	-25.991642	27.388607
CEMBA3C_4C3C_R4_P4-6-I24-E12	0.0072816045776586	0.7624348014105709	0.0192609510965491	2808871	CNU-1	CEMBA3C_4C3C_R4_P4	11	4	4	CEMBA3C_4C3C_R4	266421	0.1756641281772327	177365	0.1169452411564962	snm3C-seq	5971980	True	1.2573323321362986	4C3C	CNU	CNU	c10_c0_c0_c0_r0	MSN D2 Gaba	-3.0153425	18.871378
CEMBA3C_4C3C_R4_P4-6-I24-E23	0.0053926399177572	0.6982835608929774	0.0109515631372127	2167501	CNU-1	CEMBA3C_4C3C_R4_P4	22	4	4	CEMBA3C_4C3C_R4	243231	0.2072091412565394	143263	0.1220461339378434	snm3C-seq	4311728	True	0.970236471250463	4C3C	CNU	CNU	c1_c1_c0_c0_r0	Oligo NN	-18.39707	45.96584
CEMBA3C_4C3C_R4_P4-6-I24-E24	0.0062321236029777	0.7677853570724258	0.0156216679872459	1916251	CNU-1	CEMBA3C_4C3C_R4_P4	23	4	4	CEMBA3C_4C3C_R4	174992	0.1694983877544892	132911	0.1287384578428552	snm3C-seq	3844108	True	0.8577696657441778	4C3C	CNU	CNU	c21_c1_c1_c0_r0	STR-PAL Chst9 Gaba	-23.946465	7.408198
CEMBA3C_4C3C_R4_P4-6-I24-F11	0.0076898036354953	0.7616352272214449	0.023216482183545	2231068	CNU-1	CEMBA3C_4C3C_R4_P4	10	5	4	CEMBA3C_4C3C_R4	205611	0.1726690298216044	139964	0.1175396651441365	snm3C-seq	4467464	True	0.9986909087653608	4C3C	CNU	CNU	c10_c0_c3_c0_r0	MSN D2 Gaba	-0.64673364	22.275774
CEMBA3C_4C3C_R4_P4-6-I24-F12	0.0084205298535308	0.7648527141894389	0.0240433792144432	2962331	CNU-1	CEMBA3C_4C3C_R4_P4	11	5	4	CEMBA3C_4C3C_R4	261078	0.1648136457754659	188377	0.1189188677339528	snm3C-seq	6154500	True	1.3260254902377693	4C3C	CNU	CNU	c10_c0_c3_c0_r0	MSN D2 Gaba	-1.0292652	23.157888
CEMBA3C_4C3C_R4_P4-6-I24-F23	0.0078760904998775	0.7729009039799576	0.0247789727763622	3211827	CNU-1	CEMBA3C_4C3C_R4_P4	22	5	4	CEMBA3C_4C3C_R4	293766	0.1698168505791378	199356	0.1152414100476386	snm3C-seq	6758066	True	1.4377071543436246	4C3C	CNU	CNU	c7_c0_c2_c2_r0	MSN D1 Gaba	-9.626786	31.375849
CEMBA3C_4C3C_R4_P4-6-I24-F24	0.0058097294602479	0.7092497377607346	0.0109499508158552	3091910	CNU-1	CEMBA3C_4C3C_R4_P4	23	5	4	CEMBA3C_4C3C_R4	318435	0.1918147937765832	220063	0.132558729294381	snm3C-seq	6332712	True	1.3840288183599545	4C3C	CNU	CNU	c1_c1_c0_c0_r0	Oligo NN	-17.212458	45.659836
CEMBA3C_4C3C_R4_P4-6-I24-G12	0.0079731788783945	0.7654737673998936	0.0232839426857933	2794194	CNU-1	CEMBA3C_4C3C_R4_P4	11	6	4	CEMBA3C_4C3C_R4	277739	0.1837442575577949	176152	0.1165371750359895	snm3C-seq	5885074	True	1.250762480178425	4C3C	CNU	CNU	c7_c5_c0_c0_r0	MSN D1 Gaba	-15.261513	31.348621
CEMBA3C_4C3C_R4_P4-6-I24-G23	0.0050025273003988	0.7320713791238328	0.007055094294364	2169863	CNU-1	CEMBA3C_4C3C_R4_P4	22	6	4	CEMBA3C_4C3C_R4	172149	0.1473356190528357	134644	0.1152365514278329	snm3C-seq	4297672	True	0.9712937711294912	4C3C	CNU	CNU	c4_c0_c0_c1_r0	MOB-STR-CTX Inh IMN	-36.233086	22.98843
CEMBA3C_4C3C_R4_P4-6-I24-G24	0.0069112848354313	0.7607544480476875	0.0202012722568016	3459497	CNU-1	CEMBA3C_4C3C_R4_P4	23	6	4	CEMBA3C_4C3C_R4	326472	0.174638776985075	228169	0.1220538211727424	snm3C-seq	7312868	True	1.548571447755532	4C3C	CNU	CNU	c10_c0_c0_c1_r0	MSN D2 Gaba	-1.5868139	19.615969
CEMBA3C_4C3C_R4_P4-6-I24-H11	0.0095549846378052	0.7659964625866879	0.0277606912170224	2061274	CNU-1	CEMBA3C_4C3C_R4_P4	10	7	4	CEMBA3C_4C3C_R4	194113	0.1772831554836282	124166	0.1134006495380535	snm3C-seq	4088762	True	0.9226861773260204	4C3C	CNU	CNU	c10_c2_c1_c0_r0	MSN D2 Gaba	-0.26694977	15.270432
CEMBA3C_4C3C_R4_P4-6-I24-H12	0.0067577661046419	0.7807403492669105	0.0168583622850004	3162977	CNU-1	CEMBA3C_4C3C_R4_P4	11	7	4	CEMBA3C_4C3C_R4	297259	0.1744406039657995	199450	0.1170433139483706	snm3C-seq	6602656	True	1.4158404739496664	4C3C	CNU	CNU	c7_c8_c2_c2_r0	MSN D1 Gaba	-13.83344	23.552383
CEMBA3C_4C3C_R4_P4-6-I24-H23	0.0058192759759957	0.7489726825088114	0.0126502417977203	2606426	CNU-1	CEMBA3C_4C3C_R4_P4	22	7	4	CEMBA3C_4C3C_R4	236702	0.1685114732064038	164299	0.1169667621580677	snm3C-seq	5427090	True	1.1667120637155228	4C3C	CNU	CNU	c1_c1_c0_c1_r0	Oligo NN	-8.118815	49.503048
CEMBA3C_4C3C_R4_P4-6-I24-H24	0.0061248382061667	0.7366701478230553	0.0121291347035094	3357468	CNU-1	CEMBA3C_4C3C_R4_P4	23	7	4	CEMBA3C_4C3C_R4	360001	0.200606051487629	257907	0.1437154477932559	snm3C-seq	6980126	True	1.5029003006948325	4C3C	CNU	CNU	c1_c1_c1_c0_r0	Oligo NN	-9.901027	48.830673
CEMBA3C_4C3C_R4_P4-6-I24-I11	0.0064790253839851	0.7155112915435323	0.0119370093705571	2318355	CNU-1	CEMBA3C_4C3C_R4_P4	10	8	4	CEMBA3C_4C3C_R4	206642	0.1656668016210561	147415	0.1181839682202455	snm3C-seq	4673152	True	1.037763107978205	4C3C	CNU	CNU	c1_c1_c0_c0_r0	Oligo NN	-17.315767	46.38887
CEMBA3C_4C3C_R4_P4-6-I24-I12	0.006492057970605	0.7597800800551741	0.0195800151611161	2608423	CNU-1	CEMBA3C_4C3C_R4_P4	11	8	4	CEMBA3C_4C3C_R4	262995	0.1872215649172863	151524	0.1078672993879233	snm3C-seq	5283674	True	1.1676059789815767	4C3C	CNU	CNU	c10_c1_c0_c0_r0	MSN D2 Gaba	-5.3224106	18.163181
CEMBA3C_4C3C_R4_P4-6-I24-I23	0.0075145396002661	0.7723358232271673	0.0244048576013489	2810892	CNU-1	CEMBA3C_4C3C_R4_P4	22	8	4	CEMBA3C_4C3C_R4	259246	0.1722626592582059	182743	0.1214282771607752	snm3C-seq	5760182	True	1.258236990500192	4C3C	CNU	CNU	c10_c0_c2_c1_r0	MSN D2 Gaba	-1.0146103	22.383677
CEMBA3C_4C3C_R4_P4-6-I24-I24	0.0051616596204039	0.7333510327721424	0.0058908859110648	2495964	CNU-1	CEMBA3C_4C3C_R4_P4	23	8	4	CEMBA3C_4C3C_R4	234379	0.1744413135476533	196251	0.1460637780050283	snm3C-seq	5006128	True	1.1172660606515017	4C3C	CNU	CNU	c4_c5_c0_c0_r0	DG-PIR Ex IMN	-35.963573	32.320442
CEMBA3C_4C3C_R4_P4-6-I24-J11	0.0054811593512182	0.6740528896309322	0.0067000793921312	2390100	CNU-1	CEMBA3C_4C3C_R4_P4	10	9	4	CEMBA3C_4C3C_R4	231741	0.1801225580495175	148497	0.1154204888331335	snm3C-seq	4906760	True	1.0698782560818805	4C3C	CNU	CNU	c11_c0_c2_c0_r0	Microglia NN	-24.253729	25.631907
CEMBA3C_4C3C_R4_P4-6-I24-J12	0.0060205473496162	0.7292627258000608	0.0098844878273289	3039129	CNU-1	CEMBA3C_4C3C_R4_P4	11	9	4	CEMBA3C_4C3C_R4	276205	0.1693227335869654	225249	0.1380850325581737	snm3C-seq	6330528	True	1.3604025080657165	4C3C	CNU	CNU	c4_c0_c0_c0_r3	Astro-TE NN	-38.081768	17.489998
CEMBA3C_4C3C_R4_P4-6-I24-J23	0.005204520686526	0.7374204734567863	0.011041721877608	1773239	CNU-1	CEMBA3C_4C3C_R4_P4	22	9	4	CEMBA3C_4C3C_R4	142007	0.1497665549800725	117854	0.1242937853107344	snm3C-seq	3626840	True	0.7937533362354618	4C3C	CNU	CNU	c1_c1_c1_c0_r0	Oligo NN	-9.1488905	49.367374
CEMBA3C_4C3C_R4_P4-6-I24-J24	0.0052481904866793	0.7263286448479294	0.0066394519995545	2828888	CNU-1	CEMBA3C_4C3C_R4_P4	23	9	4	CEMBA3C_4C3C_R4	222443	0.1464869036784549	172517	0.113608794890808	snm3C-seq	5899570	True	1.26629252336344	4C3C	CNU	CNU	c11_c0_c1_c0_r0	Microglia NN	-27.391443	30.638624
CEMBA3C_4C3C_R4_P4-6-I24-K12	0.0074589782640396	0.7789885336457985	0.0235089048633975	3087414	CNU-1	CEMBA3C_4C3C_R4_P4	11	10	4	CEMBA3C_4C3C_R4	282343	0.170176563692275	198137	0.1194230910640472	snm3C-seq	6496314	True	1.382016278031372	4C3C	CNU	CNU	c7_c3_c0_c0_r0	MSN D1 Gaba	-10.9655	29.571592
CEMBA3C_4C3C_R4_P4-6-I24-K23	0.0068961309879893	0.7621795658557106	0.0225096076846437	2585501	CNU-1	CEMBA3C_4C3C_R4_P4	22	10	4	CEMBA3C_4C3C_R4	274545	0.1950487755146987	172575	0.1226048277493639	snm3C-seq	5380604	True	1.1573454252867903	4C3C	CNU	CNU	c7_c5_c0_c0_r0	MSN D1 Gaba	-15.173812	30.643482
CEMBA3C_4C3C_R4_P4-6-I24-K24	0.0052908888221522	0.6847932342589633	0.0067712373135931	2956211	CNU-1	CEMBA3C_4C3C_R4_P4	23	10	4	CEMBA3C_4C3C_R4	287491	0.1796853564037803	190872	0.1192973113854081	snm3C-seq	6108060	True	1.3232860002887208	4C3C	CNU	CNU	c11_c0_c1_c1_r10	Microglia NN	-26.82122	27.598244
CEMBA3C_4C3C_R4_P4-6-I24-L11	0.0060383151548094	0.7034882182308485	0.0090606422595785	2837496	CNU-1	CEMBA3C_4C3C_R4_P4	10	11	4	CEMBA3C_4C3C_R4	216381	0.1413233309777376	200995	0.1312743859667456	snm3C-seq	5890670	True	1.2701457144551738	4C3C	CNU	CNU	c15_c3_c0_c1_r0	Oligo NN	-26.275917	44.525963
CEMBA3C_4C3C_R4_P4-6-I24-L12	0.0083165161885269	0.7706605833734097	0.0247295494774225	2753331	CNU-1	CEMBA3C_4C3C_R4_P4	11	11	4	CEMBA3C_4C3C_R4	248836	0.1682467947807766	180321	0.1219213871050186	snm3C-seq	5737298	True	1.2324710132196055	4C3C	CNU	CNU	c10_c0_c2_c0_r0	MSN D2 Gaba	-2.285508	20.952263
CEMBA3C_4C3C_R4_P4-6-I24-L23	0.0075504789154801	0.7710793406247669	0.0200869130213585	3271868	CNU-1	CEMBA3C_4C3C_R4_P4	22	11	4	CEMBA3C_4C3C_R4	291192	0.1657726916144722	209085	0.1190299981668862	snm3C-seq	6847760	True	1.464583251734283	4C3C	CNU	CNU	c10_c1_c0_c0_r0	MSN D2 Gaba	-4.4625525	18.219088
CEMBA3C_4C3C_R4_P4-6-I24-L24	0.0060370463945818	0.7464279123328929	0.0128895336583266	3473675	CNU-1	CEMBA3C_4C3C_R4_P4	23	11	4	CEMBA3C_4C3C_R4	312171	0.1665405848347563	244235	0.1302973041605937	snm3C-seq	7411540	True	1.5549179328041611	4C3C	CNU	CNU	c1_c1_c1_c0_r0	Oligo NN	-8.883829	55.46306
CEMBA3C_4C3C_R4_P4-6-I24-M11	0.0060068003458501	0.7311557856015974	0.0078172060404083	2850239	CNU-1	CEMBA3C_4C3C_R4_P4	10	12	4	CEMBA3C_4C3C_R4	239055	0.1565107571479171	206502	0.1351981107801935	snm3C-seq	5975818	True	1.275849851778822	4C3C	CNU	CNU	c15_c1_c1_c0_r5	Oligo NN	-31.913992	42.10467
CEMBA3C_4C3C_R4_P4-6-I24-M12	0.0083235060115546	0.7461212976022567	0.0279486627295885	1252420	CNU-1	CEMBA3C_4C3C_R4_P4	11	12	4	CEMBA3C_4C3C_R4	133641	0.2012226245774642	77548	0.1167636585384215	snm3C-seq	2342384	True	0.5606196081678878	4C3C	CNU	CNU	c7_c0_c3_c0_r0	MSN D1 Gaba	-6.5673532	30.054354
CEMBA3C_4C3C_R4_P4-6-I24-M23	0.0069806262673302	0.7589779799339891	0.0206328960224523	1124767	CNU-1	CEMBA3C_4C3C_R4_P4	22	12	4	CEMBA3C_4C3C_R4	103841	0.1772783998661547	66826	0.1140860194860956	snm3C-seq	2027844	True	0.5034784136473153	4C3C	CNU	CNU	c7_c0_c0_c1_r0	MSN D1 Gaba	-10.865608	30.253721
CEMBA3C_4C3C_R4_P4-6-I24-M24	0.0053855150768636	0.7300283182895253	0.0076882198619429	2353902	CNU-1	CEMBA3C_4C3C_R4_P4	23	12	4	CEMBA3C_4C3C_R4	208701	0.1661741978172124	163607	0.1302689588563575	snm3C-seq	4832008	True	1.0536749787655957	4C3C	CNU	CNU	c4_c0_c0_c1_r0	MOB-STR-CTX Inh IMN	-38.46347	21.17635
CEMBA3C_4C3C_R4_P4-6-I24-N11	0.0061271465425139	0.7010982126055174	0.0116882855783023	2219265	CNU-1	CEMBA3C_4C3C_R4_P4	10	13	4	CEMBA3C_4C3C_R4	200125	0.1670506431606273	147160	0.1228390888070852	snm3C-seq	4583244	True	0.993407542773756	4C3C	CNU	CNU	c1_c1_c2_c0_r0	Oligo NN	-16.867218	48.65069
CEMBA3C_4C3C_R4_P4-6-I24-N12	0.0070661332779871	0.7696685723628897	0.0177611719544308	3169911	CNU-1	CEMBA3C_4C3C_R4_P4	11	13	4	CEMBA3C_4C3C_R4	297159	0.1739330206945638	191072	0.1118382082661191	snm3C-seq	6634790	True	1.4189443339671015	4C3C	CNU	CNU	c10_c1_c0_c0_r0	MSN D2 Gaba	-5.8893037	17.055405
CEMBA3C_4C3C_R4_P4-6-I24-N23	0.0056664705811733	0.7020991787647374	0.0103469434117617	2979077	CNU-1	CEMBA3C_4C3C_R4_P4	22	13	4	CEMBA3C_4C3C_R4	266154	0.1657015673395694	187286	0.1166001027253342	snm3C-seq	6262516	True	1.3335214867552152	4C3C	CNU	CNU	c1_c1_c2_c0_r0	Oligo NN	-19.27904	46.735863
CEMBA3C_4C3C_R4_P4-6-I24-N24	0.0062168738232647	0.7229515663158209	0.0134506431937244	3068727	CNU-1	CEMBA3C_4C3C_R4_P4	23	13	4	CEMBA3C_4C3C_R4	287701	0.1734272099534937	232493	0.1401476266113694	snm3C-seq	6374192	True	1.3736514334761645	4C3C	CNU	CNU	c1_c1_c1_c0_r0	Oligo NN	-17.450314	49.933895
CEMBA3C_4C3C_R4_P4-6-I24-O11	0.0049573915335282	0.7168541012782522	0.0077815166425295	2260139	CNU-1	CEMBA3C_4C3C_R4_P4	10	14	4	CEMBA3C_4C3C_R4	193878	0.1594329824422904	130111	0.1069950421324175	snm3C-seq	4639634	True	1.0117039336524185	4C3C	CNU	CNU	c1_c1_c3_c1_r2	Oligo NN	-23.195765	49.76292
CEMBA3C_4C3C_R4_P4-6-I24-O12	0.0058120195294829	0.7286431024108649	0.0069149704376672	2505940	CNU-1	CEMBA3C_4C3C_R4_P4	11	14	4	CEMBA3C_4C3C_R4	210659	0.1559095060399863	192744	0.142650548194813	snm3C-seq	5146198	True	1.1217316083200817	4C3C	CNU	CNU	c4_c5_c0_c0_r0	DG-PIR Ex IMN	-35.907097	32.46967
CEMBA3C_4C3C_R4_P4-6-I24-O23	0.0052181486215948	0.7264396143261508	0.006161935466368	3572345	CNU-1	CEMBA3C_4C3C_R4_P4	22	14	4	CEMBA3C_4C3C_R4	294308	0.1515004728148208	309827	0.1594891643815237	snm3C-seq	7607406	True	1.5990854937964205	4C3C	CNU	CNU	c4_c5_c0_c0_r0	DG-PIR Ex IMN	-35.611122	32.30492
CEMBA3C_4C3C_R4_P4-6-I24-O24	0.0086585997931359	0.7982704967799779	0.0325492451670226	3417564	CNU-1	CEMBA3C_4C3C_R4_P4	23	14	4	CEMBA3C_4C3C_R4	280264	0.1572012232196343	265689	0.1490260461422138	snm3C-seq	9104736	True	1.5298010176847057	4C3C	CNU	CNU	c13_c2_c1_c0_r0	STRv Lhx8 Gaba	9.131073	-27.887962
CEMBA3C_4C3C_R4_P4-6-I24-P11	0.0079895896752156	0.7759345299767249	0.0246051007637957	2142611	CNU-1	CEMBA3C_4C3C_R4_P4	10	15	4	CEMBA3C_4C3C_R4	199629	0.1737994475094831	134039	0.1166959917883855	snm3C-seq	4403178	True	0.9590949835328454	4C3C	CNU	CNU	c8_c3_c2_c0_r0	IT EP-CLA Glut	41.13482	14.654828
CEMBA3C_4C3C_R4_P4-6-I24-P12	0.0068257470026138	0.7398568943643261	0.0133874256099435	3075050	CNU-1	CEMBA3C_4C3C_R4_P4	11	15	4	CEMBA3C_4C3C_R4	260258	0.1598225026851197	197209	0.1211045805778488	snm3C-seq	6375200	True	1.3764817921277712	4C3C	CNU	CNU	c1_c1_c1_c0_r0	Oligo NN	-8.782201	51.347595
CEMBA3C_4C3C_R4_P4-6-I24-P23	0.0051130717138705	0.7204875354905406	0.0058820826506889	3102887	CNU-1	CEMBA3C_4C3C_R4_P4	22	15	4	CEMBA3C_4C3C_R4	256953	0.1528709598542165	240952	0.1433513658871201	snm3C-seq	6364556	True	1.3889424427342527	4C3C	CNU	CNU	c4_c5_c0_c0_r0	DG-PIR Ex IMN	-35.88568	32.464634
CEMBA3C_4C3C_R4_P4-6-I24-P24	0.0044950463508648	0.7402045243005868	0.0061171823147043	2986752	CNU-1	CEMBA3C_4C3C_R4_P4	23	15	4	CEMBA3C_4C3C_R4	267215	0.1656766102186721	196813	0.1220264980894318	snm3C-seq	6027286	True	1.336957039918442	4C3C	CNU	CNU	c4_c2_c0_c1_r0	Astro-TE NN	-36.500576	25.053795
CEMBA3C_4C3C_R4_P2-4-K20-A19	0.00423640353215	0.7331098473095876	0.0111062365323765	708207	CNU-1	CEMBA3C_4C3C_R4_P2	18	0	4	CEMBA3C_4C3C_R4	58801	0.1549490626795191	42956	0.1131952166878356	snm3C-seq	1504606	True	0.3161996234841756	4C3C	CNU	CNU	c1_c1_c1_c0_r0	Oligo NN	-16.08201	54.559254
CEMBA3C_4C3C_R4_P2-4-K20-A20	0.0051307828949871	0.7542512467533314	0.0089202489298509	1169513	CNU-1	CEMBA3C_4C3C_R4_P2	19	0	4	CEMBA3C_4C3C_R4	90892	0.1430752714576702	74634	0.1174831647446613	snm3C-seq	2590812	True	0.5221631108699132	4C3C	CNU	CNU	c4_c0_c0_c1_r0	MOB-STR-CTX Inh IMN	-41.17711	21.247023
CEMBA3C_4C3C_R4_P2-4-K20-A8	0.0052193515555013	0.6915326964368222	0.0064609928191585	741884	CNU-1	CEMBA3C_4C3C_R4_P2	7	0	4	CEMBA3C_4C3C_R4	70175	0.1745486111974768	48375	0.1203247462298246	snm3C-seq	1605964	True	0.3312357001115975	4C3C	CNU	CNU	c11_c0_c0_c0_r0	Microglia NN	-25.969482	34.837547
CEMBA3C_4C3C_R4_P2-4-K20-B19	0.0074730751437829	0.7760860423524008	0.0277409193752736	1469812	CNU-1	CEMBA3C_4C3C_R4_P2	18	1	4	CEMBA3C_4C3C_R4	121429	0.1522809728104178	88204	0.1106143583968417	snm3C-seq	3227316	True	0.6562403379132415	4C3C	CNU	CNU	c7_c0_c2_c0_r0	MSN D1 Gaba	-6.5080094	31.687258
CEMBA3C_4C3C_R4_P2-4-K20-B20	0.007551636794091	0.7663750682322729	0.020758414485833	3883950	CNU-1	CEMBA3C_4C3C_R4_P2	19	1	4	CEMBA3C_4C3C_R4	325564	0.1545543017465238	247601	0.117543093421696	snm3C-seq	8697146	True	1.7341024977603492	4C3C	CNU	CNU	c10_c2_c0_c0_r0	MSN D2 Gaba	-1.9847963	15.944468
CEMBA3C_4C3C_R4_P2-4-K20-B7	0.0082000558230409	0.7616514865832404	0.0224346964533859	2274591	CNU-1	CEMBA3C_4C3C_R4_P2	6	1	4	CEMBA3C_4C3C_R4	203157	0.1649205096732713	151238	0.1227732642338989	snm3C-seq	5038088	True	1.015557340975865	4C3C	CNU	CNU	c10_c0_c2_c0_r0	MSN D2 Gaba	-3.5845377	19.87431
CEMBA3C_4C3C_R4_P2-4-K20-C19	0.0079022046352094	0.7776593770266861	0.0246256772817249	2531949	CNU-1	CEMBA3C_4C3C_R4_P2	18	2	4	CEMBA3C_4C3C_R4	231984	0.1679908931069741	165421	0.1197893886158044	snm3C-seq	5687408	True	1.1304623090157748	4C3C	CNU	CNU	c7_c10_c1_c1_r0	MSN D1 Gaba	-12.6340065	24.042772
CEMBA3C_4C3C_R4_P2-4-K20-C20	0.008341379905082	0.7810040483839363	0.0270377837114681	1790925	CNU-1	CEMBA3C_4C3C_R4_P2	19	2	4	CEMBA3C_4C3C_R4	158627	0.1614617845513683	116410	0.118490334808228	snm3C-seq	4191022	True	0.7996105809295829	4C3C	CNU	CNU	c7_c3_c1_c1_r0	MSN D1 Gaba	-11.924016	25.324379
CEMBA3C_4C3C_R4_P2-4-K20-C7	0.0086829880046508	0.7291094877511234	0.0154272455352858	2402129	CNU-1	CEMBA3C_4C3C_R4_P2	6	2	4	CEMBA3C_4C3C_R4	219070	0.1668761473830145	179076	0.1364107954934985	snm3C-seq	5371064	True	1.0725003923435086	4C3C	CNU	CNU	c1_c1_c1_c0_r0	Oligo NN	-11.249733	52.383434
CEMBA3C_4C3C_R4_P2-4-K20-D19	0.007491609602322	0.7846920504026786	0.0222296732815481	3000846	CNU-1	CEMBA3C_4C3C_R4_P2	18	3	4	CEMBA3C_4C3C_R4	283853	0.1727169176212595	183670	0.1117582560673896	snm3C-seq	6915938	True	1.3398150192443654	4C3C	CNU	CNU	c10_c1_c0_c0_r0	MSN D2 Gaba	-6.152705	17.32864
CEMBA3C_4C3C_R4_P2-4-K20-D20	0.0061065489557916	0.7223892566850716	0.0122787987210054	2363928	CNU-1	CEMBA3C_4C3C_R4_P2	19	3	4	CEMBA3C_4C3C_R4	221029	0.1698409697953262	155766	0.1196922055528405	snm3C-seq	5335984	True	1.0554444442708135	4C3C	CNU	CNU	c1_c1_c2_c0_r0	Oligo NN	-14.179363	48.259304
CEMBA3C_4C3C_R4_P2-4-K20-E19	0.0072032728722114	0.7708421309320598	0.0205071451151597	1520222	CNU-1	CEMBA3C_4C3C_R4_P2	18	4	4	CEMBA3C_4C3C_R4	147458	0.1766425246351742	104356	0.1250098828197062	snm3C-seq	3577738	True	0.6787473493093973	4C3C	CNU	CNU	c21_c2_c2_c0_r0	MSN D1 Sema5a Gaba	-20.603704	11.084456
CEMBA3C_4C3C_R4_P2-4-K20-E20	0.0078837212140442	0.7619374509338542	0.0260560513279533	3240952	CNU-1	CEMBA3C_4C3C_R4_P2	19	4	4	CEMBA3C_4C3C_R4	306173	0.1735016595180172	212635	0.1204956850264837	snm3C-seq	7384712	True	1.447017329863	4C3C	CNU	CNU	c12_c2_c2_c0_r0	L2/3 IT ENTl-PIR Glut	12.342034	1.2520788
CEMBA3C_4C3C_R4_P2-4-K20-F19	0.0066658258963634	0.7564920692371173	0.0173703494750292	2819256	CNU-1	CEMBA3C_4C3C_R4_P2	18	5	4	CEMBA3C_4C3C_R4	285759	0.1842796809917707	182608	0.117759874532544	snm3C-seq	6516044	True	1.2587388796008834	4C3C	CNU	CNU	c10_c0_c0_c1_r0	MSN D2 Gaba	-2.7000852	18.060455
CEMBA3C_4C3C_R4_P2-4-K20-F20	0.0071633421440069	0.7686151519931154	0.0198617495179057	2874604	CNU-1	CEMBA3C_4C3C_R4_P2	19	5	4	CEMBA3C_4C3C_R4	273272	0.1730894082877341	182824	0.1158000013934713	snm3C-seq	6650310	True	1.283450604789426	4C3C	CNU	CNU	c10_c0_c0_c0_r0	MSN D2 Gaba	-2.1123135	19.063757
CEMBA3C_4C3C_R4_P2-4-K20-G19	0.0073333751473891	0.7717266006609609	0.0220693723562364	3609716	CNU-1	CEMBA3C_4C3C_R4_P2	18	6	4	CEMBA3C_4C3C_R4	362583	0.1818796077115352	243857	0.1223240347664172	snm3C-seq	8367538	True	1.6116627484405044	4C3C	CNU	CNU	c10_c1_c0_c0_r0	MSN D2 Gaba	-4.2344203	19.157232
CEMBA3C_4C3C_R4_P2-4-K20-G20	0.007593587847467	0.7695549310630235	0.0220937588827503	3144673	CNU-1	CEMBA3C_4C3C_R4_P2	19	6	4	CEMBA3C_4C3C_R4	278593	0.1601484715956385	221045	0.1270671513780242	snm3C-seq	7277992	True	1.4040307686606497	4C3C	CNU	CNU	c7_c0_c0_c1_r0	MSN D1 Gaba	-11.111894	30.747684
CEMBA3C_4C3C_R4_P2-4-K20-G8	0.009403937732162	0.7650796692888819	0.0268532183318508	2861790	CNU-1	CEMBA3C_4C3C_R4_P2	7	6	4	CEMBA3C_4C3C_R4	273316	0.1723667987878902	214726	0.1354170016996023	snm3C-seq	6667960	True	1.2777294216108832	4C3C	CNU	CNU	c7_c0_c3_c1_r0	MSN D1 Gaba	-8.631454	31.355131
CEMBA3C_4C3C_R4_P2-4-K20-H19	0.0054361456985864	0.7051551453222411	0.0066649511272842	3281438	CNU-1	CEMBA3C_4C3C_R4_P2	18	7	4	CEMBA3C_4C3C_R4	294870	0.1616393841620044	224893	0.1232799743017115	snm3C-seq	7639190	True	1.4650934826776156	4C3C	CNU	CNU	c11_c0_c1_c1_r10	Microglia NN	-25.791039	27.780407
CEMBA3C_4C3C_R4_P2-4-K20-H20	0.0052402021861585	0.7256785459741757	0.0060188088342985	2955121	CNU-1	CEMBA3C_4C3C_R4_P2	19	7	4	CEMBA3C_4C3C_R4	288699	0.1764631455413409	228152	0.1394546554769778	snm3C-seq	6796146	True	1.3193997624284712	4C3C	CNU	CNU	c4_c5_c0_c0_r0	DG-PIR Ex IMN	-36.10237	32.217525
CEMBA3C_4C3C_R4_P2-4-K20-I19	0.0084876734687612	0.7968628711699653	0.0328305821741724	2987684	CNU-1	CEMBA3C_4C3C_R4_P2	18	8	4	CEMBA3C_4C3C_R4	258051	0.1555456433223528	232494	0.1401406264598358	snm3C-seq	6911590	True	1.333938461339263	4C3C	CNU	CNU	c13_c2_c1_c0_r0	STRv Lhx8 Gaba	9.705427	-28.467007
CEMBA3C_4C3C_R4_P2-4-K20-I20	0.0077209519834276	0.7799448210911418	0.0214676904760595	3241920	CNU-1	CEMBA3C_4C3C_R4_P2	19	8	4	CEMBA3C_4C3C_R4	288631	0.1631031937894081	210935	0.1191977721795954	snm3C-seq	7447228	True	1.447449521631131	4C3C	CNU	CNU	c10_c0_c2_c0_r0	MSN D2 Gaba	-2.2187946	19.690815
CEMBA3C_4C3C_R4_P2-4-K20-J19	0.0080418879717673	0.7620662880499066	0.0241292476766489	2796167	CNU-1	CEMBA3C_4C3C_R4_P2	18	9	4	CEMBA3C_4C3C_R4	261468	0.1700038751323136	188713	0.1226993027362595	snm3C-seq	6435198	True	1.2484301236769428	4C3C	CNU	CNU	c10_c0_c2_c1_r0	MSN D2 Gaba	-2.445756	22.580965
CEMBA3C_4C3C_R4_P2-4-K20-J20	0.0054189955377531	0.7500517291206733	0.0069929875120871	3036253	CNU-1	CEMBA3C_4C3C_R4_P2	19	9	4	CEMBA3C_4C3C_R4	223562	0.1335805431605413	229368	0.1370496865462245	snm3C-seq	6985840	True	1.3556235047135914	4C3C	CNU	CNU	c4_c2_c0_c1_r0	Astro-TE NN	-37.373955	24.956656
CEMBA3C_4C3C_R4_P2-4-K20-K19	0.0084199775623988	0.7702747487620215	0.028545447522346	2397119	CNU-1	CEMBA3C_4C3C_R4_P2	18	10	4	CEMBA3C_4C3C_R4	209364	0.1593278768991929	163309	0.1242796099068144	snm3C-seq	5476910	True	1.0702635320559717	4C3C	CNU	CNU	c7_c5_c0_c2_r0	MSN D1 Gaba	-15.4772	31.844193
CEMBA3C_4C3C_R4_P2-4-K20-K20	0.007041892007757	0.7806412709714744	0.017360144331528	2908674	CNU-1	CEMBA3C_4C3C_R4_P2	19	10	4	CEMBA3C_4C3C_R4	276797	0.1724156832699536	220516	0.1373584858649375	snm3C-seq	6701246	True	1.298662147702876	4C3C	CNU	CNU	c21_c1_c0_c1_r0	STR-PAL Chst9 Gaba	-23.805319	7.5160866
CEMBA3C_4C3C_R4_P2-4-K20-L19	0.0081265176341258	0.7621476257224278	0.0254936882202415	2370477	CNU-1	CEMBA3C_4C3C_R4_P2	18	11	4	CEMBA3C_4C3C_R4	238631	0.1813705147790926	165348	0.1256720705930638	snm3C-seq	5561598	True	1.058368435892187	4C3C	CNU	CNU	c7_c5_c0_c1_r0	MSN D1 Gaba	-14.330769	31.521482
CEMBA3C_4C3C_R4_P2-4-K20-L20	0.0086490240475576	0.7626348132544601	0.0302825280719683	3225130	CNU-1	CEMBA3C_4C3C_R4_P2	19	11	4	CEMBA3C_4C3C_R4	327259	0.183789354269861	213361	0.1198239938897687	snm3C-seq	7479070	True	1.4399531375537364	4C3C	CNU	CNU	c12_c8_c1_c1_r0	L2/3 IT ENT Glut	11.109809	3.165988
CEMBA3C_4C3C_R4_P2-4-K20-L7	0.0277960948188375	0.7376689551445	0.0342928286942211	2198354	CNU-1	CEMBA3C_4C3C_R4_P2	6	11	4	CEMBA3C_4C3C_R4	208493	0.1713523731251284	162632	0.133660982124512	snm3C-seq	5088572	True	0.9815191138818612	4C3C	CNU	CNU	c4_c2_c0_c0_r0	MOB-STR-CTX Inh IMN	-39.285828	27.916655
CEMBA3C_4C3C_R4_P2-4-K20-M19	0.00509848373925	0.7251397611094393	0.0115820614179055	1591356	CNU-1	CEMBA3C_4C3C_R4_P2	18	12	4	CEMBA3C_4C3C_R4	158438	0.1808805766697186	113280	0.1293259932916707	snm3C-seq	3499068	True	0.7105071935596283	4C3C	CNU	CNU	c1_c2_c2_c0_r0	Oligo NN	-8.889701	57.336056
CEMBA3C_4C3C_R4_P2-4-K20-M20	0.0075016734749922	0.7786025567837027	0.0241770705636439	2181709	CNU-1	CEMBA3C_4C3C_R4_P2	19	12	4	CEMBA3C_4C3C_R4	215413	0.1788747844124268	131756	0.109407631364141	snm3C-seq	5154778	True	0.9740874692738664	4C3C	CNU	CNU	c7_c8_c0_c0_r0	MSN D1 Gaba	-12.83638	29.004353
CEMBA3C_4C3C_R4_P2-4-K20-N19	0.0077484318445624	0.7666373299349664	0.0232107495912548	2759180	CNU-1	CEMBA3C_4C3C_R4_P2	18	13	4	CEMBA3C_4C3C_R4	264384	0.1745020220094424	177494	0.117151801525599	snm3C-seq	6305942	True	1.231916201230809	4C3C	CNU	CNU	c10_c1_c0_c0_r0	MSN D2 Gaba	-5.8293314	18.579048
CEMBA3C_4C3C_R4_P2-4-K20-N20	0.007700927204059	0.7782267661119903	0.0222234464193949	3604479	CNU-1	CEMBA3C_4C3C_R4_P2	19	13	4	CEMBA3C_4C3C_R4	335593	0.169488332535368	232349	0.1173458462371391	snm3C-seq	8333528	True	1.6093245373974243	4C3C	CNU	CNU	c10_c1_c3_c0_r0	MSN D2 Gaba	-7.915766	16.52331
CEMBA3C_4C3C_R4_P2-4-K20-N8	0.0077181169438558	0.753179306387855	0.0164463346971822	2377354	CNU-1	CEMBA3C_4C3C_R4_P2	7	13	4	CEMBA3C_4C3C_R4	228947	0.1746086221715816	154666	0.1179575061336896	snm3C-seq	5496994	True	1.0614388726581334	4C3C	CNU	CNU	c1_c1_c1_c0_r0	Oligo NN	-10.334116	54.645172
CEMBA3C_4C3C_R4_P2-4-K20-O19	0.0044787851168141	0.6700250311919598	0.0058100418785154	2378451	CNU-1	CEMBA3C_4C3C_R4_P2	18	14	4	CEMBA3C_4C3C_R4	219932	0.1658255955544999	168940	0.1273783538228962	snm3C-seq	5490980	True	1.061928660230075	4C3C	CNU	CNU	c15_c2_c1_c0_r2	Oligo NN	-33.100555	48.49641
CEMBA3C_4C3C_R4_P2-4-K20-O20	0.0076935464874518	0.7751081226101337	0.0220439779780986	1661592	CNU-1	CEMBA3C_4C3C_R4_P2	19	14	4	CEMBA3C_4C3C_R4	154109	0.1701835135929041	110136	0.1216238600799959	snm3C-seq	3728898	True	0.74186609957868	4C3C	CNU	CNU	c10_c1_c0_c0_r0	MSN D2 Gaba	-6.179751	17.764471
CEMBA3C_4C3C_R4_P2-4-K20-P19	0.0064849506308686	0.7548850661037178	0.0150276968370667	2851960	CNU-1	CEMBA3C_4C3C_R4_P2	18	15	4	CEMBA3C_4C3C_R4	248518	0.1591590860767341	194448	0.1245308829519342	snm3C-seq	6538986	True	1.2733405320646778	4C3C	CNU	CNU	c1_c2_c2_c0_r0	Oligo NN	-7.625974	57.60845
CEMBA3C_4C3C_R4_P2-4-K20-P20	0.0058008643698609	0.7423256702260246	0.0132414358928641	1572212	CNU-1	CEMBA3C_4C3C_R4_P2	19	15	4	CEMBA3C_4C3C_R4	144029	0.1690764999289787	108479	0.1273441434419157	snm3C-seq	3470112	True	0.701959797682461	4C3C	CNU	CNU	c1_c1_c1_c0_r0	Oligo NN	-7.963611	54.507404
CEMBA3C_4C3C_R4_P2-4-K20-P7	0.0137592037409411	0.7168923782153048	0.0229676205316342	1461406	CNU-1	CEMBA3C_4C3C_R4_P2	6	15	4	CEMBA3C_4C3C_R4	137204	0.173527023643	104777	0.132515385529887	snm3C-seq	3141548	True	0.6524872346044519	4C3C	CNU	CNU	c1_c1_c1_c0_r0	Oligo NN	-16.931038	57.860287
CEMBA3C_14B3C_R2_P5-3-M14-A17	0.0060369529450833	0.7312890015833716	0.0112266725732014	1414078	MB-2	CEMBA3C_14B3C_R2_P5	16	0	14	CEMBA3C_14B3C_R2	120775	0.1677568022935212	65933	0.0915811156747566	snm3C-seq	2485608	True	0.8750894225223463	14B3C	MB	MB	c3_c0_c0_c1_r4	CB Granule Glut	-4.143175	0.757808
CEMBA3C_14B3C_R2_P5-3-M14-A18	0.0106802206203374	0.8096246844034145	0.0357649083311703	1150640	MB-2	CEMBA3C_14B3C_R2_P5	17	0	14	CEMBA3C_14B3C_R2	34948	0.0591612002200685	38671	0.0654636252063142	snm3C-seq	2067524	True	0.7120631910906701	14B3C	MB	MB	c28_c4_c1_c1_r0	IC Tfap2d Maf Glut	-18.582823	-41.647537
CEMBA3C_14B3C_R2_P5-3-M14-A5	0.0091110898404604	0.8071634047906816	0.0328030091270127	1585408	MB-2	CEMBA3C_14B3C_R2_P5	4	0	14	CEMBA3C_14B3C_R2	150026	0.1861353217411802	92902	0.1152623122685343	snm3C-seq	2808154	True	0.9811154484988156	14B3C	MB	MB	c0_c1_c1_c1_r1	SCdg Tfap2b Glut	-26.021025	-39.874634
CEMBA3C_14B3C_R2_P5-3-M14-A6	0.0066203284725935	0.7482929776308049	0.0128606759228144	1741038	MB-2	CEMBA3C_14B3C_R2_P5	5	0	14	CEMBA3C_14B3C_R2	78597	0.0876326246638391	66504	0.0741493959138893	snm3C-seq	3093322	True	1.0774256710092802	14B3C	MB	MB	c3_c0_c2_c0_r3	CB Granule Glut	-3.6302185	0.98023486
CEMBA3C_14B3C_R2_P5-3-M14-B17	0.0057719002075032	0.734954169233938	0.0107568177995953	1221492	MB-2	CEMBA3C_14B3C_R2_P5	16	1	14	CEMBA3C_14B3C_R2	105192	0.1690162570013721	54107	0.0869359135445018	snm3C-seq	2118522	True	0.7559093125666801	14B3C	MB	MB	c3_c0_c0_c0_r4	CB Granule Glut	-4.9965057	2.5946028
CEMBA3C_14B3C_R2_P5-3-M14-B18	0.0057119235004919	0.7140026014442501	0.0096031713077815	1633288	MB-2	CEMBA3C_14B3C_R2_P5	17	1	14	CEMBA3C_14B3C_R2	130432	0.1564015367717241	70680	0.0847526728028816	snm3C-seq	2869402	True	1.010745554865204	14B3C	MB	MB	c3_c0_c0_c0_r4	CB Granule Glut	-5.0238433	3.8816152
CEMBA3C_14B3C_R2_P5-3-M14-B5	0.0085650026757752	0.7721260773244283	0.025920175387112	1528861	MB-2	CEMBA3C_14B3C_R2_P5	4	1	14	CEMBA3C_14B3C_R2	145766	0.1872835875356699	74009	0.0950885050692712	snm3C-seq	2707860	True	0.9461218473146016	14B3C	MB	MB	c28_c1_c1_c1_r0	IC Tfap2d Maf Glut	-17.701696	-45.46817
CEMBA3C_14B3C_R2_P5-3-M14-B6	0.0057799733430804	0.7017322461819961	0.0075212059302769	1663146	MB-2	CEMBA3C_14B3C_R2_P5	5	1	14	CEMBA3C_14B3C_R2	148761	0.1753330787508486	83901	0.0988876159764652	snm3C-seq	2942530	True	1.0292229089981957	14B3C	MB	MB	c11_c0_c0_c0_r21	Microglia NN	-24.197498	29.845985
CEMBA3C_14B3C_R2_P5-3-M14-C17	0.0054078183294612	0.7256336663712136	0.0105912585134125	2106904	MB-2	CEMBA3C_14B3C_R2_P5	16	2	14	CEMBA3C_14B3C_R2	204658	0.1882457907347875	104853	0.096444487368755	snm3C-seq	3697464	True	1.3038385468623523	14B3C	MB	MB	c3_c0_c1_c0_r4	CB Granule Glut	2.0086353	2.0524297
CEMBA3C_14B3C_R2_P5-3-M14-C18	0.0068587829774774	0.7391982588977363	0.0133726425423341	1681817	MB-2	CEMBA3C_14B3C_R2_P5	17	2	14	CEMBA3C_14B3C_R2	72624	0.0839716810639372	63430	0.0733410956417374	snm3C-seq	2985534	True	1.0407772890309197	14B3C	MB	MB	c3_c0_c1_c0_r4	CB Granule Glut	-2.1270583	1.2592155
CEMBA3C_14B3C_R2_P5-3-M14-C5	0.0084981699194907	0.8100101007927007	0.0293135030225632	1440216	MB-2	CEMBA3C_14B3C_R2_P5	4	2	14	CEMBA3C_14B3C_R2	57719	0.0784796013406484	56244	0.07647406742673	snm3C-seq	2520238	True	0.8912646881907812	14B3C	MB	MB	c0_c2_c3_c0_r1	SC Lef1 Emx2 Gaba	-32.999344	-0.53232366
CEMBA3C_14B3C_R2_P5-3-M14-C6	0.0091198354274096	0.7981685477811999	0.0318725297938833	1745711	MB-2	CEMBA3C_14B3C_R2_P5	5	2	14	CEMBA3C_14B3C_R2	77585	0.0861464016930596	85961	0.0954466821671341	snm3C-seq	3219070	True	1.080317514932633	14B3C	MB	MB	c28_c0_c3_c3_r0	IC Tfap2d Maf Glut	-17.444893	-41.043293
CEMBA3C_14B3C_R2_P5-3-M14-D17	0.0076547084714018	0.8062761559643039	0.0265114317954601	1550762	MB-2	CEMBA3C_14B3C_R2_P5	16	3	14	CEMBA3C_14B3C_R2	147131	0.1857306601832425	92449	0.1167028960809115	snm3C-seq	2777528	True	0.9596750837291852	14B3C	MB	MB	c0_c1_c0_c1_r3	SCdg-ve Pou4f1 Glut	-29.27869	-32.695415
CEMBA3C_14B3C_R2_P5-3-M14-D18	0.0064883868056142	0.7348780406276563	0.0129998540080312	1829289	MB-2	CEMBA3C_14B3C_R2_P5	17	3	14	CEMBA3C_14B3C_R2	155322	0.1650795202850061	89961	0.095612461366448	snm3C-seq	3329648	True	1.1320390067849726	14B3C	MB	MB	c1_c0_c0_c1_r10	Oligo NN	-11.765284	44.91472
CEMBA3C_14B3C_R2_P5-3-M14-D5	0.0066754501128768	0.7476942480657426	0.013487626935574	1640172	MB-2	CEMBA3C_14B3C_R2_P5	4	3	14	CEMBA3C_14B3C_R2	139847	0.1669735176827375	82205	0.0981505360937985	snm3C-seq	2913072	True	1.015005656206604	14B3C	MB	MB	c3_c0_c1_c0_r4	CB Granule Glut	-1.6472083	0.34972548
CEMBA3C_14B3C_R2_P5-3-M14-D6	0.0075621930883019	0.7444148325815806	0.014880393726615	2257317	MB-2	CEMBA3C_14B3C_R2_P5	5	3	14	CEMBA3C_14B3C_R2	93268	0.0802104591452806	85643	0.0736529608502301	snm3C-seq	4129566	True	1.3969202759535722	14B3C	MB	MB	c3_c0_c1_c0_r4	CB Granule Glut	-1.7154467	2.0917616
CEMBA3C_14B3C_R2_P5-3-M14-E17	0.0065316923116121	0.7371173452651192	0.0137457219331963	1598801	MB-2	CEMBA3C_14B3C_R2_P5	16	4	14	CEMBA3C_14B3C_R2	59702	0.072263490245966	57483	0.0695776056046508	snm3C-seq	2917976	True	0.989403585812204	14B3C	MB	MB	c1_c0_c0_c1_r10	Oligo NN	-11.341833	44.177265
CEMBA3C_14B3C_R2_P5-3-M14-E18	0.0081347341835736	0.7742928159185085	0.0244308004507552	1902888	MB-2	CEMBA3C_14B3C_R2_P5	17	4	14	CEMBA3C_14B3C_R2	148814	0.1527616669985772	87630	0.0899546069528762	snm3C-seq	3339034	True	1.1775850844470408	14B3C	MB	MB	c28_c0_c0_c0_r0	IC Tfap2d Maf Glut	-13.517066	-41.953854
CEMBA3C_14B3C_R2_P5-3-M14-E5	0.0072338854383955	0.7624276632930012	0.0227078823552	631600	MB-2	CEMBA3C_14B3C_R2_P5	4	4	14	CEMBA3C_14B3C_R2	65455	0.2036280036336033	30300	0.0942621420838466	snm3C-seq	1049266	True	0.3908599661865286	14B3C	MB	MB	c28_c1_c0_c0_r0	IC Tfap2d Maf Glut	-17.116539	-45.477127
CEMBA3C_14B3C_R2_P5-3-M14-E6	0.0084225010255709	0.7914133882192954	0.028458637320601	3356023	MB-2	CEMBA3C_14B3C_R2_P5	5	4	14	CEMBA3C_14B3C_R2	330960	0.1901140247580205	195153	0.1121021340149926	snm3C-seq	5967766	True	2.076844579324275	14B3C	MB	MB	c0_c1_c0_c1_r3	SCdg-ve Pou4f1 Glut	-16.127398	-43.351078
CEMBA3C_14B3C_R2_P5-3-M14-F17	0.0089499431854595	0.7874041694005455	0.0316256035530697	1440813	MB-2	CEMBA3C_14B3C_R2_P5	16	5	14	CEMBA3C_14B3C_R2	66462	0.0892242716009273	54163	0.0727130423809249	snm3C-seq	2621014	True	0.8916341362588834	14B3C	MB	MB	c28_c1_c1_c1_r0	IC Tfap2d Maf Glut	-18.118107	-45.196716
CEMBA3C_14B3C_R2_P5-3-M14-F18	0.0061938207391256	0.7185386995270168	0.0102082450391799	1683133	MB-2	CEMBA3C_14B3C_R2_P5	17	5	14	CEMBA3C_14B3C_R2	159987	0.1841914088448993	94450	0.1087393261040006	snm3C-seq	3059894	True	1.0415916837673058	14B3C	MB	MB	c3_c0_c0_c1_r4	CB Granule Glut	-4.18832	3.222136
CEMBA3C_14B3C_R2_P5-3-M14-F5	0.0072717149671223	0.7801167099496001	0.0225040075533391	1665261	MB-2	CEMBA3C_14B3C_R2_P5	4	5	14	CEMBA3C_14B3C_R2	151507	0.177254034829101	89821	0.1050851423523974	snm3C-seq	2925226	True	1.030531757681673	14B3C	MB	MB	c24_c9_c0_c0_r0	SCs Lef1 Gli3 Gaba	-57.06671	-9.8772335
CEMBA3C_14B3C_R2_P5-3-M14-F6	0.0065826072109188	0.7287372320236517	0.0105794788031246	2178041	MB-2	CEMBA3C_14B3C_R2_P5	5	5	14	CEMBA3C_14B3C_R2	202663	0.1805319493883775	109992	0.0979807373675827	snm3C-seq	3980606	True	1.3478610380191147	14B3C	MB	MB	c3_c0_c0_c1_r4	CB Granule Glut	-3.671505	3.7084324
CEMBA3C_14B3C_R2_P5-3-M14-G17	0.0061163142256433	0.7419116381968309	0.0133653298637158	1429700	MB-2	CEMBA3C_14B3C_R2_P5	16	6	14	CEMBA3C_14B3C_R2	137755	0.1887618494290075	68820	0.0943021340619527	snm3C-seq	2492506	True	0.8847569563915134	14B3C	MB	MB	c3_c0_c1_c0_r4	CB Granule Glut	-2.3689837	-0.3434669
CEMBA3C_14B3C_R2_P5-3-M14-G18	0.0108986703408362	0.8008293980446742	0.0416013560221059	1724549	MB-2	CEMBA3C_14B3C_R2_P5	17	6	14	CEMBA3C_14B3C_R2	182160	0.2079342865557288	90925	0.1037902119295105	snm3C-seq	3132122	True	1.067221602006035	14B3C	MB	MB	c28_c1_c0_c0_r0	IC Tfap2d Maf Glut	-16.716719	-48.005672
CEMBA3C_14B3C_R2_P5-3-M14-G5	0.0058957389507087	0.7081454626695913	0.0115323869900144	1224958	MB-2	CEMBA3C_14B3C_R2_P5	4	6	14	CEMBA3C_14B3C_R2	54264	0.0859411253244727	42152	0.0667586303014369	snm3C-seq	2098006	True	0.7580542154210222	14B3C	MB	MB	c1_c0_c0_c0_r17	Oligo NN	-16.428286	53.046135
CEMBA3C_14B3C_R2_P5-3-M14-G6	0.0052571497236241	0.6919042645865445	0.0064992307301569	1510192	MB-2	CEMBA3C_14B3C_R2_P5	5	6	14	CEMBA3C_14B3C_R2	130464	0.1678911301997876	76908	0.0989711417816813	snm3C-seq	2655068	True	0.9345687049638474	14B3C	MB	MB	c20_c3_c1_c1_r0	VLMC NN	-44.876167	35.77717
CEMBA3C_14B3C_R2_P5-3-M14-H17	0.0067031453289578	0.7469769502168203	0.013465358191613	1685447	MB-2	CEMBA3C_14B3C_R2_P5	16	7	14	CEMBA3C_14B3C_R2	147389	0.1708608365618472	82188	0.0952765161263398	snm3C-seq	3029052	True	1.0430236818068177	14B3C	MB	MB	c3_c0_c1_c0_r4	CB Granule Glut	-1.8798469	1.5731238
CEMBA3C_14B3C_R2_P5-3-M14-H18	0.0098032146460807	0.7901858967358029	0.0304877681109823	1620719	MB-2	CEMBA3C_14B3C_R2_P5	17	7	14	CEMBA3C_14B3C_R2	67991	0.0814919312308828	64128	0.0768618576866652	snm3C-seq	2916562	True	1.0029673425235346	14B3C	MB	MB	c28_c1_c0_c0_r0	IC Tfap2d Maf Glut	-17.994392	-46.349808
CEMBA3C_14B3C_R2_P5-3-M14-H5	0.006351012722154	0.7316410834594661	0.0131206055188537	2496199	MB-2	CEMBA3C_14B3C_R2_P5	4	7	14	CEMBA3C_14B3C_R2	216576	0.1676581994796291	121588	0.0941250422869069	snm3C-seq	4509944	True	1.544750248155235	14B3C	MB	MB	c1_c0_c0_c0_r17	Oligo NN	-11.80166	45.129883
CEMBA3C_14B3C_R2_P5-3-M14-H6	0.0059102333796976	0.7436313473899306	0.006802197784551	2029827	MB-2	CEMBA3C_14B3C_R2_P5	5	7	14	CEMBA3C_14B3C_R2	183168	0.1744080089352111	114694	0.1092087710561621	snm3C-seq	3746016	True	1.2561401402541208	14B3C	MB	MB	c11_c1_c0_c0_r0	Microglia NN	-26.248432	34.119823
CEMBA3C_14B3C_R2_P5-3-M14-I18	0.0065619770835276	0.7452847154720912	0.0121655765499407	2005302	MB-2	CEMBA3C_14B3C_R2_P5	17	8	14	CEMBA3C_14B3C_R2	172949	0.1673112791381605	115768	0.1119942420208649	snm3C-seq	3695876	True	1.2409630650946455	14B3C	MB	MB	c27_c0_c0_c0_r2	DCO Il22 Gly-Gaba	-60.348766	3.7558303
CEMBA3C_14B3C_R2_P5-3-M14-I5	0.005759484727547	0.7213616317530319	0.0103464873084562	1873944	MB-2	CEMBA3C_14B3C_R2_P5	4	8	14	CEMBA3C_14B3C_R2	167672	0.1742084762368841	89944	0.0934503506050521	snm3C-seq	3360308	True	1.159673350974427	14B3C	MB	MB	c3_c0_c0_c0_r4	CB Granule Glut	-2.5043986	2.6799302
CEMBA3C_14B3C_R2_P5-3-M14-J17	0.0072859313170585	0.7407634188823856	0.0130431721645533	1545973	MB-2	CEMBA3C_14B3C_R2_P5	16	9	14	CEMBA3C_14B3C_R2	126146	0.158970358617752	74364	0.093714202180414	snm3C-seq	2778364	True	0.9567114542515612	14B3C	MB	MB	c3_c0_c0_c0_r4	CB Granule Glut	-4.5928054	3.7500653
CEMBA3C_14B3C_R2_P5-3-M14-J18	0.0066187897402496	0.7357953085136079	0.012355048332046	1694935	MB-2	CEMBA3C_14B3C_R2_P5	17	9	14	CEMBA3C_14B3C_R2	142933	0.1643590041384988	78852	0.0906721064717658	snm3C-seq	3055562	True	1.0488952450734068	14B3C	MB	MB	c3_c0_c1_c0_r4	CB Granule Glut	-2.7054484	2.343221
CEMBA3C_14B3C_R2_P5-3-M14-J5	0.0061289053952411	0.7471587854717017	0.0105191790805978	1502180	MB-2	CEMBA3C_14B3C_R2_P5	4	9	14	CEMBA3C_14B3C_R2	138341	0.1790094382348145	65453	0.0846943766546672	snm3C-seq	2664142	True	0.9296105509912594	14B3C	MB	MB	c4_c1_c1_c1_r1	Astro-NT NN	-44.931892	25.008463
CEMBA3C_14B3C_R2_P5-3-M14-J6	0.0059425730822023	0.7397720060538007	0.0122983670714452	1579567	MB-2	CEMBA3C_14B3C_R2_P5	5	9	14	CEMBA3C_14B3C_R2	154518	0.1906354019902731	72106	0.0889602266137967	snm3C-seq	2852152	True	0.9775007983048708	14B3C	MB	MB	c1_c0_c0_c0_r17	Oligo NN	-12.378275	53.061478
CEMBA3C_14B3C_R2_P5-3-M14-K17	0.0062861656001676	0.7482601658994991	0.0140431748706375	1324457	MB-2	CEMBA3C_14B3C_R2_P5	16	10	14	CEMBA3C_14B3C_R2	128564	0.1889124646608321	67557	0.0992685306547076	snm3C-seq	2346616	True	0.8196282745970727	14B3C	MB	MB	c1_c2_c0_c0_r4	Oligo NN	-6.7076554	57.407696
CEMBA3C_14B3C_R2_P5-3-M14-K18	0.0084557910063252	0.7680434311921188	0.0242939411416605	1805444	MB-2	CEMBA3C_14B3C_R2_P5	17	10	14	CEMBA3C_14B3C_R2	159431	0.1728086348496131	110568	0.1198456080564759	snm3C-seq	3232322	True	1.1172827434953625	14B3C	MB	MB	c28_c4_c0_c0_r0	IC Tfap2d Maf Glut	-15.115507	-43.344624
CEMBA3C_14B3C_R2_P5-3-M14-K5	0.0064858003892213	0.7369847186407056	0.011987468944894	1655330	MB-2	CEMBA3C_14B3C_R2_P5	4	10	14	CEMBA3C_14B3C_R2	152616	0.1798516556166521	81595	0.0961563390472868	snm3C-seq	2969038	True	1.0243860478586864	14B3C	MB	MB	c3_c0_c1_c0_r4	CB Granule Glut	-3.35165	1.8398513
CEMBA3C_14B3C_R2_P5-3-M14-K6	0.0072827169717345	0.7689365571545357	0.0220644293191122	1950631	MB-2	CEMBA3C_14B3C_R2_P5	5	10	14	CEMBA3C_14B3C_R2	171206	0.1736474836196928	120776	0.1224983264701706	snm3C-seq	4111988	True	1.2071304095984712	14B3C	MB	MB	c36_c1_c1_c1_r0	CB MLI Megf11 Gaba	-16.022673	9.841282
CEMBA3C_14B3C_R2_P5-3-M14-L17	0.0095117616493284	0.7882594709063134	0.0295021293955118	1660130	MB-2	CEMBA3C_14B3C_R2_P5	16	11	14	CEMBA3C_14B3C_R2	145010	0.170363895683394	85845	0.1008543453895659	snm3C-seq	2989374	True	1.0273564845871463	14B3C	MB	MB	c28_c4_c1_c1_r0	IC Tfap2d Maf Glut	-17.2378	-42.287853
CEMBA3C_14B3C_R2_P5-3-M14-L18	0.0089760638297872	0.7785133874770762	0.0260655522826382	2570956	MB-2	CEMBA3C_14B3C_R2_P5	17	11	14	CEMBA3C_14B3C_R2	117226	0.0880819671884791	106097	0.0797197931584808	snm3C-seq	4685906	True	1.5910129436780442	14B3C	MB	MB	c28_c0_c2_c2_r0	IC Tfap2d Maf Glut	-14.278964	-41.128742
CEMBA3C_14B3C_R2_P5-3-M14-L5	0.0053139888020495	0.7580229377259159	0.0090593549011204	1831742	MB-2	CEMBA3C_14B3C_R2_P5	4	11	14	CEMBA3C_14B3C_R2	167559	0.1786272822927027	93417	0.0995877561332868	snm3C-seq	3247578	True	1.1335570237214123	14B3C	MB	MB	c4_c1_c1_c0_r0	Astro-NT NN	-45.263313	25.314077
CEMBA3C_14B3C_R2_P5-3-M14-L6	0.0068959585263769	0.7468042837767842	0.0118919901431635	4488619	MB-2	CEMBA3C_14B3C_R2_P5	5	11	14	CEMBA3C_14B3C_R2	359379	0.1529597786763141	225688	0.0960578846563098	snm3C-seq	8181764	True	2.777741403679876	14B3C	MB	MB	c27_c0_c0_c0_r2	DCO Il22 Gly-Gaba	-60.021793	2.6546323
CEMBA3C_14B3C_R2_P5-3-M14-M17	0.0084031323243518	0.7670581366688836	0.0292102035236635	748377	MB-2	CEMBA3C_14B3C_R2_P5	16	12	14	CEMBA3C_14B3C_R2	81110	0.2144762902027357	43096	0.1139572210895956	snm3C-seq	1264050	True	0.4631263599030647	14B3C	MB	MB	c28_c1_c1_c1_r0	IC Tfap2d Maf Glut	-18.361422	-44.539665
CEMBA3C_14B3C_R2_P5-3-M14-M18	0.005763765157614	0.7290142244678026	0.0120232885231839	2147352	MB-2	CEMBA3C_14B3C_R2_P5	17	12	14	CEMBA3C_14B3C_R2	225461	0.2025847274112651	105102	0.0944378851348072	snm3C-seq	3947246	True	1.3288694270275088	14B3C	MB	MB	c3_c0_c1_c0_r4	CB Granule Glut	0.2860446	1.3343868
CEMBA3C_14B3C_R2_P5-3-M14-M5	0.0054199656370583	0.6944393874554624	0.0099041479393889	907496	MB-2	CEMBA3C_14B3C_R2_P5	4	12	14	CEMBA3C_14B3C_R2	87630	0.1891957829829587	46678	0.1007791938614464	snm3C-seq	1494466	True	0.5615957186105287	14B3C	MB	MB	c3_c0_c0_c1_r4	CB Granule Glut	-2.895327	2.8530402
CEMBA3C_14B3C_R2_P5-3-M14-M6	0.0053877716989501	0.7285334362680124	0.0114416574924134	758275	MB-2	CEMBA3C_14B3C_R2_P5	5	12	14	CEMBA3C_14B3C_R2	65531	0.1697346916045679	32382	0.083874025782288	snm3C-seq	1302354	True	0.4692516479735433	14B3C	MB	MB	c1_c0_c0_c0_r17	Oligo NN	-16.914803	55.32861
CEMBA3C_14B3C_R2_P5-3-M14-N17	0.0051081908132942	0.7159923274602551	0.0085557831602176	3025134	MB-2	CEMBA3C_14B3C_R2_P5	16	13	14	CEMBA3C_14B3C_R2	279658	0.177007584556443	151508	0.0958959340372081	snm3C-seq	5440282	True	1.8720769046069	14B3C	MB	MB	c1_c1_c3_c1_r2	Oligo NN	-23.141384	49.810856
CEMBA3C_14B3C_R2_P5-3-M14-N18	0.0079698018629316	0.7732237875485528	0.0232032231083827	1807916	MB-2	CEMBA3C_14B3C_R2_P5	17	13	14	CEMBA3C_14B3C_R2	146804	0.1588846342830796	120268	0.1301649627800157	snm3C-seq	3241758	True	1.118812518410519	14B3C	MB	MB	c38_c3_c1_c1_r0	SCsg Pde5a Glut	-45.462505	-49.275043
CEMBA3C_14B3C_R2_P5-3-M14-N5	0.0071323120192203	0.7413107128486595	0.0130073247689319	1829333	MB-2	CEMBA3C_14B3C_R2_P5	4	13	14	CEMBA3C_14B3C_R2	76900	0.0813642962041281	66624	0.0704917408362006	snm3C-seq	3330476	True	1.1320662357883169	14B3C	MB	MB	c3_c0_c1_c0_r4	CB Granule Glut	-2.0315762	2.4727676
CEMBA3C_14B3C_R2_P5-3-M14-N6	0.0077843608750971	0.7795828540485457	0.0186945657347611	4012725	MB-2	CEMBA3C_14B3C_R2_P5	5	13	14	CEMBA3C_14B3C_R2	115347	0.0544734310559053	141986	0.0670538859433168	snm3C-seq	7417466	True	2.4832386919186797	14B3C	MB	MB	c24_c2_c0_c0_r0	SCs Dmbx1 Gaba	-52.396057	-3.9060688
CEMBA3C_14B3C_R2_P5-3-M14-O17	0.006551090771404	0.7240808586799687	0.0098096470317443	1668212	MB-2	CEMBA3C_14B3C_R2_P5	16	14	14	CEMBA3C_14B3C_R2	141009	0.1646501233045622	86131	0.1005714512573328	snm3C-seq	3020282	True	1.032357957428691	14B3C	MB	MB	c4_c7_c0_c0_r0	Bergmann NN	-43.175068	29.579939
CEMBA3C_14B3C_R2_P5-3-M14-O18	0.0069527934542159	0.7464431126767007	0.0129775829024487	1763121	MB-2	CEMBA3C_14B3C_R2_P5	17	14	14	CEMBA3C_14B3C_R2	150634	0.1669859302320425	85087	0.0943235381497789	snm3C-seq	3211116	True	1.0910915364831515	14B3C	MB	MB	c3_c0_c1_c0_r4	CB Granule Glut	-2.7255945	1.7714775
CEMBA3C_14B3C_R2_P5-3-M14-O5	0.0092790560556367	0.8111480612390715	0.0307818709193709	1666472	MB-2	CEMBA3C_14B3C_R2_P5	4	14	14	CEMBA3C_14B3C_R2	74361	0.08666520594947	71585	0.0834298727544386	snm3C-seq	2983596	True	1.0312811741146242	14B3C	MB	MB	c0_c2_c5_c0_r1	IC Six3 En2 Gaba	-37.873825	-5.8566446
CEMBA3C_14B3C_R2_P5-3-M14-P17	0.0069308814935564	0.7493770612071154	0.0138911358651881	1587099	MB-2	CEMBA3C_14B3C_R2_P5	16	15	14	CEMBA3C_14B3C_R2	134605	0.1659354355150279	77097	0.0950419692574726	snm3C-seq	2817930	True	0.9821619086046126	14B3C	MB	MB	c3_c0_c0_c1_r4	CB Granule Glut	-2.9768167	1.5414515
CEMBA3C_14B3C_R2_P5-3-M14-P5	0.0097193599599777	0.8119132509582484	0.0370154804793654	1367406	MB-2	CEMBA3C_14B3C_R2_P5	4	15	14	CEMBA3C_14B3C_R2	120720	0.1735180819870062	69840	0.1003852124417869	snm3C-seq	2443458	True	0.8462068760659536	14B3C	MB	MB	c0_c1_c1_c1_r1	SCdg Tfap2b Glut	-27.763525	-40.767147
CEMBA3C_14B3C_R2_P5-3-M14-P6	0.0064682290198798	0.7356180392752579	0.0126948920316011	1762498	MB-2	CEMBA3C_14B3C_R2_P5	5	15	14	CEMBA3C_14B3C_R2	154737	0.1712783809152734	84622	0.0936680894020969	snm3C-seq	3163266	True	1.0907059985494367	14B3C	MB	MB	c3_c0_c1_c0_r4	CB Granule Glut	-2.8408368	0.92821705
CEMBA3C_4C3C_R4_P4-1-I24-A13	0.0071524923318718	0.7644220119687272	0.0232527944070989	2779431	CNU-1	CEMBA3C_4C3C_R4_P4	12	0	4	CEMBA3C_4C3C_R4	280743	0.1900030523067927	161789	0.1094965994865898	snm3C-seq	5445062	True	1.24415413211996	4C3C	CNU	CNU	c7_c7_c1_c0_r0	MSN D1 Gaba	-16.695074	20.603062
CEMBA3C_4C3C_R4_P4-1-I24-A14	0.0059735543783517	0.7057688718024075	0.01194572690975	2540541	CNU-1	CEMBA3C_4C3C_R4_P4	13	0	4	CEMBA3C_4C3C_R4	215382	0.1592317792274617	155180	0.1147244779067773	snm3C-seq	4991206	True	1.1372200220009692	4C3C	CNU	CNU	c1_c1_c2_c1_r0	Oligo NN	-18.411352	48.565983
CEMBA3C_4C3C_R4_P4-1-I24-B13	0.0053502093988577	0.7312344171052962	0.0113568164079586	1993682	CNU-1	CEMBA3C_4C3C_R4_P4	12	1	4	CEMBA3C_4C3C_R4	161046	0.1511286366084784	137361	0.1289021810735889	snm3C-seq	3952756	True	0.8924300327776391	4C3C	CNU	CNU	c1_c1_c2_c1_r0	Oligo NN	-13.9605465	50.293034
CEMBA3C_4C3C_R4_P4-1-I24-B14	0.0061856614191945	0.7338501016559233	0.0128159826834991	2753060	CNU-1	CEMBA3C_4C3C_R4_P4	13	1	4	CEMBA3C_4C3C_R4	246807	0.1695156577749022	199480	0.1370098231125434	snm3C-seq	5406756	True	1.2323497057398358	4C3C	CNU	CNU	c1_c2_c2_c0_r0	Oligo NN	-6.384558	58.262
CEMBA3C_4C3C_R4_P4-1-I24-C13	0.0081706856431559	0.7762953020980035	0.0296897698086879	1893754	CNU-1	CEMBA3C_4C3C_R4_P4	12	2	4	CEMBA3C_4C3C_R4	191369	0.1903920981444209	107978	0.1074267931244783	snm3C-seq	3589534	True	0.8476993544069642	4C3C	CNU	CNU	c8_c3_c2_c0_r0	IT EP-CLA Glut	39.18625	15.196736
CEMBA3C_4C3C_R4_P4-1-I24-C14	0.0046678094648675	0.7466313445462759	0.0074463001578133	1875547	CNU-1	CEMBA3C_4C3C_R4_P4	13	2	4	CEMBA3C_4C3C_R4	151800	0.1522498984499195	110149	0.1104754549694346	snm3C-seq	3649694	True	0.8395493718085446	4C3C	CNU	CNU	c4_c1_c0_c0_r0	Astro-NT NN	-39.07111	23.130753
CEMBA3C_4C3C_R4_P4-1-I24-D13	0.0078936094120033	0.7736280958373899	0.024518518559266	2911579	CNU-1	CEMBA3C_4C3C_R4_P4	12	3	4	CEMBA3C_4C3C_R4	254667	0.1644524805062719	180004	0.1162384773097848	snm3C-seq	5835662	True	1.303307419340038	4C3C	CNU	CNU	c10_c1_c0_c0_r0	MSN D2 Gaba	-3.430125	20.358221
CEMBA3C_4C3C_R4_P4-1-I24-E13	0.0068503604662347	0.7344185690020496	0.0139688148509609	2546665	CNU-1	CEMBA3C_4C3C_R4_P4	12	4	4	CEMBA3C_4C3C_R4	231043	0.1701553059426911	154668	0.1139077178687264	snm3C-seq	5052930	True	1.1399613024663242	4C3C	CNU	CNU	c1_c1_c1_c0_r0	Oligo NN	-14.231537	53.42886
CEMBA3C_4C3C_R4_P4-1-I24-E14	0.0074886832407042	0.7697488784587542	0.0211118024662114	3045150	CNU-1	CEMBA3C_4C3C_R4_P4	13	4	4	CEMBA3C_4C3C_R4	290183	0.1791219915680574	180640	0.1115041079486182	snm3C-seq	5972312	True	1.3630976827361776	4C3C	CNU	CNU	c7_c3_c0_c0_r0	MSN D1 Gaba	-13.003062	25.406458
CEMBA3C_4C3C_R4_P4-1-I24-F13	0.0055712042889742	0.7337498775704875	0.0071981534570528	2345711	CNU-1	CEMBA3C_4C3C_R4_P4	12	5	4	CEMBA3C_4C3C_R4	185284	0.1476284191320006	135875	0.1082608938146876	snm3C-seq	4681086	True	1.0500084489988215	4C3C	CNU	CNU	c4_c2_c0_c0_r0	MOB-STR-CTX Inh IMN	-37.770264	25.728373
CEMBA3C_4C3C_R4_P4-1-I24-F14	0.0062042132566861	0.7004955258834279	0.0102069672537362	2503756	CNU-1	CEMBA3C_4C3C_R4_P4	13	5	4	CEMBA3C_4C3C_R4	222792	0.1671142208207193	168358	0.1262837803374208	snm3C-seq	4879480	True	1.1207539864166958	4C3C	CNU	CNU	c1_c1_c3_c0_r4	Oligo NN	-23.881506	44.423676
CEMBA3C_4C3C_R4_P4-1-I24-G13	0.0065740089662978	0.7470303860620882	0.0147001414394698	2990072	CNU-1	CEMBA3C_4C3C_R4_P4	12	6	4	CEMBA3C_4C3C_R4	268181	0.1684981615937713	202459	0.1272050193642105	snm3C-seq	5843942	True	1.3384431684528932	4C3C	CNU	CNU	c1_c2_c0_c0_r4	Oligo NN	-5.7242928	56.64277
CEMBA3C_4C3C_R4_P4-1-I24-G14	0.0057833438462738	0.7449705694953209	0.013333247219339	3161364	CNU-1	CEMBA3C_4C3C_R4_P4	13	6	4	CEMBA3C_4C3C_R4	339320	0.1982823554298289	207592	0.1213068216680097	snm3C-seq	6386126	True	1.4151184482490429	4C3C	CNU	CNU	c1_c1_c1_c0_r0	Oligo NN	-7.3094435	52.784626
CEMBA3C_4C3C_R4_P4-1-I24-H13	0.0061825501758126	0.7618969827437287	0.0132035601674052	3004346	CNU-1	CEMBA3C_4C3C_R4_P4	12	7	4	CEMBA3C_4C3C_R4	246956	0.1542388580043931	215308	0.1344727807350697	snm3C-seq	5966998	True	1.3448326258928802	4C3C	CNU	CNU	c37_c0_c1_c1_r0	MOB-out Frmd7 Gaba	-57.914307	28.246826
CEMBA3C_4C3C_R4_P4-1-I24-H14	0.0056564488036723	0.6901629570822633	0.007074636499946	3359245	CNU-1	CEMBA3C_4C3C_R4_P4	13	7	4	CEMBA3C_4C3C_R4	330103	0.1841228530583582	222230	0.1239541041285869	snm3C-seq	6657780	True	1.503695737564025	4C3C	CNU	CNU	c11_c0_c2_c0_r0	Microglia NN	-24.788254	26.124306
CEMBA3C_4C3C_R4_P4-1-I24-I14	0.0060575972536511	0.7478626776126425	0.0082393523186543	3196063	CNU-1	CEMBA3C_4C3C_R4_P4	13	8	4	CEMBA3C_4C3C_R4	259856	0.1522400773808163	218953	0.1282765133872679	snm3C-seq	6400372	True	1.4306507295794413	4C3C	CNU	CNU	c4_c2_c0_c1_r0	Astro-TE NN	-38.213837	22.992508
CEMBA3C_4C3C_R4_P4-1-I24-J13	0.0109545714428639	0.8135525340516933	0.0454783782801104	2518835	CNU-1	CEMBA3C_4C3C_R4_P4	12	9	4	CEMBA3C_4C3C_R4	210057	0.157115161089096	180328	0.134878927000169	snm3C-seq	4978514	True	1.1275037852633794	4C3C	CNU	CNU	c13_c13_c0_c0_r1	PAL-STR Gaba-Chol	-10.29268	-36.316048
CEMBA3C_4C3C_R4_P4-1-I24-J14	0.0070640907057414	0.7703724771289975	0.0198367229168422	3133400	CNU-1	CEMBA3C_4C3C_R4_P4	13	9	4	CEMBA3C_4C3C_R4	266712	0.1615749914733195	183095	0.1109195426670245	snm3C-seq	6125446	True	1.402600948749828	4C3C	CNU	CNU	c10_c0_c0_c1_r0	MSN D2 Gaba	-2.9903634	18.040483
CEMBA3C_4C3C_R4_P4-1-I24-K13	0.0053922941531662	0.7332627726901015	0.0063844656572237	2993868	CNU-1	CEMBA3C_4C3C_R4_P4	12	10	4	CEMBA3C_4C3C_R4	280397	0.174431024668817	200291	0.1245982102588188	snm3C-seq	6015102	True	1.340142368427826	4C3C	CNU	CNU	c4_c5_c0_c0_r0	DG-PIR Ex IMN	-36.30477	32.05325
CEMBA3C_4C3C_R4_P4-1-I24-K2	0.0081033393941595	0.7666577067929505	0.0222190050595591	2980882	CNU-1	CEMBA3C_4C3C_R4_P4	1	10	4	CEMBA3C_4C3C_R4	266557	0.1681166385375908	184446	0.1163294961741934	snm3C-seq	5947236	True	1.3343294572385538	4C3C	CNU	CNU	c10_c0_c3_c0_r0	MSN D2 Gaba	-2.2727017	21.499262
CEMBA3C_4C3C_R4_P4-1-I24-L1	0.0065420518557721	0.7775731051470144	0.0170260230097946	2934949	CNU-1	CEMBA3C_4C3C_R4_P4	0	11	4	CEMBA3C_4C3C_R4	243189	0.1559465653652149	206430	0.1323746118794078	snm3C-seq	5920004	True	1.31376851086116	4C3C	CNU	CNU	c21_c1_c1_c0_r0	STR-PAL Chst9 Gaba	-24.181944	7.158879
CEMBA3C_4C3C_R4_P4-1-I24-L13	0.0082021921916944	0.6862960940072771	0.0099235325717269	3168913	CNU-1	CEMBA3C_4C3C_R4_P4	12	11	4	CEMBA3C_4C3C_R4	258097	0.1528039344658283	188360	0.1115167905709226	snm3C-seq	6350518	True	1.418497600148613	4C3C	CNU	CNU	c11_c0_c0_c0_r0	Microglia NN	-24.270452	29.38864
CEMBA3C_4C3C_R4_P4-1-I24-L14	0.0056168329781642	0.7265452579864073	0.0119679927906864	1888503	CNU-1	CEMBA3C_4C3C_R4_P4	13	11	4	CEMBA3C_4C3C_R4	171674	0.1709847604307038	120002	0.1195202140172962	snm3C-seq	3653584	True	0.8453488541255174	4C3C	CNU	CNU	c1_c1_c1_c0_r0	Oligo NN	-13.81635	50.764385
CEMBA3C_4C3C_R4_P4-1-I24-M1	0.0044077981833326	0.6983269847108485	0.0058372399842123	1859815	CNU-1	CEMBA3C_4C3C_R4_P4	0	12	4	CEMBA3C_4C3C_R4	163261	0.1636632843529395	91432	0.0916572936277369	snm3C-seq	3615920	True	0.8325072711748137	4C3C	CNU	CNU	c11_c0_c1_c0_r0	Microglia NN	-26.14299	32.40114
CEMBA3C_4C3C_R4_P4-1-I24-M13	0.0071236095706868	0.7738637099282909	0.0214889781547907	2171267	CNU-1	CEMBA3C_4C3C_R4_P4	12	12	4	CEMBA3C_4C3C_R4	199604	0.1728957553037048	137860	0.1194134828268409	snm3C-seq	4244150	True	0.9719222423530964	4C3C	CNU	CNU	c10_c0_c2_c0_r0	MSN D2 Gaba	-2.6092727	20.653694
CEMBA3C_4C3C_R4_P4-1-I24-M14	0.0073131425522389	0.784629457658755	0.0201242046008113	2706010	CNU-1	CEMBA3C_4C3C_R4_P4	13	12	4	CEMBA3C_4C3C_R4	249745	0.1724903617569988	161849	0.1117835895013253	snm3C-seq	5439346	True	1.211288757683833	4C3C	CNU	CNU	c10_c2_c0_c1_r0	MSN D2 Gaba	-5.8902397	16.108526
CEMBA3C_4C3C_R4_P4-1-I24-N13	0.009711221194807	0.7787559505344043	0.0277676629437595	2819905	CNU-1	CEMBA3C_4C3C_R4_P4	12	13	4	CEMBA3C_4C3C_R4	290679	0.1943422073975718	168944	0.11295260368508	snm3C-seq	5528714	True	1.2622714713679657	4C3C	CNU	CNU	c29_c0_c0_c0_r0	Car3 Glut	58.69231	21.206644
CEMBA3C_4C3C_R4_P4-1-I24-N14	0.0162449233154982	0.7863617645998793	0.0338077371909296	3313180	CNU-1	CEMBA3C_4C3C_R4_P4	13	13	4	CEMBA3C_4C3C_R4	278103	0.1582242436069504	194756	0.1108047046882458	snm3C-seq	6617828	True	1.4830757041485143	4C3C	CNU	CNU	c7_c7_c0_c0_r0	MSN D1 Gaba	-16.1818	19.082485
CEMBA3C_4C3C_R4_P4-1-I24-O13	0.0077652696800843	0.7740398795369472	0.0215954606966457	2860718	CNU-1	CEMBA3C_4C3C_R4_P4	12	14	4	CEMBA3C_4C3C_R4	254906	0.1666106735514232	173490	0.1133958626098892	snm3C-seq	5761614	True	1.2805405568729529	4C3C	CNU	CNU	c10_c2_c0_c0_r0	MSN D2 Gaba	-1.9637688	16.212465
CEMBA3C_4C3C_R4_P4-1-I24-O14	0.0079916394859027	0.7784146896118825	0.023450214325649	3183964	CNU-1	CEMBA3C_4C3C_R4_P4	13	14	4	CEMBA3C_4C3C_R4	285544	0.1688854978988676	191118	0.1130370751528163	snm3C-seq	6305614	True	1.4252348653811506	4C3C	CNU	CNU	c7_c0_c0_c1_r0	MSN D1 Gaba	-11.112176	31.011417
CEMBA3C_4C3C_R4_P4-1-I24-P1	0.0060254104513327	0.7222816424509582	0.0069294835603228	3041163	CNU-1	CEMBA3C_4C3C_R4_P4	0	15	4	CEMBA3C_4C3C_R4	228729	0.141459513816993	208415	0.1288961372286356	snm3C-seq	5902942	True	1.361312985607606	4C3C	CNU	CNU	c4_c5_c0_c0_r0	DG-PIR Ex IMN	-36.08798	32.419674
CEMBA3C_4C3C_R4_P4-1-I24-P13	0.0072275653051009	0.7818491513351296	0.0211231439014436	2751273	CNU-1	CEMBA3C_4C3C_R4_P4	12	15	4	CEMBA3C_4C3C_R4	241618	0.1656752718593127	151981	0.1042119936943861	snm3C-seq	5390744	True	1.2315497925798766	4C3C	CNU	CNU	c7_c3_c0_c0_r0	MSN D1 Gaba	-13.566575	25.36672
CEMBA3C_4C3C_R4_P4-1-I24-P14	0.0080861525536619	0.7657036286757022	0.0245332277234834	2704439	CNU-1	CEMBA3C_4C3C_R4_P4	13	15	4	CEMBA3C_4C3C_R4	239040	0.1663590583008326	175690	0.1222708456863842	snm3C-seq	5386000	True	1.2105855324044283	4C3C	CNU	CNU	c10_c0_c2_c1_r0	MSN D2 Gaba	-2.0693367	22.631308
CEMBA3C_4C3C_R4_P4-3-I24-A17	0.0057194324714767	0.7353986242262169	0.0129885516675814	1911415	CNU-1	CEMBA3C_4C3C_R4_P4	16	0	4	CEMBA3C_4C3C_R4	108731	0.1063599183404366	104022	0.1017536068426566	snm3C-seq	3886056	True	0.8556049315295373	4C3C	CNU	CNU	c1_c1_c0_c1_r0	Oligo NN	-8.663635	50.15643
CEMBA3C_4C3C_R4_P4-3-I24-A18	0.0077731840589555	0.7614685839375357	0.022269209485553	2703931	CNU-1	CEMBA3C_4C3C_R4_P4	17	0	4	CEMBA3C_4C3C_R4	249157	0.1722247298501344	166273	0.1149328435740172	snm3C-seq	5533918	True	1.2103581368334944	4C3C	CNU	CNU	c21_c2_c0_c1_r0	MSN D1 Sema5a Gaba	-21.47857	9.916506
CEMBA3C_4C3C_R4_P4-3-I24-B17	0.0077593609240034	0.7648057853503534	0.0212596374355677	2803108	CNU-1	CEMBA3C_4C3C_R4_P4	16	1	4	CEMBA3C_4C3C_R4	243829	0.1624708896522083	161928	0.1078976914952807	snm3C-seq	5705976	True	1.254752645767611	4C3C	CNU	CNU	c10_c2_c0_c0_r0	MSN D2 Gaba	-1.3579596	16.378296
CEMBA3C_4C3C_R4_P4-3-I24-B18	0.0070350970513114	0.7654853967122195	0.0178045605861126	2753864	CNU-1	CEMBA3C_4C3C_R4_P4	17	1	4	CEMBA3C_4C3C_R4	242976	0.1660006627018422	161980	0.1106643756767928	snm3C-seq	5573678	True	1.232709599517456	4C3C	CNU	CNU	c10_c1_c0_c0_r0	MSN D2 Gaba	-6.1319284	16.287275
CEMBA3C_4C3C_R4_P4-3-I24-B5	0.0054072066191881	0.6677984768943823	0.0066636481467472	2384632	CNU-1	CEMBA3C_4C3C_R4_P4	4	1	4	CEMBA3C_4C3C_R4	205513	0.1607747051281148	141715	0.1108649444912526	snm3C-seq	4824208	True	1.0674306202908022	4C3C	CNU	CNU	c11_c0_c2_c0_r0	Microglia NN	-24.029291	25.167961
CEMBA3C_4C3C_R4_P4-3-I24-C17	0.0052184061784276	0.6866462594105228	0.0078746151898548	2962910	CNU-1	CEMBA3C_4C3C_R4_P4	16	2	4	CEMBA3C_4C3C_R4	245010	0.1535106131026298	193049	0.1209545338918803	snm3C-seq	6037488	True	1.326284667473145	4C3C	CNU	CNU	c1_c1_c3_c0_r4	Oligo NN	-25.074043	44.924404
CEMBA3C_4C3C_R4_P4-3-I24-C18	0.0079405596452998	0.7726042139680622	0.0249174221125524	2728275	CNU-1	CEMBA3C_4C3C_R4_P4	17	2	4	CEMBA3C_4C3C_R4	223618	0.1530245579171174	179518	0.1228463835119046	snm3C-seq	5674646	True	1.2212552190752657	4C3C	CNU	CNU	c7_c0_c3_c0_r0	MSN D1 Gaba	-8.855583	31.765873
CEMBA3C_4C3C_R4_P4-3-I24-D17	0.0074150198181105	0.7841197242664479	0.0216081235673886	2904544	CNU-1	CEMBA3C_4C3C_R4_P4	16	3	4	CEMBA3C_4C3C_R4	265168	0.1704118526363684	172294	0.1107258030310235	snm3C-seq	6022576	True	1.300158348785862	4C3C	CNU	CNU	c10_c2_c0_c0_r0	MSN D2 Gaba	-2.9923537	15.77372
CEMBA3C_4C3C_R4_P4-3-I24-D18	0.0051805842829886	0.7269671972823001	0.0060425063923894	3047320	CNU-1	CEMBA3C_4C3C_R4_P4	17	3	4	CEMBA3C_4C3C_R4	254168	0.1544626611518215	232269	0.1411542280817114	snm3C-seq	6342270	True	1.3640690378324904	4C3C	CNU	CNU	c4_c5_c0_c0_r0	DG-PIR Ex IMN	-36.141724	32.21236
CEMBA3C_4C3C_R4_P4-3-I24-D6	0.0113753495609077	0.8064880101090217	0.0436160574505276	3122497	CNU-1	CEMBA3C_4C3C_R4_P4	5	3	4	CEMBA3C_4C3C_R4	259608	0.1562767313164464	245557	0.1478184235920026	snm3C-seq	6500306	True	1.397720448927201	4C3C	CNU	CNU	c13_c2_c4_c4_r0	STR Prox1 Lhx6 Gaba	11.105504	-28.956097
CEMBA3C_4C3C_R4_P4-3-I24-E17	0.0069181373278754	0.7667357583861013	0.021468006917065	2894840	CNU-1	CEMBA3C_4C3C_R4_P4	16	4	4	CEMBA3C_4C3C_R4	271701	0.1748926638043681	182528	0.1174924204875348	snm3C-seq	6014962	True	1.2958145562261287	4C3C	CNU	CNU	c10_c0_c2_c0_r0	MSN D2 Gaba	-1.9840653	21.193989
CEMBA3C_4C3C_R4_P4-3-I24-E18	0.0060506442016946	0.7346011172053386	0.0114237208210276	3880231	CNU-1	CEMBA3C_4C3C_R4_P4	17	4	4	CEMBA3C_4C3C_R4	322856	0.1545158863404464	253791	0.1214620180830718	snm3C-seq	7985744	True	1.7369042196873985	4C3C	CNU	CNU	c1_c1_c0_c0_r0	Oligo NN	-16.132978	46.13247
CEMBA3C_4C3C_R4_P4-3-I24-F17	0.0076199127546447	0.7772692198205714	0.0241293697873945	2813589	CNU-1	CEMBA3C_4C3C_R4_P4	16	5	4	CEMBA3C_4C3C_R4	265107	0.1751386339943634	170816	0.1128468162077244	snm3C-seq	5827752	True	1.2594442461198951	4C3C	CNU	CNU	c7_c0_c0_c1_r0	MSN D1 Gaba	-9.630359	31.521427
CEMBA3C_4C3C_R4_P4-3-I24-F18	0.0078449820034052	0.7823108401552176	0.023762020602349	3523280	CNU-1	CEMBA3C_4C3C_R4_P4	17	5	4	CEMBA3C_4C3C_R4	328583	0.173770047918803	225723	0.1193728723834646	snm3C-seq	7334514	True	1.577122573150984	4C3C	CNU	CNU	c7_c3_c2_c0_r0	MSN D1 Gaba	-10.742544	27.512188
CEMBA3C_4C3C_R4_P4-3-I24-F5	0.0059849685213674	0.7037594230795027	0.0122180771810161	3015635	CNU-1	CEMBA3C_4C3C_R4_P4	4	5	4	CEMBA3C_4C3C_R4	288456	0.1780443123293353	188552	0.1163803532542947	snm3C-seq	6167064	True	1.3498859105390908	4C3C	CNU	CNU	c1_c1_c0_c0_r0	Oligo NN	-19.025043	45.86949
CEMBA3C_4C3C_R4_P4-3-I24-G17	0.0057914575476566	0.6889868131248414	0.008237643867365	4036135	CNU-1	CEMBA3C_4C3C_R4_P4	16	6	4	CEMBA3C_4C3C_R4	335664	0.1551571359829822	307624	0.1421959423698368	snm3C-seq	8029126	True	1.8066913832521816	4C3C	CNU	CNU	c11_c0_c0_c0_r0	Microglia NN	-25.837759	24.978222
CEMBA3C_4C3C_R4_P4-3-I24-G18	0.0066420815936745	0.7491678097102008	0.0148368297571635	3311875	CNU-1	CEMBA3C_4C3C_R4_P4	17	6	4	CEMBA3C_4C3C_R4	272479	0.1527055056118694	226145	0.1267385250481549	snm3C-seq	7001576	True	1.4824915482034966	4C3C	CNU	CNU	c1_c1_c0_c0_r0	Oligo NN	-11.964281	47.26684
CEMBA3C_4C3C_R4_P4-3-I24-G5	0.0073635911567417	0.7575266638515814	0.0213991184606475	1403197	CNU-1	CEMBA3C_4C3C_R4_P4	4	6	4	CEMBA3C_4C3C_R4	142291	0.1894788004687333	84393	0.1123801534036433	snm3C-seq	2756024	True	0.6281117774567283	4C3C	CNU	CNU	c7_c3_c0_c0_r0	MSN D1 Gaba	-11.257714	26.993689
CEMBA3C_4C3C_R4_P4-3-I24-H17	0.005895524345382	0.7590813913297618	0.0079013129756097	3267568	CNU-1	CEMBA3C_4C3C_R4_P4	16	7	4	CEMBA3C_4C3C_R4	246912	0.1409474358403518	203270	0.116034803019976	snm3C-seq	6763140	True	1.4626584467047226	4C3C	CNU	CNU	c4_c2_c0_c1_r0	Astro-TE NN	-37.303524	24.196795
CEMBA3C_4C3C_R4_P4-3-I24-H18	0.0075997719601754	0.773490832804337	0.0233129264604031	2999981	CNU-1	CEMBA3C_4C3C_R4_P4	17	7	4	CEMBA3C_4C3C_R4	310399	0.1922872969795186	186692	0.1156527567669363	snm3C-seq	6191338	True	1.342878724973338	4C3C	CNU	CNU	c7_c0_c0_c1_r0	MSN D1 Gaba	-10.492526	30.240005
CEMBA3C_4C3C_R4_P4-3-I24-I17	0.0057702774469086	0.7157530445349608	0.0127047386084786	2787873	CNU-1	CEMBA3C_4C3C_R4_P4	16	8	4	CEMBA3C_4C3C_R4	267445	0.1778625634368384	174784	0.1162389660967465	snm3C-seq	5643506	True	1.2479330167849714	4C3C	CNU	CNU	c1_c1_c2_c1_r0	Oligo NN	-13.91248	49.49796
CEMBA3C_4C3C_R4_P4-3-I24-I18	0.0064752611637233	0.7290502350386445	0.0148318451824301	3321005	CNU-1	CEMBA3C_4C3C_R4_P4	17	8	4	CEMBA3C_4C3C_R4	288419	0.1610466898542243	231724	0.1293894755885718	snm3C-seq	6961432	True	1.4865784016732375	4C3C	CNU	CNU	c1_c1_c0_c1_r0	Oligo NN	-17.829363	51.112595
CEMBA3C_4C3C_R4_P4-3-I24-J17	0.0078854525399324	0.7842907002660134	0.0250412878770335	3319167	CNU-1	CEMBA3C_4C3C_R4_P4	16	9	4	CEMBA3C_4C3C_R4	317515	0.1779790605615913	199924	0.1120648967882323	snm3C-seq	6907492	True	1.4857556594303696	4C3C	CNU	CNU	c7_c3_c0_c0_r0	MSN D1 Gaba	-11.771671	25.937675
CEMBA3C_4C3C_R4_P4-3-I24-J18	0.0072899327189446	0.7847509035953584	0.0229185516431024	2410134	CNU-1	CEMBA3C_4C3C_R4_P4	17	9	4	CEMBA3C_4C3C_R4	221229	0.1720786822305381	140695	0.1094368739922232	snm3C-seq	4936732	True	1.0788460570033247	4C3C	CNU	CNU	c10_c1_c0_c0_r0	MSN D2 Gaba	-6.741758	17.168135
CEMBA3C_4C3C_R4_P4-3-I24-K17	0.006898811934193	0.7693197021048876	0.0209033953168168	2253583	CNU-1	CEMBA3C_4C3C_R4_P4	16	10	4	CEMBA3C_4C3C_R4	202638	0.1674146312446505	134506	0.1111256150879546	snm3C-seq	4627560	True	1.0087692774259538	4C3C	CNU	CNU	c10_c0_c2_c0_r0	MSN D2 Gaba	-3.0645115	21.20974
CEMBA3C_4C3C_R4_P4-3-I24-K18	0.0073515203515842	0.7690389504603461	0.0212599665930249	2055092	CNU-1	CEMBA3C_4C3C_R4_P4	17	10	4	CEMBA3C_4C3C_R4	187282	0.1712151685804139	122394	0.1118938784465735	snm3C-seq	4179678	True	0.91991893437422	4C3C	CNU	CNU	c8_c4_c1_c1_r0	IT EP-CLA Glut	33.396908	12.767907
CEMBA3C_4C3C_R4_P4-3-I24-L18	0.005439823180931	0.6938476987908162	0.0073500267305054	3013664	CNU-1	CEMBA3C_4C3C_R4_P4	17	11	4	CEMBA3C_4C3C_R4	270650	0.1660521133068697	172723	0.1059708818278309	snm3C-seq	6345132	True	1.3490036336290296	4C3C	CNU	CNU	c11_c0_c2_c0_r0	Microglia NN	-24.306042	25.690447
CEMBA3C_4C3C_R4_P4-3-I24-M17	0.0060783664546168	0.7596889516589035	0.0195506538572387	1154609	CNU-1	CEMBA3C_4C3C_R4_P4	16	12	4	CEMBA3C_4C3C_R4	119334	0.1941015156099036	64551	0.1049947788068353	snm3C-seq	2221510	True	0.5168365605524639	4C3C	CNU	CNU	c7_c7_c0_c0_r0	MSN D1 Gaba	-15.840142	18.92382
CEMBA3C_4C3C_R4_P4-3-I24-N17	0.0066256699252143	0.7791355533616797	0.0203441082534731	1187917	CNU-1	CEMBA3C_4C3C_R4_P4	16	13	4	CEMBA3C_4C3C_R4	101668	0.1599929499113231	64690	0.1018013920777775	snm3C-seq	2377558	True	0.5317461898372533	4C3C	CNU	CNU	c21_c1_c2_c2_r0	STR-PAL Chst9 Gaba	-21.319237	10.149737
CEMBA3C_4C3C_R4_P4-3-I24-N18	0.0093762553630729	0.7691895915532906	0.0216496571123269	2879116	CNU-1	CEMBA3C_4C3C_R4_P4	17	13	4	CEMBA3C_4C3C_R4	258851	0.1676543891147157	171357	0.1109856757575993	snm3C-seq	5933892	True	1.288776036625011	4C3C	CNU	CNU	c10_c0_c0_c1_r0	MSN D2 Gaba	-2.649285	18.598858
CEMBA3C_4C3C_R4_P4-3-I24-N5	0.0091115805897988	0.7383654255869454	0.0178102252425478	2994881	CNU-1	CEMBA3C_4C3C_R4_P4	4	13	4	CEMBA3C_4C3C_R4	290605	0.1820729519808081	217681	0.1363838277391452	snm3C-seq	6191868	True	1.3405958166824643	4C3C	CNU	CNU	c1_c1_c1_c0_r0	Oligo NN	-13.367159	56.800556
CEMBA3C_4C3C_R4_P4-3-I24-N6	0.0075089042439724	0.7740072444405569	0.023587453094695	2162344	CNU-1	CEMBA3C_4C3C_R4_P4	5	13	4	CEMBA3C_4C3C_R4	192147	0.1667844259193033	120979	0.1050102945312255	snm3C-seq	4457266	True	0.9679280481022206	4C3C	CNU	CNU	c7_c5_c0_c1_r0	MSN D1 Gaba	-14.410491	29.845528
CEMBA3C_4C3C_R4_P4-3-I24-O17	0.0082423470298974	0.7721936361950443	0.0261864410614727	2884037	CNU-1	CEMBA3C_4C3C_R4_P4	16	14	4	CEMBA3C_4C3C_R4	253641	0.164483206748428	171770	0.1113908257071115	snm3C-seq	5995168	True	1.290978819311166	4C3C	CNU	CNU	c7_c5_c0_c0_r0	MSN D1 Gaba	-15.216147	31.183836
CEMBA3C_4C3C_R4_P4-3-I24-O18	0.0083180920839031	0.7760617019208763	0.0252865175739508	3199290	CNU-1	CEMBA3C_4C3C_R4_P4	17	14	4	CEMBA3C_4C3C_R4	276498	0.1614355902367252	193680	0.113081632116865	snm3C-seq	6654578	True	1.4320952286097648	4C3C	CNU	CNU	c10_c2_c2_c0_r0	MSN D2 Gaba	-0.7272158	13.908747
CEMBA3C_4C3C_R4_P4-3-I24-P17	0.0055644498796776	0.7419690508367723	0.0076910257559249	3611074	CNU-1	CEMBA3C_4C3C_R4_P4	16	15	4	CEMBA3C_4C3C_R4	331092	0.1713012952677585	253286	0.1310458116571511	snm3C-seq	7487064	True	1.616421720305686	4C3C	CNU	CNU	c4_c5_c0_c1_r1	MOB-STR-CTX Inh IMN	-35.196396	32.11657
CEMBA3C_4C3C_R4_P4-3-I24-P18	0.0060540187475357	0.7250659926810025	0.0127668584882232	2431526	CNU-1	CEMBA3C_4C3C_R4_P4	17	15	4	CEMBA3C_4C3C_R4	226336	0.1748415050818024	158758	0.1226384122003428	snm3C-seq	4833222	True	1.088421738210849	4C3C	CNU	CNU	c1_c1_c0_c1_r0	Oligo NN	-12.702795	45.341965
CEMBA3C_4C3C_R4_P4-4-I24-A19	0.0066141723325374	0.767583874408301	0.0181655222032157	2160958	CNU-1	CEMBA3C_4C3C_R4_P4	18	0	4	CEMBA3C_4C3C_R4	202181	0.1738267312516872	137060	0.1178384308384875	snm3C-seq	4437600	True	0.9673076342019948	4C3C	CNU	CNU	c10_c1_c0_c0_r0	MSN D2 Gaba	-7.384446	16.319084
CEMBA3C_4C3C_R4_P4-4-I24-A20	0.0104196865037312	0.8002677863598681	0.0424444481779206	1752655	CNU-1	CEMBA3C_4C3C_R4_P4	19	0	4	CEMBA3C_4C3C_R4	132779	0.1419833549514368	119938	0.1282522057416114	snm3C-seq	3603154	True	0.7845393393218644	4C3C	CNU	CNU	c13_c2_c0_c0_r0	STR Prox1 Lhx6 Gaba	12.326457	-28.560762
CEMBA3C_4C3C_R4_P4-4-I24-A7	0.0075991403809285	0.7603840029182538	0.0233821512071504	2217329	CNU-1	CEMBA3C_4C3C_R4_P4	6	0	4	CEMBA3C_4C3C_R4	208469	0.1773178075666848	149034	0.1267640854654327	snm3C-seq	4448882	True	0.9925409328813772	4C3C	CNU	CNU	c10_c0_c3_c0_r0	MSN D2 Gaba	-1.6375809	23.24946
CEMBA3C_4C3C_R4_P4-4-I24-B19	0.0052879400365116	0.7374221172473574	0.0080867006857421	2136024	CNU-1	CEMBA3C_4C3C_R4_P4	18	1	4	CEMBA3C_4C3C_R4	184947	0.1607907608364906	148781	0.1293484630083965	snm3C-seq	4363052	True	0.9561464508050048	4C3C	CNU	CNU	c4_c0_c0_c1_r0	MOB-STR-CTX Inh IMN	-38.715515	21.520748
CEMBA3C_4C3C_R4_P4-4-I24-B20	0.0076380955694599	0.7727652146182261	0.0238881461644633	4002487	CNU-1	CEMBA3C_4C3C_R4_P4	19	1	4	CEMBA3C_4C3C_R4	366756	0.1712530286892575	255885	0.1194829293757993	snm3C-seq	8248298	True	1.791629560081334	4C3C	CNU	CNU	c7_c0_c0_c0_r0	MSN D1 Gaba	-11.409586	31.089659
CEMBA3C_4C3C_R4_P4-4-I24-C19	0.0085615075261244	0.8017015525151402	0.0348194496665092	2239485	CNU-1	CEMBA3C_4C3C_R4_P4	18	2	4	CEMBA3C_4C3C_R4	219920	0.1831290146906242	166784	0.1388822734910925	snm3C-seq	4624166	True	1.002458602703456	4C3C	CNU	CNU	c6_c0_c0_c2_r0	L6b CTX Glut	21.796635	46.29223
CEMBA3C_4C3C_R4_P4-4-I24-C20	0.0081970474712506	0.7709685512780601	0.0249831615382538	1934202	CNU-1	CEMBA3C_4C3C_R4_P4	19	2	4	CEMBA3C_4C3C_R4	178894	0.1708661936249203	124694	0.119098399878508	snm3C-seq	4146242	True	0.8658050552989771	4C3C	CNU	CNU	c21_c2_c0_c1_r0	MSN D1 Sema5a Gaba	-20.546537	11.131177
CEMBA3C_4C3C_R4_P4-4-I24-C7	0.006182940644897	0.7232538483735935	0.0135653671191703	2508383	CNU-1	CEMBA3C_4C3C_R4_P4	6	2	4	CEMBA3C_4C3C_R4	222692	0.1657830048076565	176375	0.1313023255121442	snm3C-seq	5185076	True	1.1228251661543178	4C3C	CNU	CNU	c1_c1_c1_c0_r0	Oligo NN	-13.72663	55.82207
CEMBA3C_4C3C_R4_P4-4-I24-D19	0.0061123201658215	0.6404283506292779	0.0085438662094444	2862145	CNU-1	CEMBA3C_4C3C_R4_P4	18	3	4	CEMBA3C_4C3C_R4	264597	0.171762474342446	209416	0.1359418675453527	snm3C-seq	5982364	True	1.2811793235653208	4C3C	CNU	CNU	c20_c2_c0_c0_r3	Peri NN	-49.900562	35.891407
CEMBA3C_4C3C_R4_P4-4-I24-D20	0.0057624343312679	0.7187635297755907	0.0118619726240901	2331294	CNU-1	CEMBA3C_4C3C_R4_P4	19	3	4	CEMBA3C_4C3C_R4	204229	0.162813872450814	166705	0.1328992778053701	snm3C-seq	4749880	True	1.0435549806008748	4C3C	CNU	CNU	c1_c1_c1_c0_r0	Oligo NN	-9.347983	51.207027
CEMBA3C_4C3C_R4_P4-4-I24-E19	0.0056451974113782	0.7353171366175314	0.0071662158325722	1897147	CNU-1	CEMBA3C_4C3C_R4_P4	18	4	4	CEMBA3C_4C3C_R4	177937	0.172326897840793	156048	0.1511280270784607	snm3C-seq	4122514	True	0.8492181598640103	4C3C	CNU	CNU	c4_c5_c0_c0_r0	DG-PIR Ex IMN	-36.263332	31.946884
CEMBA3C_4C3C_R4_P4-4-I24-E20	0.0056760752187254	0.7168014327006723	0.0107372353780206	3408065	CNU-1	CEMBA3C_4C3C_R4_P4	19	4	4	CEMBA3C_4C3C_R4	299426	0.1628792638540067	232934	0.1267094989966442	snm3C-seq	7105682	True	1.525548989085684	4C3C	CNU	CNU	c1_c1_c2_c0_r0	Oligo NN	-15.415779	49.026302
CEMBA3C_4C3C_R4_P4-4-I24-F19	0.008382679986938	0.7608770410571761	0.0279635073662767	2444888	CNU-1	CEMBA3C_4C3C_R4_P4	18	5	4	CEMBA3C_4C3C_R4	242942	0.1850636984402185	155556	0.1184964669532918	snm3C-seq	5122114	True	1.0944029579329384	4C3C	CNU	CNU	c7_c0_c2_c1_r0	MSN D1 Gaba	-6.134017	31.997276
CEMBA3C_4C3C_R4_P4-4-I24-F20	0.0075867052023121	0.7538260244135095	0.0246192185627055	2487066	CNU-1	CEMBA3C_4C3C_R4_P4	19	5	4	CEMBA3C_4C3C_R4	249033	0.1867764776824185	177638	0.1332297323750244	snm3C-seq	5155178	True	1.1132830571275418	4C3C	CNU	CNU	c21_c2_c2_c0_r0	MSN D1 Sema5a Gaba	-21.39367	12.510559
CEMBA3C_4C3C_R4_P4-4-I24-G19	0.0048199486968624	0.7095426536201392	0.0065468997598715	2236917	CNU-1	CEMBA3C_4C3C_R4_P4	18	6	4	CEMBA3C_4C3C_R4	172683	0.1433383441670823	164898	0.1368762777833576	snm3C-seq	4610920	True	1.0013090912346394	4C3C	CNU	CNU	c15_c1_c0_c0_r2	Oligo NN	-33.48436	44.431534
CEMBA3C_4C3C_R4_P4-4-I24-G20	0.0044648270153577	0.7400706659195423	0.0062252894399188	1709643	CNU-1	CEMBA3C_4C3C_R4_P4	19	6	4	CEMBA3C_4C3C_R4	145538	0.1573669596207743	107805	0.1165671170547732	snm3C-seq	3475140	True	0.7652859174773415	4C3C	CNU	CNU	c4_c2_c0_c0_r0	MOB-STR-CTX Inh IMN	-38.219967	26.344227
CEMBA3C_4C3C_R4_P4-4-I24-H19	0.0079745007511795	0.7761321335329785	0.022966740069014	2973018	CNU-1	CEMBA3C_4C3C_R4_P4	18	7	4	CEMBA3C_4C3C_R4	282969	0.1768891233777396	188460	0.1178098102328128	snm3C-seq	6225856	True	1.3308093021798415	4C3C	CNU	CNU	c7_c0_c0_c1_r0	MSN D1 Gaba	-10.953462	30.932018
CEMBA3C_4C3C_R4_P4-4-I24-H20	0.0075553010241096	0.7684926400756343	0.0225745683903313	2701564	CNU-1	CEMBA3C_4C3C_R4_P4	19	7	4	CEMBA3C_4C3C_R4	255332	0.1754128521042095	185991	0.1277756480805932	snm3C-seq	5650724	True	1.2092985988090827	4C3C	CNU	CNU	c10_c0_c2_c0_r0	MSN D2 Gaba	-2.1423514	20.921686
CEMBA3C_4C3C_R4_P4-4-I24-I19	0.0077001401609735	0.7792093420845281	0.0242992379229037	2475381	CNU-1	CEMBA3C_4C3C_R4_P4	18	8	4	CEMBA3C_4C3C_R4	241216	0.1815655451798749	150477	0.1132654489836165	snm3C-seq	5135394	True	1.1080525113669808	4C3C	CNU	CNU	c7_c3_c2_c0_r0	MSN D1 Gaba	-14.122419	27.205841
CEMBA3C_4C3C_R4_P4-4-I24-I20	0.0080833365927432	0.7798065633540625	0.0240704339735485	2630718	CNU-1	CEMBA3C_4C3C_R4_P4	19	8	4	CEMBA3C_4C3C_R4	238740	0.1702278760446725	160268	0.1142752837309524	snm3C-seq	5496590	True	1.1775858692453085	4C3C	CNU	CNU	c7_c0_c3_c0_r0	MSN D1 Gaba	-9.695526	30.846151
CEMBA3C_4C3C_R4_P4-4-I24-J19	0.0071266931680927	0.7686090017839382	0.020902742005322	2343356	CNU-1	CEMBA3C_4C3C_R4_P4	18	9	4	CEMBA3C_4C3C_R4	225604	0.1795982833383353	134768	0.1072857814974059	snm3C-seq	4822424	True	1.0489542825233298	4C3C	CNU	CNU	c7_c5_c0_c0_r0	MSN D1 Gaba	-14.981058	29.859005
CEMBA3C_4C3C_R4_P4-4-I24-J20	0.0062481260821063	0.7205097638922567	0.0124373042222007	2696773	CNU-1	CEMBA3C_4C3C_R4_P4	19	9	4	CEMBA3C_4C3C_R4	230741	0.1592761711483172	178562	0.1232579891418769	snm3C-seq	5646286	True	1.2071540079028913	4C3C	CNU	CNU	c1_c1_c0_c0_r0	Oligo NN	-19.999083	46.447006
CEMBA3C_4C3C_R4_P4-4-I24-K19	0.0077951829097249	0.7797021943926125	0.0264663264940297	2793263	CNU-1	CEMBA3C_4C3C_R4_P4	18	10	4	CEMBA3C_4C3C_R4	276369	0.1838765307575312	166480	0.1107641046590384	snm3C-seq	5793462	True	1.250345737508071	4C3C	CNU	CNU	c7_c3_c1_c1_r0	MSN D1 Gaba	-11.919026	24.91654
CEMBA3C_4C3C_R4_P4-4-I24-K20	0.0078895161629195	0.7704128682743279	0.0237894325837253	2769364	CNU-1	CEMBA3C_4C3C_R4_P4	19	10	4	CEMBA3C_4C3C_R4	260904	0.1740158152539298	162449	0.1083490294214946	snm3C-seq	5813222	True	1.2396478502054058	4C3C	CNU	CNU	c7_c5_c0_c0_r0	MSN D1 Gaba	-15.268423	30.484426
CEMBA3C_4C3C_R4_P4-4-I24-L19	0.0052957320821616	0.6905780371721826	0.0113345322715766	1525963	CNU-1	CEMBA3C_4C3C_R4_P4	18	11	4	CEMBA3C_4C3C_R4	139525	0.1694488131599881	96422	0.1171015478409774	snm3C-seq	3148552	True	0.6830654086797516	4C3C	CNU	CNU	c1_c1_c2_c0_r0	Oligo NN	-21.451572	46.16721
CEMBA3C_4C3C_R4_P4-4-I24-L20	0.0077221839607434	0.7764200446204568	0.0236902186189392	2686244	CNU-1	CEMBA3C_4C3C_R4_P4	19	11	4	CEMBA3C_4C3C_R4	248575	0.1720213643510419	155948	0.1079206988949664	snm3C-seq	5569394	True	1.2024409213549283	4C3C	CNU	CNU	c7_c3_c0_c0_r0	MSN D1 Gaba	-11.618359	26.506605
CEMBA3C_4C3C_R4_P4-4-I24-M19	0.0068871394414479	0.7621193435990844	0.0228903016888762	2132675	CNU-1	CEMBA3C_4C3C_R4_P4	18	12	4	CEMBA3C_4C3C_R4	216476	0.1891115576133484	144928	0.1266078448501791	snm3C-seq	4285446	True	0.9546473410273312	4C3C	CNU	CNU	c7_c3_c1_c0_r0	MSN D1 Gaba	-11.519627	26.07571
CEMBA3C_4C3C_R4_P4-4-I24-M20	0.0046692062774158	0.7113256692155612	0.0063311916379051	2342083	CNU-1	CEMBA3C_4C3C_R4_P4	19	12	4	CEMBA3C_4C3C_R4	206193	0.1625412476213149	165458	0.1304299842813651	snm3C-seq	4885144	True	1.0483844507087647	4C3C	CNU	CNU	c15_c1_c0_c0_r2	Oligo NN	-32.301044	45.868427
CEMBA3C_4C3C_R4_P4-4-I24-N19	0.007490904772788	0.7654602023427901	0.0230672773137779	2860982	CNU-1	CEMBA3C_4C3C_R4_P4	18	13	4	CEMBA3C_4C3C_R4	256784	0.1663408307972549	183507	0.1188730872527566	snm3C-seq	6028856	True	1.2806587309491864	4C3C	CNU	CNU	c10_c0_c2_c1_r0	MSN D2 Gaba	-1.0795244	22.460938
CEMBA3C_4C3C_R4_P4-4-I24-N20	0.0055515271893939	0.7179784818545141	0.0112531168646076	4067613	CNU-1	CEMBA3C_4C3C_R4_P4	19	13	4	CEMBA3C_4C3C_R4	384698	0.1740277106755042	302335	0.1367687586290508	snm3C-seq	8613510	True	1.8207818513267169	4C3C	CNU	CNU	c1_c1_c0_c0_r0	Oligo NN	-17.834538	46.02551
CEMBA3C_4C3C_R4_P4-4-I24-N8	0.0202832662479841	0.7931166910480613	0.0404376329095079	2403198	CNU-1	CEMBA3C_4C3C_R4_P4	7	13	4	CEMBA3C_4C3C_R4	228543	0.1777920745325959	159814	0.1243252368234962	snm3C-seq	5057636	True	1.0757413017277364	4C3C	CNU	CNU	c10_c2_c0_c0_r0	MSN D2 Gaba	-0.9913953	15.687152
CEMBA3C_4C3C_R4_P4-4-I24-O19	0.008436591551038	0.7747450044056695	0.0278870387960219	2452888	CNU-1	CEMBA3C_4C3C_R4_P4	18	14	4	CEMBA3C_4C3C_R4	241576	0.1825674588029912	152218	0.1150364831112102	snm3C-seq	5166202	True	1.097983990546074	4C3C	CNU	CNU	c10_c2_c0_c0_r0	MSN D2 Gaba	-0.16047688	15.633021
CEMBA3C_4C3C_R4_P4-4-I24-O20	0.0051708399231512	0.6855488668797612	0.0063966442581557	1447968	CNU-1	CEMBA3C_4C3C_R4_P4	19	14	4	CEMBA3C_4C3C_R4	131406	0.1681045731566908	80889	0.1034793755085123	snm3C-seq	2960790	True	0.6481525788470641	4C3C	CNU	CNU	c11_c0_c0_c0_r0	Microglia NN	-23.98937	30.346575
CEMBA3C_4C3C_R4_P4-4-I24-P19	0.005940217141922	0.7154695610909783	0.0112736425399187	3176935	CNU-1	CEMBA3C_4C3C_R4_P4	18	15	4	CEMBA3C_4C3C_R4	274472	0.1599685741878216	213881	0.1246547502691184	snm3C-seq	6735422	True	1.4220884806014344	4C3C	CNU	CNU	c1_c1_c0_c0_r0	Oligo NN	-20.805992	45.62005
CEMBA3C_4C3C_R4_P4-4-I24-P20	0.0054997660569714	0.7198032050550036	0.0121826964758139	1286936	CNU-1	CEMBA3C_4C3C_R4_P4	19	15	4	CEMBA3C_4C3C_R4	116280	0.1691896705253784	76998	0.1120335934908246	snm3C-seq	2575798	True	0.5760699733772606	4C3C	CNU	CNU	c1_c1_c0_c1_r0	Oligo NN	-13.345666	52.521667
CEMBA3C_4D3C_R4_P3-2-L3-B15	0.0074572895609639	0.7849560785200775	0.0232382501155878	2970132	CNU-2	CEMBA3C_4D3C_R4_P3	14	1	4	CEMBA3C_4D3C_R4	301383	0.1936124833775528	170180	0.109325915599725	snm3C-seq	5608568	True	1.5526850455630077	4D3C	CNU	CNU	c7_c1_c0_c0_r0	MSN D1 Gaba	-15.994212	17.33064
CEMBA3C_4D3C_R4_P3-2-L3-B16	0.01039482892541	0.7978255436140965	0.0383885611342873	1991109	CNU-2	CEMBA3C_4D3C_R4_P3	15	1	4	CEMBA3C_4D3C_R4	169485	0.1628503153041919	149058	0.1432229536455275	snm3C-seq	3644200	True	1.0408847715811669	4D3C	CNU	CNU	c9_c7_c2_c2_r1	Pvalb Gaba	13.861027	-43.94171
CEMBA3C_4D3C_R4_P3-2-L3-C15	0.0095377382277456	0.7881662224766198	0.0216734721922627	3197768	CNU-2	CEMBA3C_4D3C_R4_P3	14	2	4	CEMBA3C_4D3C_R4	322318	0.1916869711878992	212602	0.1264373489798576	snm3C-seq	5932890	True	1.6716854849481193	4D3C	CNU	CNU	c21_c4_c0_c0_r0	STR-PAL Chst9 Gaba	-26.114286	2.2854025
CEMBA3C_4D3C_R4_P3-2-L3-C16	0.0062521603483878	0.7696368398731683	0.0142404479053739	2202100	CNU-2	CEMBA3C_4D3C_R4_P3	15	2	4	CEMBA3C_4D3C_R4	200727	0.1734488697096353	134313	0.1160603109562253	snm3C-seq	4036924	True	1.1511837651775405	4D3C	CNU	CNU	c7_c6_c0_c1_r0	OT D3 Folh1 Gaba	-28.994957	13.013329
CEMBA3C_4D3C_R4_P3-2-L3-D16	0.0070651708616307	0.7660971163971332	0.0199459591025127	2507806	CNU-2	CEMBA3C_4D3C_R4_P3	15	3	4	CEMBA3C_4D3C_R4	254106	0.1924597839744847	141838	0.107428045144046	snm3C-seq	4647764	True	1.3109965730052346	4D3C	CNU	CNU	c21_c2_c1_c0_r0	MSN D1 Sema5a Gaba	-20.742865	10.3778105
CEMBA3C_4D3C_R4_P3-2-L3-E15	0.0065232614913134	0.7849120708401568	0.017579214427153	3145113	CNU-2	CEMBA3C_4D3C_R4_P3	14	4	4	CEMBA3C_4D3C_R4	305123	0.1831694877403955	218502	0.1311697230633282	snm3C-seq	5990186	True	1.644159223127392	4D3C	CNU	CNU	c21_c0_c1_c0_r0	STR-PAL Chst9 Gaba	-25.320395	6.817263
CEMBA3C_4D3C_R4_P3-2-L3-E16	0.007574340977444	0.7878324111377547	0.0263904189884988	1264245	CNU-2	CEMBA3C_4D3C_R4_P3	15	4	4	CEMBA3C_4D3C_R4	128827	0.1958333333333333	62170	0.094506262921075	snm3C-seq	2256358	True	0.6609047360278278	4D3C	CNU	CNU	c7_c3_c1_c1_r0	MSN D1 Gaba	-12.148204	24.697903
CEMBA3C_4D3C_R4_P3-2-L3-F15	0.0065950857615625	0.7513601681254254	0.013980095468192	2583070	CNU-2	CEMBA3C_4D3C_R4_P3	14	5	4	CEMBA3C_4D3C_R4	254279	0.1873595884380081	161431	0.11894669131598	snm3C-seq	4841788	True	1.350342059087757	4D3C	CNU	CNU	c1_c0_c0_c0_r2	Oligo NN	-7.507246	49.5279
CEMBA3C_4D3C_R4_P3-2-L3-F16	0.0079442273060495	0.7772094001031998	0.0200541504257837	3045529	CNU-2	CEMBA3C_4D3C_R4_P3	15	5	4	CEMBA3C_4D3C_R4	293486	0.1834251961368248	153917	0.0961962611974393	snm3C-seq	5790896	True	1.592100059569225	4D3C	CNU	CNU	c7_c1_c0_c0_r0	MSN D1 Gaba	-18.513397	18.391945
CEMBA3C_4D3C_R4_P3-2-L3-G15	0.0056161383234476	0.7169565767236523	0.0071293660103244	2037321	CNU-2	CEMBA3C_4D3C_R4_P3	14	6	4	CEMBA3C_4D3C_R4	182670	0.1719539987517873	122937	0.1157251258802676	snm3C-seq	4196214	True	1.0650428498502666	4D3C	CNU	CNU	c11_c0_c1_c0_r19	Microglia NN	-26.519209	28.51856
CEMBA3C_4D3C_R4_P3-2-L3-G16	0.0061474279823057	0.7329800910637232	0.0126536583255647	2529344	CNU-2	CEMBA3C_4D3C_R4_P3	15	6	4	CEMBA3C_4D3C_R4	238045	0.1777166090316723	157730	0.1177560576469393	snm3C-seq	4860060	True	1.3222559145130657	4D3C	CNU	CNU	c1_c0_c0_c1_r1	Oligo NN	-12.8342495	43.05743
CEMBA3C_4D3C_R4_P3-2-L3-H15	0.0078422698378235	0.7703707885709371	0.0227718413068133	2252163	CNU-2	CEMBA3C_4D3C_R4_P3	14	7	4	CEMBA3C_4D3C_R4	217546	0.1839093480587506	133911	0.113205872357549	snm3C-seq	4226832	True	1.177355016635732	4D3C	CNU	CNU	c7_c1_c0_c0_r0	MSN D1 Gaba	-17.942074	17.501211
CEMBA3C_4D3C_R4_P3-2-L3-H16	0.007412952975972	0.7635864997622406	0.0241614402157896	1855062	CNU-2	CEMBA3C_4D3C_R4_P3	15	7	4	CEMBA3C_4D3C_R4	213410	0.2188133775450986	95968	0.0983978361662903	snm3C-seq	3419056	True	0.9697639788373728	4D3C	CNU	CNU	c7_c7_c2_c2_r0	MSN D1 Gaba	-15.993351	21.224728
CEMBA3C_4D3C_R4_P3-2-L3-I15	0.0070371922820817	0.7720958150158889	0.0222286173485285	2464925	CNU-2	CEMBA3C_4D3C_R4_P3	14	8	4	CEMBA3C_4D3C_R4	264466	0.2061235528578086	135176	0.1053555367461493	snm3C-seq	4601696	True	1.2885798294265698	4D3C	CNU	CNU	c7_c7_c1_c0_r0	MSN D1 Gaba	-16.885954	20.101019
CEMBA3C_4D3C_R4_P3-2-L3-I16	0.0062352812633949	0.7573720241352275	0.0141484810663991	2238030	CNU-2	CEMBA3C_4D3C_R4_P3	15	8	4	CEMBA3C_4D3C_R4	221926	0.1891855489062793	144995	0.1236040782227678	snm3C-seq	4065404	True	1.169966759902044	4D3C	CNU	CNU	c7_c6_c1_c1_r0	OT D3 Folh1 Gaba	-28.87803	13.237799
CEMBA3C_4D3C_R4_P3-2-L3-J16	0.0086841818518298	0.8136781929982723	0.0316010807566554	2653376	CNU-2	CEMBA3C_4D3C_R4_P3	15	9	4	CEMBA3C_4D3C_R4	239473	0.1725363249726036	178847	0.1288562974213178	snm3C-seq	4884204	True	1.3870956696388548	4D3C	CNU	CNU	c13_c3_c3_c3_r0	LSX Sall3 Lmo1 Gaba	-1.239181	-12.316968
CEMBA3C_4D3C_R4_P3-2-L3-J4	0.0103697859195444	0.8163048667264057	0.0355104163266768	2607563	CNU-2	CEMBA3C_4D3C_R4_P3	3	9	4	CEMBA3C_4D3C_R4	218888	0.1596389584172049	149046	0.10870193065061	snm3C-seq	4954864	True	1.3631461751408398	4D3C	CNU	CNU	c7_c4_c1_c0_r0	ACB-BST-FS D1 Gaba	-14.417893	4.6903577
CEMBA3C_4D3C_R4_P3-2-L3-K15	0.0083417234940206	0.7784104955071975	0.0223739552115189	3120092	CNU-2	CEMBA3C_4D3C_R4_P3	14	10	4	CEMBA3C_4D3C_R4	370172	0.2246920114794617	183231	0.1112200327290915	snm3C-seq	6017236	True	1.6310790864449038	4D3C	CNU	CNU	c7_c1_c0_c0_r0	MSN D1 Gaba	-18.062626	18.263311
CEMBA3C_4D3C_R4_P3-2-L3-K16	0.0064628127026983	0.7722180213591959	0.0160102373744935	3231154	CNU-2	CEMBA3C_4D3C_R4_P3	15	10	4	CEMBA3C_4D3C_R4	297179	0.1755228700844069	188522	0.1113467725312103	snm3C-seq	6150498	True	1.6891385620945785	4D3C	CNU	CNU	c10_c1_c0_c0_r1	MSN D2 Gaba	-7.5409226	16.283157
CEMBA3C_4D3C_R4_P3-2-L3-L16	0.0068012605187519	0.7678225988144596	0.0230268484045658	2237302	CNU-2	CEMBA3C_4D3C_R4_P3	15	11	4	CEMBA3C_4D3C_R4	210425	0.1789921827817048	129399	0.1100696659606502	snm3C-seq	4033588	True	1.1695861860039245	4D3C	CNU	CNU	c7_c3_c1_c1_r0	MSN D1 Gaba	-13.245041	23.834967
CEMBA3C_4D3C_R4_P3-2-L3-L3	0.0097833060575947	0.8204473489468497	0.0449380026045476	3068345	CNU-2	CEMBA3C_4D3C_R4_P3	2	11	4	CEMBA3C_4D3C_R4	331676	0.2047898483074749	223982	0.138295323760552	snm3C-seq	5792006	True	1.6040274964641392	4D3C	CNU	CNU	c13_c6_c1_c1_r0	NDB-SI-MA-STRv Lhx8 Gaba	-2.113917	-34.635117
CEMBA3C_4D3C_R4_P3-2-L3-M15	0.0071311681829218	0.7366205009984834	0.0086548238041767	1659485	CNU-2	CEMBA3C_4D3C_R4_P3	14	12	4	CEMBA3C_4D3C_R4	143000	0.1670556844493354	110426	0.1290020350419742	snm3C-seq	2830904	True	0.8675229056608015	4D3C	CNU	CNU	c4_c5_c0_c0_r1	DG-PIR Ex IMN	-37.183018	31.556704
CEMBA3C_4D3C_R4_P3-2-L3-M16	0.0071014503414771	0.7712701139904822	0.0219081084201021	2814761	CNU-2	CEMBA3C_4D3C_R4_P3	15	12	4	CEMBA3C_4D3C_R4	293318	0.1990525057835693	151961	0.1031243150143427	snm3C-seq	5261618	True	1.471462315996049	4D3C	CNU	CNU	c7_c1_c0_c0_r0	MSN D1 Gaba	-17.846136	18.7254
CEMBA3C_4D3C_R4_P3-2-L3-N15	0.0090567134300889	0.7876075123422486	0.0264289901286358	2794240	CNU-2	CEMBA3C_4D3C_R4_P3	14	13	4	CEMBA3C_4D3C_R4	287542	0.1957816743799053	150555	0.1025099289365263	snm3C-seq	5252878	True	1.4607346278596298	4D3C	CNU	CNU	c7_c8_c0_c0_r1	MSN D1 Gaba	-15.301801	24.839563
CEMBA3C_4D3C_R4_P3-2-L3-N16	0.0083294942228264	0.8293701983489478	0.0306629572499107	3028872	CNU-2	CEMBA3C_4D3C_R4_P3	15	13	4	CEMBA3C_4D3C_R4	258633	0.1625132425737908	202545	0.1272700881832885	snm3C-seq	5724458	True	1.583392340584364	4D3C	CNU	CNU	c7_c4_c4_c4_r0	SI-MA-NDB Ebf1 Bnc2 Gaba	-13.989616	1.2371004
CEMBA3C_4D3C_R4_P3-2-L3-O15	0.0064437766431789	0.7737440444018513	0.0173121370634697	2598478	CNU-2	CEMBA3C_4D3C_R4_P3	14	14	4	CEMBA3C_4D3C_R4	300282	0.2186157003584114	143862	0.1047365206204893	snm3C-seq	4885600	True	1.358396842909498	4D3C	CNU	CNU	c7_c1_c0_c0_r0	MSN D1 Gaba	-18.446983	18.75939
CEMBA3C_4D3C_R4_P3-2-L3-O16	0.008111774332035	0.7712111378536475	0.0239343857853299	823301	CNU-2	CEMBA3C_4D3C_R4_P3	15	14	4	CEMBA3C_4D3C_R4	77067	0.1791822442944032	36384	0.084593493666648	snm3C-seq	1465972	True	0.4303940534282886	4D3C	CNU	CNU	c7_c7_c2_c2_r0	MSN D1 Gaba	-15.154178	21.346584
CEMBA3C_4D3C_R4_P3-2-L3-O4	0.0068610520501635	0.7889751363367326	0.0208742639181476	529400	CNU-2	CEMBA3C_4D3C_R4_P3	3	14	4	CEMBA3C_4D3C_R4	43459	0.1607663396516772	24284	0.0898329412112872	snm3C-seq	876754	True	0.2767525022864493	4D3C	CNU	CNU	c10_c1_c3_c0_r0	MSN D2 Gaba	-8.30902	17.722555
CEMBA3C_4D3C_R4_P3-2-L3-P16	0.009011772508705	0.8130932326247959	0.0355267782573388	2675274	CNU-2	CEMBA3C_4D3C_R4_P3	15	15	4	CEMBA3C_4D3C_R4	234003	0.1677683793638935	186484	0.1336996468305805	snm3C-seq	4949116	True	1.398543207030371	4D3C	CNU	CNU	c0_c0_c2_c1_r0	PVR Six3 Gaba	-17.668737	-21.200462
CEMBA3C_4C3C_R4_P2-2-K20-A15	0.0051789273886248	0.7587157581686897	0.0066768686882033	2423012	CNU-1	CEMBA3C_4C3C_R4_P2	14	0	4	CEMBA3C_4C3C_R4	188872	0.1439510631016792	156897	0.1195809328405701	snm3C-seq	5248960	True	1.0818242153743738	4C3C	CNU	CNU	c4_c2_c0_c1_r0	Astro-TE NN	-37.66686	25.053375
CEMBA3C_4C3C_R4_P2-2-K20-A16	0.0060526483244372	0.7378930043735978	0.008032304622389	2287828	CNU-1	CEMBA3C_4C3C_R4_P2	15	0	4	CEMBA3C_4C3C_R4	186095	0.149923908148394	145060	0.1168648384750049	snm3C-seq	4994876	True	1.0214673848134153	4C3C	CNU	CNU	c4_c2_c0_c1_r0	Astro-TE NN	-38.8799	23.39108
CEMBA3C_4C3C_R4_P2-2-K20-B15	0.0072760079678227	0.7700047506951297	0.0228493077531928	2129048	CNU-1	CEMBA3C_4C3C_R4_P2	14	1	4	CEMBA3C_4C3C_R4	214911	0.1863515125869711	117666	0.1020293846292583	snm3C-seq	4595380	True	0.9505754334251666	4C3C	CNU	CNU	c7_c7_c0_c1_r0	ACB-BST-FS D1 Gaba	-15.610677	19.016102
CEMBA3C_4C3C_R4_P2-2-K20-B16	0.0081567055636359	0.7629099086986812	0.0279051686214696	1396806	CNU-1	CEMBA3C_4C3C_R4_P2	15	1	4	CEMBA3C_4C3C_R4	130695	0.172645420031862	82695	0.1092384024601922	snm3C-seq	2981296	True	0.6236446847891045	4C3C	CNU	CNU	c7_c0_c2_c1_r0	MSN D1 Gaba	-6.461107	31.86171
CEMBA3C_4C3C_R4_P2-2-K20-C15	0.0050151177230092	0.7130274775458739	0.0067347968948874	2804119	CNU-1	CEMBA3C_4C3C_R4_P2	14	2	4	CEMBA3C_4C3C_R4	233622	0.1526424387037591	206019	0.1346073682243528	snm3C-seq	6203728	True	1.2519805254746463	4C3C	CNU	CNU	c15_c1_c2_c0_r1	OPC NN	-30.861916	47.980083
CEMBA3C_4C3C_R4_P2-2-K20-C16	0.0074120446777409	0.7725253337993305	0.02277449568952	2588401	CNU-1	CEMBA3C_4C3C_R4_P2	15	2	4	CEMBA3C_4C3C_R4	260343	0.1838951935207252	161890	0.1143521926038733	snm3C-seq	5679558	True	1.1556669471299543	4C3C	CNU	CNU	c7_c0_c3_c0_r0	MSN D1 Gaba	-10.830356	30.262646
CEMBA3C_4C3C_R4_P2-2-K20-D15	0.0085333955842251	0.7695065082486451	0.0279257743920919	3173775	CNU-1	CEMBA3C_4C3C_R4_P2	14	3	4	CEMBA3C_4C3C_R4	283508	0.1640987528267889	223213	0.1291990875556458	snm3C-seq	7141890	True	1.417024203408734	4C3C	CNU	CNU	c7_c0_c2_c2_r0	MSN D1 Gaba	-8.197899	31.528347
CEMBA3C_4C3C_R4_P2-2-K20-D16	0.0056909796129823	0.719397852213283	0.0121580564632134	1952238	CNU-1	CEMBA3C_4C3C_R4_P2	15	3	4	CEMBA3C_4C3C_R4	188820	0.1776582642330313	127555	0.1200148283775252	snm3C-seq	4121390	True	0.8716334638763806	4C3C	CNU	CNU	c1_c1_c1_c0_r0	Oligo NN	-9.798588	49.881577
CEMBA3C_4C3C_R4_P2-2-K20-E15	0.0080527543632858	0.7749343065864457	0.025385719490929	3198935	CNU-1	CEMBA3C_4C3C_R4_P2	14	4	4	CEMBA3C_4C3C_R4	313657	0.1784457784989156	204728	0.1164738786015488	snm3C-seq	7178272	True	1.428257617547343	4C3C	CNU	CNU	c7_c0_c2_c0_r0	MSN D1 Gaba	-8.794185	32.535007
CEMBA3C_4C3C_R4_P2-2-K20-E16	0.0079567154678548	0.7622496757600404	0.0259810747419614	1782238	CNU-1	CEMBA3C_4C3C_R4_P2	15	4	4	CEMBA3C_4C3C_R4	151309	0.1561119399443271	111113	0.1146400146920145	snm3C-seq	3836766	True	0.7957320169938875	4C3C	CNU	CNU	c7_c0_c2_c0_r0	MSN D1 Gaba	-7.3498898	32.265995
CEMBA3C_4C3C_R4_P2-2-K20-F15	0.0076854861125316	0.7746622969965516	0.0231891762463592	3233922	CNU-1	CEMBA3C_4C3C_R4_P2	14	5	4	CEMBA3C_4C3C_R4	290012	0.1635134312268412	208505	0.1175584733664556	snm3C-seq	7246112	True	1.4438785817948594	4C3C	CNU	CNU	c10_c0_c2_c0_r0	MSN D2 Gaba	-2.1013176	20.817902
CEMBA3C_4C3C_R4_P2-2-K20-F16	0.0087768736997305	0.769364423923408	0.0258885295230112	3111006	CNU-1	CEMBA3C_4C3C_R4_P2	15	5	4	CEMBA3C_4C3C_R4	293515	0.1733015836652563	195084	0.1151844578565077	snm3C-seq	6986790	True	1.388999156824221	4C3C	CNU	CNU	c7_c5_c0_c1_r0	MSN D1 Gaba	-14.694373	31.66903
CEMBA3C_4C3C_R4_P2-2-K20-G15	0.0048913706528661	0.7163206594189914	0.0067389608867577	1820243	CNU-1	CEMBA3C_4C3C_R4_P2	14	6	4	CEMBA3C_4C3C_R4	160935	0.1628926437931055	124222	0.125733059914047	snm3C-seq	3881064	True	0.8127004551631178	4C3C	CNU	CNU	c4_c2_c0_c0_r0	MOB-STR-CTX Inh IMN	-38.959003	23.500809
CEMBA3C_4C3C_R4_P2-2-K20-G16	0.0064910216328113	0.7191822790362915	0.0136096337612113	3050789	CNU-1	CEMBA3C_4C3C_R4_P2	15	6	4	CEMBA3C_4C3C_R4	280673	0.1670550310899856	213918	0.1273228210077476	snm3C-seq	6954270	True	1.362113524901144	4C3C	CNU	CNU	c1_c1_c1_c0_r0	Oligo NN	-13.560881	55.429016
CEMBA3C_4C3C_R4_P2-2-K20-H15	0.0074097724625987	0.7896685033563037	0.0180025885974189	1532828	CNU-1	CEMBA3C_4C3C_R4_P2	14	7	4	CEMBA3C_4C3C_R4	127590	0.1541288260406323	105480	0.1274199276649102	snm3C-seq	3221910	True	0.6843756648352838	4C3C	CNU	CNU	c21_c0_c1_c0_r0	STR-PAL Chst9 Gaba	-25.502005	5.911087
CEMBA3C_4C3C_R4_P2-2-K20-H16	0.0052975710846163	0.7309264810143905	0.0079551405669568	2556257	CNU-1	CEMBA3C_4C3C_R4_P2	15	7	4	CEMBA3C_4C3C_R4	243532	0.1734155744463892	196781	0.1401248712905692	snm3C-seq	5490146	True	1.1413153229617727	4C3C	CNU	CNU	c4_c0_c0_c1_r0	MOB-STR-CTX Inh IMN	-35.71164	20.7827
CEMBA3C_4C3C_R4_P2-2-K20-I15	0.0072328760896705	0.7953619943269011	0.0239610766127785	2967266	CNU-1	CEMBA3C_4C3C_R4_P2	14	8	4	CEMBA3C_4C3C_R4	314010	0.1927548580043509	197407	0.1211781734787583	snm3C-seq	6702576	True	1.3248222510895764	4C3C	CNU	CNU	c7_c5_c1_c0_r0	MSN D1 Gaba	-15.596887	28.378305
CEMBA3C_4C3C_R4_P2-2-K20-I16	0.0062294540451966	0.7279475211419874	0.0139472072124048	1604881	CNU-1	CEMBA3C_4C3C_R4_P2	15	8	4	CEMBA3C_4C3C_R4	150879	0.1734370958749791	104497	0.1201204687706552	snm3C-seq	3351870	True	0.7165458233777796	4C3C	CNU	CNU	c1_c1_c1_c0_r0	Oligo NN	-12.252893	55.20683
CEMBA3C_4C3C_R4_P2-2-K20-I3	0.0065023251169171	0.721307178915006	0.0129344611476943	2349856	CNU-1	CEMBA3C_4C3C_R4_P2	2	8	4	CEMBA3C_4C3C_R4	218661	0.1698892065761258	157033	0.1220071790409298	snm3C-seq	5229094	True	1.0491615903853404	4C3C	CNU	CNU	c1_c1_c1_c0_r0	Oligo NN	-16.177471	49.492107
CEMBA3C_4C3C_R4_P2-2-K20-J15	0.0058239435889691	0.7242799963374632	0.0086713651708965	2803480	CNU-1	CEMBA3C_4C3C_R4_P2	14	9	4	CEMBA3C_4C3C_R4	226316	0.148344693823909	197258	0.1292978738326792	snm3C-seq	6281954	True	1.251695225330188	4C3C	CNU	CNU	c4_c0_c0_c1_r0	MOB-STR-CTX Inh IMN	-38.995007	18.914461
CEMBA3C_4C3C_R4_P2-2-K20-J16	0.0054892276527909	0.7169745104005311	0.0069102517411348	2783045	CNU-1	CEMBA3C_4C3C_R4_P2	15	9	4	CEMBA3C_4C3C_R4	267234	0.1735593387658981	146084	0.0948765592861591	snm3C-seq	6172480	True	1.242571424935813	4C3C	CNU	CNU	c4_c2_c0_c0_r0	MOB-STR-CTX Inh IMN	-37.54983	25.778193
CEMBA3C_4C3C_R4_P2-2-K20-J3	0.008262699410576	0.7675939671165163	0.027566861902636	2031187	CNU-1	CEMBA3C_4C3C_R4_P2	2	9	4	CEMBA3C_4C3C_R4	185567	0.1669650858547505	130725	0.1176206483284326	snm3C-seq	4526910	True	0.9068825422877098	4C3C	CNU	CNU	c7_c5_c0_c2_r0	MSN D1 Gaba	-14.857482	31.714205
CEMBA3C_4C3C_R4_P2-2-K20-K15	0.005937939063496	0.7375837897323367	0.0116686817794449	2915499	CNU-1	CEMBA3C_4C3C_R4_P2	14	10	4	CEMBA3C_4C3C_R4	232933	0.1457959871412261	211435	0.1323400915336391	snm3C-seq	6647894	True	1.3017093675556586	4C3C	CNU	CNU	c1_c1_c3_c0_r4	Oligo NN	-12.082984	42.04256
CEMBA3C_4C3C_R4_P2-2-K20-K16	0.0056277905718599	0.7540194578036093	0.0074182221587029	3073278	CNU-1	CEMBA3C_4C3C_R4_P2	15	10	4	CEMBA3C_4C3C_R4	230414	0.1384833508530573	213747	0.1284661556797262	snm3C-seq	6826082	True	1.3721543933654992	4C3C	CNU	CNU	c4_c2_c0_c1_r0	Astro-TE NN	-37.265312	24.840805
CEMBA3C_4C3C_R4_P2-2-K20-K3	0.0085497560991048	0.793024332593557	0.0287315480259535	1719498	CNU-1	CEMBA3C_4C3C_R4_P2	2	10	4	CEMBA3C_4C3C_R4	163007	0.1733952849145134	108107	0.1149965588364505	snm3C-seq	3841062	True	0.7677199183032544	4C3C	CNU	CNU	c7_c3_c1_c1_r0	MSN D1 Gaba	-12.210298	24.117498
CEMBA3C_4C3C_R4_P2-2-K20-L15	0.0060866374360307	0.712470880271275	0.0112073314999017	3285988	CNU-1	CEMBA3C_4C3C_R4_P2	14	11	4	CEMBA3C_4C3C_R4	298564	0.1660642912048733	220450	0.1226165009716989	snm3C-seq	7361992	True	1.4671249625794704	4C3C	CNU	CNU	c1_c1_c2_c0_r0	Oligo NN	-19.025162	47.0729
CEMBA3C_4C3C_R4_P2-2-K20-L16	0.0081094913462632	0.7588608275800971	0.0286923945906614	2300021	CNU-1	CEMBA3C_4C3C_R4_P2	15	11	4	CEMBA3C_4C3C_R4	245781	0.1950599510487068	158719	0.1259646611027691	snm3C-seq	4878278	True	1.0269113044712872	4C3C	CNU	CNU	c7_c0_c2_c0_r0	MSN D1 Gaba	-6.9883423	32.40871
CEMBA3C_4C3C_R4_P2-2-K20-M15	0.0088463828397869	0.7319427443949322	0.0154807338215443	1116349	CNU-1	CEMBA3C_4C3C_R4_P2	14	12	4	CEMBA3C_4C3C_R4	101286	0.1733257125646852	66198	0.1132813569531528	snm3C-seq	2072412	True	0.498426496034261	4C3C	CNU	CNU	c1_c1_c3_c1_r2	Oligo NN	-19.243942	56.798763
CEMBA3C_4C3C_R4_P2-2-K20-M16	0.0086304015675741	0.7325374953987134	0.0152876141963753	2812734	CNU-1	CEMBA3C_4C3C_R4_P2	15	12	4	CEMBA3C_4C3C_R4	245806	0.1605732416254736	193814	0.1266093677631935	snm3C-seq	6221226	True	1.2558269429151916	4C3C	CNU	CNU	c1_c1_c0_c0_r0	Oligo NN	-8.534387	43.89264
CEMBA3C_4C3C_R4_P2-2-K20-N15	0.0071126271210533	0.769496518052479	0.0198128261468175	3314421	CNU-1	CEMBA3C_4C3C_R4_P2	14	13	4	CEMBA3C_4C3C_R4	357899	0.194920612789856	221363	0.1205597434164412	snm3C-seq	7507226	True	1.4798197028101172	4C3C	CNU	CNU	c21_c2_c2_c0_r0	MSN D1 Sema5a Gaba	-20.54408	11.218736
CEMBA3C_4C3C_R4_P2-2-K20-N16	0.00694933430068	0.7619065420055641	0.0185141779695066	2885448	CNU-1	CEMBA3C_4C3C_R4_P2	15	13	4	CEMBA3C_4C3C_R4	295577	0.1883305011472106	202736	0.1291757223348937	snm3C-seq	6385244	True	1.2882922241423305	4C3C	CNU	CNU	c10_c0_c0_c0_r0	MSN D2 Gaba	-2.9011288	18.554384
CEMBA3C_4C3C_R4_P2-2-K20-O15	0.0087891198755727	0.7633368803646723	0.027611614222771	2911806	CNU-1	CEMBA3C_4C3C_R4_P2	14	14	4	CEMBA3C_4C3C_R4	286047	0.1792463116418269	185764	0.116405736944741	snm3C-seq	6588566	True	1.300060520241911	4C3C	CNU	CNU	c7_c0_c2_c0_r0	MSN D1 Gaba	-6.9874434	32.539303
CEMBA3C_4C3C_R4_P2-2-K20-O16	0.009885359366653	0.7845511816074917	0.0386662430053576	2612482	CNU-1	CEMBA3C_4C3C_R4_P2	15	14	4	CEMBA3C_4C3C_R4	237320	0.1663311821204492	189923	0.1331119041878564	snm3C-seq	5834492	True	1.166418610320409	4C3C	CNU	CNU	c13_c2_c0_c0_r0	STR Prox1 Lhx6 Gaba	12.247378	-28.554258
CEMBA3C_4C3C_R4_P2-2-K20-P15	0.0085706300655218	0.7693566245470681	0.0285308886671766	3364056	CNU-1	CEMBA3C_4C3C_R4_P2	14	15	4	CEMBA3C_4C3C_R4	339710	0.1847337318650053	246128	0.1338439962216892	snm3C-seq	7604474	True	1.5019806929043087	4C3C	CNU	CNU	c10_c2_c2_c1_r0	MSN D2 Gaba	-0.24263474	12.958351
CEMBA3C_4C3C_R4_P2-2-K20-P16	0.0074832229334369	0.722202678657918	0.0132555774984687	3023501	CNU-1	CEMBA3C_4C3C_R4_P2	15	15	4	CEMBA3C_4C3C_R4	239432	0.1460605820291411	200391	0.122244420517732	snm3C-seq	6678676	True	1.349930003239206	4C3C	CNU	CNU	c1_c1_c0_c0_r0	Oligo NN	-18.80866	46.087757
CEMBA3C_4C3C_R4_P2-1-K20-A1	0.0050297035916928	0.6966039687281184	0.006465697832988	1568850	CNU-1	CEMBA3C_4C3C_R4_P2	0	0	4	CEMBA3C_4C3C_R4	126353	0.1515360121849571	88193	0.1057704646714199	snm3C-seq	3202804	True	0.7004587349505849	4C3C	CNU	CNU	c11_c0_c0_c0_r0	Microglia NN	-25.017912	28.479813
CEMBA3C_4C3C_R4_P2-1-K20-A13	0.0037694372257487	0.7639089415283496	0.0055126509067738	978865	CNU-1	CEMBA3C_4C3C_R4_P2	12	0	4	CEMBA3C_4C3C_R4	65061	0.127134839803966	47844	0.0934913277628833	snm3C-seq	1860158	True	0.4370427635448922	4C3C	CNU	CNU	c4_c2_c0_c0_r0	MOB-STR-CTX Inh IMN	-40.354908	27.559244
CEMBA3C_4C3C_R4_P2-1-K20-A14	0.0080676463759234	0.7694403077043339	0.0237283598214511	3032532	CNU-1	CEMBA3C_4C3C_R4_P2	13	0	4	CEMBA3C_4C3C_R4	282464	0.1717086550368111	181675	0.1104394538908061	snm3C-seq	6433392	True	1.3539621559850634	4C3C	CNU	CNU	c10_c0_c3_c0_r0	MSN D2 Gaba	-0.7525222	21.720217
CEMBA3C_4C3C_R4_P2-1-K20-A2	0.0083655853517015	0.7728987626184485	0.0274432163595215	2377781	CNU-1	CEMBA3C_4C3C_R4_P2	1	0	4	CEMBA3C_4C3C_R4	185754	0.1468267142193176	147356	0.116475539156636	snm3C-seq	4890110	True	1.0616295192335383	4C3C	CNU	CNU	c7_c0_c2_c2_r0	MSN D1 Gaba	-8.198744	31.488415
CEMBA3C_4C3C_R4_P2-1-K20-B1	0.0077473553204729	0.7440023035910012	0.0144047861984852	694799	CNU-1	CEMBA3C_4C3C_R4_P2	0	1	4	CEMBA3C_4C3C_R4	57641	0.1569218371841676	43076	0.1172700865450842	snm3C-seq	1467368	True	0.3102132317206434	4C3C	CNU	CNU	c1_c1_c1_c0_r0	Oligo NN	-17.999922	57.682228
CEMBA3C_4C3C_R4_P2-1-K20-B13	0.007202126777971	0.7759327113379993	0.0208426704708199	3068812	CNU-1	CEMBA3C_4C3C_R4_P2	12	1	4	CEMBA3C_4C3C_R4	282122	0.1700054474633139	193159	0.116396744055998	snm3C-seq	6591670	True	1.3701604177079862	4C3C	CNU	CNU	c10_c0_c0_c0_r0	MSN D2 Gaba	-2.8835595	19.21085
CEMBA3C_4C3C_R4_P2-1-K20-B14	0.0079223437608525	0.7709657523043492	0.0219281918775754	2944450	CNU-1	CEMBA3C_4C3C_R4_P2	13	1	4	CEMBA3C_4C3C_R4	252834	0.1614908815909822	182080	0.1162986770769993	snm3C-seq	6148732	True	1.314635383959747	4C3C	CNU	CNU	c7_c5_c0_c0_r0	MSN D1 Gaba	-14.99597	30.339954
CEMBA3C_4C3C_R4_P2-1-K20-C13	0.0075386737012051	0.7647226864094334	0.0236346997952538	2056108	CNU-1	CEMBA3C_4C3C_R4_P2	12	2	4	CEMBA3C_4C3C_R4	183670	0.1669557281440435	124791	0.1134348139098564	snm3C-seq	4178330	True	0.918009247921584	4C3C	CNU	CNU	c7_c3_c0_c0_r0	MSN D1 Gaba	-10.673458	29.51946
CEMBA3C_4C3C_R4_P2-1-K20-C14	0.0086727285041069	0.7878372595370069	0.0311564629289961	2481000	CNU-1	CEMBA3C_4C3C_R4_P2	13	2	4	CEMBA3C_4C3C_R4	235729	0.1777828224245779	151973	0.1146154646748188	snm3C-seq	5225894	True	1.1077146453850917	4C3C	CNU	CNU	c6_c0_c2_c0_r2	L6 CT CTX Glut	15.979968	45.290092
CEMBA3C_4C3C_R4_P2-1-K20-D13	0.0084718665966035	0.7672079308778736	0.0224213629714803	3655250	CNU-1	CEMBA3C_4C3C_R4_P2	12	3	4	CEMBA3C_4C3C_R4	305645	0.1557773629083265	251641	0.1282532721936043	snm3C-seq	7771522	True	1.6319927277484303	4C3C	CNU	CNU	c10_c0_c3_c0_r0	MSN D2 Gaba	-2.2597673	21.698355
CEMBA3C_4C3C_R4_P2-1-K20-D14	0.0086380106815957	0.780126467470129	0.0274661085223594	3437490	CNU-1	CEMBA3C_4C3C_R4_P2	13	3	4	CEMBA3C_4C3C_R4	313005	0.1682041245356995	218384	0.1173562388223964	snm3C-seq	7478958	True	1.5347674390829498	4C3C	CNU	CNU	c7_c3_c0_c0_r0	MSN D1 Gaba	-11.407723	26.342953
CEMBA3C_4C3C_R4_P2-1-K20-E1	0.0081482530605741	0.7625951707765888	0.0226498116452157	2136241	CNU-1	CEMBA3C_4C3C_R4_P2	0	4	4	CEMBA3C_4C3C_R4	165073	0.1446610381893993	128551	0.1126551351237663	snm3C-seq	4445002	True	0.9537869575864948	4C3C	CNU	CNU	c10_c0_c2_c1_r0	MSN D2 Gaba	-2.6058369	21.483715
CEMBA3C_4C3C_R4_P2-1-K20-E13	0.0058502291295841	0.6890478817076424	0.0074594288816382	2337204	CNU-1	CEMBA3C_4C3C_R4_P2	12	4	4	CEMBA3C_4C3C_R4	204058	0.1617092564914944	139815	0.1107987910121548	snm3C-seq	4931550	True	1.043512736820886	4C3C	CNU	CNU	c11_c0_c2_c0_r0	Microglia NN	-25.004465	28.425241
CEMBA3C_4C3C_R4_P2-1-K20-E14	0.0061533562238038	0.7168579350189619	0.0125544831989178	3546259	CNU-1	CEMBA3C_4C3C_R4_P2	13	4	4	CEMBA3C_4C3C_R4	293592	0.1538612307871296	226605	0.1187557024800318	snm3C-seq	7407088	True	1.5833305242356668	4C3C	CNU	CNU	c1_c1_c0_c1_r0	Oligo NN	-17.830606	47.608055
CEMBA3C_4C3C_R4_P2-1-K20-E2	0.0097486096283455	0.7778326898180259	0.0255725914478574	2669570	CNU-1	CEMBA3C_4C3C_R4_P2	1	4	4	CEMBA3C_4C3C_R4	210128	0.1472891473368119	163449	0.1145695187840486	snm3C-seq	5898630	True	1.1919072091417489	4C3C	CNU	CNU	c7_c3_c0_c0_r0	MSN D1 Gaba	-12.61496	29.452215
CEMBA3C_4C3C_R4_P2-1-K20-F13	0.0065263658579794	0.7345291323180103	0.0140747532930023	3200806	CNU-1	CEMBA3C_4C3C_R4_P2	12	5	4	CEMBA3C_4C3C_R4	294990	0.1693246758614039	218941	0.1256724426515191	snm3C-seq	6939120	True	1.4290929799421497	4C3C	CNU	CNU	c1_c1_c1_c0_r0	Oligo NN	-8.033912	54.306984
CEMBA3C_4C3C_R4_P2-1-K20-F14	0.007896004024539	0.775668775161956	0.0238069552116657	3009254	CNU-1	CEMBA3C_4C3C_R4_P2	13	5	4	CEMBA3C_4C3C_R4	272858	0.1675645966070469	188107	0.1155182313656252	snm3C-seq	6357836	True	1.3435690155113535	4C3C	CNU	CNU	c10_c1_c0_c0_r0	MSN D2 Gaba	-5.445799	18.34571
CEMBA3C_4C3C_R4_P2-1-K20-G13	0.0053922077157853	0.7359193454992068	0.0070262381796284	3027768	CNU-1	CEMBA3C_4C3C_R4_P2	12	6	4	CEMBA3C_4C3C_R4	287272	0.1756014308663196	191085	0.1168049772239921	snm3C-seq	6338040	True	1.3518351295559563	4C3C	CNU	CNU	c11_c0_c1_c0_r0	Microglia NN	-27.80211	30.373568
CEMBA3C_4C3C_R4_P2-1-K20-G14	0.0070516721098003	0.7737620632680121	0.0197043474285468	2729727	CNU-1	CEMBA3C_4C3C_R4_P2	13	6	4	CEMBA3C_4C3C_R4	249116	0.1694781957956323	167100	0.1136812028029117	snm3C-seq	5694348	True	1.2187660523188673	4C3C	CNU	CNU	c10_c2_c0_c2_r0	MSN D2 Gaba	-3.335817	15.673064
CEMBA3C_4C3C_R4_P2-1-K20-H13	0.0072555424314218	0.7748839197535413	0.0218444368652046	3393855	CNU-1	CEMBA3C_4C3C_R4_P2	12	7	4	CEMBA3C_4C3C_R4	287638	0.1563035082676132	218298	0.1186239066041462	snm3C-seq	7297536	True	1.515285323584611	4C3C	CNU	CNU	c10_c0_c0_c1_r0	MSN D2 Gaba	-0.792257	20.968666
CEMBA3C_4C3C_R4_P2-1-K20-H14	0.0078295144598957	0.7724925756554375	0.0241883734271266	3419846	CNU-1	CEMBA3C_4C3C_R4_P2	13	7	4	CEMBA3C_4C3C_R4	318917	0.1727656909636279	204983	0.111044659365281	snm3C-seq	7261330	True	1.5268897618547457	4C3C	CNU	CNU	c10_c1_c2_c0_r0	MSN D2 Gaba	-4.913847	20.340422
CEMBA3C_4C3C_R4_P2-1-K20-I13	0.0081854065893949	0.7639078591723001	0.0266912177017161	589023	CNU-1	CEMBA3C_4C3C_R4_P2	12	8	4	CEMBA3C_4C3C_R4	50067	0.1611996522747029	27257	0.0877587816735889	snm3C-seq	1106382	True	0.2629864585121575	4C3C	CNU	CNU	c7_c0_c2_c1_r0	MSN D1 Gaba	-5.9260464	32.080006
CEMBA3C_4C3C_R4_P2-1-K20-I14	0.0080754452101672	0.7906958232624084	0.0212020728135395	1332422	CNU-1	CEMBA3C_4C3C_R4_P2	13	8	4	CEMBA3C_4C3C_R4	92895	0.1323324529688795	61856	0.0881162195042038	snm3C-seq	2636932	True	0.5948985744592078	4C3C	CNU	CNU	c10_c1_c0_c0_r0	MSN D2 Gaba	-7.686108	16.619009
CEMBA3C_4C3C_R4_P2-1-K20-J13	0.0112211787591234	0.7706186799835453	0.0295424948060218	2836192	CNU-1	CEMBA3C_4C3C_R4_P2	12	9	4	CEMBA3C_4C3C_R4	252602	0.1645906215364406	190820	0.1243346545220687	snm3C-seq	5982634	True	1.266300449626777	4C3C	CNU	CNU	c7_c0_c3_c1_r0	MSN D1 Gaba	-9.048645	31.278727
CEMBA3C_4C3C_R4_P2-1-K20-J14	0.007482273856877	0.7618836398263183	0.0218709088819138	3824576	CNU-1	CEMBA3C_4C3C_R4_P2	13	9	4	CEMBA3C_4C3C_R4	363142	0.1769102120095036	202123	0.0984673289842455	snm3C-seq	8082542	True	1.7075932477179896	4C3C	CNU	CNU	c7_c7_c1_c0_r0	MSN D1 Gaba	-15.785558	19.621033
CEMBA3C_4C3C_R4_P2-1-K20-K13	0.0061704920821349	0.6968248822741491	0.0076616209819749	2516386	CNU-1	CEMBA3C_4C3C_R4_P2	12	10	4	CEMBA3C_4C3C_R4	228852	0.1674161372090726	150423	0.1100415884825141	snm3C-seq	5386468	True	1.123513754793232	4C3C	CNU	CNU	c11_c0_c1_c1_r10	Microglia NN	-24.317461	29.228764
CEMBA3C_4C3C_R4_P2-1-K20-L13	0.0078490328698307	0.7669892020270364	0.0208954617562822	2875689	CNU-1	CEMBA3C_4C3C_R4_P2	12	11	4	CEMBA3C_4C3C_R4	233772	0.1503763074270864	178999	0.1151429968222928	snm3C-seq	6177620	True	1.283935034612176	4C3C	CNU	CNU	c10_c0_c0_c0_r0	MSN D2 Gaba	-2.706557	20.506617
CEMBA3C_4C3C_R4_P2-1-K20-L14	0.0056583848428783	0.7372446129325316	0.0074438202441016	3503635	CNU-1	CEMBA3C_4C3C_R4_P2	13	11	4	CEMBA3C_4C3C_R4	256311	0.1355218583727817	222644	0.1177207713892482	snm3C-seq	7428836	True	1.5642997991067291	4C3C	CNU	CNU	c4_c2_c0_c1_r0	Astro-TE NN	-36.496014	23.993858
CEMBA3C_4C3C_R4_P2-1-K20-M13	0.0079313782061362	0.7682847778964726	0.0221321972887833	2450007	CNU-1	CEMBA3C_4C3C_R4_P2	12	12	4	CEMBA3C_4C3C_R4	222966	0.1692584363145832	151996	0.1153835350953571	snm3C-seq	5159840	True	1.0938769186602144	4C3C	CNU	CNU	c7_c5_c0_c0_r0	MSN D1 Gaba	-14.579287	30.265432
CEMBA3C_4C3C_R4_P2-1-K20-M14	0.0060391047115698	0.7049526639920931	0.0072979649036585	3378345	CNU-1	CEMBA3C_4C3C_R4_P2	13	12	4	CEMBA3C_4C3C_R4	287528	0.157218009797419	214133	0.1170862110540564	snm3C-seq	7284872	True	1.5083604327543318	4C3C	CNU	CNU	c11_c0_c2_c0_r0	Microglia NN	-25.723734	27.466835
CEMBA3C_4C3C_R4_P2-1-K20-N1	0.0051601923877687	0.7234373973052909	0.0086127944399873	3216517	CNU-1	CEMBA3C_4C3C_R4_P2	0	13	4	CEMBA3C_4C3C_R4	291551	0.1692650941796926	212082	0.1231279594438625	snm3C-seq	7657058	True	1.43610761307139	4C3C	CNU	CNU	c4_c0_c1_c0_r1	Astro-TE NN	-38.016506	16.68599
CEMBA3C_4C3C_R4_P2-1-K20-N13	0.0070002387884021	0.7690552245782476	0.0189635112908306	2612889	CNU-1	CEMBA3C_4C3C_R4_P2	12	13	4	CEMBA3C_4C3C_R4	228305	0.1638705917228142	163782	0.1175578863955934	snm3C-seq	5433130	True	1.1666003273138277	4C3C	CNU	CNU	c21_c1_c2_c2_r0	STR-PAL Chst9 Gaba	-22.16044	9.00713
CEMBA3C_4C3C_R4_P2-1-K20-N14	0.0071732951285799	0.7768064677747449	0.0197243080056109	3223191	CNU-1	CEMBA3C_4C3C_R4_P2	13	13	4	CEMBA3C_4C3C_R4	290964	0.1680247945195195	199427	0.1151643526231569	snm3C-seq	6896624	True	1.4390874145801769	4C3C	CNU	CNU	c10_c0_c0_c0_r0	MSN D2 Gaba	-3.4514828	18.417614
CEMBA3C_4C3C_R4_P2-1-K20-O13	0.0079056596106329	0.7693788428548484	0.0214074829868002	3135656	CNU-1	CEMBA3C_4C3C_R4_P2	12	14	4	CEMBA3C_4C3C_R4	280952	0.1656787147268134	188235	0.1110030641056184	snm3C-seq	6725276	True	1.4000048666221825	4C3C	CNU	CNU	c7_c3_c0_c0_r0	MSN D1 Gaba	-13.369053	26.561487
CEMBA3C_4C3C_R4_P2-1-K20-O14	0.0086351268255361	0.7625654886253731	0.0256653208021495	3441202	CNU-1	CEMBA3C_4C3C_R4_P2	13	14	4	CEMBA3C_4C3C_R4	280858	0.1522724463307099	205229	0.1112687617515088	snm3C-seq	7299516	True	1.536424769499584	4C3C	CNU	CNU	c10_c0_c3_c0_r0	MSN D2 Gaba	-1.7034336	23.97188
CEMBA3C_4C3C_R4_P2-1-K20-O2	0.0095745795945528	0.7665507192619353	0.0259069275794158	3264742	CNU-1	CEMBA3C_4C3C_R4_P2	1	14	4	CEMBA3C_4C3C_R4	261301	0.148526140898645	201870	0.1147449572072417	snm3C-seq	6957844	True	1.4576390676355562	4C3C	CNU	CNU	c10_c0_c3_c0_r0	MSN D2 Gaba	-1.5869112	24.298363
CEMBA3C_4C3C_R4_P2-1-K20-P13	0.007326909140085	0.7793856332122062	0.0260977706517529	2019083	CNU-1	CEMBA3C_4C3C_R4_P2	12	15	4	CEMBA3C_4C3C_R4	190683	0.1766951084357891	117643	0.1090130879087886	snm3C-seq	4174686	True	0.9014783592696762	4C3C	CNU	CNU	c8_c2_c3_c1_r0	L6 IT CTX Glut	46.3341	7.080306
CEMBA3C_4C3C_R4_P2-1-K20-P14	0.0077900054500993	0.7632520075343313	0.0220675335470442	3211081	CNU-1	CEMBA3C_4C3C_R4_P2	13	15	4	CEMBA3C_4C3C_R4	281631	0.1633011734240359	195481	0.1133478796087929	snm3C-seq	6812314	True	1.4336805526875471	4C3C	CNU	CNU	c7_c7_c1_c0_r0	MSN D1 Gaba	-16.725895	20.550447
CEMBA3C_4C3C_R4_P2-1-K20-P2	0.0077142370616244	0.7881964472009351	0.0263979077500603	2812783	CNU-1	CEMBA3C_4C3C_R4_P2	1	15	4	CEMBA3C_4C3C_R4	257131	0.1708191554805013	159050	0.1056612647995525	snm3C-seq	5871724	True	1.2558488203910576	4C3C	CNU	CNU	c10_c2_c2_c0_r0	MSN D2 Gaba	-1.395303	12.553346
CEMBA3C_4D3C_R4_P3-4-L3-A19	0.0038682097565761	0.7239132611221789	0.0067511106233376	1039131	CNU-2	CEMBA3C_4D3C_R4_P3	18	0	4	CEMBA3C_4D3C_R4	86580	0.1612849143278677	52373	0.0975626567116356	snm3C-seq	1795848	True	0.543222713361202	4D3C	CNU	CNU	c4_c1_c0_c0_r0	Astro-NT NN	-42.901325	22.966648
CEMBA3C_4D3C_R4_P3-4-L3-B19	0.0065098022142734	0.7949966629751594	0.0193708123158474	1960773	CNU-2	CEMBA3C_4D3C_R4_P3	18	1	4	CEMBA3C_4D3C_R4	151601	0.1475979947834773	122354	0.1191232581166191	snm3C-seq	3618274	True	1.0250261317825993	4D3C	CNU	CNU	c21_c0_c1_c0_r0	STR-PAL Chst9 Gaba	-25.00981	7.353263
CEMBA3C_4D3C_R4_P3-4-L3-B20	0.0075725143819682	0.7765793067824934	0.0233937896332861	3859843	CNU-2	CEMBA3C_4D3C_R4_P3	19	1	4	CEMBA3C_4D3C_R4	354990	0.1763434770945724	201843	0.1002667580698041	snm3C-seq	7229458	True	2.017796011867841	4D3C	CNU	CNU	c7_c7_c1_c0_r0	MSN D1 Gaba	-15.718324	19.87284
CEMBA3C_4D3C_R4_P3-4-L3-C20	0.0074274127742756	0.7920312540379749	0.0238461486795704	1381021	CNU-2	CEMBA3C_4D3C_R4_P3	19	2	4	CEMBA3C_4D3C_R4	128818	0.1776826958753856	77015	0.1062291979602449	snm3C-seq	2640222	True	0.7219512985646666	4D3C	CNU	CNU	c13_c3_c0_c1_r0	LSX Prdm12 do Gaba	-1.3029647	-8.220299
CEMBA3C_4D3C_R4_P3-4-L3-D19	0.0080963920362321	0.8039243459031499	0.0279126979585925	2406799	CNU-2	CEMBA3C_4D3C_R4_P3	18	3	4	CEMBA3C_4D3C_R4	244123	0.1938724295064938	141682	0.1125180075508619	snm3C-seq	4620454	True	1.258193512940166	4D3C	CNU	CNU	c13_c0_c1_c1_r0	LSX Prdm12 ve Gaba	-7.505662	-6.9163733
CEMBA3C_4D3C_R4_P3-4-L3-D20	0.0063430272133243	0.6962597132198937	0.0078078107888553	2400444	CNU-2	CEMBA3C_4D3C_R4_P3	19	3	4	CEMBA3C_4D3C_R4	197627	0.1574036094343244	131420	0.1046718431786087	snm3C-seq	4441526	True	1.2548713328267729	4D3C	CNU	CNU	c11_c0_c2_c0_r2	Microglia NN	-24.49572	28.253864
CEMBA3C_4D3C_R4_P3-4-L3-D8	0.0069262171805219	0.7725660525090859	0.0188626770842951	1930165	CNU-2	CEMBA3C_4D3C_R4_P3	7	3	4	CEMBA3C_4D3C_R4	201016	0.2002326897178238	105279	0.1048687534365561	snm3C-seq	3473278	True	1.0090252995385802	4D3C	CNU	CNU	c10_c3_c0_c0_r0	MSN D2 Gaba	-7.0048466	12.681743
CEMBA3C_4D3C_R4_P3-4-L3-E19	0.0063087835698863	0.7473657721599346	0.0130252822123637	1704494	CNU-2	CEMBA3C_4D3C_R4_P3	18	4	4	CEMBA3C_4D3C_R4	166014	0.184332810360851	101671	0.1128898837579847	snm3C-seq	3322870	True	0.8910520960185854	4D3C	CNU	CNU	c1_c0_c0_c0_r2	Oligo NN	-14.147193	52.706566
CEMBA3C_4D3C_R4_P3-4-L3-E20	0.0065544807868714	0.7680148060541405	0.0157049525211536	3925804	CNU-2	CEMBA3C_4D3C_R4_P3	19	4	4	CEMBA3C_4D3C_R4	355634	0.1725216213541555	229818	0.111487017485306	snm3C-seq	7432586	True	2.052278202656124	4D3C	CNU	CNU	c21_c1_c0_c1_r0	STR-PAL Chst9 Gaba	-23.342882	8.34567
CEMBA3C_4D3C_R4_P3-4-L3-F19	0.0070710227852793	0.7244605018302113	0.0134944276826011	2940801	CNU-2	CEMBA3C_4D3C_R4_P3	18	5	4	CEMBA3C_4D3C_R4	293741	0.1898536514742466	185818	0.1200997675150611	snm3C-seq	5595792	True	1.5373517859397288	4D3C	CNU	CNU	c1_c0_c1_c0_r12	Oligo NN	-15.330814	51.48401
CEMBA3C_4D3C_R4_P3-4-L3-F20	0.0066700925531223	0.7724287777219996	0.0211655328369223	1677674	CNU-2	CEMBA3C_4D3C_R4_P3	19	5	4	CEMBA3C_4D3C_R4	160199	0.1824072671873238	79601	0.0906360269126409	snm3C-seq	3097542	True	0.8770315026840131	4D3C	CNU	CNU	c10_c3_c0_c0_r0	MSN D2 Gaba	-7.4462543	13.020055
CEMBA3C_4D3C_R4_P3-4-L3-F8	0.0092547541668122	0.7924977092743414	0.0230911583494208	3392355	CNU-2	CEMBA3C_4D3C_R4_P3	7	5	4	CEMBA3C_4D3C_R4	340876	0.1913875705542208	210300	0.1180746256338159	snm3C-seq	6424008	True	1.7734090194445555	4D3C	CNU	CNU	c21_c1_c1_c1_r0	STR-PAL Chst9 Gaba	-24.1026	7.647947
CEMBA3C_4D3C_R4_P3-4-L3-G19	0.0059506918894104	0.7217244316263427	0.0131561655637527	2852498	CNU-2	CEMBA3C_4D3C_R4_P3	18	6	4	CEMBA3C_4D3C_R4	268542	0.1791518536481554	167918	0.1120227784141436	snm3C-seq	5432654	True	1.4911899495033851	4D3C	CNU	CNU	c1_c1_c0_c0_r1	Oligo NN	-16.868309	46.380028
CEMBA3C_4D3C_R4_P3-4-L3-G20	0.006411235673945	0.7649534899868625	0.0147148253406098	2670312	CNU-2	CEMBA3C_4D3C_R4_P3	19	6	4	CEMBA3C_4D3C_R4	280230	0.1996254396169197	174833	0.1245445330069761	snm3C-seq	4981446	True	1.395949240433572	4D3C	CNU	CNU	c7_c6_c0_c0_r0	OT D3 Folh1 Gaba	-29.191025	13.094497
CEMBA3C_4D3C_R4_P3-4-L3-H19	0.0093151357445037	0.8289303436898362	0.037217091903218	3040659	CNU-2	CEMBA3C_4D3C_R4_P3	18	7	4	CEMBA3C_4D3C_R4	219484	0.1380514519731475	235480	0.1481126456171601	snm3C-seq	5735124	True	1.5895541874760344	4D3C	CNU	CNU	c13_c10_c2_c2_r0	NDB-SI-MA-STRv Lhx8 Gaba	-5.4486127	-37.599915
CEMBA3C_4D3C_R4_P3-4-L3-I19	0.0067547654835797	0.7778383823277132	0.0213587939617839	2527176	CNU-2	CEMBA3C_4D3C_R4_P3	18	8	4	CEMBA3C_4D3C_R4	249609	0.1888507905571956	143423	0.1085119003484837	snm3C-seq	4732566	True	1.3211225570802037	4D3C	CNU	CNU	c10_c3_c1_c0_r0	MSN D2 Gaba	-5.9203835	13.897496
CEMBA3C_4D3C_R4_P3-4-L3-I20	0.0067821295690353	0.7846132540690757	0.0170326410552949	3143016	CNU-2	CEMBA3C_4D3C_R4_P3	19	8	4	CEMBA3C_4D3C_R4	287919	0.1742393342184922	193139	0.1168815214404932	snm3C-seq	5998932	True	1.643062982104924	4D3C	CNU	CNU	c7_c2_c0_c1_r0	MSN D1 Gaba	-26.757833	14.252919
CEMBA3C_4D3C_R4_P3-4-L3-J19	0.0064304660656561	0.7268670149659602	0.0128701205879636	3021817	CNU-2	CEMBA3C_4D3C_R4_P3	18	9	4	CEMBA3C_4D3C_R4	272635	0.1711958245135265	177379	0.1113816793749328	snm3C-seq	5748592	True	1.579704224030471	4D3C	CNU	CNU	c1_c0_c1_c1_r5	Oligo NN	-15.535374	46.475197
CEMBA3C_4D3C_R4_P3-4-L3-J20	0.00847682990687	0.7543241259634755	0.0215500684870004	3359926	CNU-2	CEMBA3C_4D3C_R4_P3	19	9	4	CEMBA3C_4D3C_R4	336271	0.1906422470852691	187780	0.10645818746687	snm3C-seq	6406608	True	1.756456229688894	4D3C	CNU	CNU	c23_c5_c1_c1_r0	IT AON-TT-DP Glut	27.571096	15.717526
CEMBA3C_4D3C_R4_P3-4-L3-K19	0.0074614575744187	0.7898039786220737	0.0249788978924919	2855417	CNU-2	CEMBA3C_4D3C_R4_P3	18	10	4	CEMBA3C_4D3C_R4	269828	0.179835339109061	199710	0.133102997366732	snm3C-seq	5388268	True	1.4927159044602685	4D3C	CNU	CNU	c13_c0_c1_c1_r0	LSX Prdm12 ve Gaba	-7.078497	-5.959309
CEMBA3C_4D3C_R4_P3-4-L3-K20	0.0087635259551945	0.7894417067000046	0.032871772777572	2811477	CNU-2	CEMBA3C_4D3C_R4_P3	19	10	4	CEMBA3C_4D3C_R4	234963	0.1598551960099302	171490	0.1166718486048566	snm3C-seq	5312296	True	1.469745551323762	4D3C	CNU	CNU	c13_c0_c3_c0_r0	LSX Prdm12 ve Gaba	-6.182387	-5.906876
CEMBA3C_4D3C_R4_P3-4-L3-L19	0.0072491779618947	0.8172925599274979	0.0252399087549475	2225845	CNU-2	CEMBA3C_4D3C_R4_P3	18	11	4	CEMBA3C_4D3C_R4	190533	0.1628821296676241	158455	0.1354594104773628	snm3C-seq	4216432	True	1.1635968520056323	4D3C	CNU	CNU	c0_c0_c13_c1_r0	MPO-LPO Lhx8 Gaba	-19.73765	-15.020273
CEMBA3C_4D3C_R4_P3-4-L3-L20	0.0070431501630998	0.7871321998458363	0.0191572915174833	3312703	CNU-2	CEMBA3C_4D3C_R4_P3	19	11	4	CEMBA3C_4D3C_R4	290743	0.166400724339904	204404	0.1169863888656777	snm3C-seq	6368052	True	1.731769634646444	4D3C	CNU	CNU	c7_c6_c2_c2_r0	OT D3 Folh1 Gaba	-26.495539	13.820518
CEMBA3C_4D3C_R4_P3-4-L3-M19	0.0054728729410694	0.7218643204553495	0.0114674998623697	2760160	CNU-2	CEMBA3C_4D3C_R4_P3	18	12	4	CEMBA3C_4D3C_R4	283348	0.1950437139173466	159426	0.1097415162097029	snm3C-seq	5115952	True	1.4429187508707326	4D3C	CNU	CNU	c1_c0_c0_c1_r1	Oligo NN	-11.7974615	42.53684
CEMBA3C_4D3C_R4_P3-4-L3-M20	0.0062157243981835	0.7796237747378514	0.0167038507885347	2703211	CNU-2	CEMBA3C_4D3C_R4_P3	19	12	4	CEMBA3C_4D3C_R4	220741	0.1560192305517545	163402	0.1154921573727481	snm3C-seq	5024962	True	1.4131477303707118	4D3C	CNU	CNU	c21_c1_c0_c0_r0	STR-PAL Chst9 Gaba	-23.272781	8.109056
CEMBA3C_4D3C_R4_P3-4-L3-N19	0.010101853442435	0.7795429202493787	0.0265830338733475	2891222	CNU-2	CEMBA3C_4D3C_R4_P3	18	13	4	CEMBA3C_4D3C_R4	274673	0.1819116843551832	174584	0.1156242859744689	snm3C-seq	5403694	True	1.5114335533918255	4D3C	CNU	CNU	c10_c1_c1_c1_r0	MSN D2 Gaba	-6.9027915	14.920198
CEMBA3C_4D3C_R4_P3-4-L3-N20	0.0068915470211036	0.7864727691807968	0.022163398926348	4079415	CNU-2	CEMBA3C_4D3C_R4_P3	19	13	4	CEMBA3C_4D3C_R4	361640	0.1692685235154719	225199	0.1054062112243135	snm3C-seq	7722560	True	2.132580863458397	4D3C	CNU	CNU	c7_c1_c0_c0_r0	MSN D1 Gaba	-16.317568	17.507092
CEMBA3C_4D3C_R4_P3-4-L3-O19	0.0058263824706226	0.7709925599029865	0.0201228635170301	2605038	CNU-2	CEMBA3C_4D3C_R4_P3	18	14	4	CEMBA3C_4D3C_R4	298565	0.2155122010374094	142481	0.1028465959372703	snm3C-seq	4946616	True	1.3618261901233233	4D3C	CNU	CNU	c10_c3_c2_c2_r0	MSN D2 Gaba	-7.4559073	13.15096
CEMBA3C_4D3C_R4_P3-4-L3-O20	0.0091087947563927	0.812466746957649	0.0378985777468587	2013853	CNU-2	CEMBA3C_4D3C_R4_P3	19	14	4	CEMBA3C_4D3C_R4	179347	0.170656488956385	140235	0.1334397159071445	snm3C-seq	3702106	True	1.0527745692993442	4D3C	CNU	CNU	c0_c0_c2_c1_r0	PVR Six3 Gaba	-12.372045	-11.264704
CEMBA3C_4D3C_R4_P3-4-L3-O7	0.0098502526123762	0.7350084422836622	0.017554831882881	3272336	CNU-2	CEMBA3C_4D3C_R4_P3	6	14	4	CEMBA3C_4D3C_R4	307896	0.1795061796052911	203055	0.1183829192316639	snm3C-seq	6200412	True	1.7106671256555164	4D3C	CNU	CNU	c1_c2_c1_c0_r1	Oligo NN	-8.281554	59.175636
CEMBA3C_4D3C_R4_P3-4-L3-P19	0.0120081907529028	0.7789981335922492	0.0291975225713518	3457453	CNU-2	CEMBA3C_4D3C_R4_P3	18	15	4	CEMBA3C_4D3C_R4	319944	0.1766342633282836	183985	0.1015741971671738	snm3C-seq	6626446	True	1.807440062878336	4D3C	CNU	CNU	c7_c7_c2_c2_r0	MSN D1 Gaba	-15.079537	21.546062
CEMBA3C_4D3C_R4_P3-4-L3-P20	0.0055050825995162	0.7221159771529754	0.0112134255049597	2285425	CNU-2	CEMBA3C_4D3C_R4_P3	19	15	4	CEMBA3C_4D3C_R4	204035	0.171116899759471	127416	0.1068592687516983	snm3C-seq	4204436	True	1.1947432707555885	4D3C	CNU	CNU	c1_c1_c1_c0_r1	Oligo NN	-9.930337	51.063663
CEMBA3C_4C3C_R4_P2-6-K20-A11	0.0055213592048573	0.7155647379235782	0.0110815685490187	2473912	CNU-1	CEMBA3C_4C3C_R4_P2	10	0	4	CEMBA3C_4C3C_R4	222645	0.1650191556966425	173219	0.1283857851315624	snm3C-seq	5669026	True	1.104550001529191	4C3C	CNU	CNU	c1_c1_c0_c0_r0	Oligo NN	-18.150412	45.851566
CEMBA3C_4C3C_R4_P2-6-K20-A12	0.0061103278171074	0.7330773753284784	0.0070708807309799	2087297	CNU-1	CEMBA3C_4C3C_R4_P2	11	0	4	CEMBA3C_4C3C_R4	180266	0.1577210392128384	145187	0.1270291930824136	snm3C-seq	4857168	True	0.9319344845499256	4C3C	CNU	CNU	c4_c5_c0_c0_r0	DG-PIR Ex IMN	-36.8843	31.844326
CEMBA3C_4C3C_R4_P2-6-K20-A23	0.0051347253945108	0.7270551053713276	0.006499303421533	1927851	CNU-1	CEMBA3C_4C3C_R4_P2	22	0	4	CEMBA3C_4C3C_R4	152978	0.1449808559839266	143431	0.135932939080329	snm3C-seq	4319448	True	0.8607451780815374	4C3C	CNU	CNU	c4_c2_c0_c1_r0	Astro-TE NN	-37.140507	25.364891
CEMBA3C_4C3C_R4_P2-6-K20-A24	0.0062759025951899	0.7258813791555409	0.0119287961436739	2747078	CNU-1	CEMBA3C_4C3C_R4_P2	23	0	4	CEMBA3C_4C3C_R4	253094	0.168269956352491	178167	0.1184546188904291	snm3C-seq	6869342	True	1.226512911170974	4C3C	CNU	CNU	c1_c1_c1_c0_r0	Oligo NN	-11.686987	49.9592
CEMBA3C_4C3C_R4_P2-6-K20-B11	0.009981059782987	0.8052182842917841	0.0390216973440772	1872301	CNU-1	CEMBA3C_4C3C_R4_P2	10	1	4	CEMBA3C_4C3C_R4	152208	0.1487742894006334	159258	0.1556652461195605	snm3C-seq	4188424	True	0.8359432641149345	4C3C	CNU	CNU	c13_c9_c0_c0_r0	Sst Chodl Gaba	4.239447	-28.415869
CEMBA3C_4C3C_R4_P2-6-K20-B12	0.0065893896875889	0.7057378470788391	0.0122570846878768	3189826	CNU-1	CEMBA3C_4C3C_R4_P2	11	1	4	CEMBA3C_4C3C_R4	274443	0.15634294581663	244168	0.1390960760309241	snm3C-seq	7528456	True	1.4241906394317392	4C3C	CNU	CNU	c1_c1_c1_c0_r0	Oligo NN	-16.796432	49.980877
CEMBA3C_4C3C_R4_P2-6-K20-B23	0.0079898538989543	0.7763866999870711	0.0238680680351591	1589989	CNU-1	CEMBA3C_4C3C_R4_P2	22	1	4	CEMBA3C_4C3C_R4	151371	0.1752802821696306	118532	0.1372543116325495	snm3C-seq	3546430	True	0.7098968566308732	4C3C	CNU	CNU	c10_c2_c0_c2_r0	MSN D2 Gaba	-2.1965241	15.6636095
CEMBA3C_4C3C_R4_P2-6-K20-B24	0.0077075232670167	0.7702392734383148	0.0226482768154003	1705778	CNU-1	CEMBA3C_4C3C_R4_P2	23	1	4	CEMBA3C_4C3C_R4	153398	0.1663344993526532	102988	0.1116732774829597	snm3C-seq	3737940	True	0.7615942250607379	4C3C	CNU	CNU	c7_c3_c0_c0_r0	MSN D1 Gaba	-10.7106905	27.815712
CEMBA3C_4C3C_R4_P2-6-K20-C11	0.0076625806008158	0.7677783839801973	0.0238733685372428	2749291	CNU-1	CEMBA3C_4C3C_R4_P2	10	2	4	CEMBA3C_4C3C_R4	290203	0.1899410809119695	163817	0.1072200427003033	snm3C-seq	6420122	True	1.2275009694177443	4C3C	CNU	CNU	c7_c7_c0_c1_r0	ACB-BST-FS D1 Gaba	-15.65868	18.929972
CEMBA3C_4C3C_R4_P2-6-K20-C12	0.0068620298690556	0.7168489233319131	0.0139940325293719	2053952	CNU-1	CEMBA3C_4C3C_R4_P2	11	2	4	CEMBA3C_4C3C_R4	187212	0.1665080553781678	133494	0.1187307776459475	snm3C-seq	4817444	True	0.9170466389834744	4C3C	CNU	CNU	c1_c1_c2_c1_r0	Oligo NN	-18.852356	47.917294
CEMBA3C_4C3C_R4_P2-6-K20-C23	0.0058524412106269	0.7292662292774593	0.0120380072043395	2135355	CNU-1	CEMBA3C_4C3C_R4_P2	22	2	4	CEMBA3C_4C3C_R4	179257	0.1538654997665284	154802	0.1328745158898014	snm3C-seq	4866926	True	0.9533913771045072	4C3C	CNU	CNU	c1_c1_c3_c0_r4	Oligo NN	-10.273457	43.159954
CEMBA3C_4C3C_R4_P2-6-K20-C24	0.006984992766021	0.7780673966667948	0.0213790728444812	2671693	CNU-1	CEMBA3C_4C3C_R4_P2	23	2	4	CEMBA3C_4C3C_R4	223126	0.15112381429718	194225	0.1315490925838754	snm3C-seq	6158642	True	1.192855084269581	4C3C	CNU	CNU	c21_c0_c3_c3_r0	STR-PAL Chst9 Gaba	-26.82737	5.0749063
CEMBA3C_4C3C_R4_P2-6-K20-D11	0.0070747447039418	0.6691911094082518	0.0084236642833237	2988618	CNU-1	CEMBA3C_4C3C_R4_P2	10	3	4	CEMBA3C_4C3C_R4	302293	0.1812386385983088	198331	0.1189086099639792	snm3C-seq	7044264	True	1.3343554728180176	4C3C	CNU	CNU	c15_c2_c1_c0_r2	Oligo NN	-34.263405	46.880947
CEMBA3C_4C3C_R4_P2-6-K20-D12	0.0076204484333225	0.7669744168242913	0.0211874775891967	2379764	CNU-1	CEMBA3C_4C3C_R4_P2	11	3	4	CEMBA3C_4C3C_R4	217600	0.1669274908711528	148252	0.1137285587161312	snm3C-seq	5470844	True	1.0625148872874677	4C3C	CNU	CNU	c10_c1_c0_c0_r0	MSN D2 Gaba	-3.3467817	19.846691
CEMBA3C_4C3C_R4_P2-6-K20-D23	0.0079534721095519	0.7827940282340938	0.0229663809740048	2499383	CNU-1	CEMBA3C_4C3C_R4_P2	22	3	4	CEMBA3C_4C3C_R4	245476	0.1785217679673727	170202	0.1237789517165946	snm3C-seq	5801344	True	1.115922270667685	4C3C	CNU	CNU	c10_c2_c0_c0_r0	MSN D2 Gaba	-2.0132148	15.529867
CEMBA3C_4C3C_R4_P2-6-K20-D24	0.0059871742497419	0.7281149903824448	0.0134577725535235	2480447	CNU-1	CEMBA3C_4C3C_R4_P2	23	3	4	CEMBA3C_4C3C_R4	227866	0.1677405676940438	173346	0.1276063846624407	snm3C-seq	5590392	True	1.1074677424431738	4C3C	CNU	CNU	c1_c1_c1_c0_r0	Oligo NN	-8.592993	54.022877
CEMBA3C_4C3C_R4_P2-6-K20-E11	0.0078576640147745	0.7649555824362216	0.0224325500355014	3162325	CNU-1	CEMBA3C_4C3C_R4_P2	10	4	4	CEMBA3C_4C3C_R4	327000	0.185913657603897	215796	0.1226893689794818	snm3C-seq	7587176	True	1.4119120177216484	4C3C	CNU	CNU	c7_c5_c0_c1_r0	MSN D1 Gaba	-14.015236	30.344051
CEMBA3C_4C3C_R4_P2-6-K20-E23	0.0071221979576879	0.7642482827635961	0.0209454364030717	1590623	CNU-1	CEMBA3C_4C3C_R4_P2	22	4	4	CEMBA3C_4C3C_R4	120880	0.1387470070911566	148552	0.1705091445847575	snm3C-seq	3520188	True	0.7101799243798349	4C3C	CNU	CNU	c21_c0_c0_c0_r0	STR-PAL Chst9 Gaba	-26.617474	6.1207867
CEMBA3C_4C3C_R4_P2-6-K20-E24	0.0056570198415644	0.6823153813567643	0.0065201468250837	1885742	CNU-1	CEMBA3C_4C3C_R4_P2	23	4	4	CEMBA3C_4C3C_R4	148333	0.1442807313785033	143418	0.1395000029180438	snm3C-seq	4254568	True	0.8419443896887437	4C3C	CNU	CNU	c15_c2_c0_c0_r4	Oligo NN	-34.337944	45.763805
CEMBA3C_4C3C_R4_P2-6-K20-F11	0.0058620527406272	0.7149227437763559	0.0095360316017783	1912385	CNU-1	CEMBA3C_4C3C_R4_P2	10	5	4	CEMBA3C_4C3C_R4	183970	0.1744457835552348	132412	0.1255569663103536	snm3C-seq	4337532	True	0.8538399323316277	4C3C	CNU	CNU	c4_c0_c1_c0_r1	Astro-TE NN	-37.61036	17.628744
CEMBA3C_4C3C_R4_P2-6-K20-F12	0.0064998604966319	0.7115332802708244	0.0084785628706019	3175957	CNU-1	CEMBA3C_4C3C_R4_P2	11	5	4	CEMBA3C_4C3C_R4	310062	0.1773230826772261	229460	0.1312271563465252	snm3C-seq	7437778	True	1.4179984208034258	4C3C	CNU	CNU	c15_c3_c0_c0_r0	Oligo NN	-32.372955	44.818195
CEMBA3C_4C3C_R4_P2-6-K20-F23	0.0078720356619819	0.77211019551247	0.0230296002120931	2501193	CNU-1	CEMBA3C_4C3C_R4_P2	22	5	4	CEMBA3C_4C3C_R4	237676	0.1747805279096138	149429	0.1098860612977569	snm3C-seq	5730484	True	1.116730397837434	4C3C	CNU	CNU	c7_c7_c0_c0_r0	MSN D1 Gaba	-16.13008	19.08632
CEMBA3C_4C3C_R4_P2-6-K20-F24	0.0073811033351089	0.7799829052916598	0.0213260442194274	2354119	CNU-1	CEMBA3C_4C3C_R4_P2	23	5	4	CEMBA3C_4C3C_R4	207918	0.1620307340782932	168465	0.1312849662679502	snm3C-seq	5341824	True	1.051064930785694	4C3C	CNU	CNU	c21_c1_c1_c1_r0	STR-PAL Chst9 Gaba	-22.714872	7.430918
CEMBA3C_4C3C_R4_P2-6-K20-G11	0.0061489158762765	0.7100999733404425	0.0107984959893794	1841505	CNU-1	CEMBA3C_4C3C_R4_P2	10	6	4	CEMBA3C_4C3C_R4	166763	0.1639486573479648	119003	0.1169946695033062	snm3C-seq	4215880	True	0.8221934937726212	4C3C	CNU	CNU	c1_c1_c2_c0_r0	Oligo NN	-18.80106	46.87138
CEMBA3C_4C3C_R4_P2-6-K20-G12	0.0079728278124763	0.7697894310950424	0.0256014161989561	2193688	CNU-1	CEMBA3C_4C3C_R4_P2	11	6	4	CEMBA3C_4C3C_R4	210986	0.1736330224190742	140644	0.1157443754804028	snm3C-seq	5177810	True	0.9794358424044864	4C3C	CNU	CNU	c10_c1_c2_c0_r0	MSN D2 Gaba	-4.4758806	20.699293
CEMBA3C_4C3C_R4_P2-6-K20-G23	0.0068438013763022	0.7597800985060595	0.0192476669766687	1478710	CNU-1	CEMBA3C_4C3C_R4_P2	22	6	4	CEMBA3C_4C3C_R4	165422	0.2034518255958537	96069	0.118154861101716	snm3C-seq	3272426	True	0.6602131089388911	4C3C	CNU	CNU	c10_c0_c0_c1_r0	MSN D2 Gaba	-3.0306675	18.502396
CEMBA3C_4C3C_R4_P2-6-K20-G24	0.0057385014264921	0.7348597568883597	0.0124049585102472	2824000	CNU-1	CEMBA3C_4C3C_R4_P2	23	6	4	CEMBA3C_4C3C_R4	254501	0.164504204374825	219034	0.1415790660981113	snm3C-seq	6573906	True	1.2608569764480042	4C3C	CNU	CNU	c1_c1_c1_c0_r0	Oligo NN	-7.9158053	51.8536
CEMBA3C_4C3C_R4_P2-6-K20-H11	0.006018763052088	0.7399103878199365	0.0142084016770611	1637734	CNU-1	CEMBA3C_4C3C_R4_P2	10	7	4	CEMBA3C_4C3C_R4	157149	0.175390683419755	120314	0.1342799170530159	snm3C-seq	3610208	True	0.731214001227371	4C3C	CNU	CNU	c1_c1_c1_c0_r0	Oligo NN	-5.4398794	54.980083
CEMBA3C_4C3C_R4_P2-6-K20-H12	0.0076173401771781	0.7408355082764928	0.0159432672002194	2939604	CNU-1	CEMBA3C_4C3C_R4_P2	11	7	4	CEMBA3C_4C3C_R4	283075	0.1725285434708543	229800	0.1400584978878471	snm3C-seq	7142262	True	1.3124717462444968	4C3C	CNU	CNU	c1_c2_c2_c0_r0	Oligo NN	-7.666585	57.689137
CEMBA3C_4C3C_R4_P2-6-K20-H23	0.008196128302578	0.7707110153014051	0.0250144218938467	2391379	CNU-1	CEMBA3C_4C3C_R4_P2	22	7	4	CEMBA3C_4C3C_R4	224333	0.1710728802055928	155289	0.1184209924275354	snm3C-seq	5574528	True	1.067700742025939	4C3C	CNU	CNU	c10_c2_c1_c0_r0	MSN D2 Gaba	-0.33012572	15.454736
CEMBA3C_4C3C_R4_P2-6-K20-H24	0.0074301610530098	0.7762362340232719	0.0218209530866806	2810386	CNU-1	CEMBA3C_4C3C_R4_P2	23	7	4	CEMBA3C_4C3C_R4	246853	0.1614420718746934	187515	0.1226349694254602	snm3C-seq	6573454	True	1.2547786099900144	4C3C	CNU	CNU	c7_c0_c0_c1_r0	MSN D1 Gaba	-11.276172	29.84422
CEMBA3C_4C3C_R4_P2-6-K20-I11	0.0075845535799737	0.7602313669792626	0.0261982150370956	1659552	CNU-1	CEMBA3C_4C3C_R4_P2	10	8	4	CEMBA3C_4C3C_R4	191417	0.2079719860321295	99418	0.1080163146812574	snm3C-seq	3744510	True	0.7409552822160901	4C3C	CNU	CNU	c8_c3_c0_c1_r1	L6 IT CTX Glut	40.694614	15.985455
CEMBA3C_4C3C_R4_P2-6-K20-I23	0.0073148845052709	0.7661651209706181	0.0212533621201881	2663604	CNU-1	CEMBA3C_4C3C_R4_P2	22	8	4	CEMBA3C_4C3C_R4	267595	0.1842256903256986	176689	0.1216414843250336	snm3C-seq	6085240	True	1.189243514835273	4C3C	CNU	CNU	c21_c2_c2_c0_r0	MSN D1 Sema5a Gaba	-20.75117	11.821393
CEMBA3C_4C3C_R4_P2-6-K20-I24	0.0054144779696168	0.6883838061805901	0.0095764207340773	2222438	CNU-1	CEMBA3C_4C3C_R4_P2	23	8	4	CEMBA3C_4C3C_R4	198674	0.1628933380450405	140379	0.1150971133687586	snm3C-seq	5016414	True	0.992272116509614	4C3C	CNU	CNU	c1_c1_c2_c0_r0	Oligo NN	-21.337568	45.820885
CEMBA3C_4C3C_R4_P2-6-K20-J23	0.0060032168814774	0.7254485247080565	0.012480567569899	3106359	CNU-1	CEMBA3C_4C3C_R4_P2	22	9	4	CEMBA3C_4C3C_R4	270705	0.1585287724114668	229507	0.1344026263638961	snm3C-seq	7357568	True	1.386924368449733	4C3C	CNU	CNU	c1_c1_c0_c0_r0	Oligo NN	-17.184097	46.538456
CEMBA3C_4C3C_R4_P2-6-K20-J24	0.006939686228336	0.770306683063389	0.0203005418744928	1823345	CNU-1	CEMBA3C_4C3C_R4_P2	23	9	4	CEMBA3C_4C3C_R4	160551	0.1603859628442333	114882	0.114763907938731	snm3C-seq	4230954	True	0.8140854333291736	4C3C	CNU	CNU	c10_c0_c0_c0_r0	MSN D2 Gaba	-3.0017588	19.814398
CEMBA3C_4C3C_R4_P2-6-K20-K11	0.0056983720039189	0.7267333911954384	0.0066823235389835	2465570	CNU-1	CEMBA3C_4C3C_R4_P2	10	10	4	CEMBA3C_4C3C_R4	228873	0.1662301611511543	211120	0.1533361804242165	snm3C-seq	5959970	True	1.1008254728827571	4C3C	CNU	CNU	c4_c5_c0_c0_r0	DG-PIR Ex IMN	-36.476887	31.912617
CEMBA3C_4C3C_R4_P2-6-K20-K12	0.0067992366410329	0.6835434782521715	0.0081360467169557	3160121	CNU-1	CEMBA3C_4C3C_R4_P2	11	10	4	CEMBA3C_4C3C_R4	265743	0.1507473464648178	231905	0.1315521514467872	snm3C-seq	7587886	True	1.4109279777867718	4C3C	CNU	CNU	c15_c2_c1_c0_r2	Oligo NN	-33.50153	46.846386
CEMBA3C_4C3C_R4_P2-6-K20-K23	0.0049636742837572	0.7057864680013337	0.006325326879281	2650415	CNU-1	CEMBA3C_4C3C_R4_P2	22	10	4	CEMBA3C_4C3C_R4	241945	0.1628842451089956	173814	0.1170165210249229	snm3C-seq	6183768	True	1.1833549019944891	4C3C	CNU	CNU	c11_c0_c1_c0_r0	Microglia NN	-26.707382	28.992012
CEMBA3C_4C3C_R4_P2-6-K20-L11	0.0123181023609602	0.7293183598242022	0.0199204647857238	2798806	CNU-1	CEMBA3C_4C3C_R4_P2	10	11	4	CEMBA3C_4C3C_R4	256951	0.1644468508182631	200860	0.1285490013868649	snm3C-seq	6655118	True	1.2496083820200188	4C3C	CNU	CNU	c1_c1_c3_c1_r2	Oligo NN	-17.764929	56.342392
CEMBA3C_4C3C_R4_P2-6-K20-L12	0.0126768263865793	0.7749946292166187	0.0278394260208124	2311982	CNU-1	CEMBA3C_4C3C_R4_P2	11	11	4	CEMBA3C_4C3C_R4	222853	0.1746462647675398	147075	0.1152602809506083	snm3C-seq	5425728	True	1.0322516409781195	4C3C	CNU	CNU	c7_c0_c3_c0_r0	MSN D1 Gaba	-11.417148	30.179346
CEMBA3C_4C3C_R4_P2-6-K20-L23	0.0055070002023246	0.7376548340992328	0.0118953259259801	2058274	CNU-1	CEMBA3C_4C3C_R4_P2	22	11	4	CEMBA3C_4C3C_R4	182667	0.1625738478489561	134540	0.119740760452619	snm3C-seq	4698832	True	0.9189763216506868	4C3C	CNU	CNU	c1_c1_c0_c1_r0	Oligo NN	-9.995786	48.490932
CEMBA3C_4C3C_R4_P2-6-K20-L24	0.0058682358914366	0.7450469026332304	0.0132057192019974	2396560	CNU-1	CEMBA3C_4C3C_R4_P2	23	11	4	CEMBA3C_4C3C_R4	224173	0.1702525007423811	154408	0.11726812834119	snm3C-seq	5618942	True	1.070013950239458	4C3C	CNU	CNU	c1_c1_c1_c0_r0	Oligo NN	-7.2903824	52.66069
CEMBA3C_4C3C_R4_P2-6-K20-M11	0.0106470932922903	0.7728602739726027	0.0304621334176525	2435139	CNU-1	CEMBA3C_4C3C_R4_P2	10	12	4	CEMBA3C_4C3C_R4	261954	0.1933677962460867	186258	0.1374909296792705	snm3C-seq	5912184	True	1.0872386674116914	4C3C	CNU	CNU	c7_c0_c2_c0_r0	MSN D1 Gaba	-7.079408	32.11522
CEMBA3C_4C3C_R4_P2-6-K20-M12	0.0068987432275695	0.752106135565045	0.0228640435613156	734717	CNU-1	CEMBA3C_4C3C_R4_P2	11	12	4	CEMBA3C_4C3C_R4	77243	0.193777971782367	45235	0.1134801412888594	snm3C-seq	1517744	True	0.3280357844068514	4C3C	CNU	CNU	c7_c0_c3_c0_r0	MSN D1 Gaba	-6.9370675	30.260466
CEMBA3C_4C3C_R4_P2-6-K20-M24	0.005951160407929	0.728826702194072	0.0116235755832386	2395075	CNU-1	CEMBA3C_4C3C_R4_P2	23	12	4	CEMBA3C_4C3C_R4	200346	0.1543257520786441	165397	0.1274046720001972	snm3C-seq	5472100	True	1.0693509287769845	4C3C	CNU	CNU	c1_c1_c1_c0_r0	Oligo NN	-11.364693	51.18144
CEMBA3C_4C3C_R4_P2-6-K20-N11	0.0060891429648259	0.7166188504958931	0.0118411342311579	2441665	CNU-1	CEMBA3C_4C3C_R4_P2	10	13	4	CEMBA3C_4C3C_R4	267249	0.195518959374337	168883	0.1235545443238932	snm3C-seq	5728494	True	1.0901523900137806	4C3C	CNU	CNU	c1_c1_c1_c0_r0	Oligo NN	-11.474705	50.071373
CEMBA3C_4C3C_R4_P2-6-K20-N12	0.0076698406601489	0.7702327806617768	0.0242443379731459	2805513	CNU-1	CEMBA3C_4C3C_R4_P2	11	13	4	CEMBA3C_4C3C_R4	305266	0.195614868129488	204906	0.1313040435847453	snm3C-seq	6691030	True	1.252602917339083	4C3C	CNU	CNU	c7_c3_c0_c0_r0	MSN D1 Gaba	-9.548561	31.16579
CEMBA3C_4C3C_R4_P2-6-K20-N23	0.0078073320665203	0.7625627879225176	0.0232805946885619	2257055	CNU-1	CEMBA3C_4C3C_R4_P2	22	13	4	CEMBA3C_4C3C_R4	199312	0.1611543552313796	146298	0.1182897159310045	snm3C-seq	5289350	True	1.007727883490386	4C3C	CNU	CNU	c7_c5_c0_c0_r0	MSN D1 Gaba	-15.4475565	31.264986
CEMBA3C_4C3C_R4_P2-6-K20-N24	0.0055171314196557	0.7421577762883284	0.0073953325028012	3379350	CNU-1	CEMBA3C_4C3C_R4_P2	23	13	4	CEMBA3C_4C3C_R4	297279	0.1560617172411295	225316	0.1182835043238921	snm3C-seq	8015160	True	1.5088091442491371	4C3C	CNU	CNU	c4_c2_c0_c1_r0	Astro-TE NN	-36.502056	22.459833
CEMBA3C_4C3C_R4_P2-6-K20-O11	0.0059901139180057	0.7355624758174346	0.0130218105403293	3692018	CNU-1	CEMBA3C_4C3C_R4_P2	10	14	4	CEMBA3C_4C3C_R4	351927	0.1705627995161215	257802	0.1249447494533103	snm3C-seq	8826868	True	1.648408871271816	4C3C	CNU	CNU	c1_c1_c1_c0_r0	Oligo NN	-7.618876	53.093094
CEMBA3C_4C3C_R4_P2-6-K20-O12	0.0079312570824152	0.7085687397916812	0.0115453725722518	2268439	CNU-1	CEMBA3C_4C3C_R4_P2	11	14	4	CEMBA3C_4C3C_R4	205311	0.1634555827480403	159356	0.1268691294884186	snm3C-seq	5253044	True	1.0128106015569174	4C3C	CNU	CNU	c1_c1_c3_c0_r4	Oligo NN	-26.67455	44.088596
CEMBA3C_4C3C_R4_P2-6-K20-O23	0.0078377543055566	0.7613756728610797	0.0240893532171771	2329070	CNU-1	CEMBA3C_4C3C_R4_P2	22	14	4	CEMBA3C_4C3C_R4	217977	0.1702018510233099	157048	0.122626975779595	snm3C-seq	5411796	True	1.0398810758271082	4C3C	CNU	CNU	c10_c0_c3_c0_r0	MSN D2 Gaba	-1.0664928	22.748535
CEMBA3C_4C3C_R4_P2-6-K20-O24	0.0054514898664186	0.7423524097101691	0.0069303812807151	2740182	CNU-1	CEMBA3C_4C3C_R4_P2	23	14	4	CEMBA3C_4C3C_R4	218003	0.1446441272638484	197874	0.1312886154695428	snm3C-seq	6274586	True	1.2234339913021406	4C3C	CNU	CNU	c4_c2_c0_c1_r0	Astro-TE NN	-37.313183	24.827536
CEMBA3C_4C3C_R4_P2-6-K20-P11	0.0060075579418258	0.7638538111658554	0.0147671654174958	1619525	CNU-1	CEMBA3C_4C3C_R4_P2	10	15	4	CEMBA3C_4C3C_R4	138086	0.1542253772817841	130070	0.1452724738426898	snm3C-seq	3674994	True	0.7230840633080574	4C3C	CNU	CNU	c21_c1_c0_c1_r0	STR-PAL Chst9 Gaba	-23.297504	7.9387965
CEMBA3C_4C3C_R4_P2-6-K20-P12	0.0075275220866173	0.7559880287605254	0.0222203761516474	3080059	CNU-1	CEMBA3C_4C3C_R4_P2	11	15	4	CEMBA3C_4C3C_R4	310907	0.1840861709931962	229990	0.1361757003435921	snm3C-seq	7268432	True	1.375181968137912	4C3C	CNU	CNU	c21_c1_c2_c2_r0	STR-PAL Chst9 Gaba	-21.410841	9.98954
CEMBA3C_4C3C_R4_P2-6-K20-P23	0.0082636588339999	0.7809225187692402	0.0244805247688026	2553551	CNU-1	CEMBA3C_4C3C_R4_P2	22	15	4	CEMBA3C_4C3C_R4	225446	0.1595751382548986	161521	0.1143277587806813	snm3C-seq	5915352	True	1.1401071505190432	4C3C	CNU	CNU	c7_c3_c1_c0_r0	MSN D1 Gaba	-12.159391	24.566326
CEMBA3C_4C3C_R4_P2-6-K20-P24	0.0071768413995796	0.7571767381810971	0.0240639121846921	2434253	CNU-1	CEMBA3C_4C3C_R4_P2	23	15	4	CEMBA3C_4C3C_R4	250588	0.1863171528542983	165344	0.1229365465287288	snm3C-seq	5507726	True	1.086843086929704	4C3C	CNU	CNU	c10_c0_c3_c0_r0	MSN D2 Gaba	-0.43382978	22.872066
CEMBA3C_14B3C_R2_P5-2-M14-A15	0.0066468474533623	0.7635839851377436	0.0187856356514472	1601653	MB-2	CEMBA3C_14B3C_R2_P5	14	0	14	CEMBA3C_14B3C_R2	149611	0.1823132584149173	103638	0.126291392181091	snm3C-seq	2852028	True	0.9911685203016972	14B3C	MB	MB	c38_c3_c1_c1_r0	SCsg Pde5a Glut	-45.4622	-49.285862
CEMBA3C_14B3C_R2_P5-2-M14-A16	0.007215466697674	0.7369629574904287	0.0135925630017738	1655207	MB-2	CEMBA3C_14B3C_R2_P5	15	0	14	CEMBA3C_14B3C_R2	46761	0.0547881165288791	56469	0.0661626174005961	snm3C-seq	2972164	True	1.0243099304175196	14B3C	MB	MB	c1_c0_c0_c0_r17	Oligo NN	-10.66089	56.81809
CEMBA3C_14B3C_R2_P5-2-M14-A3	0.0059590109708089	0.7195434833938991	0.010219542090275	774981	MB-2	CEMBA3C_14B3C_R2_P5	2	0	14	CEMBA3C_14B3C_R2	60883	0.1544755878181398	35921	0.0911406729302991	snm3C-seq	1355824	True	0.4795900054705543	14B3C	MB	MB	c3_c0_c0_c1_r4	CB Granule Glut	-5.321105	3.3727603
CEMBA3C_14B3C_R2_P5-2-M14-A4	0.007059335086598	0.7425687100672591	0.013378918199588	1722609	MB-2	CEMBA3C_14B3C_R2_P5	3	0	14	CEMBA3C_14B3C_R2	118868	0.1337455921832841	72034	0.0810498198617852	snm3C-seq	3150660	True	1.066021050494949	14B3C	MB	MB	c3_c0_c1_c0_r4	CB Granule Glut	-3.2690954	1.7412397
CEMBA3C_14B3C_R2_P5-2-M14-B15	0.00703262734394	0.7355301726216232	0.0133886225178623	1760907	MB-2	CEMBA3C_14B3C_R2_P5	14	1	14	CEMBA3C_14B3C_R2	143989	0.1589665062895928	85338	0.0942147227478576	snm3C-seq	3154710	True	1.0897214225421492	14B3C	MB	MB	c1_c0_c0_c0_r17	Oligo NN	-7.317287	54.77239
CEMBA3C_14B3C_R2_P5-2-M14-B16	0.005772052844155	0.7237948860696441	0.007658711382661	1569995	MB-2	CEMBA3C_14B3C_R2_P5	15	1	14	CEMBA3C_14B3C_R2	61059	0.0754759662095512	59134	0.0730964441906287	snm3C-seq	2765862	True	0.9715772523955336	14B3C	MB	MB	c15_c0_c1_c0_r6	Oligo NN	-33.952595	42.581654
CEMBA3C_14B3C_R2_P5-2-M14-B3	0.0064155979869024	0.7466148847622873	0.011539505647404	1355028	MB-2	CEMBA3C_14B3C_R2_P5	2	1	14	CEMBA3C_14B3C_R2	52294	0.0748932684279345	52158	0.0746984949451984	snm3C-seq	2429096	True	0.8385468623524374	14B3C	MB	MB	c27_c2_c1_c1_r0	DCO Il22 Gly-Gaba	-59.848606	2.445769
CEMBA3C_14B3C_R2_P5-2-M14-B4	0.0048953329075227	0.7246643018358677	0.0109936456559966	1207351	MB-2	CEMBA3C_14B3C_R2_P5	3	1	14	CEMBA3C_14B3C_R2	107235	0.1726755982093974	60787	0.0978825158610028	snm3C-seq	2125042	True	0.74715828219644	14B3C	MB	MB	c1_c0_c0_c0_r17	Oligo NN	-11.224847	52.658195
CEMBA3C_14B3C_R2_P5-2-M14-C15	0.0088007193754822	0.7859208562685419	0.0375118307671149	1591413	MB-2	CEMBA3C_14B3C_R2_P5	14	2	14	CEMBA3C_14B3C_R2	166307	0.2040591709877618	72780	0.0893012709296019	snm3C-seq	2807374	True	0.984831588614316	14B3C	MB	MB	c28_c3_c0_c0_r0	IC Tfap2d Maf Glut	-16.363739	-47.844994
CEMBA3C_14B3C_R2_P5-2-M14-C16	0.0070206337151997	0.7907269087680326	0.0240861632382435	633236	MB-2	CEMBA3C_14B3C_R2_P5	15	2	14	CEMBA3C_14B3C_R2	22433	0.0690820065900902	21682	0.0667693160471776	snm3C-seq	1101466	True	0.3918723900381453	14B3C	MB	MB	c0_c1_c2_c2_r1	SCdg-ve Pou4f1 Glut	-38.386585	-36.192364
CEMBA3C_14B3C_R2_P5-2-M14-C3	0.0092400430435489	0.8158780558039436	0.033033635234642	1482451	MB-2	CEMBA3C_14B3C_R2_P5	2	2	14	CEMBA3C_14B3C_R2	130684	0.1726609960337278	99964	0.1320734275620242	snm3C-seq	2671300	True	0.9174014371963036	14B3C	MB	MB	c0_c2_c4_c0_r1	IC Six3 En2 Gaba	-38.38029	-5.40374
CEMBA3C_14B3C_R2_P5-2-M14-C4	0.0062879545846364	0.7282475820325418	0.0131472946472267	2043894	MB-2	CEMBA3C_14B3C_R2_P5	3	2	14	CEMBA3C_14B3C_R2	216861	0.2053168545368131	104857	0.0992751551277851	snm3C-seq	3683696	True	1.264845376391464	14B3C	MB	MB	c1_c0_c0_c0_r17	Oligo NN	-5.8665805	54.98647
CEMBA3C_14B3C_R2_P5-2-M14-D15	0.0056926211417271	0.7249254295900439	0.0098016215507879	1666903	MB-2	CEMBA3C_14B3C_R2_P5	14	3	14	CEMBA3C_14B3C_R2	140273	0.1641998777921108	80874	0.0946689734771422	snm3C-seq	2961508	True	1.0315478945792005	14B3C	MB	MB	c3_c0_c0_c1_r4	CB Granule Glut	-4.3642497	3.8034322
CEMBA3C_14B3C_R2_P5-2-M14-D16	0.005354951060684	0.7294079694497285	0.0120128356595103	879320	MB-2	CEMBA3C_14B3C_R2_P5	15	3	14	CEMBA3C_14B3C_R2	77560	0.1724203089604762	37342	0.0830133983651638	snm3C-seq	1511662	True	0.5441592550144685	14B3C	MB	MB	c3_c0_c1_c0_r4	CB Granule Glut	-5.2580843	2.9351864
CEMBA3C_14B3C_R2_P5-2-M14-D3	0.0052619061336216	0.7148129181884741	0.009404635864276	996092	MB-2	CEMBA3C_14B3C_R2_P5	2	3	14	CEMBA3C_14B3C_R2	91764	0.1802814909116628	46556	0.0914649000793706	snm3C-seq	1685984	True	0.6164225545260792	14B3C	MB	MB	c3_c0_c0_c1_r4	CB Granule Glut	-4.7950096	2.1561174
CEMBA3C_14B3C_R2_P5-2-M14-D4	0.009174844625025	0.7838715961005244	0.0311792935253695	2067909	MB-2	CEMBA3C_14B3C_R2_P5	3	3	14	CEMBA3C_14B3C_R2	101783	0.0946053841127497	80228	0.0745704170303261	snm3C-seq	3816272	True	1.2797068426485405	14B3C	MB	MB	c28_c0_c0_c0_r0	IC Tfap2d Maf Glut	-14.415731	-41.499653
CEMBA3C_14B3C_R2_P5-2-M14-E15	0.0090278247536584	0.8083712754566168	0.0366285117053443	786713	MB-2	CEMBA3C_14B3C_R2_P5	14	4	14	CEMBA3C_14B3C_R2	37013	0.091458999987645	25081	0.061975067643534	snm3C-seq	1412158	True	0.4868502479076986	14B3C	MB	MB	c0_c1_c2_c1_r1	SCig Foxb1 Glut	-29.3861	-42.478287
CEMBA3C_14B3C_R2_P5-2-M14-E16	0.006645236470029	0.7235338477922686	0.0121741738220112	1556376	MB-2	CEMBA3C_14B3C_R2_P5	15	4	14	CEMBA3C_14B3C_R2	157653	0.1979650111506238	76346	0.0958677395375002	snm3C-seq	2763888	True	0.9631492570195131	14B3C	MB	MB	c3_c0_c0_c0_r4	CB Granule Glut	-2.5565574	1.9059142
CEMBA3C_14B3C_R2_P5-2-M14-E3	0.0065540698494049	0.7662996168492098	0.0167696457851362	1709221	MB-2	CEMBA3C_14B3C_R2_P5	2	4	14	CEMBA3C_14B3C_R2	119606	0.1361351175699962	113445	0.1291226896036003	snm3C-seq	3127322	True	1.057736007386486	14B3C	MB	MB	c27_c1_c0_c0_r2	DCO Il22 Gly-Gaba	-61.07351	5.3820696
CEMBA3C_14B3C_R2_P5-2-M14-E4	0.0058566041962219	0.7407725314755973	0.0130991184043919	1288797	MB-2	CEMBA3C_14B3C_R2_P5	3	4	14	CEMBA3C_14B3C_R2	103439	0.1564832086024238	59652	0.0902419431699048	snm3C-seq	2315616	True	0.7975604050685552	14B3C	MB	MB	c1_c0_c0_c0_r17	Oligo NN	-6.8059306	49.02649
CEMBA3C_14B3C_R2_P5-2-M14-F15	0.0086244392913656	0.7507496969310279	0.0237423444878697	1727602	MB-2	CEMBA3C_14B3C_R2_P5	14	5	14	CEMBA3C_14B3C_R2	193958	0.2186245313771594	94033	0.1059916093122656	snm3C-seq	3170772	True	1.0691109235335323	14B3C	MB	MB	c54_c0_c0_c0_r0	RT Gnb3 Gaba	-63.938194	19.26218
CEMBA3C_14B3C_R2_P5-2-M14-F16	0.0076955346344813	0.8040866347394762	0.0257897257828022	1575627	MB-2	CEMBA3C_14B3C_R2_P5	15	5	14	CEMBA3C_14B3C_R2	142896	0.1767727250235043	94208	0.1165421346924637	snm3C-seq	2878544	True	0.9750625648235932	14B3C	MB	MB	c24_c3_c0_c0_r1	SCs Dmbx1 Gaba	-40.732533	-0.96997553
CEMBA3C_14B3C_R2_P5-2-M14-F3	0.0098658384497496	0.7923020589484349	0.0336225324078942	1946752	MB-2	CEMBA3C_14B3C_R2_P5	2	5	14	CEMBA3C_14B3C_R2	81294	0.0806669755986715	75358	0.074776760242634	snm3C-seq	3584474	True	1.2047299254172843	14B3C	MB	MB	c28_c1_c1_c1_r0	IC Tfap2d Maf Glut	-17.790895	-45.521812
CEMBA3C_14B3C_R2_P5-2-M14-F4	0.0058240761858141	0.723072879455277	0.0116099959286694	1615117	MB-2	CEMBA3C_14B3C_R2_P5	3	5	14	CEMBA3C_14B3C_R2	160708	0.1940203186024471	79768	0.0963026904340792	snm3C-seq	2822092	True	0.9995005953250276	14B3C	MB	MB	c3_c0_c0_c0_r4	CB Granule Glut	0.057885837	0.6885527
CEMBA3C_14B3C_R2_P5-2-M14-G15	0.0081600863635599	0.7957826166344771	0.0350179883292548	798469	MB-2	CEMBA3C_14B3C_R2_P5	14	6	14	CEMBA3C_14B3C_R2	67644	0.1667414378749858	44350	0.1093220798556504	snm3C-seq	1401740	True	0.4941253425284852	14B3C	MB	MB	c0_c1_c0_c1_r3	SCdg-ve Pou4f1 Glut	-20.003557	-43.65459
CEMBA3C_14B3C_R2_P5-2-M14-G16	0.0050056382894139	0.7398989750356978	0.0114976039572276	888888	MB-2	CEMBA3C_14B3C_R2_P5	15	6	14	CEMBA3C_14B3C_R2	85970	0.1878201977169697	41646	0.0909847615926593	snm3C-seq	1589682	True	0.5500803255598654	14B3C	MB	MB	c3_c0_c1_c0_r4	CB Granule Glut	-3.8108628	1.5097888
CEMBA3C_14B3C_R2_P5-2-M14-G3	0.0052035111199632	0.7253322960580033	0.0110304073500123	902772	MB-2	CEMBA3C_14B3C_R2_P5	2	6	14	CEMBA3C_14B3C_R2	69154	0.14932102270887	38913	0.0840230349172898	snm3C-seq	1569950	True	0.558672313796936	14B3C	MB	MB	c3_c0_c1_c0_r4	CB Granule Glut	-4.371614	1.9493625
CEMBA3C_14B3C_R2_P5-2-M14-H15	0.0072646383656824	0.7699754061891767	0.0209128739379436	1496996	MB-2	CEMBA3C_14B3C_R2_P5	14	7	14	CEMBA3C_14B3C_R2	140303	0.1820100589866031	85468	0.1108745766053968	snm3C-seq	2685592	True	0.9264024793245228	14B3C	MB	MB	c38_c3_c0_c0_r0	SCsg Pde5a Glut	-45.430756	-49.36278
CEMBA3C_14B3C_R2_P5-2-M14-H16	0.0050171967521185	0.716347156212382	0.0107801823546918	655620	MB-2	CEMBA3C_14B3C_R2_P5	15	7	14	CEMBA3C_14B3C_R2	27091	0.0801383215057993	20849	0.0616737612149574	snm3C-seq	1125632	True	0.4057245266485305	14B3C	MB	MB	c1_c0_c0_c1_r10	Oligo NN	-18.975521	55.80638
CEMBA3C_14B3C_R2_P5-2-M14-H3	0.0112976998398309	0.8055145700838159	0.046151013538181	1619869	MB-2	CEMBA3C_14B3C_R2_P5	2	7	14	CEMBA3C_14B3C_R2	163172	0.1973495948922192	76711	0.092778692262012	snm3C-seq	2984062	True	1.002441327686203	14B3C	MB	MB	c28_c3_c0_c0_r0	IC Tfap2d Maf Glut	-16.387445	-48.12732
CEMBA3C_14B3C_R2_P5-2-M14-H4	0.0056167993085437	0.7166629551763016	0.0102560939576156	3221987	MB-2	CEMBA3C_14B3C_R2_P5	3	7	14	CEMBA3C_14B3C_R2	309046	0.1844982454380793	163899	0.0978465274718189	snm3C-seq	5657710	True	1.99389760904597	14B3C	MB	MB	c3_c0_c0_c0_r4	CB Granule Glut	4.271783	5.0523543
CEMBA3C_14B3C_R2_P5-2-M14-I16	0.0082697983430282	0.7993446612259518	0.0327971851163066	1487868	MB-2	CEMBA3C_14B3C_R2_P5	15	8	14	CEMBA3C_14B3C_R2	166627	0.2184255199218724	90453	0.1185716813811274	snm3C-seq	2575062	True	0.920753698812568	14B3C	MB	MB	c0_c1_c0_c5_r0	PGRNd Otp Glut	-33.103634	-29.844744
CEMBA3C_14B3C_R2_P5-2-M14-I3	0.0095652154314601	0.8118568742704753	0.0371719284624255	1358324	MB-2	CEMBA3C_14B3C_R2_P5	2	8	14	CEMBA3C_14B3C_R2	129076	0.1855961533760768	71795	0.1032327917787616	snm3C-seq	2435094	True	0.8405865622393133	14B3C	MB	MB	c0_c1_c1_c2_r1	IC Tfap2d Maf Glut	-21.579824	-41.33032
CEMBA3C_14B3C_R2_P5-2-M14-J16	0.0084615621525237	0.8032374785468516	0.0294062318700826	1449652	MB-2	CEMBA3C_14B3C_R2_P5	15	9	14	CEMBA3C_14B3C_R2	135508	0.182678515578659	87223	0.117585442662554	snm3C-seq	2582440	True	0.8971040717261456	14B3C	MB	MB	c0_c1_c0_c1_r3	SCdg-ve Pou4f1 Glut	-27.661577	-34.65443
CEMBA3C_14B3C_R2_P5-2-M14-J3	0.0055339795814104	0.7277412932021438	0.0123929996249053	1605892	MB-2	CEMBA3C_14B3C_R2_P5	2	9	14	CEMBA3C_14B3C_R2	155443	0.1873685377845761	79790	0.0961776061310662	snm3C-seq	2920204	True	0.9937917872375186	14B3C	MB	MB	c3_c0_c1_c0_r4	CB Granule Glut	-2.9088027	0.5311391
CEMBA3C_14B3C_R2_P5-2-M14-J4	0.0091928091772649	0.7893321403568965	0.0321048295437519	2113752	MB-2	CEMBA3C_14B3C_R2_P5	3	9	14	CEMBA3C_14B3C_R2	79644	0.0742595167033563	91006	0.084853367197851	snm3C-seq	4663820	True	1.308076369928289	14B3C	MB	MB	c0_c1_c7_c0_r1	SCig Tfap2b Chrnb3 Glut	-38.49729	-46.764256
CEMBA3C_14B3C_R2_P5-2-M14-K15	0.0088256762005552	0.7879414549868633	0.0301757975794638	1751261	MB-2	CEMBA3C_14B3C_R2_P5	14	10	14	CEMBA3C_14B3C_R2	84008	0.0925560103344369	75103	0.0827449057726313	snm3C-seq	3247596	True	1.083752082399915	14B3C	MB	MB	c28_c1_c0_c0_r0	IC Tfap2d Maf Glut	-17.093523	-47.34155
CEMBA3C_14B3C_R2_P5-2-M14-K16	0.0055130777012798	0.7461532633504391	0.006836587913754	1606965	MB-2	CEMBA3C_14B3C_R2_P5	15	10	14	CEMBA3C_14B3C_R2	105618	0.1279166939169991	67984	0.0823371822914017	snm3C-seq	3064008	True	0.9944558036145263	14B3C	MB	MB	c11_c0_c0_c0_r21	Microglia NN	-26.693148	35.01593
CEMBA3C_14B3C_R2_P5-2-M14-K3	0.0047527419134201	0.7490619767045967	0.010024285242027	1890339	MB-2	CEMBA3C_14B3C_R2_P5	2	10	14	CEMBA3C_14B3C_R2	155740	0.1583961449547461	82549	0.0839568727999829	snm3C-seq	3343836	True	1.1698192489250732	14B3C	MB	MB	c3_c0_c1_c0_r4	CB Granule Glut	-4.3332367	7.7808843
CEMBA3C_14B3C_R2_P5-2-M14-K4	0.0054466971388365	0.7226043428143449	0.0097256413099431	1465174	MB-2	CEMBA3C_14B3C_R2_P5	3	10	14	CEMBA3C_14B3C_R2	130975	0.1751405403381526	67885	0.0907762212701316	snm3C-seq	2737308	True	0.9067097214968032	14B3C	MB	MB	c3_c0_c0_c1_r4	CB Granule Glut	-3.9515204	4.486403
CEMBA3C_14B3C_R2_P5-2-M14-L15	0.006294374456744	0.7287030978931381	0.0114125873084283	1764746	MB-2	CEMBA3C_14B3C_R2_P5	14	11	14	CEMBA3C_14B3C_R2	57797	0.0629648391753138	59896	0.0652515183702372	snm3C-seq	3250124	True	1.092097153083932	14B3C	MB	MB	c3_c0_c0_c0_r4	CB Granule Glut	-2.9474974	3.8094552
CEMBA3C_14B3C_R2_P5-2-M14-L16	0.0057602230164648	0.7235061578819098	0.0107164185823179	1396797	MB-2	CEMBA3C_14B3C_R2_P5	15	11	14	CEMBA3C_14B3C_R2	116894	0.1629984326805624	71374	0.0995247842844155	snm3C-seq	2400382	True	0.8643952314589053	14B3C	MB	MB	c3_c0_c0_c0_r4	CB Granule Glut	-2.8488624	1.808106
CEMBA3C_14B3C_R2_P5-2-M14-L3	0.0065377781038564	0.7687973545046809	0.0229089337185956	844862	MB-2	CEMBA3C_14B3C_R2_P5	2	11	14	CEMBA3C_14B3C_R2	68364	0.15833906572447	43217	0.1000956556581595	snm3C-seq	1465892	True	0.5228352323500363	14B3C	MB	MB	c28_c1_c1_c1_r0	IC Tfap2d Maf Glut	-17.44865	-44.742397
CEMBA3C_14B3C_R2_P5-2-M14-L4	0.0060186837775011	0.7430351931096885	0.0114511736639031	1711930	MB-2	CEMBA3C_14B3C_R2_P5	3	11	14	CEMBA3C_14B3C_R2	139855	0.1583910266791849	85157	0.0964434926096268	snm3C-seq	3079130	True	1.0594124476151106	14B3C	MB	MB	c27_c0_c0_c0_r2	DCO Il22 Gly-Gaba	-60.33479	4.0793223
CEMBA3C_14B3C_R2_P5-2-M14-M15	0.0089668856470201	0.7827864830383722	0.0344433857925191	694600	MB-2	CEMBA3C_14B3C_R2_P5	14	12	14	CEMBA3C_14B3C_R2	28357	0.0807608729704405	22460	0.0639661884866556	snm3C-seq	1123790	True	0.4298469482475661	14B3C	MB	MB	c0_c2_c5_c0_r1	IC Six3 En2 Gaba	-39.230278	-6.143632
CEMBA3C_14B3C_R2_P5-2-M14-M16	0.0070846895905921	0.7510137669201565	0.0147238718490251	1880378	MB-2	CEMBA3C_14B3C_R2_P5	15	12	14	CEMBA3C_14B3C_R2	161783	0.1670542291464883	90131	0.0930676568440573	snm3C-seq	3413260	True	1.1636549738725337	14B3C	MB	MB	c3_c0_c1_c0_r4	CB Granule Glut	-0.89165866	0.48968232
CEMBA3C_14B3C_R2_P5-2-M14-M4	0.0085209777350729	0.7711202985088614	0.0271138194170773	1410448	MB-2	CEMBA3C_14B3C_R2_P5	3	12	14	CEMBA3C_14B3C_R2	131804	0.1836301094084587	72466	0.100960058180278	snm3C-seq	2462388	True	0.8728430297464485	14B3C	MB	MB	c28_c0_c1_c1_r0	IC Tfap2d Maf Glut	-13.977842	-41.331318
CEMBA3C_14B3C_R2_P5-2-M14-N15	0.0081768320916855	0.7845529469086246	0.0226570750138869	1775884	MB-2	CEMBA3C_14B3C_R2_P5	14	13	14	CEMBA3C_14B3C_R2	173188	0.1900950541127917	106094	0.1164511667727701	snm3C-seq	3257162	True	1.0989898039759296	14B3C	MB	MB	c24_c6_c0_c0_r0	SC Lef1 Otx2 Gaba	-37.610867	1.2818147
CEMBA3C_14B3C_R2_P5-2-M14-N16	0.0068692519393634	0.7223908183856904	0.0129259757563958	1861040	MB-2	CEMBA3C_14B3C_R2_P5	15	13	14	CEMBA3C_14B3C_R2	156469	0.1634408984031846	93903	0.0980871014881813	snm3C-seq	3511048	True	1.1516878269027504	14B3C	MB	MB	c1_c0_c1_c0_r13	Oligo NN	-16.501104	51.94264
CEMBA3C_14B3C_R2_P5-2-M14-N3	0.0080339527725611	0.8133630093630282	0.0327017815681272	642247	MB-2	CEMBA3C_14B3C_R2_P5	2	13	14	CEMBA3C_14B3C_R2	29994	0.0913821574159268	21882	0.066667479115	snm3C-seq	1101876	True	0.3974487661548439	14B3C	MB	MB	c0_c1_c2_c1_r1	SCig Foxb1 Glut	-27.717022	-42.971573
CEMBA3C_14B3C_R2_P5-2-M14-N4	0.0070666611433481	0.7482170222874138	0.0138312293962952	2067123	MB-2	CEMBA3C_14B3C_R2_P5	3	13	14	CEMBA3C_14B3C_R2	76828	0.0718422888391412	75338	0.0704489815765505	snm3C-seq	3803926	True	1.279220433634255	14B3C	MB	MB	c1_c0_c0_c1_r10	Oligo NN	-8.282504	44.68374
CEMBA3C_14B3C_R2_P5-2-M14-O15	0.0066364537600906	0.7336141632142876	0.0128877134812531	1572005	MB-2	CEMBA3C_14B3C_R2_P5	14	14	14	CEMBA3C_14B3C_R2	70888	0.0871351290223848	60271	0.0740847726174833	snm3C-seq	2869082	True	0.972821122775576	14B3C	MB	MB	c3_c0_c1_c0_r4	CB Granule Glut	-2.6258051	1.3606333
CEMBA3C_14B3C_R2_P5-2-M14-O16	0.006691946739081	0.742854592074742	0.0135788282006765	1382068	MB-2	CEMBA3C_14B3C_R2_P5	15	14	14	CEMBA3C_14B3C_R2	112220	0.1576573095981017	71973	0.1011145031518818	snm3C-seq	2504398	True	0.8552803225894288	14B3C	MB	MB	c1_c0_c0_c1_r10	Oligo NN	-16.06765	51.972282
CEMBA3C_14B3C_R2_P5-2-M14-O3	0.0079825128204526	0.7677625736064753	0.0228149527655439	1244438	MB-2	CEMBA3C_14B3C_R2_P5	2	14	14	CEMBA3C_14B3C_R2	48937	0.0768150110818803	47143	0.0739990205250237	snm3C-seq	2178730	True	0.7701092378106891	14B3C	MB	MB	c28_c0_c4_c4_r0	IC Tfap2d Maf Glut	-13.396858	-40.857483
CEMBA3C_14B3C_R2_P5-2-M14-P15	0.0078551461978659	0.7798820547307433	0.0185651374120078	1502020	MB-2	CEMBA3C_14B3C_R2_P5	14	15	14	CEMBA3C_14B3C_R2	121414	0.158072415898637	93442	0.1216548560001354	snm3C-seq	2738642	True	0.929511536433644	14B3C	MB	MB	c24_c8_c0_c0_r1	SC Tnnt1 Gli3 Gaba	-52.373173	-4.0331626
CEMBA3C_14B3C_R2_P5-2-M14-P16	0.0086069421547003	0.7826167698412888	0.0268751224040949	1375581	MB-2	CEMBA3C_14B3C_R2_P5	15	15	14	CEMBA3C_14B3C_R2	126506	0.1812196578907032	71818	0.1028791787772479	snm3C-seq	2433468	True	0.851265901119112	14B3C	MB	MB	c28_c1_c1_c1_r0	IC Tfap2d Maf Glut	-17.791872	-45.073452
CEMBA3C_14B3C_R2_P5-2-M14-P4	0.0067418985112941	0.7838457712407578	0.02042747099065	2222645	MB-2	CEMBA3C_14B3C_R2_P5	3	15	14	CEMBA3C_14B3C_R2	189943	0.1664440904255412	115132	0.1008883771387911	snm3C-seq	3892816	True	1.3754638213183292	14B3C	MB	MB	c0_c1_c0_c1_r3	SCdg-ve Pou4f1 Glut	-17.482447	-47.588417
CEMBA3C_14B3C_R2_P5-5-M14-A10	0.0067020793467872	0.7424307627294421	0.0119820334173429	2261599	MB-2	CEMBA3C_14B3C_R2_P5	9	0	14	CEMBA3C_14B3C_R2	216320	0.1853649758567946	111477	0.0955248308690268	snm3C-seq	4130200	True	1.3995701530517524	14B3C	MB	MB	c3_c0_c1_c0_r4	CB Granule Glut	3.9453845	3.3902075
CEMBA3C_14B3C_R2_P5-5-M14-A9	0.008099640561706	0.7759901321963908	0.026497594629644	1499006	MB-2	CEMBA3C_14B3C_R2_P5	8	0	14	CEMBA3C_14B3C_R2	68028	0.088487563509221	60835	0.079131253690884	snm3C-seq	2633776	True	0.9276463497045652	14B3C	MB	MB	c28_c0_c2_c2_r0	IC Tfap2d Maf Glut	-14.58801	-41.59417
CEMBA3C_14B3C_R2_P5-5-M14-B10	0.0100717883997572	0.7950838530066201	0.0320512137045371	2035647	MB-2	CEMBA3C_14B3C_R2_P5	9	1	14	CEMBA3C_14B3C_R2	189964	0.1832173861883851	118298	0.1140966201559957	snm3C-seq	3825550	True	1.2597417947873786	14B3C	MB	MB	c24_c1_c3_c3_r0	SCs Dmbx1 Gaba	-42.51652	0.7342738
CEMBA3C_14B3C_R2_P5-5-M14-B21	0.0066461663382045	0.7486706272488106	0.015376391652176	2952539	MB-2	CEMBA3C_14B3C_R2_P5	20	1	14	CEMBA3C_14B3C_R2	258830	0.1698005271865844	173973	0.1141316969293808	snm3C-seq	5226700	True	1.827152143293868	14B3C	MB	MB	c0_c1_c0_c1_r3	SCdg-ve Pou4f1 Glut	-17.525232	-46.791443
CEMBA3C_14B3C_R2_P5-5-M14-B22	0.0054523467279393	0.7374627779478474	0.0132864914402995	1304815	MB-2	CEMBA3C_14B3C_R2_P5	21	1	14	CEMBA3C_14B3C_R2	61984	0.0924529934162443	42405	0.0632496964670857	snm3C-seq	2259416	True	0.8074729999678203	14B3C	MB	MB	c3_c0_c1_c0_r4	CB Granule Glut	-3.404188	1.2747394
CEMBA3C_14B3C_R2_P5-5-M14-B9	0.0081435867180442	0.8167742904339991	0.033895843032659	823151	MB-2	CEMBA3C_14B3C_R2_P5	8	1	14	CEMBA3C_14B3C_R2	66975	0.1598483022308355	46991	0.1121527670045418	snm3C-seq	1439404	True	0.5093995757226206	14B3C	MB	MB	c0_c2_c3_c2_r0	SC Lef1 Emx2 Gaba	-32.52311	-1.2108545
CEMBA3C_14B3C_R2_P5-5-M14-C10	0.0083340383357576	0.7789442240673231	0.0261442223797471	1668305	MB-2	CEMBA3C_14B3C_R2_P5	9	2	14	CEMBA3C_14B3C_R2	152993	0.1792881115996512	103948	0.1218136818322442	snm3C-seq	2988472	True	1.032415509640305	14B3C	MB	MB	c28_c1_c0_c0_r0	IC Tfap2d Maf Glut	-17.867128	-47.06045
CEMBA3C_14B3C_R2_P5-5-M14-C21	0.0061659978752522	0.7501100547052413	0.0132717883902925	1593165	MB-2	CEMBA3C_14B3C_R2_P5	20	2	14	CEMBA3C_14B3C_R2	47787	0.058377494850877	54446	0.0665122540576066	snm3C-seq	2859794	True	0.985915798020204	14B3C	MB	MB	c3_c0_c1_c0_r4	CB Granule Glut	-3.0537448	1.5667539
CEMBA3C_14B3C_R2_P5-5-M14-C22	0.0066084343036855	0.7214215008767318	0.0117498318526247	1901007	MB-2	CEMBA3C_14B3C_R2_P5	21	2	14	CEMBA3C_14B3C_R2	66355	0.0678193555244846	70056	0.0716020310545294	snm3C-seq	3429862	True	1.1764210445540757	14B3C	MB	MB	c3_c0_c0_c0_r4	CB Granule Glut	-4.548487	2.9217124
CEMBA3C_14B3C_R2_P5-5-M14-C9	0.0056578387336668	0.7134907713096524	0.0106863197449302	1471614	MB-2	CEMBA3C_14B3C_R2_P5	8	2	14	CEMBA3C_14B3C_R2	136446	0.1821271256573854	74509	0.0994540697829627	snm3C-seq	2506538	True	0.9106950574408202	14B3C	MB	MB	c3_c0_c0_c0_r4	CB Granule Glut	-2.4923139	0.6673544
CEMBA3C_14B3C_R2_P5-5-M14-D21	0.0049984787503681	0.7225156110464214	0.0106900016522867	1219807	MB-2	CEMBA3C_14B3C_R2_P5	20	3	14	CEMBA3C_14B3C_R2	116825	0.1874526654942685	54343	0.0871965777954636	snm3C-seq	2087126	True	0.7548665655067937	14B3C	MB	MB	c3_c0_c1_c0_r4	CB Granule Glut	-3.0823784	1.6153852
CEMBA3C_14B3C_R2_P5-5-M14-D22	0.00667329087479	0.7835838606300063	0.0238477525506558	1283706	MB-2	CEMBA3C_14B3C_R2_P5	21	3	14	CEMBA3C_14B3C_R2	112454	0.1714771056853045	61919	0.0944180812325784	snm3C-seq	2253790	True	0.7944098856134323	14B3C	MB	MB	c28_c1_c1_c1_r0	IC Tfap2d Maf Glut	-18.163734	-45.733356
CEMBA3C_14B3C_R2_P5-5-M14-D9	0.0065643215181956	0.7414889888938332	0.0118987320557107	2127298	MB-2	CEMBA3C_14B3C_R2_P5	8	3	14	CEMBA3C_14B3C_R2	180604	0.1650420226429715	118061	0.1078881211670387	snm3C-seq	3782690	True	1.316459189912397	14B3C	MB	MB	c27_c0_c0_c0_r2	DCO Il22 Gly-Gaba	-60.62642	3.7886875
CEMBA3C_14B3C_R2_P5-5-M14-E10	0.0118040757092216	0.8217341330277993	0.0432412063253417	1792918	MB-2	CEMBA3C_14B3C_R2_P5	9	4	14	CEMBA3C_14B3C_R2	141009	0.1534616451997322	96216	0.104712930767096	snm3C-seq	3272236	True	1.109531141316052	14B3C	MB	MB	c0_c1_c1_c0_r1	SCdg Pou4f1 Ebf2 Glut	-23.990768	-38.00584
CEMBA3C_14B3C_R2_P5-5-M14-E21	0.0058378691156489	0.7453080074599104	0.0124352514351539	860595	MB-2	CEMBA3C_14B3C_R2_P5	20	4	14	CEMBA3C_14B3C_R2	68429	0.1556757765133849	37008	0.0841930926538068	snm3C-seq	1483872	True	0.5325714575685491	14B3C	MB	MB	c3_c0_c1_c0_r4	CB Granule Glut	-5.062392	2.2558796
CEMBA3C_14B3C_R2_P5-5-M14-E22	0.0059212313829427	0.7581107002446973	0.0109030669429946	1456233	MB-2	CEMBA3C_14B3C_R2_P5	21	4	14	CEMBA3C_14B3C_R2	116225	0.1556223555246103	66637	0.089225269133951	snm3C-seq	2583012	True	0.9011766642490612	14B3C	MB	MB	c4_c1_c1_c1_r1	Astro-NT NN	-45.170647	25.432878
CEMBA3C_14B3C_R2_P5-5-M14-F10	0.0099613235312356	0.7974252126866426	0.0345006827341458	1942134	MB-2	CEMBA3C_14B3C_R2_P5	9	5	14	CEMBA3C_14B3C_R2	73549	0.0733630247323036	72785	0.0726009565750821	snm3C-seq	3594462	True	1.201872117748112	14B3C	MB	MB	c27_c4_c0_c0_r0	Golgi Gly-Gaba	-45.793236	6.2513814
CEMBA3C_14B3C_R2_P5-5-M14-F21	0.0055143316512062	0.7305258822942146	0.0116775170096178	2104115	MB-2	CEMBA3C_14B3C_R2_P5	20	5	14	CEMBA3C_14B3C_R2	200744	0.1847775561505841	110361	0.1015832895346043	snm3C-seq	3935934	True	1.30211259935492	14B3C	MB	MB	c3_c0_c0_c0_r4	CB Granule Glut	0.39598253	1.1042769
CEMBA3C_14B3C_R2_P5-5-M14-F22	0.0062957320058726	0.7390427661042518	0.0115411144346796	2070243	MB-2	CEMBA3C_14B3C_R2_P5	21	5	14	CEMBA3C_14B3C_R2	199036	0.1879286642293863	106244	0.1003149832311085	snm3C-seq	3688226	True	1.2811512175077542	14B3C	MB	MB	c3_c0_c2_c1_r0	CB Granule Glut	-2.279145	1.5472417
CEMBA3C_14B3C_R2_P5-5-M14-F9	0.0063697121277024	0.7187878057960105	0.0080815428871719	1828898	MB-2	CEMBA3C_14B3C_R2_P5	8	5	14	CEMBA3C_14B3C_R2	169166	0.1801848437498335	109002	0.1161019846684284	snm3C-seq	3275330	True	1.1317970399598	14B3C	MB	MB	c15_c0_c1_c0_r6	Oligo NN	-34.461254	43.986397
CEMBA3C_14B3C_R2_P5-5-M14-G10	0.0064389188181115	0.7529525593967411	0.0111060657925795	1990980	MB-2	CEMBA3C_14B3C_R2_P5	9	6	14	CEMBA3C_14B3C_R2	183374	0.1785619344290709	96326	0.0937982314603743	snm3C-seq	3623122	True	1.2321000245061031	14B3C	MB	MB	c4_c1_c1_c1_r1	Astro-NT NN	-45.74933	24.44921
CEMBA3C_14B3C_R2_P5-5-M14-G21	0.0057732057003741	0.7266722502784896	0.0117021816862982	1986212	MB-2	CEMBA3C_14B3C_R2_P5	20	6	14	CEMBA3C_14B3C_R2	169760	0.1671316870888408	92198	0.0907705424494401	snm3C-seq	3558938	True	1.2291493906891662	14B3C	MB	MB	c1_c0_c0_c0_r17	Oligo NN	-14.674883	53.787716
CEMBA3C_14B3C_R2_P5-5-M14-G22	0.0059745574666981	0.7428041865851619	0.0127551060722848	1701467	MB-2	CEMBA3C_14B3C_R2_P5	21	6	14	CEMBA3C_14B3C_R2	154187	0.176651203609396	85689	0.0981734191993199	snm3C-seq	3044462	True	1.0529375143880528	14B3C	MB	MB	c1_c0_c0_c1_r10	Oligo NN	-6.5258226	45.71264
CEMBA3C_14B3C_R2_P5-5-M14-G9	0.0103033365889113	0.8065085051618404	0.0398050167619153	1620088	MB-2	CEMBA3C_14B3C_R2_P5	8	6	14	CEMBA3C_14B3C_R2	136337	0.1653979087634675	92866	0.1126608491842139	snm3C-seq	2877840	True	1.002576853861939	14B3C	MB	MB	c0_c2_c4_c0_r1	IC Six3 En2 Gaba	-38.86646	-5.594138
CEMBA3C_14B3C_R2_P5-5-M14-H10	0.0069146735578566	0.7326180603135651	0.0120958324478661	4374125	MB-2	CEMBA3C_14B3C_R2_P5	9	7	14	CEMBA3C_14B3C_R2	177696	0.0775630765255324	167142	0.0729563284296244	snm3C-seq	7959644	True	2.706887823932313	14B3C	MB	MB	c3_c0_c1_c0_r4	CB Granule Glut	3.0121887	5.266497
CEMBA3C_14B3C_R2_P5-5-M14-H21	0.0060251496948878	0.7348549054074635	0.0102027457312461	1911436	MB-2	CEMBA3C_14B3C_R2_P5	20	7	14	CEMBA3C_14B3C_R2	177965	0.1812944729965822	96309	0.0981108049325869	snm3C-seq	3461356	True	1.18287493718764	14B3C	MB	MB	c3_c0_c0_c1_r4	CB Granule Glut	-3.7167785	2.9612927
CEMBA3C_14B3C_R2_P5-5-M14-H22	0.0062537107361488	0.7321922240872635	0.0100958757632241	2578029	MB-2	CEMBA3C_14B3C_R2_P5	21	7	14	CEMBA3C_14B3C_R2	209650	0.1578118166537571	121101	0.0911574949133634	snm3C-seq	4757154	True	1.5953900059656272	14B3C	MB	MB	c4_c1_c1_c1_r1	Astro-NT NN	-45.474186	23.073704
CEMBA3C_14B3C_R2_P5-5-M14-H9	0.008299087857282	0.7955143111317642	0.0342590178331416	1615018	MB-2	CEMBA3C_14B3C_R2_P5	8	7	14	CEMBA3C_14B3C_R2	75282	0.0908281453597799	81482	0.0983084793204961	snm3C-seq	2854128	True	0.9994393300675032	14B3C	MB	MB	c0_c1_c1_c1_r1	SCdg Tfap2b Glut	-25.722353	-39.522923
CEMBA3C_14B3C_R2_P5-5-M14-I10	0.0067052446766384	0.7755234794701839	0.020314797466653	1228950	MB-2	CEMBA3C_14B3C_R2_P5	9	8	14	CEMBA3C_14B3C_R2	103208	0.1649831273069071	68936	0.1101976287112331	snm3C-seq	2101906	True	0.7605246286335249	14B3C	MB	MB	c24_c6_c0_c0_r0	SC Lef1 Otx2 Gaba	-37.73679	0.9706234
CEMBA3C_14B3C_R2_P5-5-M14-I21	0.005809206948878	0.7256733033028946	0.0085752193182093	2029903	MB-2	CEMBA3C_14B3C_R2_P5	20	8	14	CEMBA3C_14B3C_R2	173540	0.1673345649918425	112534	0.1085100146179094	snm3C-seq	3699968	True	1.256187172168988	14B3C	MB	MB	c4_c7_c0_c0_r0	Bergmann NN	-43.216496	29.732065
CEMBA3C_14B3C_R2_P5-5-M14-I9	0.0069670952491179	0.7580388215726116	0.0145804757712093	1677423	MB-2	CEMBA3C_14B3C_R2_P5	8	8	14	CEMBA3C_14B3C_R2	57037	0.0660753859716801	57151	0.0662074510171904	snm3C-seq	3020944	True	1.0380581017424086	14B3C	MB	MB	c3_c0_c1_c0_r4	CB Granule Glut	-2.679021	0.71603394
CEMBA3C_14B3C_R2_P5-5-M14-J10	0.0070297417959088	0.7387972165625069	0.0126290969437487	2096601	MB-2	CEMBA3C_14B3C_R2_P5	9	9	14	CEMBA3C_14B3C_R2	201533	0.1884884671429079	104931	0.0981391799148152	snm3C-seq	3784900	True	1.29746262819291	14B3C	MB	MB	c3_c0_c0_c0_r4	CB Granule Glut	-2.0228212	2.2748618
CEMBA3C_14B3C_R2_P5-5-M14-J21	0.0055696921516176	0.7183730861915942	0.0102364987224877	4140202	MB-2	CEMBA3C_14B3C_R2_P5	20	9	14	CEMBA3C_14B3C_R2	328121	0.1520985568944769	210002	0.0973451901736065	snm3C-seq	7834538	True	2.562126684175741	14B3C	MB	MB	c3_c0_c0_c1_r4	CB Granule Glut	-7.5656404	2.1210299
CEMBA3C_14B3C_R2_P5-5-M14-J22	0.0090912406046794	0.7990921453607497	0.0322436575037774	1596203	MB-2	CEMBA3C_14B3C_R2_P5	21	9	14	CEMBA3C_14B3C_R2	69095	0.0844285812039336	65148	0.079605661889773	snm3C-seq	2884286	True	0.987795836932925	14B3C	MB	MB	c0_c1_c1_c2_r1	IC Tfap2d Maf Glut	-18.298594	-40.579285
CEMBA3C_14B3C_R2_P5-5-M14-J9	0.0056370908688071	0.7290386822631255	0.0115275771043793	1478582	MB-2	CEMBA3C_14B3C_R2_P5	8	9	14	CEMBA3C_14B3C_R2	137291	0.181022149966839	77863	0.1026646150357123	snm3C-seq	2553912	True	0.915007141424968	14B3C	MB	MB	c1_c0_c0_c1_r10	Oligo NN	-11.361968	43.48568
CEMBA3C_14B3C_R2_P5-5-M14-K10	0.0063459193929687	0.7279384508933352	0.011462384121558	1837007	MB-2	CEMBA3C_14B3C_R2_P5	9	10	14	CEMBA3C_14B3C_R2	172942	0.1829535861407966	88987	0.0941384439286643	snm3C-seq	3290542	True	1.136815221507942	14B3C	MB	MB	c3_c0_c0_c0_r4	CB Granule Glut	-2.0415852	1.406049
CEMBA3C_14B3C_R2_P5-5-M14-K21	0.0064516725531167	0.7384031809637202	0.0115105035170658	2058896	MB-2	CEMBA3C_14B3C_R2_P5	20	10	14	CEMBA3C_14B3C_R2	171435	0.1618645940143099	95368	0.0900440551926777	snm3C-seq	3728536	True	1.2741292288498716	14B3C	MB	MB	c3_c0_c0_c0_r4	CB Granule Glut	-2.698718	3.2839038
CEMBA3C_14B3C_R2_P5-5-M14-K9	0.0051685283166764	0.6869781654861892	0.0091152073778993	927911	MB-2	CEMBA3C_14B3C_R2_P5	8	10	14	CEMBA3C_14B3C_R2	85799	0.1808941503884631	44618	0.0940702712389707	snm3C-seq	1560916	True	0.5742293573212601	14B3C	MB	MB	c3_c0_c0_c1_r4	CB Granule Glut	-1.9596264	4.042592
CEMBA3C_14B3C_R2_P5-5-M14-L10	0.0068731746945827	0.7366677255142535	0.0146797432736867	1699539	MB-2	CEMBA3C_14B3C_R2_P5	9	11	14	CEMBA3C_14B3C_R2	63846	0.0729772824689241	57974	0.0662654664952136	snm3C-seq	2965246	True	1.051744388968788	14B3C	MB	MB	c3_c0_c2_c0_r3	CB Granule Glut	-0.9702187	-1.529536
CEMBA3C_14B3C_R2_P5-5-M14-L21	0.0087027528887994	0.7712252219270721	0.0220159744336635	2234944	MB-2	CEMBA3C_14B3C_R2_P5	20	11	14	CEMBA3C_14B3C_R2	84474	0.0731446918275262	85558	0.0740833101709341	snm3C-seq	4055746	True	1.383074946594023	14B3C	MB	MB	c28_c3_c0_c0_r0	IC Tfap2d Maf Glut	-16.069857	-46.31041
CEMBA3C_14B3C_R2_P5-5-M14-L22	0.0054584011943539	0.739616081631279	0.0115410998673886	2224533	MB-2	CEMBA3C_14B3C_R2_P5	21	11	14	CEMBA3C_14B3C_R2	220667	0.1922879853884589	114985	0.1001972836894141	snm3C-seq	4040808	True	1.3766321930981902	14B3C	MB	MB	c27_c0_c0_c0_r2	DCO Il22 Gly-Gaba	-60.77351	4.3154583
CEMBA3C_14B3C_R2_P5-5-M14-L9	0.0059465020576131	0.7459305049827379	0.0128037669619602	1865623	MB-2	CEMBA3C_14B3C_R2_P5	8	11	14	CEMBA3C_14B3C_R2	158658	0.1649006436673135	95282	0.0990310172188541	snm3C-seq	3364266	True	1.1545239751374443	14B3C	MB	MB	c1_c0_c0_c0_r17	Oligo NN	-5.6388655	49.140583
CEMBA3C_14B3C_R2_P5-5-M14-M10	0.0110920269527037	0.7903506973244343	0.0456116178030444	1717106	MB-2	CEMBA3C_14B3C_R2_P5	9	12	14	CEMBA3C_14B3C_R2	166947	0.1900320994399672	84931	0.096675089923963	snm3C-seq	3105174	True	1.0626155685539669	14B3C	MB	MB	c0_c2_c4_c0_r1	IC Six3 En2 Gaba	-39.69751	-5.452151
CEMBA3C_14B3C_R2_P5-5-M14-M21	0.008096750133357	0.7820368600355014	0.0275719783956364	1908275	MB-2	CEMBA3C_14B3C_R2_P5	20	12	14	CEMBA3C_14B3C_R2	79804	0.0808184329706475	84046	0.0851143553888407	snm3C-seq	3478158	True	1.180918780833752	14B3C	MB	MB	c28_c4_c0_c0_r0	IC Tfap2d Maf Glut	-15.185304	-43.465977
CEMBA3C_14B3C_R2_P5-5-M14-M9	0.0064304121641313	0.7406842137673074	0.0117698798958667	1649406	MB-2	CEMBA3C_14B3C_R2_P5	8	12	14	CEMBA3C_14B3C_R2	144561	0.1706689050867387	75934	0.0896477794070075	snm3C-seq	2960686	True	1.0207200338629787	14B3C	MB	MB	c3_c0_c0_c0_r4	CB Granule Glut	-2.6629019	2.0381014
CEMBA3C_14B3C_R2_P5-5-M14-N10	0.0061378464942249	0.7366013157136817	0.0075779513032102	2003987	MB-2	CEMBA3C_14B3C_R2_P5	9	13	14	CEMBA3C_14B3C_R2	178183	0.1730002582629582	99423	0.0965311206864746	snm3C-seq	3605908	True	1.2401492891992445	14B3C	MB	MB	c11_c0_c1_c0_r18	Microglia NN	-26.765965	33.06508
CEMBA3C_14B3C_R2_P5-5-M14-N21	0.005628953872433	0.7225407170003858	0.0087006548180746	1539859	MB-2	CEMBA3C_14B3C_R2_P5	20	13	14	CEMBA3C_14B3C_R2	59475	0.0751790835925679	57377	0.0725271169279658	snm3C-seq	2691098	True	0.9529278604686854	14B3C	MB	MB	c4_c7_c0_c0_r0	Bergmann NN	-43.171276	29.652288
CEMBA3C_14B3C_R2_P5-5-M14-N22	0.0052622313596999	0.7330312102835603	0.0117230610724298	1510679	MB-2	CEMBA3C_14B3C_R2_P5	21	13	14	CEMBA3C_14B3C_R2	137024	0.1769677432686545	67657	0.0873796313516417	snm3C-seq	2584904	True	0.934870080523589	14B3C	MB	MB	c1_c0_c0_c1_r10	Oligo NN	-7.273128	45.03341
CEMBA3C_14B3C_R2_P5-5-M14-N9	0.0057649955294481	0.7295382484681212	0.0118720129403599	1538050	MB-2	CEMBA3C_14B3C_R2_P5	8	13	14	CEMBA3C_14B3C_R2	148102	0.1875855744714806	78002	0.0987971126650851	snm3C-seq	2703630	True	0.951808377126647	14B3C	MB	MB	c3_c0_c1_c0_r4	CB Granule Glut	-1.3436807	1.0276731
CEMBA3C_14B3C_R2_P5-5-M14-O21	0.0065007890729973	0.7465884255005376	0.0127136259885667	1458185	MB-2	CEMBA3C_14B3C_R2_P5	20	14	14	CEMBA3C_14B3C_R2	113966	0.1529517078663447	67718	0.0908831033228606	snm3C-seq	2524652	True	0.9023846418519684	14B3C	MB	MB	c1_c0_c0_c0_r17	Oligo NN	-5.7459936	54.26057
CEMBA3C_14B3C_R2_P5-5-M14-O22	0.0080655983553373	0.7961615378977457	0.0305910727244862	1093524	MB-2	CEMBA3C_14B3C_R2_P5	21	14	14	CEMBA3C_14B3C_R2	88122	0.1589522234227344	57255	0.1032751135025153	snm3C-seq	1912428	True	0.6767174693859365	14B3C	MB	MB	c0_c1_c4_c2_r0	SCig Foxb1 Glut	-35.967	-48.674152
CEMBA3C_14B3C_R2_P5-5-M14-O9	0.0066254404651901	0.7445772817031062	0.0105905080431039	3812783	MB-2	CEMBA3C_14B3C_R2_P5	8	14	14	CEMBA3C_14B3C_R2	303055	0.1531527570578984	180778	0.0913584963634085	snm3C-seq	6826932	True	2.359506387676648	14B3C	MB	MB	c1_c1_c3_c1_r2	Oligo NN	-23.147348	49.823006
CEMBA3C_14B3C_R2_P5-5-M14-P10	0.0065028021378731	0.7069653829583046	0.0115953615098658	1823123	MB-2	CEMBA3C_14B3C_R2_P5	9	15	14	CEMBA3C_14B3C_R2	154478	0.1641390609908611	90974	0.0966635180063348	snm3C-seq	3273676	True	1.1282232332708717	14B3C	MB	MB	c1_c0_c1_c0_r13	Oligo NN	-20.241417	45.05807
CEMBA3C_14B3C_R2_P5-5-M14-P21	0.0064644084328568	0.7403751252762336	0.0123713045325626	4362828	MB-2	CEMBA3C_14B3C_R2_P5	20	15	14	CEMBA3C_14B3C_R2	355781	0.1570807556526484	216829	0.0957321025220798	snm3C-seq	7900314	True	2.699896777323686	14B3C	MB	MB	c3_c0_c0_c0_r4	CB Granule Glut	2.3793669	1.7753179
CEMBA3C_14B3C_R2_P5-5-M14-P22	0.0106413691589425	0.7956252873563219	0.0375257481082785	1481047	MB-2	CEMBA3C_14B3C_R2_P5	21	15	14	CEMBA3C_14B3C_R2	135712	0.1819881215310324	77234	0.103569843332408	snm3C-seq	2573092	True	0.9165325844532292	14B3C	MB	MB	c28_c4_c0_c0_r0	IC Tfap2d Maf Glut	-16.546316	-46.11465
CEMBA3C_14B3C_R2_P5-5-M14-P9	0.0064495580393016	0.7487358601828975	0.0138268467009455	1308076	MB-2	CEMBA3C_14B3C_R2_P5	8	15	14	CEMBA3C_14B3C_R2	111893	0.1675205408901451	60859	0.0911150170076175	snm3C-seq	2294784	True	0.8094910404202178	14B3C	MB	MB	c3_c0_c1_c0_r4	CB Granule Glut	-3.2013023	0.37963352
CEMBA3C_14B3C_R2_P6-3-K18-A17	0.009505993347161	0.807336870713084	0.0352580590137666	2067613	MB-2	CEMBA3C_14B3C_R2_P6	16	0	14	CEMBA3C_14B3C_R2	206547	0.1946155121793108	110798	0.1043975924048438	snm3C-seq	3765034	True	1.1482311819776152	14B3C	MB	MB	c0_c1_c2_c1_r1	SCig Foxb1 Glut	-27.96351	-42.41969
CEMBA3C_14B3C_R2_P6-3-K18-A18	0.0097828593786316	0.8071794878462122	0.0334578176754164	1653719	MB-2	CEMBA3C_14B3C_R2_P6	17	0	14	CEMBA3C_14B3C_R2	66147	0.0779677718593711	61512	0.0725044761306429	snm3C-seq	2962516	True	0.9183786917710616	14B3C	MB	MB	c0_c1_c1_c0_r1	SCdg Pou4f1 Ebf2 Glut	-25.605776	-42.788082
CEMBA3C_14B3C_R2_P6-3-K18-A5	0.0066424491349999	0.7834544829605491	0.0078340714318327	1722404	MB-2	CEMBA3C_14B3C_R2_P6	4	0	14	CEMBA3C_14B3C_R2	52946	0.0599711391865962	63344	0.071748797654889	snm3C-seq	3067950	True	0.9565223186171554	14B3C	MB	MB	c11_c1_c1_c0_r0	Microglia NN	-27.4659	35.652264
CEMBA3C_14B3C_R2_P6-3-K18-A6	0.0064877628546668	0.7365391263747268	0.0127023370263969	1806186	MB-2	CEMBA3C_14B3C_R2_P6	5	0	14	CEMBA3C_14B3C_R2	150582	0.1632047445583787	86747	0.0940186873345132	snm3C-seq	3145006	True	1.003049935191654	14B3C	MB	MB	c3_c0_c0_c0_r4	CB Granule Glut	-1.7129561	1.6538
CEMBA3C_14B3C_R2_P6-3-K18-B17	0.006870158209629	0.7162187703178787	0.0113010064364878	1751365	MB-2	CEMBA3C_14B3C_R2_P6	16	1	14	CEMBA3C_14B3C_R2	136267	0.1525744638446431	81416	0.0911592869027385	snm3C-seq	3093366	True	0.9726055620777324	14B3C	MB	MB	c3_c0_c0_c0_r4	CB Granule Glut	-4.079004	3.4502616
CEMBA3C_14B3C_R2_P6-3-K18-B18	0.0063111007680129	0.7337593610351827	0.0113609987617354	2032818	MB-2	CEMBA3C_14B3C_R2_P6	17	1	14	CEMBA3C_14B3C_R2	188987	0.1820038753120281	101064	0.0973296557675121	snm3C-seq	3618694	True	1.1289080765527069	14B3C	MB	MB	c1_c0_c0_c0_r17	Oligo NN	-11.2577	54.72265
CEMBA3C_14B3C_R2_P6-3-K18-B5	0.0087100123600967	0.7806057041758852	0.0243140756956296	1783039	MB-2	CEMBA3C_14B3C_R2_P6	4	1	14	CEMBA3C_14B3C_R2	78696	0.0860963233797861	73840	0.0807836804712235	snm3C-seq	3176680	True	0.990195446866597	14B3C	MB	MB	c28_c0_c4_c4_r0	IC Tfap2d Maf Glut	-13.507109	-41.301006
CEMBA3C_14B3C_R2_P6-3-K18-B6	0.0061380800418359	0.7215758046540682	0.0099770006408303	4936867	MB-2	CEMBA3C_14B3C_R2_P6	5	1	14	CEMBA3C_14B3C_R2	442802	0.1713608146645186	266054	0.1029607594020664	snm3C-seq	8916052	True	2.7416468317215474	14B3C	MB	MB	c1_c1_c3_c1_r2	Oligo NN	-23.143867	49.81386
CEMBA3C_14B3C_R2_P6-3-K18-C18	0.0068340114167561	0.7416372482316846	0.0126137209470811	1726694	MB-2	CEMBA3C_14B3C_R2_P6	17	2	14	CEMBA3C_14B3C_R2	143810	0.1632034681162545	84957	0.0964138588467605	snm3C-seq	3073448	True	0.9589047333972346	14B3C	MB	MB	c1_c0_c0_c1_r10	Oligo NN	-6.7602077	46.93548
CEMBA3C_14B3C_R2_P6-3-K18-C5	0.007636051799892	0.7420124010623736	0.0143998188296938	1751246	MB-2	CEMBA3C_14B3C_R2_P6	4	2	14	CEMBA3C_14B3C_R2	157357	0.1764742825548885	90592	0.1015980109255543	snm3C-seq	3090276	True	0.9725394764463036	14B3C	MB	MB	c3_c0_c0_c0_r4	CB Granule Glut	-2.8320363	0.2654177
CEMBA3C_14B3C_R2_P6-3-K18-C6	0.0058358433734939	0.7154380523359702	0.0078746000125109	1968902	MB-2	CEMBA3C_14B3C_R2_P6	5	2	14	CEMBA3C_14B3C_R2	151476	0.1487434343672394	114538	0.11247178091285	snm3C-seq	3614252	True	1.0934128730367292	14B3C	MB	MB	c4_c1_c0_c0_r7	Astro-NT NN	-41.554596	25.730667
CEMBA3C_14B3C_R2_P6-3-K18-D17	0.0096453718555507	0.8043695616289763	0.0333889410199121	1875642	MB-2	CEMBA3C_14B3C_R2_P6	16	3	14	CEMBA3C_14B3C_R2	165540	0.1726396322360764	111852	0.1166490766272177	snm3C-seq	3407256	True	1.0416217302884332	14B3C	MB	MB	c0_c1_c1_c0_r1	SCdg Pou4f1 Ebf2 Glut	-26.953299	-37.706566
CEMBA3C_14B3C_R2_P6-3-K18-D18	0.0082002259800673	0.781963524402325	0.0248997719775984	2085475	MB-2	CEMBA3C_14B3C_R2_P6	17	3	14	CEMBA3C_14B3C_R2	191227	0.1788796530673716	115433	0.1079796001219802	snm3C-seq	3739206	True	1.1581506907892178	14B3C	MB	MB	c28_c3_c0_c0_r0	IC Tfap2d Maf Glut	-15.929049	-47.374252
CEMBA3C_14B3C_R2_P6-3-K18-D5	0.0093203564779482	0.80585080882498	0.0317751142115564	2385079	MB-2	CEMBA3C_14B3C_R2_P6	4	3	14	CEMBA3C_14B3C_R2	208429	0.1708610889321356	133161	0.1091596345196307	snm3C-seq	4344504	True	1.324533207752122	14B3C	MB	MB	c0_c2_c2_c2_r0	SCm Cdh23 Gaba	-34.47507	-3.476601
CEMBA3C_14B3C_R2_P6-3-K18-D6	0.0070771193214766	0.7382071793782827	0.0132020332170171	2643576	MB-2	CEMBA3C_14B3C_R2_P6	5	3	14	CEMBA3C_14B3C_R2	217739	0.1602031574308222	126970	0.0934191619277736	snm3C-seq	4817526	True	1.4680873041171905	14B3C	MB	MB	c3_c0_c0_c0_r4	CB Granule Glut	-1.0405483	0.80133575
CEMBA3C_14B3C_R2_P6-3-K18-E17	0.0059137449503453	0.749430225575432	0.0142225442972505	1224302	MB-2	CEMBA3C_14B3C_R2_P6	16	4	14	CEMBA3C_14B3C_R2	99092	0.1588119713185823	56494	0.0905413505396196	snm3C-seq	2173392	True	0.679905636382417	14B3C	MB	MB	c3_c0_c1_c0_r4	CB Granule Glut	-2.7988677	-0.65277654
CEMBA3C_14B3C_R2_P6-3-K18-E18	0.0089920266181101	0.8081524103035446	0.0295453013833277	2128765	MB-2	CEMBA3C_14B3C_R2_P6	17	4	14	CEMBA3C_14B3C_R2	177170	0.1634353808956705	112117	0.1034254365856515	snm3C-seq	3742178	True	1.1821914217518357	14B3C	MB	MB	c0_c0_c9_c0_r1	IC Six3 En2 Gaba	-25.909935	-17.18569
CEMBA3C_14B3C_R2_P6-3-K18-E5	0.0081964589696966	0.7745699902892031	0.0267591335144288	763875	MB-2	CEMBA3C_14B3C_R2_P6	4	4	14	CEMBA3C_14B3C_R2	74268	0.1918291545806998	39211	0.101279325958203	snm3C-seq	1283326	True	0.4242114429214514	14B3C	MB	MB	c28_c1_c1_c1_r0	IC Tfap2d Maf Glut	-18.345627	-44.309776
CEMBA3C_14B3C_R2_P6-3-K18-F17	0.0067294684705189	0.7380731348459305	0.0128420075757472	2323704	MB-2	CEMBA3C_14B3C_R2_P6	16	5	14	CEMBA3C_14B3C_R2	205536	0.1713055530783341	115801	0.0965152301885031	snm3C-seq	4218224	True	1.290449126836653	14B3C	MB	MB	c3_c0_c1_c0_r4	CB Granule Glut	-1.0050532	1.1589648
CEMBA3C_14B3C_R2_P6-3-K18-F18	0.0086059695867264	0.7774958703780978	0.0247293246541222	1027246	MB-2	CEMBA3C_14B3C_R2_P6	17	5	14	CEMBA3C_14B3C_R2	32386	0.0613413035737285	33994	0.0643869657779697	snm3C-seq	1831932	True	0.5704722734678963	14B3C	MB	MB	c28_c0_c0_c0_r0	IC Tfap2d Maf Glut	-14.618155	-41.56904
CEMBA3C_14B3C_R2_P6-3-K18-F5	0.0062996197862614	0.7345205617439918	0.0141151609087468	1269443	MB-2	CEMBA3C_14B3C_R2_P6	4	5	14	CEMBA3C_14B3C_R2	110531	0.1706344121710805	60080	0.0927496854569172	snm3C-seq	2211346	True	0.7049743043515445	14B3C	MB	MB	c3_c0_c1_c0_r4	CB Granule Glut	-2.364941	-0.06972788
CEMBA3C_14B3C_R2_P6-3-K18-F6	0.007013452974229	0.7248894816663259	0.0141648776822186	2069122	MB-2	CEMBA3C_14B3C_R2_P6	5	5	14	CEMBA3C_14B3C_R2	161562	0.1520004139598553	100554	0.0946029983864973	snm3C-seq	3724230	True	1.149069192211447	14B3C	MB	MB	c1_c0_c0_c1_r10	Oligo NN	-12.872857	45.09778
CEMBA3C_14B3C_R2_P6-3-K18-G17	0.006296562879309	0.7486074522179967	0.0145024668251928	2827451	MB-2	CEMBA3C_14B3C_R2_P6	16	6	14	CEMBA3C_14B3C_R2	235387	0.1613164533366046	142214	0.0974627234928517	snm3C-seq	4871732	True	1.5702007115034535	14B3C	MB	MB	c27_c1_c0_c0_r2	DCO Il22 Gly-Gaba	-7.2616587	-1.2104523
CEMBA3C_14B3C_R2_P6-3-K18-G18	0.0069631028678864	0.7297156983930779	0.0126238673443072	4013799	MB-2	CEMBA3C_14B3C_R2_P6	17	6	14	CEMBA3C_14B3C_R2	238424	0.1143433734997539	175923	0.084369146127056	snm3C-seq	7266786	True	2.229028918850177	14B3C	MB	MB	c3_c0_c0_c0_r4	CB Granule Glut	1.2955921	0.67603713
CEMBA3C_14B3C_R2_P6-3-K18-G5	0.0060436250036604	0.7054926298098806	0.0107229673595453	1209108	MB-2	CEMBA3C_14B3C_R2_P6	4	6	14	CEMBA3C_14B3C_R2	114012	0.1837827207618765	60080	0.096846523728849	snm3C-seq	2060826	True	0.6714677785342762	14B3C	MB	MB	c3_c0_c0_c0_r4	CB Granule Glut	-3.0922935	2.095801
CEMBA3C_14B3C_R2_P6-3-K18-G6	0.0066577740676635	0.7425003533024142	0.0121604775153149	572634	MB-2	CEMBA3C_14B3C_R2_P6	5	6	14	CEMBA3C_14B3C_R2	21066	0.0724402950430701	17487	0.0601330788672822	snm3C-seq	982726	True	0.3180073904838912	14B3C	MB	MB	c3_c0_c0_c1_r4	CB Granule Glut	-6.732365	4.60427
CEMBA3C_14B3C_R2_P6-3-K18-H18	0.0092264616239524	0.7981224151196145	0.0300442163513026	2002917	MB-2	CEMBA3C_14B3C_R2_P6	17	7	14	CEMBA3C_14B3C_R2	159198	0.1554098840756559	117260	0.1144697986577181	snm3C-seq	3575516	True	1.1123028121379868	14B3C	MB	MB	c0_c1_c4_c2_r0	SCig Foxb1 Glut	-35.765846	-48.651363
CEMBA3C_14B3C_R2_P6-3-K18-H5	0.0070866683004697	0.7377583087214526	0.0132344263610221	3960934	MB-2	CEMBA3C_14B3C_R2_P6	4	7	14	CEMBA3C_14B3C_R2	332207	0.1613301443539281	201313	0.0977639103038838	snm3C-seq	7087108	True	2.1996707935940254	14B3C	MB	MB	c1_c0_c0_c0_r17	Oligo NN	-13.728536	44.5582
CEMBA3C_14B3C_R2_P6-3-K18-I17	0.0082297806807923	0.7948984118916451	0.0313250289254254	1711489	MB-2	CEMBA3C_14B3C_R2_P6	16	8	14	CEMBA3C_14B3C_R2	160701	0.1834913610018771	108787	0.1242149998401454	snm3C-seq	3030554	True	0.9504607667932476	14B3C	MB	MB	c0_c1_c7_c0_r1	SCig Tfap2b Chrnb3 Glut	-31.56854	-43.33092
CEMBA3C_14B3C_R2_P6-3-K18-I18	0.0080094427944055	0.7939012152971345	0.0272477989168866	777070	MB-2	CEMBA3C_14B3C_R2_P6	17	8	14	CEMBA3C_14B3C_R2	61237	0.1551812394834472	36620	0.0927990755569971	snm3C-seq	1365210	True	0.4315391732298769	14B3C	MB	MB	c28_c4_c0_c0_r0	IC Tfap2d Maf Glut	-15.967106	-43.272816
CEMBA3C_14B3C_R2_P6-3-K18-I5	0.0058703053010455	0.7222809947801672	0.0101009571452462	1293121	MB-2	CEMBA3C_14B3C_R2_P6	4	8	14	CEMBA3C_14B3C_R2	113783	0.1720429294609322	63199	0.0955585728887571	snm3C-seq	2291272	True	0.7181236789815483	14B3C	MB	MB	c3_c0_c0_c1_r4	CB Granule Glut	-4.237034	3.1588373
CEMBA3C_14B3C_R2_P6-3-K18-I6	0.0110705143904255	0.8037398436054723	0.0385346762591906	1853128	MB-2	CEMBA3C_14B3C_R2_P6	5	8	14	CEMBA3C_14B3C_R2	173549	0.1829504581430553	86656	0.0913503097156687	snm3C-seq	3368444	True	1.0291187730952622	14B3C	MB	MB	c0_c2_c3_c2_r0	SC Lef1 Emx2 Gaba	-31.492872	0.06896297
CEMBA3C_14B3C_R2_P6-3-K18-J17	0.0064422096436135	0.7217863560943804	0.0094563823873411	2094764	MB-2	CEMBA3C_14B3C_R2_P6	16	9	14	CEMBA3C_14B3C_R2	175097	0.1625784586815227	103362	0.0959721448467966	snm3C-seq	3771272	True	1.1633092574307462	14B3C	MB	MB	c15_c3_c1_c0_r0	Oligo NN	-31.444885	44.608932
CEMBA3C_14B3C_R2_P6-3-K18-J18	0.0108346096050624	0.8201506190699059	0.037483717975562	2046593	MB-2	CEMBA3C_14B3C_R2_P6	17	9	14	CEMBA3C_14B3C_R2	91965	0.087160702100235	78418	0.07432140420047	snm3C-seq	3733708	True	1.1365579048966676	14B3C	MB	MB	c0_c1_c1_c1_r1	SCdg Tfap2b Glut	-28.089779	-41.440994
CEMBA3C_14B3C_R2_P6-3-K18-J5	0.0098672414273636	0.7811016772014042	0.0306172434961772	1671352	MB-2	CEMBA3C_14B3C_R2_P6	4	9	14	CEMBA3C_14B3C_R2	153661	0.1807038773583019	89100	0.104780754209752	snm3C-seq	2958140	True	0.928171027392772	14B3C	MB	MB	c28_c1_c0_c0_r0	IC Tfap2d Maf Glut	-17.067375	-47.33949
CEMBA3C_14B3C_R2_P6-3-K18-J6	0.0068939322554462	0.7355850814923532	0.012270675286379	2106220	MB-2	CEMBA3C_14B3C_R2_P6	5	9	14	CEMBA3C_14B3C_R2	163362	0.1509822134113373	101975	0.0942472007726468	snm3C-seq	3796162	True	1.1696712489740066	14B3C	MB	MB	c1_c0_c0_c1_r10	Oligo NN	-13.094634	43.883312
CEMBA3C_14B3C_R2_P6-3-K18-K17	0.0065809253892162	0.7027824289724075	0.0093094397361001	1455611	MB-2	CEMBA3C_14B3C_R2_P6	16	10	14	CEMBA3C_14B3C_R2	45786	0.0609686594511675	52610	0.0700555011078915	snm3C-seq	2593096	True	0.8083611096610529	14B3C	MB	MB	c20_c2_c0_c0_r3	Peri NN	-50.169834	37.519207
CEMBA3C_14B3C_R2_P6-3-K18-K18	0.0080599951465705	0.7423027323845988	0.0149624634414411	1948894	MB-2	CEMBA3C_14B3C_R2_P6	17	10	14	CEMBA3C_14B3C_R2	57011	0.0570427157499569	68075	0.0681128707561404	snm3C-seq	3489658	True	1.0823016014936464	14B3C	MB	MB	c1_c0_c0_c0_r17	Oligo NN	-11.521615	55.87364
CEMBA3C_14B3C_R2_P6-3-K18-K5	0.0068535801769317	0.7488245698137083	0.0085048482913476	2105136	MB-2	CEMBA3C_14B3C_R2_P6	4	10	14	CEMBA3C_14B3C_R2	65915	0.060422642242774	74528	0.0683179652745121	snm3C-seq	3850968	True	1.1690692588524203	14B3C	MB	MB	c11_c0_c4_c4_r0	Microglia NN	-27.251741	34.629738
CEMBA3C_14B3C_R2_P6-3-K18-K6	0.0100404731892417	0.8124544456770214	0.0355359554794941	1648489	MB-2	CEMBA3C_14B3C_R2_P6	5	10	14	CEMBA3C_14B3C_R2	147562	0.1751153495613868	88544	0.1050772794592336	snm3C-seq	2963862	True	0.9154742560368392	14B3C	MB	MB	c0_c1_c0_c1_r3	SCdg-ve Pou4f1 Glut	-27.845503	-34.45091
CEMBA3C_14B3C_R2_P6-3-K18-L17	0.0069401330476476	0.7407884192673218	0.0129121342680599	1704674	MB-2	CEMBA3C_14B3C_R2_P6	16	11	14	CEMBA3C_14B3C_R2	135516	0.1549616758127094	82891	0.0947853262330005	snm3C-seq	3053994	True	0.946676114875709	14B3C	MB	MB	c3_c0_c1_c0_r4	CB Granule Glut	-2.3706825	1.4324687
CEMBA3C_14B3C_R2_P6-3-K18-L18	0.0087056764850733	0.7786515455049631	0.0263049185459519	1961123	MB-2	CEMBA3C_14B3C_R2_P6	17	11	14	CEMBA3C_14B3C_R2	161938	0.1614866448277065	99351	0.0990740879242517	snm3C-seq	3460540	True	1.0890928719704736	14B3C	MB	MB	c28_c0_c0_c0_r0	IC Tfap2d Maf Glut	-13.5134	-42.13504
CEMBA3C_14B3C_R2_P6-3-K18-L6	0.0079345191690664	0.7422887509304447	0.0152705232712533	2263100	MB-2	CEMBA3C_14B3C_R2_P6	5	11	14	CEMBA3C_14B3C_R2	86092	0.0738578212062849	88767	0.0761526879967743	snm3C-seq	4128278	True	1.2567932141718694	14B3C	MB	MB	c1_c0_c1_c0_r13	Oligo NN	-15.414205	44.157036
CEMBA3C_14B3C_R2_P6-3-K18-M17	0.0057883174908305	0.7274981489113352	0.0103511880472303	1234611	MB-2	CEMBA3C_14B3C_R2_P6	16	12	14	CEMBA3C_14B3C_R2	115439	0.1838443615955612	61789	0.0984031328981378	snm3C-seq	2089090	True	0.6856306512933347	14B3C	MB	MB	c4_c1_c1_c1_r1	Astro-NT NN	-46.310818	23.63358
CEMBA3C_14B3C_R2_P6-3-K18-M18	0.0067082784457415	0.7402905410133375	0.0127325224095968	1939431	MB-2	CEMBA3C_14B3C_R2_P6	17	12	14	CEMBA3C_14B3C_R2	169727	0.1705296832189114	95982	0.0964359238937679	snm3C-seq	3510696	True	1.0770464054414577	14B3C	MB	MB	c3_c0_c1_c0_r4	CB Granule Glut	0.38075328	1.5370588
CEMBA3C_14B3C_R2_P6-3-K18-M5	0.0060359908825651	0.7096645292971845	0.0124180490811811	905484	MB-2	CEMBA3C_14B3C_R2_P6	4	12	14	CEMBA3C_14B3C_R2	18449	0.0398666286346506	31857	0.0688401099471009	snm3C-seq	1540496	True	0.5028527889802488	14B3C	MB	MB	c1_c0_c0_c0_r17	Oligo NN	-15.717101	54.194378
CEMBA3C_14B3C_R2_P6-3-K18-M6	0.0077735137542057	0.7408347519848613	0.0136464173789442	2131619	MB-2	CEMBA3C_14B3C_R2_P6	5	12	14	CEMBA3C_14B3C_R2	173046	0.1578267650465602	104176	0.0950138175715731	snm3C-seq	3895196	True	1.183776366223245	14B3C	MB	MB	c3_c0_c0_c0_r4	CB Granule Glut	-2.6612017	2.5257673
CEMBA3C_14B3C_R2_P6-3-K18-N18	0.0096638745100473	0.7905298109660915	0.0306041482489493	1924142	MB-2	CEMBA3C_14B3C_R2_P6	17	13	14	CEMBA3C_14B3C_R2	76031	0.0770454575394215	74798	0.0757960060111487	snm3C-seq	3495862	True	1.068555790156462	14B3C	MB	MB	c28_c0_c0_c0_r0	IC Tfap2d Maf Glut	-14.649858	-40.935352
CEMBA3C_14B3C_R2_P6-3-K18-N5	0.0063663552964196	0.7432317094964079	0.0123489166909434	745673	MB-2	CEMBA3C_14B3C_R2_P6	4	13	14	CEMBA3C_14B3C_R2	63128	0.1669319822511807	28978	0.0766277243327004	snm3C-seq	1281584	True	0.4141031180200523	14B3C	MB	MB	c1_c0_c0_c1_r10	Oligo NN	-18.917706	55.285614
CEMBA3C_14B3C_R2_P6-3-K18-N6	0.0100677557014387	0.7897073652476742	0.0325001806632572	2136974	MB-2	CEMBA3C_14B3C_R2_P6	5	13	14	CEMBA3C_14B3C_R2	200805	0.1837917639908911	117952	0.1079584977777126	snm3C-seq	3889578	True	1.1867502196375397	14B3C	MB	MB	c28_c1_c1_c1_r0	IC Tfap2d Maf Glut	-18.100094	-45.764
CEMBA3C_14B3C_R2_P6-3-K18-O17	0.0081196578388278	0.814252963958379	0.0251090691515385	1175079	MB-2	CEMBA3C_14B3C_R2_P6	16	14	14	CEMBA3C_14B3C_R2	95778	0.160056015761953	64837	0.1083500584054558	snm3C-seq	2079744	True	0.6525700646528505	14B3C	MB	MB	c0_c1_c0_c5_r0	PGRNd Otp Glut	-33.23309	-29.77327
CEMBA3C_14B3C_R2_P6-3-K18-O18	0.0059114615841753	0.7068015145434849	0.0090190552299892	1569967	MB-2	CEMBA3C_14B3C_R2_P6	17	14	14	CEMBA3C_14B3C_R2	122661	0.1528617413833712	77006	0.0959658836709947	snm3C-seq	2778294	True	0.8718677354397805	14B3C	MB	MB	c20_c1_c0_c0_r1	ABC NN	-45.165276	41.816605
CEMBA3C_14B3C_R2_P6-3-K18-O5	0.0070544218729077	0.7361769272759048	0.0136308395574999	1555904	MB-2	CEMBA3C_14B3C_R2_P6	4	14	14	CEMBA3C_14B3C_R2	127199	0.1602858453380646	83868	0.1056836396261983	snm3C-seq	2774982	True	0.8640579687609333	14B3C	MB	MB	c1_c0_c0_c0_r17	Oligo NN	-16.126099	52.188126
CEMBA3C_14B3C_R2_P6-3-K18-O6	0.0067851892790566	0.7303516133360604	0.0124041071433139	1689124	MB-2	CEMBA3C_14B3C_R2_P6	5	14	14	CEMBA3C_14B3C_R2	140144	0.1624675253913473	82063	0.095134808027387	snm3C-seq	3013674	True	0.9380405554747224	14B3C	MB	MB	c1_c0_c0_c1_r10	Oligo NN	-10.83192	44.82331
CEMBA3C_14B3C_R2_P6-3-K18-P17	0.0114784300638153	0.8130097332127624	0.0376041612398291	2461278	MB-2	CEMBA3C_14B3C_R2_P6	16	15	14	CEMBA3C_14B3C_R2	205105	0.1702116182572614	158368	0.1314257261410788	snm3C-seq	5914536	True	1.3668496701827184	14B3C	MB	MB	c0_c1_c1_c0_r1	SCdg Pou4f1 Ebf2 Glut	-24.778694	-35.340126
CEMBA3C_14B3C_R2_P6-3-K18-P5	0.00641568282754	0.7325389501276043	0.0114843602779224	1429799	MB-2	CEMBA3C_14B3C_R2_P6	4	15	14	CEMBA3C_14B3C_R2	111113	0.1513974351288158	61037	0.0831661934063298	snm3C-seq	2545130	True	0.7940266363968559	14B3C	MB	MB	c1_c0_c0_c1_r10	Oligo NN	-17.875935	55.741047
CEMBA3C_14B3C_R2_P6-3-K18-P6	0.007686487255161	0.7413113677695707	0.0131421626741489	2170373	MB-2	CEMBA3C_14B3C_R2_P6	5	15	14	CEMBA3C_14B3C_R2	169001	0.1518712858029944	108507	0.0975088763298768	snm3C-seq	3915052	True	1.2052980684114014	14B3C	MB	MB	c3_c0_c0_c0_r4	CB Granule Glut	-2.3932738	1.6900953
CEMBA3C_4D3C_R4_P3-6-L3-A11	0.0083552181371424	0.8215820994816311	0.0305390586334996	3030991	CNU-2	CEMBA3C_4D3C_R4_P3	10	0	4	CEMBA3C_4D3C_R4	260673	0.164916735942666	197228	0.1247777790430928	snm3C-seq	5624902	True	1.5845000824663906	4D3C	CNU	CNU	c0_c0_c13_c1_r0	MPO-LPO Lhx8 Gaba	-18.771822	-13.432165
CEMBA3C_4D3C_R4_P3-6-L3-A23	0.0054599226510957	0.7232168883931752	0.0115269305189002	2096503	CNU-2	CEMBA3C_4D3C_R4_P3	22	0	4	CEMBA3C_4D3C_R4	196461	0.179995712228212	130529	0.1195894366894004	snm3C-seq	3758190	True	1.0959812075954811	4D3C	CNU	CNU	c1_c1_c1_c0_r1	Oligo NN	-7.6206155	51.9169
CEMBA3C_4D3C_R4_P3-6-L3-A24	0.0076266040766989	0.7902359837909398	0.0247163402864021	2723807	CNU-2	CEMBA3C_4D3C_R4_P3	23	0	4	CEMBA3C_4D3C_R4	255573	0.1789223201871742	161373	0.1129744987755547	snm3C-seq	5173410	True	1.4239146259828988	4D3C	CNU	CNU	c13_c0_c4_c4_r0	LSX Prdm12 do Gaba	-5.410978	-7.266852
CEMBA3C_4D3C_R4_P3-6-L3-B12	0.0088807996915033	0.7885952653496914	0.0195591669106624	3517218	CNU-2	CEMBA3C_4D3C_R4_P3	11	1	4	CEMBA3C_4D3C_R4	291416	0.1578677645656707	223526	0.1210899536823857	snm3C-seq	6672054	True	1.8386831934018524	4D3C	CNU	CNU	c7_c6_c2_c2_r0	OT D3 Folh1 Gaba	-27.968563	13.24686
CEMBA3C_4D3C_R4_P3-6-L3-B23	0.0069169772100432	0.7715386707660326	0.021775379506134	1993223	CNU-2	CEMBA3C_4D3C_R4_P3	22	1	4	CEMBA3C_4D3C_R4	191705	0.1849509608130297	101902	0.0983118479370353	snm3C-seq	3564408	True	1.0419898996314758	4D3C	CNU	CNU	c21_c5_c0_c0_r0	MSN D1 Sema5a Gaba	-20.807535	9.060777
CEMBA3C_4D3C_R4_P3-6-L3-B24	0.0090748293574789	0.7805027161361948	0.0264863433837074	2109710	CNU-2	CEMBA3C_4D3C_R4_P3	23	1	4	CEMBA3C_4D3C_R4	197960	0.1801644378188781	121081	0.1101964553220225	snm3C-seq	3786432	True	1.1028853826950225	4D3C	CNU	CNU	c13_c0_c2_c0_r0	LSX Nkx2-1 Gaba	-3.4071727	-9.121404
CEMBA3C_4D3C_R4_P3-6-L3-C12	0.0062520914024608	0.7251975283095551	0.0094960984711969	3222818	CNU-2	CEMBA3C_4D3C_R4_P3	11	2	4	CEMBA3C_4D3C_R4	274324	0.1627380792772997	245057	0.1453759258885742	snm3C-seq	6107974	True	1.684780781854571	4D3C	CNU	CNU	c20_c0_c0_c0_r0	VLMC NN	-47.45262	44.859917
CEMBA3C_4D3C_R4_P3-6-L3-C24	0.0068291209310489	0.7655178080468248	0.0221305993116705	1812706	CNU-2	CEMBA3C_4D3C_R4_P3	23	2	4	CEMBA3C_4D3C_R4	187811	0.1993429920925542	86152	0.0914419147694104	snm3C-seq	3277392	True	0.9476216875890826	4D3C	CNU	CNU	c7_c7_c0_c0_r0	MSN D1 Gaba	-16.126621	18.878113
CEMBA3C_4D3C_R4_P3-6-L3-D12	0.0054411499553564	0.7261522128315084	0.0064025912465129	3001010	CNU-2	CEMBA3C_4D3C_R4_P3	11	3	4	CEMBA3C_4D3C_R4	251747	0.1605214026836565	178879	0.1140585905319618	snm3C-seq	5586412	True	1.5688270247197906	4D3C	CNU	CNU	c4_c5_c0_c0_r1	DG-PIR Ex IMN	-36.128017	32.300037
CEMBA3C_4D3C_R4_P3-6-L3-D23	0.006153159206513	0.7186722078048197	0.0116384854705521	2832248	CNU-2	CEMBA3C_4D3C_R4_P3	22	3	4	CEMBA3C_4D3C_R4	241978	0.1629305933367448	151453	0.1019775647068329	snm3C-seq	5366600	True	1.4806039310460737	4D3C	CNU	CNU	c1_c0_c0_c0_r2	Oligo NN	-14.968115	53.065487
CEMBA3C_4D3C_R4_P3-6-L3-E11	0.0093626629189271	0.8036072879640433	0.0276823800708739	2824541	CNU-2	CEMBA3C_4D3C_R4_P3	10	4	4	CEMBA3C_4D3C_R4	256367	0.1725166583447843	179817	0.1210039823908072	snm3C-seq	5384002	True	1.4765749708361726	4D3C	CNU	CNU	c7_c4_c1_c0_r0	ACB-BST-FS D1 Gaba	-14.784828	5.9320507
CEMBA3C_4D3C_R4_P3-6-L3-E24	0.0072343769903549	0.7667644140453579	0.0210138221735815	2196534	CNU-2	CEMBA3C_4D3C_R4_P3	23	4	4	CEMBA3C_4D3C_R4	215733	0.1877150300454728	119130	0.1036581864124504	snm3C-seq	4032630	True	1.1482740477092248	4D3C	CNU	CNU	c10_c3_c0_c1_r0	MSN D2 Gaba	-6.5353236	12.693734
CEMBA3C_4D3C_R4_P3-6-L3-F11	0.0098020633739001	0.7713705484990909	0.0261878852273927	2145091	CNU-2	CEMBA3C_4D3C_R4_P3	10	5	4	CEMBA3C_4D3C_R4	202409	0.1809181006589273	113241	0.101217567582062	snm3C-seq	3876970	True	1.1213813786969056	4D3C	CNU	CNU	c7_c8_c0_c0_r1	MSN D1 Gaba	-15.097232	24.337568
CEMBA3C_4D3C_R4_P3-6-L3-F12	0.0084556933221236	0.7868065267071424	0.0254811314724873	3546789	CNU-2	CEMBA3C_4D3C_R4_P3	11	5	4	CEMBA3C_4D3C_R4	311751	0.168353163031222	201434	0.1087792855260486	snm3C-seq	6721518	True	1.854141916947588	4D3C	CNU	CNU	c7_c1_c0_c0_r0	MSN D1 Gaba	-17.187063	17.457756
CEMBA3C_4D3C_R4_P3-6-L3-F23	0.0097751697056821	0.7921519648483579	0.0386912314288313	2762453	CNU-2	CEMBA3C_4D3C_R4_P3	22	5	4	CEMBA3C_4D3C_R4	222698	0.1547529455093794	187420	0.1302382466271268	snm3C-seq	5157126	True	1.444117454096541	4D3C	CNU	CNU	c13_c2_c4_c4_r0	STR Prox1 Lhx6 Gaba	11.964757	-28.77445
CEMBA3C_4D3C_R4_P3-6-L3-F24	0.0052937614889079	0.7205878204398634	0.0107433270484135	2525747	CNU-2	CEMBA3C_4D3C_R4_P3	23	5	4	CEMBA3C_4D3C_R4	243501	0.1846707943769301	147922	0.1121838236632467	snm3C-seq	4650774	True	1.3203755239752408	4D3C	CNU	CNU	c1_c1_c1_c0_r1	Oligo NN	-8.584066	50.40897
CEMBA3C_4D3C_R4_P3-6-L3-G11	0.0083835693926223	0.7735489428354242	0.0258878107124379	2823876	CNU-2	CEMBA3C_4D3C_R4_P3	10	6	4	CEMBA3C_4D3C_R4	339874	0.2265733016368656	165607	0.1104001034623902	snm3C-seq	5439660	True	1.476227331217698	4D3C	CNU	CNU	c7_c7_c2_c2_r0	MSN D1 Gaba	-15.8915205	21.26829
CEMBA3C_4D3C_R4_P3-6-L3-G12	0.006291498431419	0.7165966728577163	0.0114254866536416	2857560	CNU-2	CEMBA3C_4D3C_R4_P3	11	6	4	CEMBA3C_4D3C_R4	248565	0.1643006292026992	177590	0.1173863928554195	snm3C-seq	5468930	True	1.4938361927345412	4D3C	CNU	CNU	c1_c1_c2_c0_r0	Oligo NN	-18.291761	46.63224
CEMBA3C_4D3C_R4_P3-6-L3-G23	0.0064353494572188	0.7593527639600076	0.0202474638855814	1992223	CNU-2	CEMBA3C_4D3C_R4_P3	22	6	4	CEMBA3C_4D3C_R4	213918	0.2060176357059483	113759	0.1095576820102701	snm3C-seq	3574650	True	1.0414671332879049	4D3C	CNU	CNU	c7_c1_c1_c0_r0	OT D3 Folh1 Gaba	-19.048077	19.632025
CEMBA3C_4D3C_R4_P3-6-L3-G24	0.0078572882774808	0.7989562671200529	0.0278547510567389	2641090	CNU-2	CEMBA3C_4D3C_R4_P3	23	6	4	CEMBA3C_4D3C_R4	216144	0.157246412659797	185770	0.1351490954169928	snm3C-seq	4918264	True	1.3806729623417422	4D3C	CNU	CNU	c13_c2_c1_c0_r0	STRv Lhx8 Gaba	8.574068	-27.483194
CEMBA3C_4D3C_R4_P3-6-L3-H11	0.010070475845669	0.7631370299588023	0.0316972498705044	2210515	CNU-2	CEMBA3C_4D3C_R4_P3	10	7	4	CEMBA3C_4D3C_R4	244536	0.2124820242341563	136393	0.1185144957444682	snm3C-seq	3991842	True	1.15558284395869	4D3C	CNU	CNU	c13_c0_c1_c1_r0	LSX Prdm12 ve Gaba	-6.9701614	-5.858779
CEMBA3C_4D3C_R4_P3-6-L3-H12	0.0091852648201136	0.7653703156697271	0.017221508586252	2929066	CNU-2	CEMBA3C_4D3C_R4_P3	11	7	4	CEMBA3C_4D3C_R4	273513	0.177131270375604	200912	0.1301137342418947	snm3C-seq	5554648	True	1.531217122897924	4D3C	CNU	CNU	c21_c6_c0_c0_r0	STR-PAL Chst9 Gaba	-29.336567	3.690754
CEMBA3C_4D3C_R4_P3-6-L3-H24	0.0074143609929586	0.7758893298505235	0.0236302502363382	3313942	CNU-2	CEMBA3C_4D3C_R4_P3	23	7	4	CEMBA3C_4D3C_R4	300979	0.1739698646986469	169603	0.0980327895384217	snm3C-seq	6328478	True	1.7324173421461284	4D3C	CNU	CNU	c10_c1_c1_c0_r1	MSN D2 Gaba	-4.779143	15.494592
CEMBA3C_4D3C_R4_P3-6-L3-I11	0.0086609870152302	0.7729474093889096	0.0245463417298479	2579311	CNU-2	CEMBA3C_4D3C_R4_P3	10	8	4	CEMBA3C_4D3C_R4	273128	0.2013844034884372	136679	0.1007769942459071	snm3C-seq	4733214	True	1.3483769804022738	4D3C	CNU	CNU	c7_c7_c1_c0_r0	MSN D1 Gaba	-16.777655	20.244677
CEMBA3C_4D3C_R4_P3-6-L3-I12	0.0076314406302676	0.7639608930343499	0.0274072469264811	2616866	CNU-2	CEMBA3C_4D3C_R4_P3	11	8	4	CEMBA3C_4D3C_R4	254030	0.1850560821260578	161212	0.1174399130484826	snm3C-seq	4784180	True	1.36800947043508	4D3C	CNU	CNU	c13_c4_c5_c5_r0	LSX Sall3 Pax6 Gaba	-0.4371326	-13.540936
CEMBA3C_4D3C_R4_P3-6-L3-I23	0.0080437859364099	0.7997424543488545	0.0319742476853513	2391732	CNU-2	CEMBA3C_4D3C_R4_P3	22	8	4	CEMBA3C_4D3C_R4	209345	0.1679764353963327	175299	0.1406582490555864	snm3C-seq	4412392	True	1.250316992441583	4D3C	CNU	CNU	c48_c0_c0_c0_r1	Sst Chodl Gaba	2.0391285	-29.803164
CEMBA3C_4D3C_R4_P3-6-L3-I24	0.0059445554483713	0.7107174055016986	0.012219864115029	2203247	CNU-2	CEMBA3C_4D3C_R4_P3	23	8	4	CEMBA3C_4D3C_R4	200450	0.175015061161412	122388	0.1068582853849982	snm3C-seq	3981528	True	1.1517833781736164	4D3C	CNU	CNU	c1_c0_c0_c0_r2	Oligo NN	-8.33439	46.526554
CEMBA3C_4D3C_R4_P3-6-L3-J11	0.0102660790290314	0.7302730613972109	0.0171939634908694	2552465	CNU-2	CEMBA3C_4D3C_R4_P3	10	9	4	CEMBA3C_4D3C_R4	245504	0.1833809518474116	157652	0.1177592781406744	snm3C-seq	4794126	True	1.3343427951427689	4D3C	CNU	CNU	c1_c1_c1_c0_r1	Oligo NN	-16.216122	55.898514
CEMBA3C_4D3C_R4_P3-6-L3-J12	0.0100131502093985	0.7860310152653259	0.0188280820975242	3458940	CNU-2	CEMBA3C_4D3C_R4_P3	11	9	4	CEMBA3C_4D3C_R4	307465	0.1694963373598119	211646	0.1166741639433911	snm3C-seq	6587562	True	1.8082174164312257	4D3C	CNU	CNU	c7_c6_c0_c1_r0	OT D3 Folh1 Gaba	-29.012613	13.015669
CEMBA3C_4D3C_R4_P3-6-L3-J23	0.0069590931112075	0.7399609082960773	0.0087544638913665	3857457	CNU-2	CEMBA3C_4D3C_R4_P3	22	9	4	CEMBA3C_4D3C_R4	354204	0.1738265003408276	220759	0.1083380322885703	snm3C-seq	7432120	True	2.016548691372081	4D3C	CNU	CNU	c4_c2_c0_c0_r0	MOB-STR-CTX Inh IMN	-38.191566	26.838799
CEMBA3C_4D3C_R4_P3-6-L3-K11	0.0204918752804961	0.7829027480065943	0.0364399932364171	3370919	CNU-2	CEMBA3C_4D3C_R4_P3	10	10	4	CEMBA3C_4D3C_R4	334311	0.1881692014920206	188925	0.1063377106702441	snm3C-seq	6510182	True	1.7622030001037692	4D3C	CNU	CNU	c10_c1_c0_c0_r1	MSN D2 Gaba	-6.468445	17.102123
CEMBA3C_4D3C_R4_P3-6-L3-K12	0.0136755494989217	0.7753065780250538	0.0303801890305696	4059106	CNU-2	CEMBA3C_4D3C_R4_P3	11	10	4	CEMBA3C_4D3C_R4	379932	0.1781267185858333	226902	0.1063803751738804	snm3C-seq	7783456	True	2.1219640017868158	4D3C	CNU	CNU	c7_c1_c0_c0_r0	MSN D1 Gaba	-17.9267	19.11366
CEMBA3C_4D3C_R4_P3-6-L3-K23	0.0069807050740242	0.7693903666132863	0.0205229462207192	2534037	CNU-2	CEMBA3C_4D3C_R4_P3	22	10	4	CEMBA3C_4D3C_R4	283653	0.2122320379073162	145750	0.109051621259043	snm3C-seq	4699736	True	1.3247092569634438	4D3C	CNU	CNU	c7_c1_c0_c0_r0	MSN D1 Gaba	-19.17368	19.131582
CEMBA3C_4D3C_R4_P3-6-L3-K24	0.0122457183174499	0.7784128594108308	0.0248098040140129	2702351	CNU-2	CEMBA3C_4D3C_R4_P3	23	10	4	CEMBA3C_4D3C_R4	258763	0.1825287657936763	144139	0.1016741720135209	snm3C-seq	4982906	True	1.412698151315241	4D3C	CNU	CNU	c10_c1_c1_c1_r0	MSN D2 Gaba	-7.217732	15.184419
CEMBA3C_4D3C_R4_P3-6-L3-L11	0.0092279523847826	0.77084679404008	0.0207004574391712	3488739	CNU-2	CEMBA3C_4D3C_R4_P3	10	11	4	CEMBA3C_4D3C_R4	325624	0.1775191993907222	205221	0.1118795531599741	snm3C-seq	6542756	True	1.823795330703296	4D3C	CNU	CNU	c7_c2_c0_c0_r0	MSN D1 Gaba	-22.995684	17.196941
CEMBA3C_4D3C_R4_P3-6-L3-L12	0.006615324427251	0.74424783998316	0.0126764617613133	3422669	CNU-2	CEMBA3C_4D3C_R4_P3	11	11	4	CEMBA3C_4D3C_R4	342781	0.19038079380084	202058	0.112223146655766	snm3C-seq	6448206	True	1.7892561583835649	4D3C	CNU	CNU	c1_c1_c1_c0_r1	Oligo NN	-4.8863196	52.237694
CEMBA3C_4D3C_R4_P3-6-L3-L23	0.0074928245883098	0.6870821545097886	0.0123294305508528	2921871	CNU-2	CEMBA3C_4D3C_R4_P3	22	11	4	CEMBA3C_4D3C_R4	230419	0.1507811968317619	161591	0.105741646206438	snm3C-seq	5449936	True	1.527455819055931	4D3C	CNU	CNU	c1_c1_c2_c0_r0	Oligo NN	-22.09634	45.79464
CEMBA3C_4D3C_R4_P3-6-L3-L24	0.0052346357849836	0.7075943648593568	0.0064935671779472	3487396	CNU-2	CEMBA3C_4D3C_R4_P3	23	11	4	CEMBA3C_4D3C_R4	269324	0.1474877565403868	229895	0.1258955673829745	snm3C-seq	6629230	True	1.82309325550388	4D3C	CNU	CNU	c15_c1_c1_c0_r5	Oligo NN	-31.672195	43.434822
CEMBA3C_4D3C_R4_P3-6-L3-M11	0.0074472092725298	0.7920246336142863	0.022049046280078	3536990	CNU-2	CEMBA3C_4D3C_R4_P3	10	12	4	CEMBA3C_4D3C_R4	366785	0.1972754649313461	205279	0.1104093956013517	snm3C-seq	6774184	True	1.8490193295469368	4D3C	CNU	CNU	c7_c7_c0_c1_r0	ACB-BST-FS D1 Gaba	-14.92481	19.056562
CEMBA3C_4D3C_R4_P3-6-L3-M12	0.0093483010282411	0.7883680748763446	0.0307173528465686	1441038	CNU-2	CEMBA3C_4D3C_R4_P3	11	12	4	CEMBA3C_4D3C_R4	123731	0.1654425381645961	93183	0.1245963585018432	snm3C-seq	2494776	True	0.753326166206763	4D3C	CNU	CNU	c13_c2_c3_c3_r0	STRv Lhx8 Gaba	8.951437	-29.198334
CEMBA3C_4D3C_R4_P3-6-L3-M23	0.0061240656764306	0.7607730795853285	0.0170285121637253	1364549	CNU-2	CEMBA3C_4D3C_R4_P3	22	12	4	CEMBA3C_4D3C_R4	138938	0.198931874803127	68718	0.0983906531886257	snm3C-seq	2309874	True	0.7133402913533663	4D3C	CNU	CNU	c7_c1_c2_c0_r0	MSN D1 Gaba	-17.92068	20.551638
CEMBA3C_4D3C_R4_P3-6-L3-M24	0.0049664008376273	0.7259879276245113	0.0057250379398874	2580389	CNU-2	CEMBA3C_4D3C_R4_P3	23	12	4	CEMBA3C_4D3C_R4	213042	0.1570199508690778	187574	0.1382490788873386	snm3C-seq	4812464	True	1.3489405225206434	4D3C	CNU	CNU	c4_c5_c0_c0_r1	DG-PIR Ex IMN	-35.93509	32.088455
CEMBA3C_4D3C_R4_P3-6-L3-N11	0.022574788169728	0.7695114185662589	0.0378239649217086	2675537	CNU-2	CEMBA3C_4D3C_R4_P3	10	13	4	CEMBA3C_4D3C_R4	250984	0.1792959292943219	180285	0.1287905468588708	snm3C-seq	4940486	True	1.39868069457873	4D3C	CNU	CNU	c7_c8_c1_c1_r0	MSN D1 Gaba	-14.349863	23.546686
CEMBA3C_4D3C_R4_P3-6-L3-N12	0.0099753821502635	0.8020822699294399	0.0257122647530568	3288229	CNU-2	CEMBA3C_4D3C_R4_P3	11	13	4	CEMBA3C_4D3C_R4	294684	0.170745585114951	188168	0.1090281632525352	snm3C-seq	6217956	True	1.718975451153889	4D3C	CNU	CNU	c13_c3_c1_c1_r0	LSX Otx2 Gaba	-2.3591824	-11.532986
CEMBA3C_4D3C_R4_P3-6-L3-N23	0.0075545016677455	0.7760927005421137	0.0226736580714392	3408794	CNU-2	CEMBA3C_4D3C_R4_P3	22	13	4	CEMBA3C_4D3C_R4	358962	0.1998377746738096	192223	0.1070124875644879	snm3C-seq	6477712	True	1.782002775366518	4D3C	CNU	CNU	c7_c1_c0_c0_r0	MSN D1 Gaba	-17.869305	18.21342
CEMBA3C_4D3C_R4_P3-6-L3-N24	0.0066420188010256	0.7703795540562204	0.0138007797246045	2858486	CNU-2	CEMBA3C_4D3C_R4_P3	23	13	4	CEMBA3C_4D3C_R4	237519	0.1585708534702207	181561	0.1212125460569754	snm3C-seq	5320074	True	1.494320274368688	4D3C	CNU	CNU	c7_c6_c0_c1_r0	OT D3 Folh1 Gaba	-28.985687	12.893348
CEMBA3C_4D3C_R4_P3-6-L3-O23	0.0094746413334138	0.7980767566659448	0.0307465840292891	3023870	CNU-2	CEMBA3C_4D3C_R4_P3	22	14	4	CEMBA3C_4D3C_R4	244754	0.1551094335413677	207208	0.1313151797528936	snm3C-seq	5677084	True	1.580777463333822	4D3C	CNU	CNU	c13_c0_c2_c0_r0	LSX Nkx2-1 Gaba	-2.9905517	-9.796518
CEMBA3C_4D3C_R4_P3-6-L3-O24	0.0122363411867072	0.7756572580381489	0.0278472582509219	2971689	CNU-2	CEMBA3C_4D3C_R4_P3	23	14	4	CEMBA3C_4D3C_R4	286357	0.1840820933996917	145854	0.0937609684789218	snm3C-seq	5524166	True	1.5534989927599476	4D3C	CNU	CNU	c7_c8_c0_c0_r1	MSN D1 Gaba	-15.227824	24.374876
CEMBA3C_4D3C_R4_P3-6-L3-P11	0.013566176930999	0.7674615204414119	0.0297302917246193	2525214	CNU-2	CEMBA3C_4D3C_R4_P3	10	15	4	CEMBA3C_4D3C_R4	274094	0.20727434695052	137004	0.1036046561749219	snm3C-seq	4639500	True	1.3200968895141174	4D3C	CNU	CNU	c7_c7_c1_c0_r0	MSN D1 Gaba	-17.076485	20.674536
CEMBA3C_4D3C_R4_P3-6-L3-P12	0.016257523249464	0.7797515487515776	0.0343023623408059	2647268	CNU-2	CEMBA3C_4D3C_R4_P3	11	15	4	CEMBA3C_4D3C_R4	258176	0.1883062748579001	126876	0.0925397671699574	snm3C-seq	4913218	True	1.3839026128123235	4D3C	CNU	CNU	c7_c7_c2_c2_r0	MSN D1 Gaba	-16.40137	21.231144
CEMBA3C_4D3C_R4_P3-6-L3-P23	0.0058841684670631	0.7808210417750459	0.01509440503013	2733795	CNU-2	CEMBA3C_4D3C_R4_P3	22	15	4	CEMBA3C_4D3C_R4	230185	0.1608014329165636	168853	0.1179564452603797	snm3C-seq	5032328	True	1.429136016222485	4D3C	CNU	CNU	c7_c6_c1_c1_r0	OT D3 Folh1 Gaba	-27.99367	13.259205
CEMBA3C_4D3C_R4_P3-6-L3-P24	0.0060552758586657	0.7642052480851336	0.0169739048929157	2499497	CNU-2	CEMBA3C_4D3C_R4_P3	23	15	4	CEMBA3C_4D3C_R4	224811	0.1723287853944702	154396	0.1183521942865991	snm3C-seq	4496572	True	1.306652907456504	4D3C	CNU	CNU	c7_c6_c2_c2_r0	OT D3 Folh1 Gaba	-26.93793	13.579278
CEMBA3C_4C3C_R4_P3-2-E22-A15	0.0077696896879835	0.7699510259853349	0.025052376932998	2027073	CNU-1	CEMBA3C_4C3C_R4_P3	14	0	4	CEMBA3C_4C3C_R4	192006	0.1791037258007645	120421	0.1123290405750542	snm3C-seq	3958796	True	0.9339981514229712	4C3C	CNU	CNU	c7_c0_c3_c0_r0	MSN D1 Gaba	-9.311007	30.388323
CEMBA3C_4C3C_R4_P3-2-E22-B15	0.0057910788885657	0.7572025257431163	0.0078498740461535	2739353	CNU-1	CEMBA3C_4C3C_R4_P3	14	1	4	CEMBA3C_4C3C_R4	204994	0.1415625230909044	173842	0.1200499143349025	snm3C-seq	5269284	True	1.2621896883313874	4C3C	CNU	CNU	c4_c2_c0_c1_r0	Astro-TE NN	-36.431046	24.463915
CEMBA3C_4C3C_R4_P3-2-E22-B16	0.007986077692291	0.7544978918825723	0.0258412962655143	1954286	CNU-1	CEMBA3C_4C3C_R4_P3	15	1	4	CEMBA3C_4C3C_R4	166035	0.1615027483724246	116388	0.1132109608068766	snm3C-seq	3692942	True	0.900460669818893	4C3C	CNU	CNU	c7_c0_c2_c0_r0	MSN D1 Gaba	-8.5551815	31.968346
CEMBA3C_4C3C_R4_P3-2-E22-C15	0.0085979625943716	0.7735655461185307	0.0315621477135419	2388567	CNU-1	CEMBA3C_4C3C_R4_P3	14	2	4	CEMBA3C_4C3C_R4	223758	0.1765500938542249	151071	0.1191984162740622	snm3C-seq	4657582	True	1.1005608394714508	4C3C	CNU	CNU	c21_c2_c2_c0_r0	MSN D1 Sema5a Gaba	-21.332657	12.490601
CEMBA3C_4C3C_R4_P3-2-E22-C16	0.0080299915880484	0.7653916131284432	0.026622323074348	2082303	CNU-1	CEMBA3C_4C3C_R4_P3	15	2	4	CEMBA3C_4C3C_R4	189365	0.1722828143878189	108954	0.0991255076640901	snm3C-seq	3991944	True	0.9594460350971608	4C3C	CNU	CNU	c29_c2_c1_c1_r0	Car3 Glut	59.551144	23.201225
CEMBA3C_4C3C_R4_P3-2-E22-D15	0.0061961445004283	0.7240716824210449	0.011488286368087	2671559	CNU-1	CEMBA3C_4C3C_R4_P3	14	3	4	CEMBA3C_4C3C_R4	185281	0.1312305489016725	159270	0.112807516818073	snm3C-seq	5201424	True	1.2309527912499458	4C3C	CNU	CNU	c1_c1_c0_c0_r0	Oligo NN	-16.350523	46.18358
CEMBA3C_4C3C_R4_P3-2-E22-D16	0.0066028161552279	0.737987076291841	0.0138857942202671	2322950	CNU-1	CEMBA3C_4C3C_R4_P3	15	3	4	CEMBA3C_4C3C_R4	195348	0.1595387335590119	150838	0.1231878672552278	snm3C-seq	4396850	True	1.0703270212015012	4C3C	CNU	CNU	c1_c1_c1_c0_r0	Oligo NN	-7.9603806	55.501587
CEMBA3C_4C3C_R4_P3-2-E22-E15	0.0061188854168476	0.7211661777829037	0.0123627769672538	2370398	CNU-1	CEMBA3C_4C3C_R4_P3	14	4	4	CEMBA3C_4C3C_R4	175699	0.1406623899292521	199209	0.1594841976073647	snm3C-seq	4580072	True	1.0921892552151344	4C3C	CNU	CNU	c1_c1_c2_c0_r0	Oligo NN	-14.356167	49.75367
CEMBA3C_4C3C_R4_P3-2-E22-E16	0.0078337689492943	0.7691014567003468	0.0222158896149306	2201231	CNU-1	CEMBA3C_4C3C_R4_P3	15	4	4	CEMBA3C_4C3C_R4	199616	0.1722694333428551	122833	0.1060053868718085	snm3C-seq	4173102	True	1.0142435348183998	4C3C	CNU	CNU	c7_c0_c0_c0_r0	MSN D1 Gaba	-11.47616	29.646137
CEMBA3C_4C3C_R4_P3-2-E22-F15	0.0062454680022684	0.733893272032118	0.0124492649465609	2982061	CNU-1	CEMBA3C_4C3C_R4_P3	14	5	4	CEMBA3C_4C3C_R4	237810	0.1496977529285201	182707	0.1150112583335903	snm3C-seq	5876556	True	1.3740203048585506	4C3C	CNU	CNU	c1_c1_c1_c0_r0	Oligo NN	-11.606119	49.552666
CEMBA3C_4C3C_R4_P3-2-E22-F16	0.0062208330601279	0.7467417816868377	0.0124751053831236	3542347	CNU-1	CEMBA3C_4C3C_R4_P3	15	5	4	CEMBA3C_4C3C_R4	286751	0.1534506885858237	213810	0.1144173576606009	snm3C-seq	6986356	True	1.6321787867031468	4C3C	CNU	CNU	c1_c1_c1_c0_r0	Oligo NN	-8.561055	49.64268
CEMBA3C_4C3C_R4_P3-2-E22-F4	0.0070525360075935	0.7291406833213862	0.0141623243229809	1826714	CNU-1	CEMBA3C_4C3C_R4_P3	3	5	4	CEMBA3C_4C3C_R4	171760	0.1786135817451428	102170	0.1062467958017073	snm3C-seq	3435028	True	0.8416803436178477	4C3C	CNU	CNU	c1_c1_c1_c0_r0	Oligo NN	-7.4195576	52.98938
CEMBA3C_4C3C_R4_P3-2-E22-G15	0.0054668253822055	0.6885387360091451	0.0068845863731732	2575754	CNU-1	CEMBA3C_4C3C_R4_P3	14	6	4	CEMBA3C_4C3C_R4	201713	0.1487236543109384	163041	0.1202106622900344	snm3C-seq	4844548	True	1.1868094905907798	4C3C	CNU	CNU	c15_c1_c0_c0_r2	Oligo NN	-31.644934	45.614246
CEMBA3C_4C3C_R4_P3-2-E22-G16	0.0087668855352548	0.775026478105065	0.0250548507156393	2887458	CNU-1	CEMBA3C_4C3C_R4_P3	15	6	4	CEMBA3C_4C3C_R4	251539	0.1640847707279015	175034	0.1141787705269859	snm3C-seq	5745368	True	1.3304308400888718	4C3C	CNU	CNU	c10_c2_c0_c0_r0	MSN D2 Gaba	-1.2191851	16.092596
CEMBA3C_4C3C_R4_P3-2-E22-H15	0.0085079874108221	0.7653419903824301	0.0242438735094697	2837639	CNU-1	CEMBA3C_4C3C_R4_P3	14	7	4	CEMBA3C_4C3C_R4	241197	0.1606363997818194	170467	0.1135304550289075	snm3C-seq	5527412	True	1.3074761394413168	4C3C	CNU	CNU	c10_c0_c3_c0_r0	MSN D2 Gaba	-1.2526641	23.04269
CEMBA3C_4C3C_R4_P3-2-E22-H16	0.0070896557013852	0.7284608287498993	0.0134341874208872	2481681	CNU-1	CEMBA3C_4C3C_R4_P3	15	7	4	CEMBA3C_4C3C_R4	198043	0.1501816196376707	195632	0.1483532900075074	snm3C-seq	4725128	True	1.143464229665883	4C3C	CNU	CNU	c1_c1_c1_c0_r0	Oligo NN	-9.413582	51.782356
CEMBA3C_4C3C_R4_P3-2-E22-I15	0.0079635322148209	0.7913876654897392	0.02511897954594	2664081	CNU-1	CEMBA3C_4C3C_R4_P3	14	8	4	CEMBA3C_4C3C_R4	195431	0.1392308749991985	191652	0.136538602654371	snm3C-seq	5211970	True	1.2275072132286604	4C3C	CNU	CNU	c13_c2_c1_c0_r0	STRv Lhx8 Gaba	9.169052	-27.714903
CEMBA3C_4C3C_R4_P3-2-E22-I16	0.0070072270390133	0.7567781452560989	0.0190426950626756	1853223	CNU-1	CEMBA3C_4C3C_R4_P3	15	8	4	CEMBA3C_4C3C_R4	166547	0.1710005380119841	102658	0.1054031188267231	snm3C-seq	3458558	True	0.8538946827146989	4C3C	CNU	CNU	c10_c0_c0_c0_r0	MSN D2 Gaba	-2.9139862	18.357552
CEMBA3C_4C3C_R4_P3-2-E22-J15	0.0071008293312206	0.7325930688222144	0.0140697908527686	2853992	CNU-1	CEMBA3C_4C3C_R4_P3	14	9	4	CEMBA3C_4C3C_R4	243172	0.1609923354322566	174616	0.1156047474373649	snm3C-seq	5649258	True	1.3150109799577758	4C3C	CNU	CNU	c1_c1_c0_c1_r0	Oligo NN	-10.642355	50.001316
CEMBA3C_4C3C_R4_P3-2-E22-J16	0.0054211993995982	0.7091587670999603	0.0064343201875233	1081446	CNU-1	CEMBA3C_4C3C_R4_P3	15	9	4	CEMBA3C_4C3C_R4	91317	0.1609146993675626	60098	0.1059019854199303	snm3C-seq	1983878	True	0.4982891908006108	4C3C	CNU	CNU	c11_c0_c0_c0_r0	Microglia NN	-26.155931	34.94943
CEMBA3C_4C3C_R4_P3-2-E22-K15	0.0074704158817436	0.7768691554811819	0.0202912495545981	3036772	CNU-1	CEMBA3C_4C3C_R4_P3	14	10	4	CEMBA3C_4C3C_R4	258123	0.1604552021145129	169429	0.1053209688367941	snm3C-seq	6022568	True	1.3992290530696423	4C3C	CNU	CNU	c10_c1_c0_c0_r0	MSN D2 Gaba	-6.9600077	16.362722
CEMBA3C_4C3C_R4_P3-2-E22-K16	0.0059954202625316	0.700652175122894	0.0084448826207122	3186486	CNU-1	CEMBA3C_4C3C_R4_P3	15	10	4	CEMBA3C_4C3C_R4	227760	0.1359727911137697	226011	0.1349286375676774	snm3C-seq	6236834	True	1.4682115708389278	4C3C	CNU	CNU	c15_c3_c0_c1_r0	Oligo NN	-26.49378	44.804817
CEMBA3C_4C3C_R4_P3-2-E22-L15	0.0065634707172622	0.7225566559240036	0.0138808368398503	3354412	CNU-1	CEMBA3C_4C3C_R4_P3	14	11	4	CEMBA3C_4C3C_R4	283950	0.159681705071068	210149	0.118179083074414	snm3C-seq	6620322	True	1.545585485629295	4C3C	CNU	CNU	c1_c1_c0_c1_r0	Oligo NN	-12.031793	53.10008
CEMBA3C_4C3C_R4_P3-2-E22-M15	0.0070220153074725	0.7109310099488447	0.0125612436423073	906135	CNU-1	CEMBA3C_4C3C_R4_P3	14	12	4	CEMBA3C_4C3C_R4	71886	0.1553539474935382	56455	0.1220057745005662	snm3C-seq	1502116	True	0.417512548852288	4C3C	CNU	CNU	c1_c1_c0_c0_r0	Oligo NN	-20.678028	48.408707
CEMBA3C_4C3C_R4_P3-2-E22-M16	0.0188477071803399	0.774781212733806	0.0424619435656624	2226237	CNU-1	CEMBA3C_4C3C_R4_P3	15	12	4	CEMBA3C_4C3C_R4	187243	0.1605839729059624	131733	0.1129772995669859	snm3C-seq	4291376	True	1.0257653486724063	4C3C	CNU	CNU	c21_c2_c2_c0_r0	MSN D1 Sema5a Gaba	-21.346918	12.501363
CEMBA3C_4C3C_R4_P3-2-E22-N15	0.0066027890593167	0.7317601107716056	0.0127004068494009	2922288	CNU-1	CEMBA3C_4C3C_R4_P3	14	13	4	CEMBA3C_4C3C_R4	223622	0.1441686426658517	186486	0.120227139978106	snm3C-seq	5703822	True	1.3464791795488034	4C3C	CNU	CNU	c1_c1_c1_c0_r0	Oligo NN	-7.9693837	51.941982
CEMBA3C_4C3C_R4_P3-2-E22-N16	0.0082456813698231	0.7760225514699671	0.0207742666164417	2937300	CNU-1	CEMBA3C_4C3C_R4_P3	15	13	4	CEMBA3C_4C3C_R4	237161	0.1529409867992545	176482	0.1138101594794508	snm3C-seq	5745748	True	1.3533961382617663	4C3C	CNU	CNU	c21_c1_c2_c2_r0	STR-PAL Chst9 Gaba	-21.643337	9.493895
CEMBA3C_4C3C_R4_P3-2-E22-O15	0.0092148452953449	0.7746752161376947	0.0258310497643326	2278546	CNU-1	CEMBA3C_4C3C_R4_P3	14	14	4	CEMBA3C_4C3C_R4	180398	0.150427313366749	128929	0.1075091912607766	snm3C-seq	4426502	True	1.0498673466284665	4C3C	CNU	CNU	c7_c0_c3_c1_r0	MSN D1 Gaba	-9.355992	30.334766
CEMBA3C_4C3C_R4_P3-2-E22-O16	0.0090327754909507	0.7720332776854169	0.026805481542045	2125595	CNU-1	CEMBA3C_4C3C_R4_P3	15	14	4	CEMBA3C_4C3C_R4	171482	0.1529282820382708	125845	0.1122290365933812	snm3C-seq	4111824	True	0.9793933423581244	4C3C	CNU	CNU	c7_c5_c0_c2_r0	MSN D1 Gaba	-14.984579	31.691711
CEMBA3C_4C3C_R4_P3-2-E22-P15	0.0270220680822282	0.8166473032169819	0.0621136285721494	2375287	CNU-1	CEMBA3C_4C3C_R4_P3	14	15	4	CEMBA3C_4C3C_R4	159255	0.1279357007724101	178645	0.143512437691044	snm3C-seq	4672510	True	1.0944419204927571	4C3C	CNU	CNU	c13_c9_c0_c0_r0	Sst Chodl Gaba	4.1830497	-28.335316
CEMBA3C_4C3C_R4_P3-2-E22-P16	0.0084533717117601	0.7744918685954609	0.0262151611995722	2688480	CNU-1	CEMBA3C_4C3C_R4_P3	15	15	4	CEMBA3C_4C3C_R4	210366	0.1491392621517808	159627	0.1131677790113531	snm3C-seq	5173692	True	1.2387493445660958	4C3C	CNU	CNU	c7_c0_c2_c0_r0	MSN D1 Gaba	-6.8838634	32.74008
CEMBA3C_4D3C_R4_P2-1-J3-A14	0.0064730193552633	0.7677370060329292	0.0194315938508655	3477339	CNU-2	CEMBA3C_4D3C_R4_P2	13	0	4	CEMBA3C_4D3C_R4	363493	0.1901257207655806	205670	0.1075760935970073	snm3C-seq	7869770	True	7.544049308149903	4D3C	CNU	CNU	c10_c3_c2_c2_r0	MSN D2 Gaba	-8.004518	14.178379
CEMBA3C_4D3C_R4_P2-1-J3-B13	0.0055249558675419	0.7265043928450009	0.0066088433505519	4510462	CNU-2	CEMBA3C_4D3C_R4_P2	12	1	4	CEMBA3C_4D3C_R4	364748	0.1455802046555587	300663	0.1200022510674609	snm3C-seq	10554410	True	9.785398470076236	4D3C	CNU	CNU	c11_c0_c1_c0_r19	Microglia NN	-27.496466	30.834759
CEMBA3C_4D3C_R4_P2-1-J3-C14	0.0051861444642673	0.7325056632161433	0.0077651596287196	3683696	CNU-2	CEMBA3C_4D3C_R4_P2	13	2	4	CEMBA3C_4D3C_R4	358812	0.1779866454954961	287846	0.1427843660727528	snm3C-seq	8420298	True	7.991738585232721	4D3C	CNU	CNU	c20_c1_c0_c0_r0	ABC NN	-44.768246	43.576077
CEMBA3C_4D3C_R4_P2-1-J3-D13	0.0068309558839847	0.7832966873017958	0.0164592118234472	3850734	CNU-2	CEMBA3C_4D3C_R4_P2	12	3	4	CEMBA3C_4D3C_R4	385053	0.1813229194528474	250822	0.1181130319800186	snm3C-seq	8972750	True	8.354125717558544	4D3C	CNU	CNU	c21_c1_c0_c0_r0	STR-PAL Chst9 Gaba	-23.394634	8.209644
CEMBA3C_4D3C_R4_P2-1-J3-D14	0.0111642846098609	0.8077945916572169	0.0466060548139128	4209217	CNU-2	CEMBA3C_4D3C_R4_P2	13	3	4	CEMBA3C_4D3C_R4	425405	0.1852778568995809	279443	0.1217066093853847	snm3C-seq	9860916	True	9.131850704433134	4D3C	CNU	CNU	c13_c12_c1_c1_r0	PAL-STR Gaba-Chol	-8.115864	-34.609737
CEMBA3C_4D3C_R4_P2-1-J3-F14	0.0070197656170196	0.7666449159527438	0.0187465880061304	4022220	CNU-2	CEMBA3C_4D3C_R4_P2	13	5	4	CEMBA3C_4D3C_R4	430480	0.1942480064400379	252500	0.1139370507947165	snm3C-seq	9176424	True	8.726162737721776	4D3C	CNU	CNU	c7_c1_c1_c0_r0	OT D3 Folh1 Gaba	-22.0971	17.426414
CEMBA3C_4D3C_R4_P2-1-J3-H14	0.0066458801710361	0.7808060452398029	0.015478725242834	4454248	CNU-2	CEMBA3C_4D3C_R4_P2	13	7	4	CEMBA3C_4D3C_R4	435047	0.1772991896060919	298915	0.1218199120120469	snm3C-seq	10297640	True	9.663442805756956	4D3C	CNU	CNU	c7_c6_c1_c1_r0	OT D3 Folh1 Gaba	-28.692795	13.2784195
CEMBA3C_4D3C_R4_P2-1-J3-I13	0.0056296944621683	0.7549953126541891	0.0126364930249916	2834353	CNU-2	CEMBA3C_4D3C_R4_P2	12	8	4	CEMBA3C_4D3C_R4	325370	0.2075538978630949	189188	0.1206832431660054	snm3C-seq	6140530	True	6.149098143351167	4D3C	CNU	CNU	c7_c6_c0_c0_r0	OT D3 Folh1 Gaba	-29.041286	13.285086
CEMBA3C_4D3C_R4_P2-1-J3-J13	0.0062857639029718	0.7697925467951365	0.0169731842890598	2711850	CNU-2	CEMBA3C_4D3C_R4_P2	12	9	4	CEMBA3C_4D3C_R4	302596	0.2030029538460712	170591	0.1144445957631797	snm3C-seq	6123820	True	5.883329211303907	4D3C	CNU	CNU	c7_c1_c0_c0_r0	MSN D1 Gaba	-16.21129	17.464422
CEMBA3C_4D3C_R4_P2-1-J3-J14	0.0075280596675591	0.7839367182618742	0.0235287492717965	4728203	CNU-2	CEMBA3C_4D3C_R4_P2	13	9	4	CEMBA3C_4D3C_R4	434057	0.1690720565265318	353442	0.1376712408804615	snm3C-seq	10792498	True	10.257785211894008	4D3C	CNU	CNU	c13_c2_c2_c2_r0	STR Prox1 Lhx6 Gaba	11.984069	-30.801174
CEMBA3C_4D3C_R4_P2-1-J3-K13	0.0057187946223514	0.7257397438253884	0.0089524588244681	3941320	CNU-2	CEMBA3C_4D3C_R4_P2	12	10	4	CEMBA3C_4D3C_R4	333279	0.1524138050882802	410571	0.1877606700959266	snm3C-seq	9165438	True	8.550651063700542	4D3C	CNU	CNU	c4_c0_c0_c1_r1	MOB-STR-CTX Inh IMN	-36.655895	19.319712
CEMBA3C_4D3C_R4_P2-1-J3-L13	0.0063538941568762	0.7809856099109662	0.0161526234293495	4018288	CNU-2	CEMBA3C_4D3C_R4_P2	12	11	4	CEMBA3C_4D3C_R4	451689	0.2034975214326358	248060	0.1117574153158027	snm3C-seq	9368862	True	8.71763230629716	4D3C	CNU	CNU	c7_c1_c2_c0_r0	MSN D1 Gaba	-18.086092	21.022057
CEMBA3C_4D3C_R4_P2-1-J3-L14	0.0068226335492993	0.7865491441163781	0.0208453214698044	2660807	CNU-2	CEMBA3C_4D3C_R4_P2	13	11	4	CEMBA3C_4D3C_R4	230048	0.1583270933356825	173214	0.1192119433555036	snm3C-seq	5895180	True	5.772591975493451	4D3C	CNU	CNU	c7_c2_c0_c1_r0	MSN D1 Gaba	-25.230852	16.211214
CEMBA3C_4D3C_R4_P2-1-J3-M13	0.0049263786353208	0.7337715147545418	0.0057992305723268	3435609	CNU-2	CEMBA3C_4D3C_R4_P2	12	12	4	CEMBA3C_4D3C_R4	327658	0.1717444437979833	291720	0.1529072665546017	snm3C-seq	7960280	True	7.453516524999023	4D3C	CNU	CNU	c4_c5_c0_c0_r1	DG-PIR Ex IMN	-35.964928	32.39149
CEMBA3C_4D3C_R4_P2-1-J3-N14	0.0073820918910332	0.7885895679201269	0.0204130510935079	4572019	CNU-2	CEMBA3C_4D3C_R4_P2	13	13	4	CEMBA3C_4D3C_R4	436416	0.1728532856565154	323041	0.127948329694068	snm3C-seq	10691570	True	9.918945715041936	4D3C	CNU	CNU	c13_c4_c6_c6_r0	LSX Sall3 Pax6 Gaba	0.8353257	-13.707022
CEMBA3C_4D3C_R4_P2-1-J3-O13	0.0068297509775606	0.7756728235670449	0.0175053759249608	3778927	CNU-2	CEMBA3C_4D3C_R4_P2	12	14	4	CEMBA3C_4D3C_R4	392306	0.1872132848294657	229199	0.1093766031353808	snm3C-seq	8930482	True	8.198341208579029	4D3C	CNU	CNU	c7_c8_c2_c2_r0	MSN D1 Gaba	-13.801581	23.451965
CEMBA3C_4D3C_R4_P2-1-J3-O14	0.0056779394271372	0.7105644177570073	0.0106276001246924	4017383	CNU-2	CEMBA3C_4D3C_R4_P2	13	14	4	CEMBA3C_4D3C_R4	384541	0.1747997858078616	252941	0.1149787217020456	snm3C-seq	9175768	True	8.715668918596426	4D3C	CNU	CNU	c1_c0_c1_c1_r5	Oligo NN	-20.06646	45.443226
CEMBA3C_4D3C_R4_P2-1-J3-P1	0.0083762343030804	0.7751824042762313	0.0226953830269505	3093438	CNU-2	CEMBA3C_4D3C_R4_P2	0	15	4	CEMBA3C_4D3C_R4	307431	0.182515106143739	179581	0.1066133385260393	snm3C-seq	7063304	True	6.711180245499395	4D3C	CNU	CNU	c7_c7_c0_c0_r0	MSN D1 Gaba	-15.604783	19.014242
CEMBA3C_4D3C_R4_P2-1-J3-P13	0.0084934828747777	0.7867424028839572	0.0300315966543116	4010191	CNU-2	CEMBA3C_4D3C_R4_P2	12	15	4	CEMBA3C_4D3C_R4	409142	0.1859853872585586	249422	0.1133807999687253	snm3C-seq	9199650	True	8.700065952470831	4D3C	CNU	CNU	c13_c0_c3_c0_r0	LSX Prdm12 ve Gaba	-1.9323375	-7.519384
CEMBA3C_4D3C_R4_P2-1-J3-P14	0.006233323889195	0.7734240459299202	0.013547732820833	4081458	CNU-2	CEMBA3C_4D3C_R4_P2	13	15	4	CEMBA3C_4D3C_R4	383469	0.1712448025122102	297816	0.1329949542335271	snm3C-seq	9293230	True	8.854678937297424	4D3C	CNU	CNU	c7_c6_c0_c0_r0	OT D3 Folh1 Gaba	-28.936174	13.272159
CEMBA3C_14B3C_R2_P6-4-K18-A19	0.0058778125172593	0.7211904990397142	0.0102368542900722	2794742	MB-2	CEMBA3C_14B3C_R2_P6	18	0	14	CEMBA3C_14B3C_R2	244237	0.1683458493732789	139658	0.0962624198289914	snm3C-seq	4954726	True	1.5520360483235909	14B3C	MB	MB	c3_c0_c0_c1_r4	CB Granule Glut	-4.4066486	7.6917357
CEMBA3C_14B3C_R2_P6-4-K18-A20	0.0096682320375689	0.8141430915033866	0.0343720008089279	1126911	MB-2	CEMBA3C_14B3C_R2_P6	19	0	14	CEMBA3C_14B3C_R2	43060	0.0746936623138729	46817	0.0812107103703806	snm3C-seq	2052042	True	0.6258203781430938	14B3C	MB	MB	c0_c2_c2_c0_r1	SCm Cdh23 Gaba	-34.56299	0.5157279
CEMBA3C_14B3C_R2_P6-4-K18-B19	0.006974351678058	0.7253805156767658	0.0117928687485295	1696229	MB-2	CEMBA3C_14B3C_R2_P6	18	1	14	CEMBA3C_14B3C_R2	138930	0.1596777252274255	83983	0.0965249722721865	snm3C-seq	3082714	True	0.9419862564100284	14B3C	MB	MB	c3_c0_c0_c0_r4	CB Granule Glut	-4.4340253	2.2400131
CEMBA3C_14B3C_R2_P6-4-K18-B7	0.0103328708305902	0.8098392523545822	0.037351138605959	1750020	MB-2	CEMBA3C_14B3C_R2_P6	6	1	14	CEMBA3C_14B3C_R2	167223	0.1866219817599871	96105	0.1072538200907983	snm3C-seq	3138200	True	0.971858627840155	14B3C	MB	MB	c0_c1_c0_c0_r1	SCdg Pou4f3 Glut	-27.468184	-40.51193
CEMBA3C_14B3C_R2_P6-4-K18-B8	0.0063794913704103	0.7212293593116492	0.0104966901239301	1835729	MB-2	CEMBA3C_14B3C_R2_P6	7	1	14	CEMBA3C_14B3C_R2	159066	0.1676125646726588	84828	0.0893857809717495	snm3C-seq	3342484	True	1.019456387370647	14B3C	MB	MB	c3_c0_c0_c1_r4	CB Granule Glut	1.0633101	6.1544614
CEMBA3C_14B3C_R2_P6-4-K18-C19	0.008606924405905	0.8073444841469921	0.0318550154835738	1529968	MB-2	CEMBA3C_14B3C_R2_P6	18	2	14	CEMBA3C_14B3C_R2	139404	0.1784435154155925	94878	0.1214481927032264	snm3C-seq	2767748	True	0.8496546331581046	14B3C	MB	MB	c0_c1_c4_c0_r0	SCig Foxb1 Glut	-33.20769	-46.9056
CEMBA3C_14B3C_R2_P6-4-K18-C20	0.0095636064684165	0.7866713538613831	0.0271601440177432	1469999	MB-2	CEMBA3C_14B3C_R2_P6	19	2	14	CEMBA3C_14B3C_R2	62056	0.0813469383474731	62073	0.0813692230250532	snm3C-seq	2784252	True	0.8163513623080879	14B3C	MB	MB	c28_c0_c1_c1_r0	IC Tfap2d Maf Glut	-13.899145	-40.676247
CEMBA3C_14B3C_R2_P6-4-K18-C7	0.0064635457523301	0.750937085005212	0.0108857876488638	1836336	MB-2	CEMBA3C_14B3C_R2_P6	6	2	14	CEMBA3C_14B3C_R2	170596	0.1802185914731155	93017	0.09826369154643	snm3C-seq	3346216	True	1.0197934796250778	14B3C	MB	MB	c4_c1_c1_c0_r0	Astro-NT NN	-46.083035	24.553963
CEMBA3C_14B3C_R2_P6-4-K18-C8	0.0058553631974735	0.7068969783066105	0.0092630373189315	2018499	MB-2	CEMBA3C_14B3C_R2_P6	7	2	14	CEMBA3C_14B3C_R2	191840	0.1828492999227961	98688	0.0940629259319271	snm3C-seq	3683780	True	1.1209561424650718	14B3C	MB	MB	c20_c1_c0_c0_r1	ABC NN	-45.31294	42.426594
CEMBA3C_14B3C_R2_P6-4-K18-D19	0.0090068541441808	0.7909648756442678	0.0297172419933595	1182655	MB-2	CEMBA3C_14B3C_R2_P6	18	3	14	CEMBA3C_14B3C_R2	101012	0.167159259026355	72115	0.1193391870736704	snm3C-seq	2156244	True	0.6567773314066687	14B3C	MB	MB	c28_c0_c4_c4_r0	IC Tfap2d Maf Glut	-13.570534	-40.707672
CEMBA3C_14B3C_R2_P6-4-K18-D20	0.0063000623989935	0.7317984733644731	0.0104992601636486	3295111	MB-2	CEMBA3C_14B3C_R2_P6	19	3	14	CEMBA3C_14B3C_R2	282181	0.1645774268785515	169682	0.0989642355353705	snm3C-seq	5890010	True	1.8299116896041192	14B3C	MB	MB	c1_c0_c0_c0_r17	Oligo NN	-12.779993	45.5526
CEMBA3C_14B3C_R2_P6-4-K18-D7	0.0091254126485589	0.7843505336141119	0.0338762251420057	1431936	MB-2	CEMBA3C_14B3C_R2_P6	6	3	14	CEMBA3C_14B3C_R2	132783	0.1810895403309944	80904	0.1103369269480187	snm3C-seq	2618026	True	0.7952134010553709	14B3C	MB	MB	c0_c2_c4_c0_r1	IC Six3 En2 Gaba	-39.497597	-4.2071557
CEMBA3C_14B3C_R2_P6-4-K18-D8	0.0068183688209103	0.7355547081259405	0.0126471166303713	1688824	MB-2	CEMBA3C_14B3C_R2_P6	7	3	14	CEMBA3C_14B3C_R2	139623	0.1613830887749735	84819	0.0980379465188721	snm3C-seq	3017308	True	0.9378739530425492	14B3C	MB	MB	c3_c0_c1_c0_r4	CB Granule Glut	-2.381803	1.5919228
CEMBA3C_14B3C_R2_P6-4-K18-E19	0.0067145638890754	0.7474805380227595	0.0131094304432294	1078929	MB-2	CEMBA3C_14B3C_R2_P6	18	4	14	CEMBA3C_14B3C_R2	95706	0.1710031196732383	56906	0.1016770477099168	snm3C-seq	2051934	True	0.5991739851412844	14B3C	MB	MB	c1_c0_c0_c1_r10	Oligo NN	-12.439026	43.807285
CEMBA3C_14B3C_R2_P6-4-K18-E20	0.006400183531954	0.7431622580490169	0.0127533304529304	1849566	MB-2	CEMBA3C_14B3C_R2_P6	19	4	14	CEMBA3C_14B3C_R2	157687	0.1657091454398905	89096	0.0936286569096532	snm3C-seq	3373954	True	1.0271406468839237	14B3C	MB	MB	c1_c0_c0_c1_r10	Oligo NN	-6.4540787	48.671146
CEMBA3C_14B3C_R2_P6-4-K18-E7	0.0092516623411804	0.7671195373928227	0.0336791311003466	984031	MB-2	CEMBA3C_14B3C_R2_P6	6	4	14	CEMBA3C_14B3C_R2	85853	0.170868063018955	49268	0.0980551376051841	snm3C-seq	1758742	True	0.5464731931133219	14B3C	MB	MB	c0_c0_c9_c0_r1	IC Six3 En2 Gaba	-44.03333	-13.946788
CEMBA3C_14B3C_R2_P6-4-K18-E8	0.0074806333347544	0.7397076272194903	0.0148137537674774	4274402	MB-2	CEMBA3C_14B3C_R2_P6	7	4	14	CEMBA3C_14B3C_R2	164214	0.0734125990672656	162597	0.072689712025407	snm3C-seq	7915530	True	2.3737525642891018	14B3C	MB	MB	c3_c0_c1_c0_r4	CB Granule Glut	4.100016	4.3047323
CEMBA3C_14B3C_R2_P6-4-K18-F19	0.0103394591358657	0.8035247752156495	0.0356879102228416	1711369	MB-2	CEMBA3C_14B3C_R2_P6	18	5	14	CEMBA3C_14B3C_R2	156531	0.1784923406031276	103250	0.1177360022441109	snm3C-seq	3147392	True	0.9503941258203782	14B3C	MB	MB	c0_c1_c1_c0_r1	SCdg Pou4f1 Ebf2 Glut	-22.634094	-36.75886
CEMBA3C_14B3C_R2_P6-4-K18-F7	0.0059266909612015	0.7163110876571364	0.0075457060422901	1651485	MB-2	CEMBA3C_14B3C_R2_P6	6	5	14	CEMBA3C_14B3C_R2	158803	0.1862435686783641	98434	0.1154430296611908	snm3C-seq	2986420	True	0.9171380589928104	14B3C	MB	MB	c15_c0_c0_c0_r2	Oligo NN	-33.792408	43.678665
CEMBA3C_14B3C_R2_P6-4-K18-F8	0.0073430107132562	0.7401487381925842	0.0144827349478324	1888370	MB-2	CEMBA3C_14B3C_R2_P6	7	5	14	CEMBA3C_14B3C_R2	76400	0.0781954456270425	72369	0.0740697147196785	snm3C-seq	3468700	True	1.048690116144109	14B3C	MB	MB	c3_c0_c1_c0_r4	CB Granule Glut	-2.129029	1.9267534
CEMBA3C_14B3C_R2_P6-4-K18-G19	0.0091251377809562	0.8131591768987069	0.0324378907384625	2287751	MB-2	CEMBA3C_14B3C_R2_P6	18	6	14	CEMBA3C_14B3C_R2	200175	0.1690283204238226	141943	0.1198570595025285	snm3C-seq	4264952	True	1.2704829360235554	14B3C	MB	MB	c0_c1_c4_c0_r0	SCig Foxb1 Glut	-33.2185	-46.886646
CEMBA3C_14B3C_R2_P6-4-K18-G20	0.0077104877383812	0.7695288587004679	0.0231879176701687	1753607	MB-2	CEMBA3C_14B3C_R2_P6	19	6	14	CEMBA3C_14B3C_R2	74612	0.0813154860380007	69257	0.0754793681516889	snm3C-seq	3244222	True	0.973850637587508	14B3C	MB	MB	c28_c0_c0_c0_r0	IC Tfap2d Maf Glut	-14.114063	-41.300125
CEMBA3C_14B3C_R2_P6-4-K18-G7	0.0074698057148208	0.7853046754197259	0.0147917275709873	1498979	MB-2	CEMBA3C_14B3C_R2_P6	6	6	14	CEMBA3C_14B3C_R2	40224	0.0527012260791409	52444	0.0687117914800732	snm3C-seq	2658976	True	0.8324451572560357	14B3C	MB	MB	c24_c5_c1_c1_r0	SCs Pax7 Nfia Gaba	-46.7826	-4.3215027
CEMBA3C_14B3C_R2_P6-4-K18-G8	0.0068786590407445	0.7378805767235519	0.0124057299522275	1934048	MB-2	CEMBA3C_14B3C_R2_P6	7	6	14	CEMBA3C_14B3C_R2	170467	0.1706559160991217	97071	0.0971785766843896	snm3C-seq	3564884	True	1.0740570024668268	14B3C	MB	MB	c3_c0_c0_c0_r4	CB Granule Glut	-2.774521	2.5103166
CEMBA3C_14B3C_R2_P6-4-K18-H19	0.0084649260136803	0.7880458864930778	0.0256304902866522	1970054	MB-2	CEMBA3C_14B3C_R2_P6	18	7	14	CEMBA3C_14B3C_R2	175768	0.1733325049726296	118494	0.1168521109885005	snm3C-seq	3622296	True	1.0940526263762749	14B3C	MB	MB	c28_c0_c0_c0_r0	IC Tfap2d Maf Glut	-13.923154	-42.03878
CEMBA3C_14B3C_R2_P6-4-K18-H20	0.0097722423684984	0.7810843052635945	0.0295215474419274	1993742	MB-2	CEMBA3C_14B3C_R2_P6	19	7	14	CEMBA3C_14B3C_R2	86420	0.0836823324925076	78603	0.0761129643706153	snm3C-seq	3711164	True	1.1072075544206843	14B3C	MB	MB	c28_c0_c0_c0_r0	IC Tfap2d Maf Glut	-14.453489	-41.02335
CEMBA3C_14B3C_R2_P6-4-K18-I19	0.0085682315805469	0.7836159281620705	0.0291353115061781	1920364	MB-2	CEMBA3C_14B3C_R2_P6	18	8	14	CEMBA3C_14B3C_R2	89873	0.0902558653809459	76603	0.0769293342358283	snm3C-seq	3558324	True	1.0664577101939583	14B3C	MB	MB	c28_c3_c0_c0_r0	IC Tfap2d Maf Glut	-16.169333	-48.226257
CEMBA3C_14B3C_R2_P6-4-K18-I20	0.0106197933260279	0.7885089196043439	0.0335083280484635	2120696	MB-2	CEMBA3C_14B3C_R2_P6	19	8	14	CEMBA3C_14B3C_R2	163442	0.1497817542322633	92192	0.0844867260935428	snm3C-seq	3988930	True	1.1777103716678126	14B3C	MB	MB	c28_c1_c1_c1_r0	IC Tfap2d Maf Glut	-17.997047	-45.142067
CEMBA3C_14B3C_R2_P6-4-K18-J19	0.006640689272624	0.7114246271801401	0.0098741080931516	1944685	MB-2	CEMBA3C_14B3C_R2_P6	18	9	14	CEMBA3C_14B3C_R2	66050	0.0652627356202133	70813	0.069968964382652	snm3C-seq	3592368	True	1.079964169370254	14B3C	MB	MB	c3_c0_c0_c1_r4	CB Granule Glut	-5.795966	5.2252135
CEMBA3C_14B3C_R2_P6-4-K18-J20	0.0077704061303531	0.7420355573680688	0.0139031821602334	2403086	MB-2	CEMBA3C_14B3C_R2_P6	19	9	14	CEMBA3C_14B3C_R2	65290	0.0520775587916474	85796	0.0684338525668278	snm3C-seq	4552960	True	1.3345332410726087	14B3C	MB	MB	c3_c0_c0_c0_r4	CB Granule Glut	-3.4216392	2.5495582
CEMBA3C_14B3C_R2_P6-4-K18-J7	0.0070365784287249	0.7436241264734921	0.0144115110706625	2124221	MB-2	CEMBA3C_14B3C_R2_P6	6	9	14	CEMBA3C_14B3C_R2	203205	0.1856465493613989	103197	0.0942799978073781	snm3C-seq	3860160	True	1.1796679502458496	14B3C	MB	MB	c3_c0_c1_c0_r4	CB Granule Glut	0.7535512	0.66128784
CEMBA3C_14B3C_R2_P6-4-K18-J8	0.0064335379739947	0.725515557785976	0.0073450428168073	2714710	MB-2	CEMBA3C_14B3C_R2_P6	7	9	14	CEMBA3C_14B3C_R2	240190	0.1708599764826561	151999	0.10812500755813	snm3C-seq	4729336	True	1.5075909621512595	14B3C	MB	MB	c11_c1_c1_c0_r0	Microglia NN	-27.517086	35.34115
CEMBA3C_14B3C_R2_P6-4-K18-K20	0.0110603912192341	0.8124352613018734	0.0406193546632758	1688955	MB-2	CEMBA3C_14B3C_R2_P6	19	10	14	CEMBA3C_14B3C_R2	61681	0.0707868830635258	69811	0.080117104027947	snm3C-seq	3156236	True	0.9379467027712648	14B3C	MB	MB	c0_c1_c1_c4_r0	IC Tfap2d Maf Glut	-20.793325	-39.324898
CEMBA3C_14B3C_R2_P6-4-K18-K7	0.0085175080768223	0.8058537978298116	0.0296273560903279	1598307	MB-2	CEMBA3C_14B3C_R2_P6	6	10	14	CEMBA3C_14B3C_R2	153719	0.1873570923628208	101388	0.1235745801135948	snm3C-seq	2914240	True	0.8876061118657584	14B3C	MB	MB	c0_c1_c0_c1_r3	SCdg-ve Pou4f1 Glut	-28.036488	-40.7526
CEMBA3C_14B3C_R2_P6-4-K18-L19	0.0060346848300579	0.7271248969892102	0.0126944605168587	1122472	MB-2	CEMBA3C_14B3C_R2_P6	18	11	14	CEMBA3C_14B3C_R2	96610	0.167390912619206	51831	0.0898047654690618	snm3C-seq	2042610	True	0.6233552174883684	14B3C	MB	MB	c3_c0_c1_c0_r4	CB Granule Glut	-2.925141	0.85903555
CEMBA3C_14B3C_R2_P6-4-K18-L20	0.0099340203742698	0.7901864131686509	0.0330762112952981	1882007	MB-2	CEMBA3C_14B3C_R2_P6	19	11	14	CEMBA3C_14B3C_R2	177875	0.1845815873964631	104540	0.1084815693404146	snm3C-seq	3471382	True	1.0451564785577117	14B3C	MB	MB	c28_c0_c0_c0_r0	IC Tfap2d Maf Glut	-15.949778	-40.636192
CEMBA3C_14B3C_R2_P6-4-K18-L7	0.0082421716733229	0.7836240000803723	0.0224455675215975	1401543	MB-2	CEMBA3C_14B3C_R2_P6	6	11	14	CEMBA3C_14B3C_R2	114093	0.1584206945389411	78523	0.1090309501659284	snm3C-seq	2555618	True	0.7783349086518865	14B3C	MB	MB	c24_c8_c0_c0_r1	SC Tnnt1 Gli3 Gaba	-53.557987	-5.621479
CEMBA3C_14B3C_R2_P6-4-K18-L8	0.0073545694482413	0.7492440101124997	0.013965116408733	2141800	MB-2	CEMBA3C_14B3C_R2_P6	7	11	14	CEMBA3C_14B3C_R2	188317	0.1708084505815852	111972	0.1015615362846756	snm3C-seq	3964604	True	1.1894302974297688	14B3C	MB	MB	c3_c0_c1_c0_r4	CB Granule Glut	0.957982	1.408159
CEMBA3C_14B3C_R2_P6-4-K18-M19	0.0062391077629184	0.7148325042828542	0.0114131394046738	1338776	MB-2	CEMBA3C_14B3C_R2_P6	18	12	14	CEMBA3C_14B3C_R2	125388	0.1830081004159673	64378	0.0939619061519375	snm3C-seq	2374466	True	0.7434777924511328	14B3C	MB	MB	c3_c0_c1_c0_r4	CB Granule Glut	-2.1793864	1.9056282
CEMBA3C_14B3C_R2_P6-4-K18-M20	0.0061993416956321	0.7367381169697903	0.0122851105996238	1540870	MB-2	CEMBA3C_14B3C_R2_P6	19	12	14	CEMBA3C_14B3C_R2	125310	0.1585235337427038	75700	0.0957643564306334	snm3C-seq	2800576	True	0.855708965543285	14B3C	MB	MB	c1_c0_c0_c1_r10	Oligo NN	-9.883686	45.576107
CEMBA3C_14B3C_R2_P6-4-K18-M7	0.0088596777947603	0.7851608770702782	0.0311862282031136	850460	MB-2	CEMBA3C_14B3C_R2_P6	6	12	14	CEMBA3C_14B3C_R2	16829	0.0382873198421094	25356	0.0576869262532846	snm3C-seq	1491826	True	0.4722956815538898	14B3C	MB	MB	c0_c2_c4_c0_r1	IC Six3 En2 Gaba	-38.22006	-5.245095
CEMBA3C_14B3C_R2_P6-4-K18-M8	0.0070846391009697	0.7271997675942958	0.0115896868223393	1835062	MB-2	CEMBA3C_14B3C_R2_P6	7	12	14	CEMBA3C_14B3C_R2	155196	0.1639686507525636	88925	0.0939515984185914	snm3C-seq	3404696	True	1.0190859746297816	14B3C	MB	MB	c3_c0_c0_c0_r4	CB Granule Glut	-3.2499595	4.0645337
CEMBA3C_14B3C_R2_P6-4-K18-N19	0.005863481267879	0.7319458855237029	0.0109708911330836	591766	MB-2	CEMBA3C_14B3C_R2_P6	18	13	14	CEMBA3C_14B3C_R2	44126	0.1478347103007886	24103	0.0807519381403233	snm3C-seq	1005912	True	0.3286321829250277	14B3C	MB	MB	c3_c0_c0_c0_r4	CB Granule Glut	-6.563565	4.293471
CEMBA3C_14B3C_R2_P6-4-K18-N7	0.0072636404482541	0.7304014443069557	0.0121923346804876	3714336	MB-2	CEMBA3C_14B3C_R2_P6	6	13	14	CEMBA3C_14B3C_R2	300176	0.1538991587677239	194965	0.0999578563547695	snm3C-seq	6843842	True	2.062724705030394	14B3C	MB	MB	c3_c0_c0_c1_r4	CB Granule Glut	-7.5796213	2.1407266
CEMBA3C_14B3C_R2_P6-4-K18-N8	0.0071083070801965	0.7270289570921793	0.0121183731459518	1853986	MB-2	CEMBA3C_14B3C_R2_P6	7	13	14	CEMBA3C_14B3C_R2	156785	0.16437432705443	92688	0.0971746508021878	snm3C-seq	3398918	True	1.029595256051278	14B3C	MB	MB	c3_c0_c0_c0_r4	CB Granule Glut	-3.2730708	4.317414
CEMBA3C_14B3C_R2_P6-4-K18-O19	0.0086714471056326	0.7744553748489561	0.0261963603793911	1548824	MB-2	CEMBA3C_14B3C_R2_P6	18	14	14	CEMBA3C_14B3C_R2	144082	0.1816384803998815	77958	0.0982785681418495	snm3C-seq	2863304	True	0.8601261513616417	14B3C	MB	MB	c28_c0_c0_c0_r0	IC Tfap2d Maf Glut	-14.287416	-41.889633
CEMBA3C_14B3C_R2_P6-4-K18-O20	0.0070937487098411	0.7319661243517179	0.0132140186226692	638541	MB-2	CEMBA3C_14B3C_R2_P6	19	14	14	CEMBA3C_14B3C_R2	52711	0.1614529571580407	29507	0.0903794731054677	snm3C-seq	1126166	True	0.3546082788080595	14B3C	MB	MB	c3_c0_c0_c1_r4	CB Granule Glut	-6.5627203	4.5648746
CEMBA3C_14B3C_R2_P6-4-K18-O7	0.0065650510112504	0.7865627312721997	0.0198583836822142	538750	MB-2	CEMBA3C_14B3C_R2_P6	6	14	14	CEMBA3C_14B3C_R2	40035	0.146545823251864	27277	0.0998458953625851	snm3C-seq	940394	True	0.2991902011113493	14B3C	MB	MB	c24_c2_c1_c1_r0	SCs Dmbx1 Gaba	-47.34986	-0.3957855
CEMBA3C_14B3C_R2_P6-4-K18-O8	0.0067568068126466	0.7193872313013954	0.0127902188235325	1661465	MB-2	CEMBA3C_14B3C_R2_P6	7	14	14	CEMBA3C_14B3C_R2	124975	0.1461579663839601	83920	0.0981442411597674	snm3C-seq	3058554	True	0.922680366569778	14B3C	MB	MB	c1_c0_c0_c1_r10	Oligo NN	-11.645352	45.25209
CEMBA3C_14B3C_R2_P6-4-K18-P19	0.0096155107256413	0.749109660323203	0.0166564457996475	3217144	MB-2	CEMBA3C_14B3C_R2_P6	18	15	14	CEMBA3C_14B3C_R2	143412	0.0857083434931654	128981	0.0770838413249377	snm3C-seq	5896592	True	1.7866133835065814	14B3C	MB	MB	c3_c0_c1_c0_r4	CB Granule Glut	-2.011923	4.51228
CEMBA3C_14B3C_R2_P6-4-K18-P20	0.0094447021518019	0.7751226973361878	0.0330546811406758	1662678	MB-2	CEMBA3C_14B3C_R2_P6	19	15	14	CEMBA3C_14B3C_R2	156147	0.1829108867746386	91116	0.1067334521915757	snm3C-seq	3011534	True	0.9233539957371992	14B3C	MB	MB	c28_c1_c1_c1_r0	IC Tfap2d Maf Glut	-18.11384	-45.1409
CEMBA3C_14B3C_R2_P6-4-K18-P7	0.006177830813163	0.7260273028902003	0.0110705174439758	1300184	MB-2	CEMBA3C_14B3C_R2_P6	6	15	14	CEMBA3C_14B3C_R2	125547	0.1896053607269663	62030	0.0936798213091011	snm3C-seq	2274278	True	0.72204605557635	14B3C	MB	MB	c3_c0_c1_c0_r4	CB Granule Glut	-3.504291	2.3852346
CEMBA3C_14B3C_R2_P6-4-K18-P8	0.0084099271178774	0.7911055999736314	0.0221269548489205	1973390	MB-2	CEMBA3C_14B3C_R2_P6	7	15	14	CEMBA3C_14B3C_R2	139754	0.1383277030538121	127902	0.1265966618199742	snm3C-seq	3578534	True	1.0959052454220428	14B3C	MB	MB	c24_c8_c0_c0_r1	SC Tnnt1 Gli3 Gaba	-54.679173	-6.9105144
CEMBA3C_4C3C_R4_P3-5-E22-A10	0.006265570031542	0.7038093663000634	0.0109478483596753	2481312	CNU-1	CEMBA3C_4C3C_R4_P3	9	0	4	CEMBA3C_4C3C_R4	181732	0.1375233358784922	151995	0.1150202464995236	snm3C-seq	4996644	True	1.143294208498478	4C3C	CNU	CNU	c1_c1_c0_c0_r0	Oligo NN	-22.083542	45.007915
CEMBA3C_4C3C_R4_P3-5-E22-A21	0.005820359437533	0.7098047002188471	0.0105575886729502	3406802	CNU-1	CEMBA3C_4C3C_R4_P3	20	0	4	CEMBA3C_4C3C_R4	260321	0.1427384713575565	220634	0.1209774082363817	snm3C-seq	6885884	True	1.569724805305029	4C3C	CNU	CNU	c1_c1_c0_c0_r0	Oligo NN	-18.216497	44.78147
CEMBA3C_4C3C_R4_P3-5-E22-A22	0.0053594260055857	0.7175827622922935	0.0114415591193473	1377005	CNU-1	CEMBA3C_4C3C_R4_P3	21	0	4	CEMBA3C_4C3C_R4	110179	0.151320253035909	86236	0.1184368467748359	snm3C-seq	2619014	True	0.6344715382722717	4C3C	CNU	CNU	c1_c1_c1_c0_r0	Oligo NN	-8.749304	50.367607
CEMBA3C_4C3C_R4_P3-5-E22-B10	0.0096144798508948	0.7783324830961478	0.0248370888441462	3428184	CNU-1	CEMBA3C_4C3C_R4_P3	9	1	4	CEMBA3C_4C3C_R4	284360	0.1561174647217682	204206	0.1121118406279835	snm3C-seq	6987798	True	1.579576817775091	4C3C	CNU	CNU	c10_c1_c0_c0_r0	MSN D2 Gaba	-4.5999584	19.154913
CEMBA3C_4C3C_R4_P3-5-E22-B21	0.0080572581319247	0.7651391406626146	0.0261126114174584	3090030	CNU-1	CEMBA3C_4C3C_R4_P3	20	1	4	CEMBA3C_4C3C_R4	265237	0.1611295721428094	194823	0.1183535729689996	snm3C-seq	6234664	True	1.4237683141364537	4C3C	CNU	CNU	c21_c2_c2_c0_r0	MSN D1 Sema5a Gaba	-21.338078	12.415294
CEMBA3C_4C3C_R4_P3-5-E22-B22	0.0060401920362676	0.7255563720230548	0.0117843458260523	3485795	CNU-1	CEMBA3C_4C3C_R4_P3	21	1	4	CEMBA3C_4C3C_R4	266968	0.1446795181323591	226375	0.1226807179782326	snm3C-seq	6942528	True	1.6061217757029154	4C3C	CNU	CNU	c1_c1_c1_c0_r0	Oligo NN	-10.781842	49.247444
CEMBA3C_4C3C_R4_P3-5-E22-B9	0.0085329919705095	0.7760426700120311	0.0273507416591588	2396669	CNU-1	CEMBA3C_4C3C_R4_P3	8	1	4	CEMBA3C_4C3C_R4	261420	0.2045400665212931	148044	0.1158324902764835	snm3C-seq	4830154	True	1.1042939329628192	4C3C	CNU	CNU	c7_c3_c2_c0_r0	MSN D1 Gaba	-10.11901	26.456907
CEMBA3C_4C3C_R4_P3-5-E22-C10	0.0077589721561409	0.7431613242397739	0.0159657913236027	2720145	CNU-1	CEMBA3C_4C3C_R4_P3	9	2	4	CEMBA3C_4C3C_R4	226388	0.1568084736476457	192884	0.1336018058865862	snm3C-seq	5405240	True	1.2533393723869035	4C3C	CNU	CNU	c1_c2_c0_c0_r4	Oligo NN	-5.880005	57.827477
CEMBA3C_4C3C_R4_P3-5-E22-C21	0.0061745908247557	0.7405131374727748	0.0132955626305275	2591605	CNU-1	CEMBA3C_4C3C_R4_P3	20	2	4	CEMBA3C_4C3C_R4	221100	0.1603584602686711	155724	0.1129428352188084	snm3C-seq	5216392	True	1.1941130285976524	4C3C	CNU	CNU	c1_c1_c1_c0_r0	Oligo NN	-11.415897	51.889645
CEMBA3C_4C3C_R4_P3-5-E22-C22	0.0082689305098716	0.7693111597081295	0.0262460128597158	3127831	CNU-1	CEMBA3C_4C3C_R4_P3	21	2	4	CEMBA3C_4C3C_R4	277541	0.1666731724659361	194263	0.1166617923216755	snm3C-seq	6306662	True	1.4411855774130795	4C3C	CNU	CNU	c7_c3_c0_c0_r0	MSN D1 Gaba	-10.352377	27.907093
CEMBA3C_4C3C_R4_P3-5-E22-C9	0.0061782718151062	0.7501832986386161	0.0139056175977797	2346132	CNU-1	CEMBA3C_4C3C_R4_P3	8	2	4	CEMBA3C_4C3C_R4	206212	0.1659563098357594	133076	0.1070975592482665	snm3C-seq	4522584	True	1.0810084052198805	4C3C	CNU	CNU	c1_c1_c1_c0_r0	Oligo NN	-5.4138103	51.981094
CEMBA3C_4C3C_R4_P3-5-E22-D10	0.0069605162293602	0.7408354533267408	0.0140328176923949	2950202	CNU-1	CEMBA3C_4C3C_R4_P3	9	3	4	CEMBA3C_4C3C_R4	236771	0.1502120545981113	194038	0.1231014214160869	snm3C-seq	5934072	True	1.3593408892153132	4C3C	CNU	CNU	c1_c1_c0_c0_r0	Oligo NN	-8.291574	45.4584
CEMBA3C_4C3C_R4_P3-5-E22-D21	0.0057164770411264	0.7130573217910905	0.0069041897878737	2579732	CNU-1	CEMBA3C_4C3C_R4_P3	20	3	4	CEMBA3C_4C3C_R4	234025	0.1707049140986467	149881	0.1093277351993131	snm3C-seq	5009594	True	1.18864240171256	4C3C	CNU	CNU	c11_c0_c0_c0_r0	Microglia NN	-26.366735	29.325974
CEMBA3C_4C3C_R4_P3-5-E22-D22	0.0065071298853313	0.7669889225664077	0.015743191031112	3263047	CNU-1	CEMBA3C_4C3C_R4_P3	21	3	4	CEMBA3C_4C3C_R4	250196	0.143444230147391	218746	0.1254130824146716	snm3C-seq	6650500	True	1.5034879681226438	4C3C	CNU	CNU	c18_c8_c0_c0_r0	AAA-BST Six3 Meis2 Gaba	-48.91667	11.664262
CEMBA3C_4C3C_R4_P3-5-E22-D9	0.010794012354292	0.7797221202430458	0.0334234874358072	3090889	CNU-1	CEMBA3C_4C3C_R4_P3	8	3	4	CEMBA3C_4C3C_R4	226365	0.1377051753274957	207239	0.1260702088648638	snm3C-seq	6216304	True	1.4241641086697894	4C3C	CNU	CNU	c7_c0_c2_c1_r0	MSN D1 Gaba	-6.3538923	32.2566
CEMBA3C_4C3C_R4_P3-5-E22-E21	0.0068049620427828	0.759195381778052	0.0191095495608972	3028558	CNU-1	CEMBA3C_4C3C_R4_P3	20	4	4	CEMBA3C_4C3C_R4	253345	0.1568478258177792	174202	0.1078497896272229	snm3C-seq	6000658	True	1.3954443542374897	4C3C	CNU	CNU	c10_c0_c0_c1_r0	MSN D2 Gaba	-2.0373769	20.64304
CEMBA3C_4C3C_R4_P3-5-E22-E22	0.0058137090315031	0.7467795087287199	0.0137290684800083	2268744	CNU-1	CEMBA3C_4C3C_R4_P3	21	4	4	CEMBA3C_4C3C_R4	185104	0.1534131406994361	142415	0.1180327406901536	snm3C-seq	4499870	True	1.0453509577859097	4C3C	CNU	CNU	c1_c1_c1_c0_r0	Oligo NN	-8.338778	55.42652
CEMBA3C_4C3C_R4_P3-5-E22-E9	0.0064920937867745	0.7111709955444626	0.0138841082132862	1789873	CNU-1	CEMBA3C_4C3C_R4_P3	8	4	4	CEMBA3C_4C3C_R4	169802	0.1775935623614854	105130	0.1099540123853839	snm3C-seq	3425140	True	0.8247054118336575	4C3C	CNU	CNU	c1_c1_c0_c1_r0	Oligo NN	-8.75979	48.516663
CEMBA3C_4C3C_R4_P3-5-E22-F10	0.0110988555366677	0.7764294139759161	0.0237187522625341	3428238	CNU-1	CEMBA3C_4C3C_R4_P3	9	5	4	CEMBA3C_4C3C_R4	268858	0.1472441759911234	204087	0.1117713519608879	snm3C-seq	6989820	True	1.5796016989215405	4C3C	CNU	CNU	c10_c0_c0_c0_r0	MSN D2 Gaba	-3.063793	18.806086
CEMBA3C_4C3C_R4_P3-5-E22-F21	0.0064105411207343	0.7286801203165744	0.0144651428631722	3509983	CNU-1	CEMBA3C_4C3C_R4_P3	20	5	4	CEMBA3C_4C3C_R4	309314	0.1640957898310839	256389	0.1360182709447415	snm3C-seq	7224120	True	1.6172666862644092	4C3C	CNU	CNU	c1_c2_c2_c0_r0	Oligo NN	-7.305528	55.16702
CEMBA3C_4C3C_R4_P3-5-E22-F22	0.0060949076487122	0.7307192865696326	0.0119136002412535	3248184	CNU-1	CEMBA3C_4C3C_R4_P3	21	5	4	CEMBA3C_4C3C_R4	265416	0.1537866966882229	199996	0.1158811985368547	snm3C-seq	6490170	True	1.496639662943403	4C3C	CNU	CNU	c1_c1_c1_c0_r0	Oligo NN	-10.899751	49.89688
CEMBA3C_4C3C_R4_P3-5-E22-F9	0.0058330652789485	0.6882352337837823	0.006951336288228	3303990	CNU-1	CEMBA3C_4C3C_R4_P3	8	5	4	CEMBA3C_4C3C_R4	263194	0.1488652162158187	217009	0.1227425082098323	snm3C-seq	6687860	True	1.5223529455130538	4C3C	CNU	CNU	c15_c2_c0_c0_r4	Oligo NN	-32.575695	47.221058
CEMBA3C_4C3C_R4_P3-5-E22-G10	0.0097333380052256	0.8126496871538484	0.0327105686095342	3372484	CNU-1	CEMBA3C_4C3C_R4_P3	9	6	4	CEMBA3C_4C3C_R4	304417	0.1693271346598405	188840	0.1050392590070997	snm3C-seq	6972706	True	1.5539123759743965	4C3C	CNU	CNU	c7_c7_c0_c1_r0	ACB-BST-FS D1 Gaba	-14.873582	17.80601
CEMBA3C_4C3C_R4_P3-5-E22-G21	0.0077373067933689	0.7577040581848157	0.0238233572845664	3087064	CNU-1	CEMBA3C_4C3C_R4_P3	20	6	4	CEMBA3C_4C3C_R4	282056	0.1725799247407226	182329	0.111560559243736	snm3C-seq	6105800	True	1.422401694129616	4C3C	CNU	CNU	c21_c2_c0_c1_r0	MSN D1 Sema5a Gaba	-20.930344	11.519667
CEMBA3C_4C3C_R4_P3-5-E22-G22	0.0063759762577261	0.7254795553405122	0.0130849742356035	3170785	CNU-1	CEMBA3C_4C3C_R4_P3	21	6	4	CEMBA3C_4C3C_R4	275886	0.1625267086936466	205356	0.1209769063689078	snm3C-seq	6393662	True	1.4609771471277482	4C3C	CNU	CNU	c1_c1_c1_c0_r0	Oligo NN	-8.899474	52.01082
CEMBA3C_4C3C_R4_P3-5-E22-G9	0.0088646491345477	0.7355190501159121	0.0164469881845225	3304035	CNU-1	CEMBA3C_4C3C_R4_P3	8	6	4	CEMBA3C_4C3C_R4	261066	0.1483844675623185	220955	0.1255862120315632	snm3C-seq	6664086	True	1.5223736798017615	4C3C	CNU	CNU	c1_c1_c0_c0_r0	Oligo NN	-16.567211	45.09799
CEMBA3C_4C3C_R4_P3-5-E22-H10	0.0094416169926243	0.781180588150508	0.0250529752121015	3454445	CNU-1	CEMBA3C_4C3C_R4_P3	9	7	4	CEMBA3C_4C3C_R4	292467	0.1593846459027257	188498	0.1027250492649495	snm3C-seq	6983138	True	1.591676887903063	4C3C	CNU	CNU	c7_c3_c1_c0_r0	MSN D1 Gaba	-11.376121	25.972515
CEMBA3C_4C3C_R4_P3-5-E22-H21	0.0077265285476944	0.7706278886759815	0.0224004718679612	3815910	CNU-1	CEMBA3C_4C3C_R4_P3	20	7	4	CEMBA3C_4C3C_R4	347258	0.1696698391386198	234314	0.1144855372314722	snm3C-seq	7841978	True	1.7582262138543752	4C3C	CNU	CNU	c10_c0_c2_c1_r0	MSN D2 Gaba	-0.701529	22.259756
CEMBA3C_4C3C_R4_P3-5-E22-H22	0.0075149405560604	0.770269613393739	0.0190142052500332	3420325	CNU-1	CEMBA3C_4C3C_R4_P3	21	7	4	CEMBA3C_4C3C_R4	287526	0.1575947785212533	194215	0.1064504424313113	snm3C-seq	7032650	True	1.5759556894427451	4C3C	CNU	CNU	c7_c8_c2_c2_r0	MSN D1 Gaba	-14.748803	24.657616
CEMBA3C_4C3C_R4_P3-5-E22-I10	0.0058754153487539	0.7412565812565812	0.0080826534734828	2205459	CNU-1	CEMBA3C_4C3C_R4_P3	9	8	4	CEMBA3C_4C3C_R4	169519	0.145490514137604	175616	0.1507232943256476	snm3C-seq	4240670	True	1.016191636433002	4C3C	CNU	CNU	c4_c2_c0_c1_r0	Astro-TE NN	-36.511482	24.569473
CEMBA3C_4C3C_R4_P3-5-E22-I21	0.0079144321610688	0.7749315659034101	0.0231198448390301	3530572	CNU-1	CEMBA3C_4C3C_R4_P3	20	8	4	CEMBA3C_4C3C_R4	364769	0.1942508989127841	218180	0.1161876725401315	snm3C-seq	7124226	True	1.6267533144912405	4C3C	CNU	CNU	c7_c0_c3_c1_r0	MSN D1 Gaba	-10.222554	30.891714
CEMBA3C_4C3C_R4_P3-5-E22-I22	0.0076622571033121	0.7724784238013777	0.0215402221712309	3752268	CNU-1	CEMBA3C_4C3C_R4_P3	21	8	4	CEMBA3C_4C3C_R4	325571	0.1630118419425372	225617	0.112965352391796	snm3C-seq	7695256	True	1.728902400477718	4C3C	CNU	CNU	c10_c1_c0_c0_r0	MSN D2 Gaba	-5.2223535	18.270311
CEMBA3C_4C3C_R4_P3-5-E22-I9	0.0099668112548142	0.7749358527643557	0.0243574353973742	3323014	CNU-1	CEMBA3C_4C3C_R4_P3	8	8	4	CEMBA3C_4C3C_R4	313248	0.1765380180501061	214477	0.1208733798694089	snm3C-seq	6679822	True	1.5311184812548206	4C3C	CNU	CNU	c7_c0_c3_c0_r0	MSN D1 Gaba	-10.69473	30.754055
CEMBA3C_4C3C_R4_P3-5-E22-J10	0.0075500862017715	0.7700071558893135	0.0203870729853734	3004751	CNU-1	CEMBA3C_4C3C_R4_P3	9	9	4	CEMBA3C_4C3C_R4	242491	0.1528010576116024	168062	0.1059010492938753	snm3C-seq	5988714	True	1.3844749939870562	4C3C	CNU	CNU	c10_c0_c0_c1_r0	MSN D2 Gaba	-2.2857363	19.21665
CEMBA3C_4C3C_R4_P3-5-E22-J21	0.0088073320149872	0.7788472821158055	0.0285119071637966	3464518	CNU-1	CEMBA3C_4C3C_R4_P3	20	9	4	CEMBA3C_4C3C_R4	300350	0.1634972461043181	210898	0.1148035365703628	snm3C-seq	6975870	True	1.5963181432398386	4C3C	CNU	CNU	c7_c0_c2_c2_r0	MSN D1 Gaba	-8.374937	31.842422
CEMBA3C_4C3C_R4_P3-5-E22-J22	0.0066983404469563	0.7154241049362726	0.0122641899094389	3644634	CNU-1	CEMBA3C_4C3C_R4_P3	21	9	4	CEMBA3C_4C3C_R4	299247	0.1530776199554855	248567	0.127152635647058	snm3C-seq	7350306	True	1.679308746460196	4C3C	CNU	CNU	c1_c1_c2_c0_r0	Oligo NN	-18.328867	46.488922
CEMBA3C_4C3C_R4_P3-5-E22-K10	0.0092665719450983	0.7406045509360852	0.0117159394666358	3295293	CNU-1	CEMBA3C_4C3C_R4_P3	9	10	4	CEMBA3C_4C3C_R4	241044	0.1370395090674031	232209	0.1320165918298427	snm3C-seq	6634046	True	1.5183456986487691	4C3C	CNU	CNU	c15_c1_c0_c0_r2	Oligo NN	-33.977398	41.81095
CEMBA3C_4C3C_R4_P3-5-E22-K21	0.0086103242878934	0.7798191532027781	0.0274127814446305	3009482	CNU-1	CEMBA3C_4C3C_R4_P3	20	10	4	CEMBA3C_4C3C_R4	258498	0.1622269890061339	177410	0.1113381539492693	snm3C-seq	6080268	True	1.3866548588732155	4C3C	CNU	CNU	c7_c0_c2_c0_r0	MSN D1 Gaba	-7.578119	32.365234
CEMBA3C_4C3C_R4_P3-5-E22-K22	0.0065205809112171	0.7305951333703857	0.0116553082711294	3379906	CNU-1	CEMBA3C_4C3C_R4_P3	21	10	4	CEMBA3C_4C3C_R4	266260	0.1474400114735861	225309	0.1247636203151138	snm3C-seq	6851098	True	1.5573321513252896	4C3C	CNU	CNU	c1_c1_c2_c1_r0	Oligo NN	-14.971044	49.950558
CEMBA3C_4C3C_R4_P3-5-E22-L10	0.0120335046036657	0.7724299059403157	0.0238964327158163	2908901	CNU-1	CEMBA3C_4C3C_R4_P3	9	11	4	CEMBA3C_4C3C_R4	281764	0.182512687807074	173842	0.1126061905486768	snm3C-seq	5731028	True	1.3403109590391822	4C3C	CNU	CNU	c7_c3_c1_c0_r0	MSN D1 Gaba	-12.17095	25.015238
CEMBA3C_4C3C_R4_P3-5-E22-L21	0.0054857721343893	0.7092067026911303	0.0070927533396807	2354754	CNU-1	CEMBA3C_4C3C_R4_P3	20	11	4	CEMBA3C_4C3C_R4	213009	0.1697878140543298	152011	0.1211667835735237	snm3C-seq	4640484	True	1.084981094936318	4C3C	CNU	CNU	c15_c1_c0_c0_r2	Oligo NN	-34.43241	42.575615
CEMBA3C_4C3C_R4_P3-5-E22-L22	0.0084045337743467	0.7765247420217165	0.024347807432568	3119887	CNU-1	CEMBA3C_4C3C_R4_P3	21	11	4	CEMBA3C_4C3C_R4	253726	0.1535285251214578	185880	0.1124751986378084	snm3C-seq	6241898	True	1.4375252843131745	4C3C	CNU	CNU	c10_c1_c0_c0_r0	MSN D2 Gaba	-6.079558	17.63849
CEMBA3C_4C3C_R4_P3-5-E22-M10	0.0150767996041061	0.7764444471068269	0.0328066927147586	2918698	CNU-1	CEMBA3C_4C3C_R4_P3	9	12	4	CEMBA3C_4C3C_R4	236660	0.152269893335152	174928	0.1125507812952399	snm3C-seq	5899964	True	1.3448250440718823	4C3C	CNU	CNU	c10_c0_c3_c0_r0	MSN D2 Gaba	-2.1527858	23.55461
CEMBA3C_4C3C_R4_P3-5-E22-M21	0.0066438661477463	0.7243513764901381	0.0134404780703677	2957558	CNU-1	CEMBA3C_4C3C_R4_P3	20	12	4	CEMBA3C_4C3C_R4	206672	0.1306832301278618	183209	0.1158470615685503	snm3C-seq	5989932	True	1.3627302542761015	4C3C	CNU	CNU	c1_c1_c0_c0_r0	Oligo NN	-16.319542	46.140976
CEMBA3C_4C3C_R4_P3-5-E22-M22	0.0082054197565582	0.7781889543780536	0.0239457882246274	2793413	CNU-1	CEMBA3C_4C3C_R4_P3	21	12	4	CEMBA3C_4C3C_R4	260463	0.1740524155959753	160268	0.1070978701110552	snm3C-seq	5688060	True	1.2870984804991712	4C3C	CNU	CNU	c7_c5_c0_c0_r0	MSN D1 Gaba	-15.103171	29.064049
CEMBA3C_4C3C_R4_P3-5-E22-N21	0.0067840333430608	0.7315034518590043	0.0137328265902538	2483911	CNU-1	CEMBA3C_4C3C_R4_P3	20	13	4	CEMBA3C_4C3C_R4	222088	0.1683514087779422	142068	0.1076931123800687	snm3C-seq	4847288	True	1.1444917288618537	4C3C	CNU	CNU	c1_c1_c1_c0_r0	Oligo NN	-6.9798636	51.71787
CEMBA3C_4C3C_R4_P3-5-E22-N22	0.0076184395994015	0.7675175529430648	0.0205104099510973	2191319	CNU-1	CEMBA3C_4C3C_R4_P3	21	13	4	CEMBA3C_4C3C_R4	171646	0.147280881869657	123531	0.1059957972701991	snm3C-seq	4304296	True	1.0096764621590015	4C3C	CNU	CNU	c10_c0_c2_c0_r0	MSN D2 Gaba	-2.639569	20.708529
CEMBA3C_4C3C_R4_P3-5-E22-O10	0.0066146752273098	0.7362697395651647	0.0139534073723081	2756419	CNU-1	CEMBA3C_4C3C_R4_P3	9	14	4	CEMBA3C_4C3C_R4	253496	0.1718121897080502	193294	0.1310090312960672	snm3C-seq	5553930	True	1.270053052133374	4C3C	CNU	CNU	c1_c2_c2_c0_r0	Oligo NN	-4.647546	60.856388
CEMBA3C_4C3C_R4_P3-5-E22-O21	0.0069384818363577	0.7815392098260855	0.0226727899528877	1372682	CNU-1	CEMBA3C_4C3C_R4_P3	20	14	4	CEMBA3C_4C3C_R4	100257	0.1382694970513761	71203	0.0981996568673422	snm3C-seq	2654752	True	0.6324796642703973	4C3C	CNU	CNU	c23_c5_c0_c0_r0	L5 ET CTX Glut	34.99357	32.924538
