## Supplementary Table 3 for "Single-cell DNA Methylome and 3D Multi-omic Atlas of the Adult Mouse Brain": Supplementary Table 3.csv (part 36 of 54)

cell	mCCCFrac	mCGFrac	mCHFrac	FinalmCReads	DissectionRegion	Plate	Col384	Row384	Slice	Sample	CisLongContact	CisLongRatio	TransContact	TransRatio	Technology	InputReads	PassBasicQC	PlateNormCov	CEMBARegion	MajorRegion	SubRegion	CellGroup	Subclass	mc_all_tsne_0	mc_all_tsne_1
CEMBA3C_4C3C_R4_P3-5-E22-O22	0.0091753739299966	0.7898056573760288	0.0266070580700984	782599	CNU-1	CEMBA3C_4C3C_R4_P3	21	14	4	CEMBA3C_4C3C_R4	50900	0.1246382063851981	33871	0.0829395027204921	snm3C-seq	1487206	True	0.3605918579673577	4C3C	CNU	CNU	c7_c3_c1_c1_r0	MSN D1 Gaba	-11.583259	24.867678
CEMBA3C_4C3C_R4_P3-5-E22-O9	0.0088048443568278	0.7785300680480334	0.0259998877389553	3174806	CNU-1	CEMBA3C_4C3C_R4_P3	8	14	4	CEMBA3C_4C3C_R4	245679	0.1456397701101728	196129	0.1162662762056915	snm3C-seq	6428578	True	1.4628298710142935	4C3C	CNU	CNU	c7_c0_c2_c2_r0	MSN D1 Gaba	-9.234394	31.290363
CEMBA3C_4C3C_R4_P3-5-E22-P21	0.0063642086943968	0.7306010462378972	0.012183608213014	3872543	CNU-1	CEMBA3C_4C3C_R4_P3	20	15	4	CEMBA3C_4C3C_R4	331893	0.1595844274240972	246383	0.1184685726485082	snm3C-seq	7948024	True	1.7843205465742809	4C3C	CNU	CNU	c1_c1_c1_c0_r0	Oligo NN	-11.049162	53.615032
CEMBA3C_4C3C_R4_P3-5-E22-P22	0.0060195302840798	0.7312918912576467	0.0096307491935881	2616633	CNU-1	CEMBA3C_4C3C_R4_P3	21	15	4	CEMBA3C_4C3C_R4	210175	0.1524555001127956	194177	0.1408509653641124	snm3C-seq	5090582	True	1.2056449792150274	4C3C	CNU	CNU	c4_c0_c0_c1_r0	MOB-STR-CTX Inh IMN	-38.544758	16.672035
CEMBA3C_4C3C_R4_P3-3-E22-A17	0.0071351643232883	0.7704959267130578	0.0204799343221663	2585138	CNU-1	CEMBA3C_4C3C_R4_P3	16	0	4	CEMBA3C_4C3C_R4	240699	0.1753139202890106	150892	0.1099026919939401	snm3C-seq	5058680	True	1.1911332809293385	4C3C	CNU	CNU	c7_c0_c0_c1_r0	MSN D1 Gaba	-11.437679	29.70988
CEMBA3C_4C3C_R4_P3-3-E22-A18	0.0078626718108273	0.7610954460264455	0.0227414956248851	2337987	CNU-1	CEMBA3C_4C3C_R4_P3	17	0	4	CEMBA3C_4C3C_R4	198854	0.1610183833383131	141932	0.1149268366941246	snm3C-seq	4532408	True	1.0772554989637464	4C3C	CNU	CNU	c10_c0_c3_c0_r0	MSN D2 Gaba	-2.2872996	22.228039
CEMBA3C_4C3C_R4_P3-3-E22-B17	0.0071939505759163	0.7819659744508982	0.0195917416974976	2782215	CNU-1	CEMBA3C_4C3C_R4_P3	16	1	4	CEMBA3C_4C3C_R4	234606	0.159477340997476	206654	0.1404765028451634	snm3C-seq	5418274	True	1.2819388679446977	4C3C	CNU	CNU	c21_c0_c0_c0_r0	STR-PAL Chst9 Gaba	-26.14516	6.2337356
CEMBA3C_4C3C_R4_P3-3-E22-B18	0.0078082168936398	0.7787921357057633	0.0236206800273211	2947695	CNU-1	CEMBA3C_4C3C_R4_P3	17	1	4	CEMBA3C_4C3C_R4	280205	0.1789915456429878	180145	0.1150744347526134	snm3C-seq	5748476	True	1.3581857589532962	4C3C	CNU	CNU	c10_c1_c2_c0_r0	MSN D2 Gaba	-5.2326465	19.066343
CEMBA3C_4C3C_R4_P3-3-E22-C17	0.0066464441545747	0.7765695883486804	0.0219093377226168	1728162	CNU-1	CEMBA3C_4C3C_R4_P3	16	2	4	CEMBA3C_4C3C_R4	161440	0.1763943611495353	101168	0.1105393008472261	snm3C-seq	3277596	True	0.7962713298235559	4C3C	CNU	CNU	c21_c5_c0_c0_r0	MSN D1 Sema5a Gaba	-20.327492	8.789573
CEMBA3C_4C3C_R4_P3-3-E22-C18	0.0087833765072905	0.7426238818888004	0.0171103241407042	2660700	CNU-1	CEMBA3C_4C3C_R4_P3	17	2	4	CEMBA3C_4C3C_R4	220141	0.1558419953121604	180562	0.1278232694389246	snm3C-seq	5228208	True	1.2259493770037386	4C3C	CNU	CNU	c1_c2_c2_c0_r0	Oligo NN	-6.741102	57.2989
CEMBA3C_4C3C_R4_P3-3-E22-D17	0.0073826562117349	0.7658634119641871	0.022630958434114	2600897	CNU-1	CEMBA3C_4C3C_R4_P3	16	3	4	CEMBA3C_4C3C_R4	272079	0.1975221077039567	173092	0.125660182030562	snm3C-seq	5092392	True	1.1983944288348527	4C3C	CNU	CNU	c10_c0_c2_c0_r0	MSN D2 Gaba	-2.215028	21.043196
CEMBA3C_4C3C_R4_P3-3-E22-D18	0.0085506357622363	0.7804473035435003	0.0290915538857415	2892188	CNU-1	CEMBA3C_4C3C_R4_P3	17	3	4	CEMBA3C_4C3C_R4	260625	0.1706319848632652	172136	0.1126979658375943	snm3C-seq	5690842	True	1.33261024421306	4C3C	CNU	CNU	c7_c3_c2_c0_r0	MSN D1 Gaba	-8.712654	26.745113
CEMBA3C_4C3C_R4_P3-3-E22-D5	0.0063482937685459	0.7345561773760593	0.0131936020980042	2929778	CNU-1	CEMBA3C_4C3C_R4_P3	4	3	4	CEMBA3C_4C3C_R4	252093	0.1628993924543371	182320	0.1178129390037595	snm3C-seq	5766580	True	1.3499302867137442	4C3C	CNU	CNU	c1_c1_c1_c0_r0	Oligo NN	-11.343754	54.933647
CEMBA3C_4C3C_R4_P3-3-E22-E17	0.0062431760366056	0.7518270441348933	0.0132659290630767	3175148	CNU-1	CEMBA3C_4C3C_R4_P3	16	4	4	CEMBA3C_4C3C_R4	273398	0.1624628454143427	201063	0.119478807773078	snm3C-seq	6298524	True	1.462987451608474	4C3C	CNU	CNU	c1_c1_c1_c0_r0	Oligo NN	-7.1709023	50.757378
CEMBA3C_4C3C_R4_P3-3-E22-E18	0.0064683824666715	0.7435324494575434	0.0106601520471514	3400509	CNU-1	CEMBA3C_4C3C_R4_P3	17	4	4	CEMBA3C_4C3C_R4	257192	0.1429945502481355	250615	0.139337845696742	snm3C-seq	6649470	True	1.566825230219719	4C3C	CNU	CNU	c4_c2_c1_c1_r1	MOB-STR-CTX Inh IMN	-35.138775	32.76502
CEMBA3C_4C3C_R4_P3-3-E22-F17	0.0066559322589756	0.7228603024567385	0.0131006798183161	2942676	CNU-1	CEMBA3C_4C3C_R4_P3	16	5	4	CEMBA3C_4C3C_R4	254001	0.1622210399860516	189901	0.1212827418568871	snm3C-seq	5801078	True	1.355873194619406	4C3C	CNU	CNU	c1_c1_c1_c0_r0	Oligo NN	-14.087766	53.87465
CEMBA3C_4C3C_R4_P3-3-E22-F18	0.0069988362962872	0.7423183496615657	0.0141243297951114	3248200	CNU-1	CEMBA3C_4C3C_R4_P3	17	5	4	CEMBA3C_4C3C_R4	274229	0.1588175540281648	216906	0.1256193924567902	snm3C-seq	6428762	True	1.4966470351349437	4C3C	CNU	CNU	c1_c1_c0_c0_r0	Oligo NN	-11.9702215	47.241276
CEMBA3C_4C3C_R4_P3-3-E22-G17	0.0085157464520334	0.7699264638105675	0.0276378628068383	2474564	CNU-1	CEMBA3C_4C3C_R4_P3	16	6	4	CEMBA3C_4C3C_R4	222217	0.1707193402839932	156256	0.1200444666043355	snm3C-seq	4762254	True	1.1401849867162324	4C3C	CNU	CNU	c7_c0_c2_c0_r0	MSN D1 Gaba	-7.2142234	32.26729
CEMBA3C_4C3C_R4_P3-3-E22-G18	0.0066372722887298	0.7331325685987924	0.0139070454847808	3298593	CNU-1	CEMBA3C_4C3C_R4_P3	17	6	4	CEMBA3C_4C3C_R4	283192	0.1610219267795785	215675	0.1226320095842594	snm3C-seq	6631270	True	1.519866213154017	4C3C	CNU	CNU	c1_c0_c0_c0_r5	Oligo NN	-15.737871	51.951984
CEMBA3C_4C3C_R4_P3-3-E22-H17	0.0064548267222679	0.7541091131762779	0.0143248592796308	2941507	CNU-1	CEMBA3C_4C3C_R4_P3	16	7	4	CEMBA3C_4C3C_R4	249242	0.1605577604549486	199251	0.1283543476958497	snm3C-seq	5831084	True	1.3553345638749714	4C3C	CNU	CNU	c1_c2_c2_c0_r0	Oligo NN	-6.6454854	56.824703
CEMBA3C_4C3C_R4_P3-3-E22-H18	0.009595218234829	0.7745248324591133	0.0281982200075689	2479911	CNU-1	CEMBA3C_4C3C_R4_P3	17	7	4	CEMBA3C_4C3C_R4	226028	0.171149832960283	156888	0.1187965871196174	snm3C-seq	4841318	True	1.1426486809767047	4C3C	CNU	CNU	c7_c0_c3_c1_r0	MSN D1 Gaba	-8.267994	31.525492
CEMBA3C_4C3C_R4_P3-3-E22-H5	0.0134462201007327	0.7354895306303745	0.0209013536737811	3255749	CNU-1	CEMBA3C_4C3C_R4_P3	4	7	4	CEMBA3C_4C3C_R4	299475	0.1716774487575993	222211	0.1273849822718921	snm3C-seq	6517248	True	1.50012532725619	4C3C	CNU	CNU	c1_c1_c3_c1_r2	Oligo NN	-13.266708	41.3288
CEMBA3C_4C3C_R4_P3-3-E22-H6	0.0064828864658576	0.7354857701343821	0.0100609489038231	2485589	CNU-1	CEMBA3C_4C3C_R4_P3	5	7	4	CEMBA3C_4C3C_R4	211846	0.1599582598085297	162936	0.1230278552352303	snm3C-seq	4956464	True	1.1452648874496734	4C3C	CNU	CNU	c4_c0_c0_c1_r0	MOB-STR-CTX Inh IMN	-36.342392	19.235773
CEMBA3C_4C3C_R4_P3-3-E22-I17	0.0079037574801462	0.7703360477765947	0.026974805774429	1883747	CNU-1	CEMBA3C_4C3C_R4_P3	16	8	4	CEMBA3C_4C3C_R4	194092	0.1945068831818268	105800	0.1060261537860255	snm3C-seq	3604442	True	0.8679589811262681	4C3C	CNU	CNU	c29_c2_c2_c2_r0	Car3 Glut	59.09568	23.159296
CEMBA3C_4C3C_R4_P3-3-E22-I18	0.0082434989358308	0.7698402444154874	0.0246598331823068	3202686	CNU-1	CEMBA3C_4C3C_R4_P3	17	8	4	CEMBA3C_4C3C_R4	311657	0.1825575762474878	174335	0.102119237030151	snm3C-seq	6392226	True	1.4756759147737797	4C3C	CNU	CNU	c8_c3_c4_c4_r0	L6 IT CTX Glut	43.12813	16.712872
CEMBA3C_4C3C_R4_P3-3-E22-I5	0.0062465921878444	0.7080231658562126	0.0076552099130981	2668178	CNU-1	CEMBA3C_4C3C_R4_P3	4	8	4	CEMBA3C_4C3C_R4	240398	0.1697187826741379	153392	0.1082933448362772	snm3C-seq	5221370	True	1.229394955025024	4C3C	CNU	CNU	c11_c0_c0_c0_r0	Microglia NN	-24.35241	28.644802
CEMBA3C_4C3C_R4_P3-3-E22-I6	0.0171601128943743	0.8244944199991238	0.0536473322363513	2754882	CNU-1	CEMBA3C_4C3C_R4_P3	5	8	4	CEMBA3C_4C3C_R4	212540	0.1448186156038072	195945	0.1335112620423826	snm3C-seq	5491546	True	1.2693448609835056	4C3C	CNU	CNU	c13_c9_c0_c0_r0	Sst Chodl Gaba	4.1903653	-28.392406
CEMBA3C_4C3C_R4_P3-3-E22-J17	0.0078891994920669	0.7715090870558855	0.0223861589987015	2439187	CNU-1	CEMBA3C_4C3C_R4_P3	16	9	4	CEMBA3C_4C3C_R4	236300	0.1828391209175537	154143	0.1192694482251141	snm3C-seq	4755858	True	1.1238846104580067	4C3C	CNU	CNU	c7_c3_c0_c0_r0	MSN D1 Gaba	-11.388928	29.554504
CEMBA3C_4C3C_R4_P3-3-E22-J18	0.0064886360143192	0.7463078980183591	0.0135677573274236	2755903	CNU-1	CEMBA3C_4C3C_R4_P3	17	9	4	CEMBA3C_4C3C_R4	232254	0.159183295808531	171777	0.1177332963225693	snm3C-seq	5394068	True	1.2698152989561895	4C3C	CNU	CNU	c1_c1_c1_c0_r0	Oligo NN	-6.533885	51.552044
CEMBA3C_4C3C_R4_P3-3-E22-J6	0.018104779317679	0.7667210951480338	0.036925005105322	2180386	CNU-1	CEMBA3C_4C3C_R4_P3	5	9	4	CEMBA3C_4C3C_R4	178637	0.1544259457926781	138057	0.1193458398780754	snm3C-seq	4277138	True	1.0046389515269192	4C3C	CNU	CNU	c10_c0_c3_c0_r0	MSN D2 Gaba	-2.0681608	23.67454
CEMBA3C_4C3C_R4_P3-3-E22-K17	0.007392276697773	0.7643167661499485	0.0180404101558201	1896703	CNU-1	CEMBA3C_4C3C_R4_P3	16	10	4	CEMBA3C_4C3C_R4	178931	0.1775225361978066	114250	0.1133506757386892	snm3C-seq	3679736	True	0.8739286132262646	4C3C	CNU	CNU	c10_c0_c0_c1_r0	MSN D2 Gaba	-4.2813683	16.700445
CEMBA3C_4C3C_R4_P3-3-E22-K18	0.0083145673003983	0.7780718172223475	0.0256908883659644	2636349	CNU-1	CEMBA3C_4C3C_R4_P3	17	10	4	CEMBA3C_4C3C_R4	248650	0.1793629782982698	167214	0.1206193486956239	snm3C-seq	5116514	True	1.214729362240925	4C3C	CNU	CNU	c7_c5_c0_c1_r0	MSN D1 Gaba	-13.492627	30.87609
CEMBA3C_4C3C_R4_P3-3-E22-L17	0.0097334535333743	0.7403442867360893	0.0161704341175714	2876246	CNU-1	CEMBA3C_4C3C_R4_P3	16	11	4	CEMBA3C_4C3C_R4	240042	0.1567950942173636	185838	0.121389118234169	snm3C-seq	5655118	True	1.3252647768668002	4C3C	CNU	CNU	c1_c1_c1_c0_r0	Oligo NN	-9.362751	52.668045
CEMBA3C_4C3C_R4_P3-3-E22-L18	0.0057996212483771	0.6985192452969563	0.0087186437315764	3696024	CNU-1	CEMBA3C_4C3C_R4_P3	17	11	4	CEMBA3C_4C3C_R4	296536	0.1500325326160979	244228	0.1235672747179579	snm3C-seq	7264430	True	1.702987304164643	4C3C	CNU	CNU	c15_c2_c0_c0_r4	Oligo NN	-31.311447	48.743473
CEMBA3C_4C3C_R4_P3-3-E22-M17	0.0060624301130548	0.7218839144559684	0.0124809721194028	1775517	CNU-1	CEMBA3C_4C3C_R4_P3	16	12	4	CEMBA3C_4C3C_R4	164646	0.175789470312585	121785	0.1300275782103311	snm3C-seq	3304166	True	0.8180907129738592	4C3C	CNU	CNU	c1_c1_c1_c0_r0	Oligo NN	-9.446023	49.84509
CEMBA3C_4C3C_R4_P3-3-E22-M18	0.0083936705844834	0.7906535605190266	0.0233281807811796	2927794	CNU-1	CEMBA3C_4C3C_R4_P3	17	12	4	CEMBA3C_4C3C_R4	243989	0.156086429720196	177244	0.1133878295715234	snm3C-seq	5890188	True	1.3490161349627106	4C3C	CNU	CNU	c10_c1_c0_c0_r0	MSN D2 Gaba	-7.8144603	16.426966
CEMBA3C_4C3C_R4_P3-3-E22-N18	0.0068278618293063	0.7400461974668024	0.0077491338859334	2971399	CNU-1	CEMBA3C_4C3C_R4_P3	17	13	4	CEMBA3C_4C3C_R4	239627	0.1511360733646377	234059	0.1476242585170024	snm3C-seq	5858718	True	1.3691076607206871	4C3C	CNU	CNU	c4_c5_c0_c0_r0	DG-PIR Ex IMN	-36.38598	31.969929
CEMBA3C_4C3C_R4_P3-3-E22-O17	0.0077191672916883	0.7669972092886743	0.0229543341163143	1496900	CNU-1	CEMBA3C_4C3C_R4_P3	16	14	4	CEMBA3C_4C3C_R4	102507	0.1293966614154144	76398	0.0964387421231216	snm3C-seq	2891014	True	0.6897145948197453	4C3C	CNU	CNU	c10_c0_c3_c0_r0	MSN D2 Gaba	-2.1645133	22.655981
CEMBA3C_4C3C_R4_P3-3-E22-O18	0.0068568328425515	0.7225383740543531	0.0131770599637355	2946276	CNU-1	CEMBA3C_4C3C_R4_P3	17	14	4	CEMBA3C_4C3C_R4	247132	0.1587148268363515	175416	0.1126568799844838	snm3C-seq	5798816	True	1.3575319377160395	4C3C	CNU	CNU	c1_c1_c0_c0_r0	Oligo NN	-17.197527	47.730824
CEMBA3C_4C3C_R4_P3-3-E22-P17	0.0053621999387916	0.7166860174785054	0.007918684076078	2141374	CNU-1	CEMBA3C_4C3C_R4_P3	16	15	4	CEMBA3C_4C3C_R4	180439	0.158337326011376	115468	0.1013245160961963	snm3C-seq	4166502	True	0.9866637055030644	4C3C	CNU	CNU	c11_c0_c1_c0_r0	Microglia NN	-24.672	28.066576
CEMBA3C_4C3C_R4_P3-3-E22-P18	0.0054985807120043	0.7411897186196542	0.0077963053147725	1697498	CNU-1	CEMBA3C_4C3C_R4_P3	17	15	4	CEMBA3C_4C3C_R4	120504	0.1335403416967815	110989	0.1229959917063672	snm3C-seq	3231304	True	0.7821425247360064	4C3C	CNU	CNU	c4_c2_c0_c1_r0	Astro-TE NN	-39.87978	25.160412
CEMBA3C_14B3C_R2_P5-1-M14-A1	0.0056182706741352	0.7133925500855444	0.0114378642054258	2223763	MB-2	CEMBA3C_14B3C_R2_P5	0	0	14	CEMBA3C_14B3C_R2	202606	0.1774384807652224	98336	0.0861207982218143	snm3C-seq	3943098	True	1.3761556855396664	14B3C	MB	MB	c1_c0_c1_c0_r13	Oligo NN	-17.61316	51.703426
CEMBA3C_14B3C_R2_P5-1-M14-A13	0.00565082445282	0.7221432606406349	0.0114642810170748	1534493	MB-2	CEMBA3C_14B3C_R2_P5	12	0	14	CEMBA3C_14B3C_R2	139060	0.1765594647096913	66935	0.0849849544825484	snm3C-seq	2731514	True	0.9496071597426612	14B3C	MB	MB	c1_c0_c0_c0_r17	Oligo NN	-16.064686	52.172752
CEMBA3C_14B3C_R2_P5-1-M14-A14	0.0053451835024531	0.7375309566197525	0.0112178299079511	1285861	MB-2	CEMBA3C_14B3C_R2_P5	13	0	14	CEMBA3C_14B3C_R2	113083	0.1720474441560496	61661	0.0938126637434997	snm3C-seq	2293492	True	0.7957434879363139	14B3C	MB	MB	c3_c0_c0_c0_r4	CB Granule Glut	-3.641292	1.6641431
CEMBA3C_14B3C_R2_P5-1-M14-A2	0.0064427428591805	0.7421330586993531	0.0134116499474302	2283220	MB-2	CEMBA3C_14B3C_R2_P5	1	0	14	CEMBA3C_14B3C_R2	236150	0.2003187795780878	126216	0.1070651496219688	snm3C-seq	4189920	True	1.4129501139905094	14B3C	MB	MB	c3_c0_c1_c0_r4	CB Granule Glut	0.4178715	-0.31897154
CEMBA3C_14B3C_R2_P5-1-M14-B1	0.0062597446703406	0.7369186687014982	0.0126885697714331	2152703	MB-2	CEMBA3C_14B3C_R2_P5	0	1	14	CEMBA3C_14B3C_R2	180697	0.1625840038797668	112067	0.1008334480527835	snm3C-seq	3938434	True	1.3321808451387565	14B3C	MB	MB	c1_c0_c0_c0_r17	Oligo NN	-6.4060607	47.37312
CEMBA3C_14B3C_R2_P5-1-M14-B13	0.0069086457121523	0.7540184783017448	0.0143545704796572	1914528	MB-2	CEMBA3C_14B3C_R2_P5	12	1	14	CEMBA3C_14B3C_R2	166812	0.1694224612834554	105867	0.1075237255634821	snm3C-seq	3543162	True	1.1847883935135564	14B3C	MB	MB	c27_c0_c0_c0_r2	DCO Il22 Gly-Gaba	-60.88426	4.454343
CEMBA3C_14B3C_R2_P5-1-M14-B14	0.0067480826048739	0.7322075710431869	0.0132066039453851	2113600	MB-2	CEMBA3C_14B3C_R2_P5	13	1	14	CEMBA3C_14B3C_R2	180455	0.1665745124518959	115557	0.1066684266737067	snm3C-seq	3879852	True	1.307982306098554	14B3C	MB	MB	c1_c0_c0_c1_r10	Oligo NN	-12.496647	43.980053
CEMBA3C_14B3C_R2_P5-1-M14-B2	0.0060207503772163	0.7361278362555271	0.0102045107880651	1928693	MB-2	CEMBA3C_14B3C_R2_P5	1	1	14	CEMBA3C_14B3C_R2	153187	0.1542900193483211	98579	0.099288815743752	snm3C-seq	3473638	True	1.193554276067439	14B3C	MB	MB	c3_c0_c2_c0_r3	CB Granule Glut	2.3785918	-1.8363187
CEMBA3C_14B3C_R2_P5-1-M14-C1	0.0052284913646255	0.7174348231170353	0.0118330300970874	962940	MB-2	CEMBA3C_14B3C_R2_P5	0	2	14	CEMBA3C_14B3C_R2	83547	0.1699391207597599	44353	0.0902164030193499	snm3C-seq	1659998	True	0.5959067381881821	14B3C	MB	MB	c1_c0_c0_c0_r17	Oligo NN	-6.518515	48.565086
CEMBA3C_14B3C_R2_P5-1-M14-C13	0.0062142719196601	0.7293351980835537	0.0126651879819759	1575406	MB-2	CEMBA3C_14B3C_R2_P5	12	2	14	CEMBA3C_14B3C_R2	140541	0.1741198363131557	82639	0.1023835688737299	snm3C-seq	2783130	True	0.974925800965887	14B3C	MB	MB	c1_c0_c0_c1_r10	Oligo NN	-8.512481	43.698845
CEMBA3C_14B3C_R2_P5-1-M14-C14	0.009439568320754	0.7958316001888659	0.0336437611549914	1574049	MB-2	CEMBA3C_14B3C_R2_P5	13	2	14	CEMBA3C_14B3C_R2	145793	0.1809881334112935	81337	0.1009721441171687	snm3C-seq	2886082	True	0.974086033749112	14B3C	MB	MB	c28_c3_c0_c0_r0	IC Tfap2d Maf Glut	-16.217798	-48.22721
CEMBA3C_14B3C_R2_P5-1-M14-C2	0.0058251950036472	0.7049816267752508	0.0096766174804427	1675521	MB-2	CEMBA3C_14B3C_R2_P5	1	2	14	CEMBA3C_14B3C_R2	150002	0.1746097524066723	84564	0.0984366815276985	snm3C-seq	3024512	True	1.0368810661887564	14B3C	MB	MB	c3_c0_c0_c1_r4	CB Granule Glut	-3.0223434	3.5644023
CEMBA3C_14B3C_R2_P5-1-M14-D1	0.006870466782361	0.7336892870623896	0.013163982358855	1904507	MB-2	CEMBA3C_14B3C_R2_P5	0	3	14	CEMBA3C_14B3C_R2	47443	0.0482128140011564	66369	0.0674459088262283	snm3C-seq	3526614	True	1.178586988001911	14B3C	MB	MB	c1_c0_c0_c1_r10	Oligo NN	-10.320675	44.804966
CEMBA3C_14B3C_R2_P5-1-M14-D13	0.0113832746707082	0.7910491493870562	0.0424626202077087	1909206	MB-2	CEMBA3C_14B3C_R2_P5	12	3	14	CEMBA3C_14B3C_R2	176436	0.1802451201235714	99950	0.1021078450902931	snm3C-seq	3535180	True	1.1814949217908763	14B3C	MB	MB	c28_c1_c2_c2_r0	IC Tfap2d Maf Glut	-19.683477	-45.19434
CEMBA3C_14B3C_R2_P5-1-M14-D14	0.0070075595379053	0.7778234377983078	0.0212473253352024	2173170	MB-2	CEMBA3C_14B3C_R2_P5	13	3	14	CEMBA3C_14B3C_R2	203491	0.1805980322375089	113859	0.1010497336615895	snm3C-seq	4060464	True	1.344846663580713	14B3C	MB	MB	c28_c0_c0_c0_r0	IC Tfap2d Maf Glut	-14.105611	-42.173862
CEMBA3C_14B3C_R2_P5-1-M14-D2	0.0097829698625713	0.8097408308605641	0.0400644968296746	2087900	MB-2	CEMBA3C_14B3C_R2_P5	1	3	14	CEMBA3C_14B3C_R2	205793	0.191962844877925	112449	0.1048919542631566	snm3C-seq	3746346	True	1.2920780927815911	14B3C	MB	MB	c0_c1_c1_c0_r1	SCdg Pou4f1 Ebf2 Glut	-24.020138	-38.554653
CEMBA3C_14B3C_R2_P5-1-M14-E1	0.0073278063131025	0.8017593476096775	0.0287191840014282	1234132	MB-2	CEMBA3C_14B3C_R2_P5	0	4	14	CEMBA3C_14B3C_R2	104214	0.1653426750500959	69304	0.1099555602094905	snm3C-seq	2185946	True	0.7637314626182915	14B3C	MB	MB	c0_c1_c2_c2_r1	SCdg-ve Pou4f1 Glut	-29.426777	-42.952126
CEMBA3C_14B3C_R2_P5-1-M14-E13	0.0075174676164936	0.8005834548864347	0.0255502080147368	1046243	MB-2	CEMBA3C_14B3C_R2_P5	12	4	14	CEMBA3C_14B3C_R2	46751	0.0868446619074952	38185	0.0709324595182499	snm3C-seq	1901114	True	0.6474580487696203	14B3C	MB	MB	c0_c1_c7_c0_r1	SCig Tfap2b Chrnb3 Glut	-31.577694	-43.360767
CEMBA3C_14B3C_R2_P5-1-M14-E14	0.0089171533250229	0.7799230254984802	0.0297462526169111	1606638	MB-2	CEMBA3C_14B3C_R2_P5	13	4	14	CEMBA3C_14B3C_R2	151492	0.184610135205123	87623	0.1067785353489194	snm3C-seq	2891524	True	0.9942534426124	14B3C	MB	MB	c28_c0_c3_c3_r0	IC Tfap2d Maf Glut	-15.711603	-40.304424
CEMBA3C_14B3C_R2_P5-1-M14-E2	0.0089672899537405	0.7971085414256948	0.0334855639523888	2193002	MB-2	CEMBA3C_14B3C_R2_P5	1	4	14	CEMBA3C_14B3C_R2	203937	0.1813279439772523	126421	0.1124055958729814	snm3C-seq	4133880	True	1.3571195179971336	14B3C	MB	MB	c28_c1_c0_c0_r0	IC Tfap2d Maf Glut	-17.849663	-47.28273
CEMBA3C_14B3C_R2_P5-1-M14-F1	0.0093676750368705	0.7824115423343747	0.0307975407270383	1615924	MB-2	CEMBA3C_14B3C_R2_P5	0	5	14	CEMBA3C_14B3C_R2	74716	0.0901863935823248	59010	0.0712283725747228	snm3C-seq	2908596	True	1.0	14B3C	MB	MB	c28_c1_c1_c1_r0	IC Tfap2d Maf Glut	-17.758078	-45.173847
CEMBA3C_14B3C_R2_P5-1-M14-F13	0.0085316276199074	0.7861293900934352	0.0324985718526378	1490861	MB-2	CEMBA3C_14B3C_R2_P5	12	5	14	CEMBA3C_14B3C_R2	141153	0.1838094828832278	87473	0.1139073692818755	snm3C-seq	2767892	True	0.9226058898809596	14B3C	MB	MB	c28_c1_c0_c0_r0	IC Tfap2d Maf Glut	-17.790066	-47.445236
CEMBA3C_14B3C_R2_P5-1-M14-F14	0.0048165781048879	0.7259041371323377	0.0113598557572318	1088772	MB-2	CEMBA3C_14B3C_R2_P5	13	5	14	CEMBA3C_14B3C_R2	93618	0.1665554731240759	45758	0.081407905949833	snm3C-seq	1925026	True	0.673776737024761	14B3C	MB	MB	c1_c0_c1_c0_r13	Oligo NN	-16.837255	44.66644
CEMBA3C_14B3C_R2_P5-1-M14-F2	0.0083917879010511	0.7920513220799739	0.0280741173382973	1900471	MB-2	CEMBA3C_14B3C_R2_P5	1	5	14	CEMBA3C_14B3C_R2	163403	0.1674878614529766	110716	0.1134837553082119	snm3C-seq	3438076	True	1.1760893457860642	14B3C	MB	MB	c0_c1_c4_c2_r0	SCig Foxb1 Glut	-35.92855	-48.702244
CEMBA3C_14B3C_R2_P5-1-M14-G1	0.0063430373820491	0.7432064675454622	0.0131126248968925	1871021	MB-2	CEMBA3C_14B3C_R2_P5	0	6	14	CEMBA3C_14B3C_R2	77060	0.0794751709706263	67244	0.0693515234460005	snm3C-seq	3418606	True	1.157864478774992	14B3C	MB	MB	c3_c0_c0_c0_r4	CB Granule Glut	-2.5776145	0.51212955
CEMBA3C_14B3C_R2_P5-1-M14-G13	0.0058082228339311	0.7398878883459445	0.0118576301944473	1466311	MB-2	CEMBA3C_14B3C_R2_P5	12	6	14	CEMBA3C_14B3C_R2	142348	0.1904300689758504	69366	0.0927963312767221	snm3C-seq	2551552	True	0.907413343696857	14B3C	MB	MB	c3_c0_c1_c0_r4	CB Granule Glut	-2.3386962	0.88624114
CEMBA3C_14B3C_R2_P5-1-M14-G14	0.0067509251529597	0.7165446251263604	0.0096619542304187	2004986	MB-2	CEMBA3C_14B3C_R2_P5	13	6	14	CEMBA3C_14B3C_R2	62513	0.059956859220838	66590	0.0638671517206917	snm3C-seq	3697586	True	1.2407675113433552	14B3C	MB	MB	c20_c5_c0_c0_r0	ABC NN	-44.94542	41.37356
CEMBA3C_14B3C_R2_P5-1-M14-G2	0.0052158286301281	0.7046620509979233	0.0079453912734728	1214528	MB-2	CEMBA3C_14B3C_R2_P5	1	6	14	CEMBA3C_14B3C_R2	47490	0.0759774355495685	38765	0.0620186415893666	snm3C-seq	2117844	True	0.7515997039464727	14B3C	MB	MB	c3_c1_c2_c2_r0	CB MLI Megf11 Gaba	-6.228705	5.920484
CEMBA3C_14B3C_R2_P5-1-M14-H1	0.0183143836292487	0.8122852924591301	0.0469330531355246	1808923	MB-2	CEMBA3C_14B3C_R2_P5	0	7	14	CEMBA3C_14B3C_R2	162597	0.1801445171240161	107858	0.1194980677869956	snm3C-seq	4209926	True	1.1194356912825107	14B3C	MB	MB	c0_c2_c4_c0_r1	IC Six3 En2 Gaba	-38.10391	-6.1423044
CEMBA3C_14B3C_R2_P5-1-M14-H13	0.0066063958084597	0.7664503019339057	0.0179387532872181	2005421	MB-2	CEMBA3C_14B3C_R2_P5	12	7	14	CEMBA3C_14B3C_R2	181161	0.1744159850270345	119001	0.1145703359674661	snm3C-seq	3745840	True	1.241036707171872	14B3C	MB	MB	c24_c2_c2_c2_r0	SCs Dmbx1 Gaba	-46.63138	1.1367357
CEMBA3C_14B3C_R2_P5-1-M14-H14	0.0062683954632763	0.7361173424666841	0.0126568080085864	2140940	MB-2	CEMBA3C_14B3C_R2_P5	13	7	14	CEMBA3C_14B3C_R2	190464	0.1717922445268641	109062	0.0983703260069559	snm3C-seq	3932340	True	1.324901418631074	14B3C	MB	MB	c1_c0_c0_c0_r17	Oligo NN	-14.036108	54.02436
CEMBA3C_14B3C_R2_P5-1-M14-H2	0.0080376682090627	0.7815771997488477	0.0256279037845805	2265533	MB-2	CEMBA3C_14B3C_R2_P5	1	7	14	CEMBA3C_14B3C_R2	206829	0.1774961617975059	115883	0.0994482771641326	snm3C-seq	4155832	True	1.4020046734871194	14B3C	MB	MB	c28_c0_c2_c2_r0	IC Tfap2d Maf Glut	-15.029081	-42.431812
CEMBA3C_14B3C_R2_P5-1-M14-I1	0.006895210062701	0.7664248335976993	0.0167248563898347	1835455	MB-2	CEMBA3C_14B3C_R2_P5	0	8	14	CEMBA3C_14B3C_R2	162329	0.1729378738727221	104231	0.1110429284454884	snm3C-seq	3313504	True	1.1358547802990735	14B3C	MB	MB	c24_c2_c0_c0_r0	SCs Dmbx1 Gaba	-46.486755	1.3893677
CEMBA3C_14B3C_R2_P5-1-M14-I13	0.005506447987132	0.7330618598488332	0.0181120060552993	577143	MB-2	CEMBA3C_14B3C_R2_P5	12	8	14	CEMBA3C_14B3C_R2	62046	0.2088795523865312	30583	0.1029585041845934	snm3C-seq	971148	True	0.3571597426611647	14B3C	MB	MB	c28_c0_c2_c2_r0	IC Tfap2d Maf Glut	-14.742581	-41.641632
CEMBA3C_14B3C_R2_P5-1-M14-I14	0.0083362645919883	0.7566777183260613	0.018567982915181	1886702	MB-2	CEMBA3C_14B3C_R2_P5	13	8	14	CEMBA3C_14B3C_R2	58587	0.0601314152697892	67197	0.0689683839739879	snm3C-seq	3710090	True	1.1675685242622795	14B3C	MB	MB	c27_c3_c1_c1_r0	DCO Il22 Gly-Gaba	-58.63333	-0.10558539
CEMBA3C_14B3C_R2_P5-1-M14-I2	0.0055112555538127	0.7118798351920745	0.0095920680009951	1951310	MB-2	CEMBA3C_14B3C_R2_P5	1	8	14	CEMBA3C_14B3C_R2	86702	0.0848670886757417	68312	0.0668662840720776	snm3C-seq	3680378	True	1.2075506026273513	14B3C	MB	MB	c3_c0_c0_c1_r4	CB Granule Glut	-3.8211303	4.972704
CEMBA3C_14B3C_R2_P5-1-M14-J1	0.0058428971077383	0.7425875045085242	0.0128359892047505	1772243	MB-2	CEMBA3C_14B3C_R2_P5	0	9	14	CEMBA3C_14B3C_R2	153053	0.1672034259370527	78704	0.085980532462283	snm3C-seq	3185168	True	1.0967366039491957	14B3C	MB	MB	c3_c0_c1_c0_r4	CB Granule Glut	-1.9341574	2.3957953
CEMBA3C_14B3C_R2_P5-1-M14-J13	0.0050529550979321	0.7164744541863949	0.0067753923644015	1402240	MB-2	CEMBA3C_14B3C_R2_P5	12	9	14	CEMBA3C_14B3C_R2	106486	0.1478077164383789	68779	0.0954685773614866	snm3C-seq	2748558	True	0.8677635829407818	14B3C	MB	MB	c4_c1_c0_c0_r7	Astro-NT NN	-39.821888	26.431923
CEMBA3C_14B3C_R2_P5-1-M14-J14	0.0064674148896924	0.7274933685865983	0.0110522210211989	2047843	MB-2	CEMBA3C_14B3C_R2_P5	13	9	14	CEMBA3C_14B3C_R2	172298	0.1645760898635999	98622	0.0942020402705077	snm3C-seq	3753766	True	1.2672891794416077	14B3C	MB	MB	c3_c0_c0_c1_r4	CB Granule Glut	-3.2604084	2.8776414
CEMBA3C_14B3C_R2_P5-1-M14-J2	0.0057332838449328	0.7232336913067118	0.0119588333390438	1523476	MB-2	CEMBA3C_14B3C_R2_P5	1	9	14	CEMBA3C_14B3C_R2	107752	0.1373294724606945	66975	0.0853593568384347	snm3C-seq	2749276	True	0.9427893886098604	14B3C	MB	MB	c1_c0_c1_c1_r4	Oligo NN	-17.041304	45.822403
CEMBA3C_14B3C_R2_P5-1-M14-K1	0.0101913135431154	0.8229988130581021	0.0389864638408317	1921737	MB-2	CEMBA3C_14B3C_R2_P5	0	10	14	CEMBA3C_14B3C_R2	171362	0.1738409722644916	102247	0.1037261346805445	snm3C-seq	3548160	True	1.1892496181751122	14B3C	MB	MB	c0_c1_c1_c0_r1	SCdg Pou4f1 Ebf2 Glut	-24.479757	-38.600033
CEMBA3C_14B3C_R2_P5-1-M14-K13	0.0059127814600184	0.7330268195614664	0.0115629358262459	2965149	MB-2	CEMBA3C_14B3C_R2_P5	12	10	14	CEMBA3C_14B3C_R2	298145	0.192648166790944	156392	0.1010536218979668	snm3C-seq	5411678	True	1.8349557281159263	14B3C	MB	MB	c3_c0_c1_c0_r4	CB Granule Glut	2.8397567	3.440971
CEMBA3C_14B3C_R2_P5-1-M14-K2	0.0061925628811943	0.7373677978525458	0.0121587173345814	2412987	MB-2	CEMBA3C_14B3C_R2_P5	1	10	14	CEMBA3C_14B3C_R2	209895	0.1672367512112802	123591	0.0984728427020812	snm3C-seq	4506692	True	1.4932552521034406	14B3C	MB	MB	c3_c0_c1_c0_r4	CB Granule Glut	0.78678805	1.4366486
CEMBA3C_14B3C_R2_P5-1-M14-L1	0.0077288383895637	0.7853441656712051	0.0237194452491632	2172558	MB-2	CEMBA3C_14B3C_R2_P5	0	11	14	CEMBA3C_14B3C_R2	199074	0.1780014735547003	140647	0.1257591310319175	snm3C-seq	3977536	True	1.3444679328978344	14B3C	MB	MB	c24_c4_c0_c0_r0	SCs Pax7 Nfia Gaba	-43.89471	-3.9284804
CEMBA3C_14B3C_R2_P5-1-M14-L13	0.0065863020146539	0.7384162076440174	0.0128015997746167	1761782	MB-2	CEMBA3C_14B3C_R2_P5	12	11	14	CEMBA3C_14B3C_R2	149437	0.1648952721863848	83176	0.091780008695134	snm3C-seq	3266940	True	1.0902629084041082	14B3C	MB	MB	c3_c0_c0_c0_r4	CB Granule Glut	-2.5188391	1.756138
CEMBA3C_14B3C_R2_P5-1-M14-L14	0.0091546912423201	0.7763892915175881	0.0265390027692246	2306667	MB-2	CEMBA3C_14B3C_R2_P5	13	11	14	CEMBA3C_14B3C_R2	96128	0.0828848279584541	96425	0.0831409114502948	snm3C-seq	5190440	True	1.4274600785680516	14B3C	MB	MB	c28_c0_c2_c2_r0	IC Tfap2d Maf Glut	-14.673154	-41.896442
CEMBA3C_14B3C_R2_P5-1-M14-L2	0.0062154069145513	0.7250339423006167	0.0138316110473122	1887786	MB-2	CEMBA3C_14B3C_R2_P5	1	11	14	CEMBA3C_14B3C_R2	163773	0.168925044945802	88662	0.0914511692097274	snm3C-seq	3364580	True	1.1682393478901236	14B3C	MB	MB	c3_c0_c1_c0_r4	CB Granule Glut	1.1992967	0.99507546
CEMBA3C_14B3C_R2_P5-1-M14-M1	0.0076941687984999	0.7836049906340716	0.0253626763970498	3832377	MB-2	CEMBA3C_14B3C_R2_P5	0	12	14	CEMBA3C_14B3C_R2	334061	0.1683625847707058	219947	0.1108505495480239	snm3C-seq	6857560	True	2.371631957938616	14B3C	MB	MB	c0_c1_c1_c2_r1	IC Tfap2d Maf Glut	-16.050344	-43.27877
CEMBA3C_14B3C_R2_P5-1-M14-M13	0.0065904272023994	0.7729354917688608	0.0254752524022765	814140	MB-2	CEMBA3C_14B3C_R2_P5	12	12	14	CEMBA3C_14B3C_R2	68279	0.1640249644463235	43952	0.1055848099319675	snm3C-seq	1437796	True	0.503823199605922	14B3C	MB	MB	c28_c4_c0_c0_r0	IC Tfap2d Maf Glut	-15.046086	-43.61761
CEMBA3C_14B3C_R2_P5-1-M14-M14	0.0058648766466569	0.7384407574936238	0.0136144591042652	1325853	MB-2	CEMBA3C_14B3C_R2_P5	13	12	14	CEMBA3C_14B3C_R2	114624	0.168586027056363	59859	0.0880390755301405	snm3C-seq	2404512	True	0.8204921766122664	14B3C	MB	MB	c3_c0_c1_c0_r4	CB Granule Glut	-2.8470714	0.87734085
CEMBA3C_14B3C_R2_P5-1-M14-M2	0.0056283927245343	0.7340804798137947	0.0115309030002784	1733078	MB-2	CEMBA3C_14B3C_R2_P5	1	12	14	CEMBA3C_14B3C_R2	148255	0.1655442789491726	84779	0.0946658016595184	snm3C-seq	3112672	True	1.0724996967679172	14B3C	MB	MB	c1_c0_c0_c1_r10	Oligo NN	-6.4904423	46.1312
CEMBA3C_14B3C_R2_P5-1-M14-N1	0.0057770191351182	0.6541615529967792	0.0075239738926456	1743338	MB-2	CEMBA3C_14B3C_R2_P5	0	13	14	CEMBA3C_14B3C_R2	122966	0.1375886461338089	87138	0.0975001174861981	snm3C-seq	3147230	True	1.0788490052750006	14B3C	MB	MB	c20_c2_c0_c0_r3	Peri NN	-49.50186	36.624443
CEMBA3C_14B3C_R2_P5-1-M14-N13	0.0066632951374971	0.7319532664932098	0.0125485155100528	1596724	MB-2	CEMBA3C_14B3C_R2_P5	12	13	14	CEMBA3C_14B3C_R2	49955	0.0605122738587703	54828	0.0664151126239347	snm3C-seq	2944336	True	0.98811825308616	14B3C	MB	MB	c3_c0_c1_c0_r4	CB Granule Glut	-3.8233492	2.4787135
CEMBA3C_14B3C_R2_P5-1-M14-N14	0.0064801289716029	0.6600328937343429	0.0089255941886772	2133763	MB-2	CEMBA3C_14B3C_R2_P5	13	13	14	CEMBA3C_14B3C_R2	152218	0.1380747293257089	105851	0.0960158993933412	snm3C-seq	4002338	True	1.3204599968810415	14B3C	MB	MB	c20_c2_c0_c0_r3	Peri NN	-49.698254	36.05638
CEMBA3C_14B3C_R2_P5-1-M14-N2	0.0077500104669406	0.7423433209619504	0.0133295659239353	2297783	MB-2	CEMBA3C_14B3C_R2_P5	1	13	14	CEMBA3C_14B3C_R2	64061	0.0537634679329335	80565	0.0676145204417163	snm3C-seq	4296690	True	1.42196229525646	14B3C	MB	MB	c3_c0_c0_c0_r4	CB Granule Glut	-3.4315834	4.482647
CEMBA3C_14B3C_R2_P5-1-M14-O1	0.0065743494334202	0.7432646116678789	0.0099231672753547	1969930	MB-2	CEMBA3C_14B3C_R2_P5	0	14	14	CEMBA3C_14B3C_R2	55729	0.0547104017403972	67104	0.0658774928383358	snm3C-seq	3590550	True	1.2190734217698358	14B3C	MB	MB	c4_c1_c1_c1_r1	Astro-NT NN	-43.151073	25.958815
CEMBA3C_14B3C_R2_P5-1-M14-O13	0.0089232509471302	0.7849634050159666	0.0300529732393498	1607968	MB-2	CEMBA3C_14B3C_R2_P5	12	14	14	CEMBA3C_14B3C_R2	161741	0.1964886406845838	92223	0.1120357355887151	snm3C-seq	2945160	True	0.9950765011225776	14B3C	MB	MB	c28_c3_c0_c0_r0	IC Tfap2d Maf Glut	-16.595753	-47.5291
CEMBA3C_14B3C_R2_P5-1-M14-O14	0.0071954072090112	0.732477459092427	0.0090143810601546	1772824	MB-2	CEMBA3C_14B3C_R2_P5	13	14	14	CEMBA3C_14B3C_R2	147607	0.1646568918358149	104162	0.1161936166130478	snm3C-seq	3696770	True	1.0970961505615364	14B3C	MB	MB	c15_c0_c1_c1_r0	Oligo NN	-34.522675	41.89572
CEMBA3C_14B3C_R2_P5-1-M14-P1	0.007259580325772	0.7546390513110744	0.0141710781016624	1524640	MB-2	CEMBA3C_14B3C_R2_P5	0	15	14	CEMBA3C_14B3C_R2	40455	0.0516520220320675	55593	0.0709798754376153	snm3C-seq	2810764	True	0.943509719516512	14B3C	MB	MB	c27_c1_c0_c0_r2	DCO Il22 Gly-Gaba	-60.679874	4.076838
CEMBA3C_14B3C_R2_P5-1-M14-P13	0.0079138427239664	0.7838775294070387	0.0255606782212314	1519397	MB-2	CEMBA3C_14B3C_R2_P5	12	15	14	CEMBA3C_14B3C_R2	125689	0.1622145187601957	88145	0.1137601441344704	snm3C-seq	2720424	True	0.9402651362316544	14B3C	MB	MB	c28_c0_c1_c1_r0	IC Tfap2d Maf Glut	-14.055137	-40.864162
CEMBA3C_14B3C_R2_P5-1-M14-P14	0.0097945189255115	0.8243433628049013	0.0382638681367959	1390899	MB-2	CEMBA3C_14B3C_R2_P5	13	15	14	CEMBA3C_14B3C_R2	129363	0.1816475114615292	79343	0.1114109791972366	snm3C-seq	2554148	True	0.86074530732881	14B3C	MB	MB	c0_c1_c0_c1_r3	SCdg-ve Pou4f1 Glut	-27.831615	-34.346584
CEMBA3C_14B3C_R2_P5-1-M14-P2	0.007596824819411	0.8108553445630475	0.0307027067181535	1040820	MB-2	CEMBA3C_14B3C_R2_P5	1	15	14	CEMBA3C_14B3C_R2	86539	0.163805309064478	57432	0.108710136588025	snm3C-seq	1825268	True	0.6441020741074457	14B3C	MB	MB	c0_c2_c3_c2_r0	SC Lef1 Emx2 Gaba	-32.566257	-1.2801248
CEMBA3C_4D3C_R4_P3-5-L3-A21	0.0066803606134077	0.8030480728843686	0.0199447140598313	2733932	CNU-2	CEMBA3C_4D3C_R4_P3	20	0	4	CEMBA3C_4D3C_R4	256231	0.1792785506082279	151305	0.1058644000912376	snm3C-seq	4989116	True	1.4292076352115544	4D3C	CNU	CNU	c7_c4_c1_c0_r0	ACB-BST-FS D1 Gaba	-14.810975	6.093291
CEMBA3C_4D3C_R4_P3-5-L3-A22	0.0062864403854902	0.7710978704849802	0.0189368002664516	1452543	CNU-2	CEMBA3C_4D3C_R4_P3	21	0	4	CEMBA3C_4D3C_R4	160830	0.2133386039009275	85858	0.1138893605280472	snm3C-seq	2501938	True	0.7593405929895465	4D3C	CNU	CNU	c21_c1_c0_c0_r0	STR-PAL Chst9 Gaba	-23.39187	8.157913
CEMBA3C_4D3C_R4_P3-5-L3-B10	0.0121062926565365	0.8285729650730584	0.0540803886614339	1890578	CNU-2	CEMBA3C_4D3C_R4_P3	9	1	4	CEMBA3C_4D3C_R4	163896	0.1669461053446466	106116	0.1080908192680268	snm3C-seq	3428830	True	0.988330548295638	4D3C	CNU	CNU	c13_c4_c2_c2_r0	NDB-SI-ant Prdm12 Gaba	-9.92996	-7.0483246
CEMBA3C_4D3C_R4_P3-5-L3-B21	0.0064411597743067	0.7810835268333688	0.0197738565620181	1415940	CNU-2	CEMBA3C_4D3C_R4_P3	20	1	4	CEMBA3C_4D3C_R4	114181	0.1550024435273675	74537	0.1011851107732406	snm3C-seq	2548036	True	0.7402057765158199	4D3C	CNU	CNU	c21_c2_c1_c0_r0	MSN D1 Sema5a Gaba	-19.595316	10.512248
CEMBA3C_4D3C_R4_P3-5-L3-B22	0.0072184429126005	0.7880911586028163	0.0224484746729144	2834223	CNU-2	CEMBA3C_4D3C_R4_P3	21	1	4	CEMBA3C_4D3C_R4	277002	0.1878952894923201	154711	0.1049431705642787	snm3C-seq	5122528	True	1.4816363945746265	4D3C	CNU	CNU	c21_c5_c0_c0_r0	MSN D1 Sema5a Gaba	-21.076439	8.72096
CEMBA3C_4D3C_R4_P3-5-L3-C10	0.0065132751079165	0.7859478859679767	0.0169415797967665	2854049	CNU-2	CEMBA3C_4D3C_R4_P3	9	2	4	CEMBA3C_4D3C_R4	252934	0.1694615010970973	189485	0.1269517444684521	snm3C-seq	5197552	True	1.4920007601022636	4D3C	CNU	CNU	c7_c6_c2_c2_r0	OT D3 Folh1 Gaba	-27.818134	13.319367
CEMBA3C_4D3C_R4_P3-5-L3-C21	0.009844804353517	0.8366137577804097	0.0424249991698074	3056822	CNU-2	CEMBA3C_4D3C_R4_P3	20	2	4	CEMBA3C_4D3C_R4	266209	0.1667661675335666	210957	0.1321536477143095	snm3C-seq	5725136	True	1.5980036598871714	4D3C	CNU	CNU	c13_c11_c0_c0_r0	SI-MPO-LPO Lhx8 Gaba	-5.780767	-31.453293
CEMBA3C_4D3C_R4_P3-5-L3-C22	0.0086123710282266	0.8071473957474318	0.0316806556968051	2787892	CNU-2	CEMBA3C_4D3C_R4_P3	21	2	4	CEMBA3C_4D3C_R4	298068	0.2047883431936807	166423	0.1143413262722665	snm3C-seq	5143550	True	1.4574161071106415	4D3C	CNU	CNU	c13_c0_c0_c0_r0	LSX Nkx2-1 Gaba	-5.8818464	-9.171212
CEMBA3C_4D3C_R4_P3-5-L3-D10	0.0115454966218029	0.8352363796393615	0.0332500579905779	2576844	CNU-2	CEMBA3C_4D3C_R4_P3	9	3	4	CEMBA3C_4D3C_R4	207630	0.1547551257091918	190305	0.1418420950637564	snm3C-seq	4662974	True	1.3470873158326844	4D3C	CNU	CNU	c13_c7_c0_c0_r0	NDB-SI-MA-STRv Lhx8 Gaba	-1.488714	-32.015877
CEMBA3C_4D3C_R4_P3-5-L3-D22	0.0068000801945355	0.7811244193760662	0.0179029294371658	2273489	CNU-2	CEMBA3C_4D3C_R4_P3	21	3	4	CEMBA3C_4D3C_R4	212346	0.1794006797669225	116768	0.0986515336998296	snm3C-seq	4122462	True	1.1885035316787256	4D3C	CNU	CNU	c7_c1_c2_c0_r0	MSN D1 Gaba	-18.448301	20.428457
CEMBA3C_4D3C_R4_P3-5-L3-E21	0.006578773372828	0.7728849649113336	0.0189567390562432	2558916	CNU-2	CEMBA3C_4D3C_R4_P3	20	4	4	CEMBA3C_4D3C_R4	234187	0.1759096996824886	167551	0.1258560299739125	snm3C-seq	4627482	True	1.3377151608251447	4D3C	CNU	CNU	c7_c2_c0_c0_r0	MSN D1 Gaba	-24.163471	17.316881
CEMBA3C_4D3C_R4_P3-5-L3-F21	0.0067456693874995	0.7692566139948598	0.0218723531592501	2471426	CNU-2	CEMBA3C_4D3C_R4_P3	20	5	4	CEMBA3C_4D3C_R4	279666	0.2165653530746416	144138	0.1116163454315959	snm3C-seq	4544276	True	1.2919783334261243	4D3C	CNU	CNU	c10_c3_c2_c2_r0	MSN D2 Gaba	-7.6824465	13.521504
CEMBA3C_4D3C_R4_P3-5-L3-F22	0.0107946526804803	0.7410636258925566	0.0134439388209255	2396399	CNU-2	CEMBA3C_4D3C_R4_P3	21	5	4	CEMBA3C_4D3C_R4	213321	0.1712170220962991	128338	0.1030074403448082	snm3C-seq	4338138	True	1.2527567429670283	4D3C	CNU	CNU	c11_c0_c0_c0_r1	Microglia NN	-27.033329	35.472363
CEMBA3C_4D3C_R4_P3-5-L3-G10	0.0080464050391311	0.7413960362134475	0.0140563336460047	2733587	CNU-2	CEMBA3C_4D3C_R4_P3	9	6	4	CEMBA3C_4D3C_R4	241980	0.1694421531295471	164084	0.1148968768249798	snm3C-seq	5080608	True	1.4290272808230224	4D3C	CNU	CNU	c1_c0_c0_c0_r2	Oligo NN	-13.53416	52.237446
CEMBA3C_4D3C_R4_P3-5-L3-G21	0.0069326520274106	0.7811228084322571	0.0223557796769172	2309140	CNU-2	CEMBA3C_4D3C_R4_P3	20	6	4	CEMBA3C_4D3C_R4	221129	0.1848998987406548	117573	0.0983101980953878	snm3C-seq	4125024	True	1.2071406745933728	4D3C	CNU	CNU	c7_c7_c0_c1_r0	ACB-BST-FS D1 Gaba	-15.307051	18.953619
CEMBA3C_4D3C_R4_P3-5-L3-G22	0.0079814308882549	0.7788037569461222	0.0287665283497862	2273401	CNU-2	CEMBA3C_4D3C_R4_P3	21	6	4	CEMBA3C_4D3C_R4	211254	0.1783896344285053	117602	0.0993068902272197	snm3C-seq	4136576	True	1.1884575282404914	4D3C	CNU	CNU	c7_c1_c0_c0_r0	MSN D1 Gaba	-15.994313	17.775276
CEMBA3C_4D3C_R4_P3-5-L3-H10	0.0078039137323189	0.8220924625231494	0.0276227263706793	3015037	CNU-2	CEMBA3C_4D3C_R4_P3	9	7	4	CEMBA3C_4D3C_R4	262905	0.1680534488015632	202470	0.1294223456337936	snm3C-seq	5525776	True	1.57615986822106	4D3C	CNU	CNU	c0_c0_c2_c0_r0	PVR Six3 Gaba	-9.489319	-10.580045
CEMBA3C_4D3C_R4_P3-5-L3-H21	0.0068493820359529	0.7660087622752868	0.0205675703247404	2739315	CNU-2	CEMBA3C_4D3C_R4_P3	20	7	4	CEMBA3C_4D3C_R4	265883	0.1863566178351672	156551	0.1097261384846465	snm3C-seq	5049078	True	1.4320216864389967	4D3C	CNU	CNU	c21_c2_c1_c0_r0	MSN D1 Sema5a Gaba	-20.28663	10.955607
CEMBA3C_4D3C_R4_P3-5-L3-H22	0.0070609788845783	0.7958940905198618	0.0223781071950216	3443373	CNU-2	CEMBA3C_4D3C_R4_P3	21	7	4	CEMBA3C_4D3C_R4	290915	0.1608965719016839	230879	0.1276924174555759	snm3C-seq	6452056	True	1.800079512760857	4D3C	CNU	CNU	c0_c0_c2_c1_r0	PVR Six3 Gaba	-13.25188	-12.007019
CEMBA3C_4D3C_R4_P3-5-L3-I21	0.0064461875238653	0.7827406399680604	0.0232088878449936	2071649	CNU-2	CEMBA3C_4D3C_R4_P3	20	8	4	CEMBA3C_4D3C_R4	208175	0.192627638075639	111977	0.1036140988533485	snm3C-seq	3689838	True	1.0829883728923697	4D3C	CNU	CNU	c10_c1_c1_c0_r1	MSN D2 Gaba	-5.7973385	15.10336
CEMBA3C_4D3C_R4_P3-5-L3-I22	0.0089936489132448	0.7911257489803721	0.0327249164488912	2661998	CNU-2	CEMBA3C_4D3C_R4_P3	21	8	4	CEMBA3C_4D3C_R4	277197	0.2001540885453146	152468	0.1100917166214895	snm3C-seq	4877422	True	1.3916029610531233	4D3C	CNU	CNU	c13_c0_c3_c0_r0	LSX Prdm12 ve Gaba	-1.3055344	-13.342861
CEMBA3C_4D3C_R4_P3-5-L3-I9	0.0086252037377112	0.7394320766936436	0.0157187434267328	2851448	CNU-2	CEMBA3C_4D3C_R4_P3	8	8	4	CEMBA3C_4D3C_R4	308136	0.2059144883111572	170775	0.1141218382186367	snm3C-seq	5248116	True	1.4906410448426357	4D3C	CNU	CNU	c1_c1_c1_c0_r1	Oligo NN	-9.629694	52.787212
CEMBA3C_4D3C_R4_P3-5-L3-J10	0.0118238850161877	0.7947193375101547	0.0267051299217557	2675356	CNU-2	CEMBA3C_4D3C_R4_P3	9	9	4	CEMBA3C_4D3C_R4	255181	0.184953439288427	150862	0.1093437432956634	snm3C-seq	4865170	True	1.3985860738705438	4D3C	CNU	CNU	c7_c1_c0_c0_r0	MSN D1 Gaba	-16.150188	17.313269
CEMBA3C_4D3C_R4_P3-5-L3-J21	0.0086022340041598	0.8224142552061947	0.0288930250104914	2823602	CNU-2	CEMBA3C_4D3C_R4_P3	20	9	4	CEMBA3C_4D3C_R4	232425	0.1585619351753374	184132	0.1256161180927405	snm3C-seq	5167664	True	1.4760840932395596	4D3C	CNU	CNU	c0_c0_c2_c0_r0	PVR Six3 Gaba	-14.221607	-14.684138
CEMBA3C_4D3C_R4_P3-5-L3-K10	0.006958419185184	0.7773771645709361	0.0146110344561441	3248998	CNU-2	CEMBA3C_4D3C_R4_P3	9	10	4	CEMBA3C_4D3C_R4	301351	0.1775339970437609	203569	0.1199279851210096	snm3C-seq	5947900	True	1.698466804729258	4D3C	CNU	CNU	c7_c6_c0_c1_r0	OT D3 Folh1 Gaba	-29.101913	13.10289
CEMBA3C_4D3C_R4_P3-5-L3-K21	0.0115827776057753	0.7972235731628263	0.0342632133264232	1963049	CNU-2	CEMBA3C_4D3C_R4_P3	20	10	4	CEMBA3C_4D3C_R4	189596	0.1857444040378707	102470	0.1003883472318013	snm3C-seq	3595990	True	1.0262159479805666	4D3C	CNU	CNU	c13_c0_c3_c0_r0	LSX Prdm12 ve Gaba	-5.3211317	-6.872607
CEMBA3C_4D3C_R4_P3-5-L3-K22	0.0081021056289653	0.8264224549553109	0.0311402915640097	2718676	CNU-2	CEMBA3C_4D3C_R4_P3	21	10	4	CEMBA3C_4D3C_R4	248087	0.1752243391662105	167876	0.1185711510956509	snm3C-seq	5027378	True	1.4212323118740362	4D3C	CNU	CNU	c0_c3_c6_c6_r0	MS Bsx Glut	-13.592186	-27.476501
CEMBA3C_4D3C_R4_P3-5-L3-L21	0.0114036539820329	0.7899806724790328	0.025023171410664	2849344	CNU-2	CEMBA3C_4D3C_R4_P3	20	11	4	CEMBA3C_4D3C_R4	267641	0.1806889567756417	166497	0.1124049351043899	snm3C-seq	5183110	True	1.4895411444557622	4D3C	CNU	CNU	c7_c2_c1_c0_r0	MSN D1 Gaba	-23.791246	17.46465
CEMBA3C_4D3C_R4_P3-5-L3-L22	0.0069807264336279	0.780148337782529	0.020024012292791	2809373	CNU-2	CEMBA3C_4D3C_R4_P3	21	11	4	CEMBA3C_4D3C_R4	262835	0.1799942612212641	162608	0.1113569609400092	snm3C-seq	5102184	True	1.4686456509368888	4D3C	CNU	CNU	c10_c3_c1_c0_r0	MSN D2 Gaba	-6.394018	14.355087
CEMBA3C_4D3C_R4_P3-5-L3-M10	0.0100327588361331	0.8257218493845008	0.035884123555284	2747698	CNU-2	CEMBA3C_4D3C_R4_P3	9	12	4	CEMBA3C_4D3C_R4	218563	0.152925207194159	227770	0.1593672050741141	snm3C-seq	5001364	True	1.4364040366971518	4D3C	CNU	CNU	c0_c0_c13_c1_r0	MPO-LPO Lhx8 Gaba	-20.99145	-13.50467
CEMBA3C_4D3C_R4_P3-5-L3-M21	0.006884517143284	0.777970479054102	0.0209386592706747	2570481	CNU-2	CEMBA3C_4D3C_R4_P3	20	12	4	CEMBA3C_4D3C_R4	258691	0.192588616552179	148976	0.1109086970148842	snm3C-seq	4694076	True	1.3437609535885426	4D3C	CNU	CNU	c7_c8_c1_c1_r0	MSN D1 Gaba	-14.277024	23.477924
CEMBA3C_4D3C_R4_P3-5-L3-M22	0.0071595729073695	0.7322034453849081	0.0132480805415795	2342098	CNU-2	CEMBA3C_4D3C_R4_P3	21	12	4	CEMBA3C_4D3C_R4	207904	0.169224658301372	185962	0.1513648410181609	snm3C-seq	4299108	True	1.2243700077447834	4D3C	CNU	CNU	c1_c1_c1_c0_r1	Oligo NN	-13.182356	50.27246
CEMBA3C_4D3C_R4_P3-5-L3-N22	0.0062772095276616	0.7739813096748569	0.0155354132074045	2053365	CNU-2	CEMBA3C_4D3C_R4_P3	21	13	4	CEMBA3C_4D3C_R4	178278	0.1677749524280963	126196	0.1187613047970924	snm3C-seq	3639602	True	1.0734301130665187	4D3C	CNU	CNU	c21_c3_c1_c0_r0	STR-PAL Chst9 Gaba	-24.360891	6.32902
CEMBA3C_4D3C_R4_P3-5-L3-N9	0.0065743976566036	0.7695607154414412	0.0197505418113385	2985465	CNU-2	CEMBA3C_4D3C_R4_P3	8	13	4	CEMBA3C_4D3C_R4	307510	0.1970821257772474	169678	0.1087460600879053	snm3C-seq	5417670	True	1.5607006219089807	4D3C	CNU	CNU	c10_c3_c2_c2_r0	MSN D2 Gaba	-6.897095	14.322901
CEMBA3C_4D3C_R4_P3-5-L3-O21	0.0076535619329877	0.7754716633465116	0.0228096433839436	2983881	CNU-2	CEMBA3C_4D3C_R4_P3	20	14	4	CEMBA3C_4D3C_R4	290020	0.1865861527880804	165521	0.1064889545398105	snm3C-seq	5529094	True	1.5598725600207644	4D3C	CNU	CNU	c7_c7_c0_c1_r0	ACB-BST-FS D1 Gaba	-15.587434	18.968508
CEMBA3C_4D3C_R4_P3-5-L3-O22	0.0072183662515342	0.8020210741230063	0.0203509002091078	2807103	CNU-2	CEMBA3C_4D3C_R4_P3	21	14	4	CEMBA3C_4D3C_R4	221070	0.1520909670060225	186271	0.1281500724439264	snm3C-seq	5154274	True	1.4674589713369828	4D3C	CNU	CNU	c21_c0_c1_c0_r0	STR-PAL Chst9 Gaba	-25.571308	6.7644086
CEMBA3C_4D3C_R4_P3-5-L3-P10	0.0080973819720678	0.7668908262834992	0.0219704371471611	3032128	CNU-2	CEMBA3C_4D3C_R4_P3	9	15	4	CEMBA3C_4D3C_R4	325866	0.2051270107251263	168777	0.1062422022830078	snm3C-seq	5542376	True	1.5850944677990308	4D3C	CNU	CNU	c21_c5_c0_c0_r0	MSN D1 Sema5a Gaba	-19.842875	9.077238
CEMBA3C_4D3C_R4_P3-5-L3-P21	0.0070763960998552	0.7750982799723057	0.0181395008669905	3314861	CNU-2	CEMBA3C_4D3C_R4_P3	20	15	4	CEMBA3C_4D3C_R4	334003	0.1931336403398196	189583	0.109624329531603	snm3C-seq	6136914	True	1.73289776441587	4D3C	CNU	CNU	c10_c2_c0_c1_r0	MSN D2 Gaba	-5.1906214	15.315101
CEMBA3C_4D3C_R4_P3-5-L3-P22	0.012379278837564	0.7701048471208212	0.0310912879834298	2790374	CNU-2	CEMBA3C_4D3C_R4_P3	21	15	4	CEMBA3C_4D3C_R4	259482	0.1799563913570554	145280	0.1007548289914253	snm3C-seq	4980652	True	1.4587136131753846	4D3C	CNU	CNU	c23_c5_c0_c0_r0	L5 ET CTX Glut	34.528862	33.631805
CEMBA3C_4D3C_R4_P4-1-J7-A1	0.0098573881270424	0.8209160992174764	0.0443547045585059	2286717	CNU-2	CEMBA3C_4D3C_R4_P4	0	0	4	CEMBA3C_4D3C_R4	192667	0.1584549843327219	142666	0.1173326973213478	snm3C-seq	4700266	True	1.2189959816664198	4D3C	CNU	CNU	c13_c7_c2_c2_r0	NDB-SI-MA-STRv Lhx8 Gaba	-1.3892912	-33.415215
CEMBA3C_4D3C_R4_P4-1-J7-A13	0.0087872462232202	0.8220916619551235	0.0366614347273719	2701482	CNU-2	CEMBA3C_4D3C_R4_P4	12	0	4	CEMBA3C_4D3C_R4	258644	0.1802919870847576	187351	0.1305960473558885	snm3C-seq	5566974	True	1.4400976170396962	4D3C	CNU	CNU	c13_c7_c2_c2_r0	NDB-SI-MA-STRv Lhx8 Gaba	-1.3867213	-33.409245
CEMBA3C_4D3C_R4_P4-1-J7-A14	0.0057858958291914	0.7553245348457128	0.0121546068927379	2912575	CNU-2	CEMBA3C_4D3C_R4_P4	13	0	4	CEMBA3C_4D3C_R4	258103	0.165333635683465	205818	0.1318413123020631	snm3C-seq	6078482	True	1.55262641651856	4D3C	CNU	CNU	c7_c6_c0_c1_r0	OT D3 Folh1 Gaba	-29.096033	13.02421
CEMBA3C_4D3C_R4_P4-1-J7-B14	0.0144287426510879	0.7509804753391311	0.0176536026033107	3190901	CNU-2	CEMBA3C_4D3C_R4_P4	13	1	4	CEMBA3C_4D3C_R4	275042	0.1624676664876841	183585	0.108443897848843	snm3C-seq	6627726	True	1.7009955743956773	4D3C	CNU	CNU	c11_c0_c0_c0_r1	Microglia NN	-26.924343	33.925144
CEMBA3C_4D3C_R4_P4-1-J7-C13	0.0050680752686483	0.6933924133091709	0.0063039236587708	2841031	CNU-2	CEMBA3C_4D3C_R4_P4	12	2	4	CEMBA3C_4D3C_R4	271097	0.1783329923633691	169121	0.1112511536515909	snm3C-seq	5794644	True	1.5144879636569502	4D3C	CNU	CNU	c11_c0_c2_c0_r2	Microglia NN	-26.64944	29.394026
CEMBA3C_4D3C_R4_P4-1-J7-C14	0.0080315432687801	0.7837426680169445	0.0267801213486764	3949765	CNU-2	CEMBA3C_4D3C_R4_P4	13	2	4	CEMBA3C_4D3C_R4	451979	0.2128065592665554	272824	0.128454500597016	snm3C-seq	8492214	True	2.105528433788119	4D3C	CNU	CNU	c13_c0_c3_c0_r0	LSX Prdm12 ve Gaba	-4.2383084	-7.347486
CEMBA3C_4D3C_R4_P4-1-J7-D13	0.0063210252972231	0.7818747665718342	0.0137511119963238	3861279	CNU-2	CEMBA3C_4D3C_R4_P4	12	3	4	CEMBA3C_4D3C_R4	361997	0.1739101818529466	263800	0.1267344921996793	snm3C-seq	8279686	True	2.058358592293201	4D3C	CNU	CNU	c7_c6_c1_c1_r0	OT D3 Folh1 Gaba	-28.925522	13.163191
CEMBA3C_4D3C_R4_P4-1-J7-D14	0.0058640394925703	0.7595089627170983	0.0077143617618284	3702416	CNU-2	CEMBA3C_4D3C_R4_P4	13	3	4	CEMBA3C_4D3C_R4	330585	0.1651464279844477	229513	0.1146550875750398	snm3C-seq	7886264	True	1.973672398664749	4D3C	CNU	CNU	c11_c1_c1_c0_r0	Microglia NN	-27.811964	34.0721
CEMBA3C_4D3C_R4_P4-1-J7-E13	0.0062233905763351	0.7697516781265609	0.0140229323564688	2842781	CNU-2	CEMBA3C_4D3C_R4_P4	12	4	4	CEMBA3C_4D3C_R4	258174	0.1691793842482194	184004	0.1205763687250047	snm3C-seq	5950468	True	1.5154208482106208	4D3C	CNU	CNU	c7_c6_c0_c1_r0	OT D3 Folh1 Gaba	-29.02266	13.066019
CEMBA3C_4D3C_R4_P4-1-J7-E14	0.0065348609319848	0.7671095502978232	0.0187486290603433	2903767	CNU-2	CEMBA3C_4D3C_R4_P4	13	4	4	CEMBA3C_4D3C_R4	279449	0.1799927474482418	167258	0.1077306662492906	snm3C-seq	6022196	True	1.5479310752907134	4D3C	CNU	CNU	c10_c3_c1_c0_r0	MSN D2 Gaba	-6.590463	14.034951
CEMBA3C_4D3C_R4_P4-1-J7-F13	0.0074289504088266	0.7910261609778859	0.0191197431533992	2714875	CNU-2	CEMBA3C_4D3C_R4_P4	12	5	4	CEMBA3C_4D3C_R4	243683	0.1688116548437153	169046	0.1171067945023276	snm3C-seq	5657256	True	1.44723711579816	4D3C	CNU	CNU	c21_c1_c0_c0_r0	STR-PAL Chst9 Gaba	-22.773785	8.244496
CEMBA3C_4D3C_R4_P4-1-J7-F14	0.0070914645835651	0.7856855413082665	0.0197742998439096	2854879	CNU-2	CEMBA3C_4D3C_R4_P4	13	5	4	CEMBA3C_4D3C_R4	259196	0.1683970072687299	198251	0.1288016600874742	snm3C-seq	5999538	True	1.5218700123993685	4D3C	CNU	CNU	c21_c0_c0_c0_r1	STR-PAL Chst9 Gaba	-25.240437	6.7945004
CEMBA3C_4D3C_R4_P4-1-J7-G13	0.0057795170255491	0.7748179641121244	0.0159947081249395	3129853	CNU-2	CEMBA3C_4D3C_R4_P4	12	6	4	CEMBA3C_4D3C_R4	296774	0.1756504014034323	207916	0.1230583840167805	snm3C-seq	6456178	True	1.6684522965485404	4D3C	CNU	CNU	c21_c1_c1_c0_r0	STR-PAL Chst9 Gaba	-23.703022	7.829414
CEMBA3C_4D3C_R4_P4-1-J7-G14	0.0081996098568924	0.8018709012645537	0.0323784420287761	3253725	CNU-2	CEMBA3C_4D3C_R4_P4	13	6	4	CEMBA3C_4D3C_R4	302247	0.1728198184702049	220298	0.12596274030627	snm3C-seq	6867894	True	1.734485596795568	4D3C	CNU	CNU	c0_c3_c6_c6_r0	MS Bsx Glut	-13.167595	-27.727154
CEMBA3C_4D3C_R4_P4-1-J7-H14	0.0089442951861791	0.7991058302243825	0.0364241535994312	3539362	CNU-2	CEMBA3C_4D3C_R4_P4	13	7	4	CEMBA3C_4D3C_R4	301843	0.158940107914332	260870	0.1373651399953346	snm3C-seq	7422306	True	1.886752079799478	4D3C	CNU	CNU	c13_c2_c2_c2_r0	STR Prox1 Lhx6 Gaba	11.705677	-29.296564
CEMBA3C_4D3C_R4_P4-1-J7-I13	0.0104386426561105	0.7678480823189758	0.0248075982458425	1795799	CNU-2	CEMBA3C_4D3C_R4_P4	12	8	4	CEMBA3C_4D3C_R4	212188	0.2193812932235055	103823	0.1073426584271684	snm3C-seq	3591132	True	0.9572989420556084	4D3C	CNU	CNU	c10_c1_c1_c1_r0	MSN D2 Gaba	-5.279984	14.82209
CEMBA3C_4D3C_R4_P4-1-J7-I14	0.0086585699982443	0.8109430148340124	0.0275396287946488	3964335	CNU-2	CEMBA3C_4D3C_R4_P4	13	8	4	CEMBA3C_4D3C_R4	298461	0.1396843329985463	287479	0.134544588291566	snm3C-seq	8515154	True	2.113295364043537	4D3C	CNU	CNU	c13_c2_c1_c0_r0	STRv Lhx8 Gaba	8.703844	-27.601498
CEMBA3C_4D3C_R4_P4-1-J7-J14	0.0079070411616153	0.8130494119535985	0.0280671487089297	3693928	CNU-2	CEMBA3C_4D3C_R4_P4	13	9	4	CEMBA3C_4D3C_R4	326400	0.166823745397525	229079	0.117082771972793	snm3C-seq	7705192	True	1.969147642041002	4D3C	CNU	CNU	c0_c0_c2_c0_r0	PVR Six3 Gaba	-12.463729	-12.667884
CEMBA3C_4D3C_R4_P4-1-J7-K13	0.0065314462989761	0.7840933938555485	0.0146192816920795	3006484	CNU-2	CEMBA3C_4D3C_R4_P4	12	10	4	CEMBA3C_4D3C_R4	267874	0.1650219342152196	212432	0.1308672716620781	snm3C-seq	6426206	True	1.602687133976082	4D3C	CNU	CNU	c7_c6_c0_c1_r0	OT D3 Folh1 Gaba	-29.076654	12.999775
CEMBA3C_4D3C_R4_P4-1-J7-M13	0.0081151001149305	0.7894261620732209	0.0267442309384912	2959132	CNU-2	CEMBA3C_4D3C_R4_P4	12	12	4	CEMBA3C_4D3C_R4	305837	0.191662619343801	166284	0.1042072312864846	snm3C-seq	6275156	True	1.5774448771844158	4D3C	CNU	CNU	c10_c1_c0_c0_r1	MSN D2 Gaba	-7.0560913	16.823929
CEMBA3C_4D3C_R4_P4-1-J7-M14	0.0081169288559638	0.7318665093536592	0.0144307408296507	3167227	CNU-2	CEMBA3C_4D3C_R4_P4	13	12	4	CEMBA3C_4D3C_R4	307793	0.1801604740704667	192233	0.1125197402539629	snm3C-seq	6767440	True	1.68837551215362	4D3C	CNU	CNU	c1_c1_c0_c0_r1	Oligo NN	-13.2931595	45.244488
CEMBA3C_4D3C_R4_P4-1-J7-O13	0.013385665205452	0.7273753853508454	0.0168623189132734	2378092	CNU-2	CEMBA3C_4D3C_R4_P4	12	14	4	CEMBA3C_4D3C_R4	199017	0.1551456802634912	126864	0.0988980920270507	snm3C-seq	5033798	True	1.2677058822902263	4D3C	CNU	CNU	c11_c0_c0_c0_r1	Microglia NN	-26.28787	34.846355
CEMBA3C_4D3C_R4_P4-1-J7-O14	0.0062021021972173	0.7279293449243832	0.0124848467446186	2355224	CNU-2	CEMBA3C_4D3C_R4_P4	13	14	4	CEMBA3C_4D3C_R4	181949	0.1443337487397004	140413	0.1113846993486502	snm3C-seq	4905904	True	1.2555154800197452	4D3C	CNU	CNU	c1_c1_c1_c0_r1	Oligo NN	-11.772024	52.49631
CEMBA3C_4D3C_R4_P4-1-J7-P13	0.0069430125515771	0.7741900258053332	0.0186407609431607	3700479	CNU-2	CEMBA3C_4D3C_R4_P4	12	15	4	CEMBA3C_4D3C_R4	409975	0.206543703534279	209852	0.1057225666786402	snm3C-seq	7739050	True	1.972639828733057	4D3C	CNU	CNU	c7_c1_c0_c0_r0	MSN D1 Gaba	-18.00584	18.669395
CEMBA3C_4D3C_R4_P4-1-J7-P14	0.0127555826659876	0.8082734034412902	0.0371792906906223	2074544	CNU-2	CEMBA3C_4D3C_R4_P4	13	15	4	CEMBA3C_4D3C_R4	189750	0.1712402941272024	120689	0.1089160466820444	snm3C-seq	4367342	True	1.1058914591487188	4D3C	CNU	CNU	c6_c0_c0_c3_r1	L6 CT CTX Glut	19.669823	46.375084
CEMBA3C_4D3C_R4_P2-3-J3-B17	0.0067147466413012	0.7706103191021166	0.0198195533274192	3533108	CNU-2	CEMBA3C_4D3C_R4_P2	16	1	4	CEMBA3C_4D3C_R4	401244	0.2087734551704007	208833	0.1086590378014382	snm3C-seq	7696776	True	7.665039549787607	4D3C	CNU	CNU	c7_c1_c0_c0_r0	MSN D1 Gaba	-18.39212	18.804695
CEMBA3C_4D3C_R4_P2-3-J3-B5	0.0039812841276086	0.7234827617867144	0.0055727672802523	1480131	CNU-2	CEMBA3C_4D3C_R4_P2	4	1	4	CEMBA3C_4D3C_R4	133190	0.1672854516041518	86499	0.1086419722074294	snm3C-seq	3063086	True	3.2111281777592646	4D3C	CNU	CNU	c15_c1_c2_c0_r0	OPC NN	-35.057053	42.193424
CEMBA3C_4D3C_R4_P2-3-J3-C17	0.0047602428749352	0.7224080257845521	0.0073439475249845	4167632	CNU-2	CEMBA3C_4D3C_R4_P2	16	2	4	CEMBA3C_4D3C_R4	431750	0.1883997259640349	285038	0.1243800372654003	snm3C-seq	9076462	True	9.041632497212207	4D3C	CNU	CNU	c4_c1_c0_c0_r0	Astro-NT NN	-45.46807	22.551113
CEMBA3C_4D3C_R4_P2-3-J3-C18	0.0090727663281402	0.8112335129741041	0.0361480916080581	3426080	CNU-2	CEMBA3C_4D3C_R4_P2	17	2	4	CEMBA3C_4D3C_R4	279151	0.1505086759866869	298630	0.1610110868666217	snm3C-seq	7624668	True	7.432843462678278	4D3C	CNU	CNU	c7_c4_c1_c0_r0	ACB-BST-FS D1 Gaba	-14.787115	4.5337095
CEMBA3C_4D3C_R4_P2-3-J3-D17	0.0065048196181662	0.8015543745581926	0.0199965031849973	4423348	CNU-2	CEMBA3C_4D3C_R4_P2	16	3	4	CEMBA3C_4D3C_R4	460239	0.1893083959920367	340397	0.1400142318893038	snm3C-seq	9974634	True	9.596405590339698	4D3C	CNU	CNU	c0_c0_c2_c1_r0	PVR Six3 Gaba	-5.9511027	-10.777149
CEMBA3C_4D3C_R4_P2-3-J3-D18	0.0080477666345586	0.7869711829141709	0.0239075748883994	3507712	CNU-2	CEMBA3C_4D3C_R4_P2	17	3	4	CEMBA3C_4D3C_R4	368293	0.1932123114727695	261405	0.1371371822992544	snm3C-seq	7757554	True	7.609943202773475	4D3C	CNU	CNU	c13_c3_c0_c1_r0	LSX Prdm12 do Gaba	-1.3877258	-7.8463273
CEMBA3C_4D3C_R4_P2-3-J3-E18	0.0100336729338715	0.7471979801480865	0.015590960482142	3980061	CNU-2	CEMBA3C_4D3C_R4_P2	17	4	4	CEMBA3C_4D3C_R4	390944	0.1808219837024141	301975	0.1396714581334833	snm3C-seq	8654790	True	8.634699243716074	4D3C	CNU	CNU	c4_c5_c0_c1_r1	MOB-STR-CTX Inh IMN	-35.739548	31.127031
CEMBA3C_4D3C_R4_P2-3-J3-F18	0.0080484576363763	0.8087959964559047	0.0285130420362623	3864712	CNU-2	CEMBA3C_4D3C_R4_P2	17	5	4	CEMBA3C_4D3C_R4	379981	0.1802348387647604	239112	0.1134170202371155	snm3C-seq	8624586	True	8.384450837205872	4D3C	CNU	CNU	c7_c4_c2_c2_r0	ACB-BST-FS D1 Gaba	-15.87351	3.9047465
CEMBA3C_4D3C_R4_P2-3-J3-G17	0.0058665524854437	0.766227076035442	0.0137931186932183	3466771	CNU-2	CEMBA3C_4D3C_R4_P2	16	6	4	CEMBA3C_4D3C_R4	331365	0.1768171158263765	247293	0.1319561058773622	snm3C-seq	7385590	True	7.5211221465793665	4D3C	CNU	CNU	c7_c6_c0_c1_r0	OT D3 Folh1 Gaba	-28.739618	13.322679
CEMBA3C_4D3C_R4_P2-3-J3-G18	0.0065635457831278	0.7864547073906136	0.0165423887496006	4143295	CNU-2	CEMBA3C_4D3C_R4_P2	17	6	4	CEMBA3C_4D3C_R4	353172	0.1566814265883552	284981	0.1264291326338896	snm3C-seq	9197946	True	8.988833639231306	4D3C	CNU	CNU	c7_c6_c2_c2_r0	OT D3 Folh1 Gaba	-27.405075	13.356623
CEMBA3C_4D3C_R4_P2-3-J3-G5	0.0067374649539782	0.7510424526014517	0.0202932145771943	2297791	CNU-2	CEMBA3C_4D3C_R4_P2	4	6	4	CEMBA3C_4D3C_R4	253350	0.201966814783636	135181	0.1077642628350767	snm3C-seq	4873456	True	4.985032694201824	4D3C	CNU	CNU	c10_c2_c0_c0_r0	MSN D2 Gaba	-2.782423	15.641216
CEMBA3C_4D3C_R4_P2-3-J3-H18	0.0064978479550579	0.7769599571685575	0.0146852878376418	3973825	CNU-2	CEMBA3C_4D3C_R4_P2	17	7	4	CEMBA3C_4D3C_R4	363726	0.1671107166042515	270997	0.1245071918631122	snm3C-seq	8787430	True	8.621170309238986	4D3C	CNU	CNU	c7_c6_c0_c1_r0	OT D3 Folh1 Gaba	-28.917587	13.226534
CEMBA3C_4D3C_R4_P2-3-J3-I17	0.0054763824968247	0.7582496618419856	0.0127120163853051	3339258	CNU-2	CEMBA3C_4D3C_R4_P2	16	8	4	CEMBA3C_4D3C_R4	335394	0.1835987643812025	256691	0.1405157827145842	snm3C-seq	7186996	True	7.244484073779987	4D3C	CNU	CNU	c7_c6_c0_c1_r0	OT D3 Folh1 Gaba	-29.00013	13.338651
CEMBA3C_4D3C_R4_P2-3-J3-I5	0.0050233783303347	0.6821042076218146	0.0063743864613817	2864575	CNU-2	CEMBA3C_4D3C_R4_P2	4	8	4	CEMBA3C_4D3C_R4	276778	0.1763660855723878	163968	0.1044822721427761	snm3C-seq	6168432	True	6.214664445109754	4D3C	CNU	CNU	c11_c0_c0_c0_r1	Microglia NN	-24.598997	29.133406
CEMBA3C_4D3C_R4_P2-3-J3-J17	0.0122723076277894	0.8333780478337053	0.0533709957300136	3868851	CNU-2	CEMBA3C_4D3C_R4_P2	16	9	4	CEMBA3C_4D3C_R4	402827	0.1913321151848525	241603	0.114755001588786	snm3C-seq	8698522	True	8.393430352889109	4D3C	CNU	CNU	c13_c13_c0_c0_r0	PAL-STR Gaba-Chol	-9.682412	-35.802563
CEMBA3C_4D3C_R4_P2-3-J3-J18	0.0054783959111879	0.7536005392794243	0.0073367777459709	4290421	CNU-2	CEMBA3C_4D3C_R4_P2	17	9	4	CEMBA3C_4D3C_R4	347742	0.1477821961173292	266061	0.1130696863800539	snm3C-seq	9594734	True	9.30802190316268	4D3C	CNU	CNU	c4_c2_c0_c1_r1	Astro-TE NN	-36.363583	24.33076
CEMBA3C_4D3C_R4_P2-3-J3-K17	0.0082623795782689	0.8062284131160071	0.0278801788103934	3359726	CNU-2	CEMBA3C_4D3C_R4_P2	16	10	4	CEMBA3C_4D3C_R4	311480	0.1689957751056223	240937	0.1307221493085377	snm3C-seq	7496714	True	7.288889178154112	4D3C	CNU	CNU	c13_c2_c1_c0_r0	STRv Lhx8 Gaba	8.605854	-27.551485
CEMBA3C_4D3C_R4_P2-3-J3-L17	0.0071704567815894	0.7793199035111793	0.0207323106931935	3867027	CNU-2	CEMBA3C_4D3C_R4_P2	16	11	4	CEMBA3C_4D3C_R4	395734	0.1867191215660222	231582	0.1092673048322927	snm3C-seq	8636630	True	8.389473204639236	4D3C	CNU	CNU	c7_c8_c0_c0_r1	MSN D1 Gaba	-13.690057	24.732288
CEMBA3C_4D3C_R4_P2-3-J3-L18	0.0068925123661853	0.7909285532616591	0.0230970589609945	4927638	CNU-2	CEMBA3C_4D3C_R4_P2	17	11	4	CEMBA3C_4D3C_R4	481505	0.1781243387456921	289782	0.1071997738972682	snm3C-seq	10925954	True	10.69045728492769	4D3C	CNU	CNU	c7_c7_c0_c1_r0	ACB-BST-FS D1 Gaba	-15.040661	18.607313
CEMBA3C_4D3C_R4_P2-3-J3-L6	0.0074337942431632	0.7949916109150786	0.0243960319277007	4384939	CNU-2	CEMBA3C_4D3C_R4_P2	5	11	4	CEMBA3C_4D3C_R4	409486	0.1707486510603874	318226	0.1326947935517767	snm3C-seq	9886630	True	9.513077680729296	4D3C	CNU	CNU	c13_c4_c1_c1_r0	LSX Sall3 Pax6 Gaba	-10.007991	-5.566616
CEMBA3C_4D3C_R4_P2-3-J3-M17	0.0075331612897092	0.765225078010053	0.027616703233608	2255066	CNU-2	CEMBA3C_4D3C_R4_P2	16	12	4	CEMBA3C_4D3C_R4	236414	0.1948194606853052	155624	0.1282436054958249	snm3C-seq	4586124	True	4.892341269324725	4D3C	CNU	CNU	c13_c4_c5_c5_r0	LSX Sall3 Pax6 Gaba	-0.5109618	-13.5174465
CEMBA3C_4D3C_R4_P2-3-J3-M18	0.0091626014989728	0.8268566626470171	0.0363469945306245	3641899	CNU-2	CEMBA3C_4D3C_R4_P2	17	12	4	CEMBA3C_4D3C_R4	333311	0.1681616397262078	260196	0.131273753372077	snm3C-seq	8125584	True	7.901060446307312	4D3C	CNU	CNU	c0_c0_c13_c1_r0	MPO-LPO Lhx8 Gaba	-20.994947	-13.327089
CEMBA3C_4D3C_R4_P2-3-J3-N17	0.0072473446691133	0.8099525285591705	0.0248214359081002	3664929	CNU-2	CEMBA3C_4D3C_R4_P2	16	13	4	CEMBA3C_4D3C_R4	299176	0.1490521574938097	273016	0.1360190116531071	snm3C-seq	8227546	True	7.951023781940305	4D3C	CNU	CNU	c13_c4_c0_c0_r0	NDB-SI-ant Prdm12 Gaba	-8.794488	-7.134316
CEMBA3C_4D3C_R4_P2-3-J3-N18	0.0079792745010935	0.8135134862500343	0.0310392982065363	4390288	CNU-2	CEMBA3C_4D3C_R4_P2	17	13	4	CEMBA3C_4D3C_R4	418082	0.1748155284351935	300443	0.1256263168700275	snm3C-seq	9793030	True	9.524682278310747	4D3C	CNU	CNU	c9_c4_c1_c0_r0	Sst Gaba	3.250328	-32.988472
CEMBA3C_4D3C_R4_P2-3-J3-O17	0.0079355074590324	0.8319330175969321	0.0300983350573085	3849847	CNU-2	CEMBA3C_4D3C_R4_P2	16	14	4	CEMBA3C_4D3C_R4	339716	0.16257558906349	260742	0.1247815358817144	snm3C-seq	8520308	True	8.352201380662908	4D3C	CNU	CNU	c13_c7_c0_c0_r0	NDB-SI-MA-STRv Lhx8 Gaba	-2.3129487	-32.12146
CEMBA3C_4D3C_R4_P2-3-J3-O6	0.0068287085878317	0.7936413815013086	0.0213497480523911	3016145	CNU-2	CEMBA3C_4D3C_R4_P2	5	14	4	CEMBA3C_4D3C_R4	291523	0.1784317241877406	189175	0.115787850094901	snm3C-seq	6474838	True	6.54349391892185	4D3C	CNU	CNU	c13_c0_c1_c0_r0	LSX Prdm12 ve Gaba	-7.24061	-8.232643
CEMBA3C_4D3C_R4_P2-3-J3-P18	0.0064550181221494	0.7641751453967374	0.018734306234009	2935492	CNU-2	CEMBA3C_4D3C_R4_P2	17	15	4	CEMBA3C_4D3C_R4	311251	0.1963550314671727	184973	0.1166916065669743	snm3C-seq	6267434	True	6.36851810872612	4D3C	CNU	CNU	c21_c2_c2_c0_r0	MSN D1 Sema5a Gaba	-20.297255	10.028362
CEMBA3C_4D3C_R4_P2-3-J3-P6	0.0098348811756247	0.8119371476282361	0.0407508806600427	3944811	CNU-2	CEMBA3C_4D3C_R4_P2	5	15	4	CEMBA3C_4D3C_R4	410752	0.1900737339045466	276075	0.1277525272858019	snm3C-seq	8851822	True	8.55822475040027	4D3C	CNU	CNU	c0_c3_c6_c6_r0	MS Bsx Glut	-13.247207	-27.72573
CEMBA3C_4D3C_R4_P3-3-L3-A17	0.0068639734354248	0.793571309862995	0.0255308333840053	2219890	CNU-2	CEMBA3C_4D3C_R4_P3	16	0	4	CEMBA3C_4D3C_R4	215964	0.1862386373337909	117383	0.1012263616443128	snm3C-seq	4043038	True	1.160483778429667	4D3C	CNU	CNU	c7_c7_c0_c1_r0	ACB-BST-FS D1 Gaba	-14.999391	18.095085
CEMBA3C_4D3C_R4_P3-3-L3-A18	0.0072185831506542	0.7992579515238154	0.0204751868656322	2367979	CNU-2	CEMBA3C_4D3C_R4_P3	17	0	4	CEMBA3C_4D3C_R4	199216	0.16148803487602	160084	0.1297669392774315	snm3C-seq	4341744	True	1.2378997234827425	4D3C	CNU	CNU	c21_c0_c1_c0_r0	STR-PAL Chst9 Gaba	-25.073559	7.1068606
CEMBA3C_4D3C_R4_P3-3-L3-B17	0.0091902699909537	0.7824539196569964	0.0210684454433463	2282826	CNU-2	CEMBA3C_4D3C_R4_P3	16	1	4	CEMBA3C_4D3C_R4	231416	0.1948051073458502	118566	0.0998084071869191	snm3C-seq	4150232	True	1.1933846010286473	4D3C	CNU	CNU	c10_c3_c1_c0_r0	MSN D2 Gaba	-5.551138	13.422226
CEMBA3C_4D3C_R4_P3-3-L3-B18	0.0090520316000629	0.8263882887148756	0.0353809784719905	2921100	CNU-2	CEMBA3C_4D3C_R4_P3	17	1	4	CEMBA3C_4D3C_R4	226840	0.1478701136665126	220354	0.1436420870519781	snm3C-seq	5434414	True	1.527052766205038	4D3C	CNU	CNU	c13_c9_c1_c1_r0	Sst Chodl Gaba	-0.047241133	-31.212954
CEMBA3C_4D3C_R4_P3-3-L3-C17	0.0058406775602417	0.7019800734590937	0.0070454002915892	2474745	CNU-2	CEMBA3C_4D3C_R4_P3	16	2	4	CEMBA3C_4D3C_R4	246373	0.1909020256893643	140224	0.1086525132634883	snm3C-seq	4673998	True	1.2937133949204362	4D3C	CNU	CNU	c11_c0_c1_c0_r19	Microglia NN	-26.266756	28.122229
CEMBA3C_4D3C_R4_P3-3-L3-C18	0.0077062140317729	0.8113315553963404	0.0270956101173991	2708414	CNU-2	CEMBA3C_4D3C_R4_P3	17	2	4	CEMBA3C_4D3C_R4	229903	0.1627057060903794	199767	0.1413780193758099	snm3C-seq	4993444	True	1.4158676836563115	4D3C	CNU	CNU	c13_c12_c0_c0_r0	PAL-STR Gaba-Chol	-1.3156246	-30.65289
CEMBA3C_4D3C_R4_P3-3-L3-C6	0.0076842641578738	0.7790656256964122	0.0251269064349513	2586207	CNU-2	CEMBA3C_4D3C_R4_P3	5	2	4	CEMBA3C_4D3C_R4	272162	0.1993197866790093	147873	0.1082958488532019	snm3C-seq	4915550	True	1.351981977107539	4D3C	CNU	CNU	c10_c2_c2_c0_r1	MSN D2 Gaba	-1.2581091	12.797135
CEMBA3C_4D3C_R4_P3-3-L3-D17	0.005733205746121	0.714068316259422	0.0108398513720664	2626914	CNU-2	CEMBA3C_4D3C_R4_P3	16	3	4	CEMBA3C_4D3C_R4	265233	0.1926092841809895	159484	0.1158155247586874	snm3C-seq	4940484	True	1.3732622266552807	4D3C	CNU	CNU	c1_c1_c2_c0_r0	Oligo NN	-17.206148	46.328083
CEMBA3C_4D3C_R4_P3-3-L3-D18	0.008934358670689	0.8018091773345578	0.0320490911955349	2517186	CNU-2	CEMBA3C_4D3C_R4_P3	17	3	4	CEMBA3C_4D3C_R4	230384	0.1757753459482266	150171	0.1145754890808004	snm3C-seq	4713692	True	1.31590012130793	4D3C	CNU	CNU	c7_c4_c1_c0_r0	ACB-BST-FS D1 Gaba	-14.867402	6.319727
CEMBA3C_4D3C_R4_P3-3-L3-E17	0.0074206086448799	0.7937412335906999	0.0242365693128899	2951185	CNU-2	CEMBA3C_4D3C_R4_P3	16	4	4	CEMBA3C_4D3C_R4	252728	0.1647565628039542	187104	0.1219754515798449	snm3C-seq	5514220	True	1.5427801916513693	4D3C	CNU	CNU	c13_c0_c2_c0_r0	LSX Nkx2-1 Gaba	-3.7867882	-9.620162
CEMBA3C_4D3C_R4_P3-3-L3-E18	0.0063437464312857	0.7754004884890617	0.0139831031468838	3842187	CNU-2	CEMBA3C_4D3C_R4_P3	17	4	4	CEMBA3C_4D3C_R4	351217	0.1746301346705084	249445	0.124027635173938	snm3C-seq	7144120	True	2.0085660493057533	4D3C	CNU	CNU	c7_c6_c0_c0_r0	OT D3 Folh1 Gaba	-29.154226	12.87634
CEMBA3C_4D3C_R4_P3-3-L3-F18	0.0073165731594559	0.7832553818050111	0.0232885379154187	1852230	CNU-2	CEMBA3C_4D3C_R4_P3	17	5	4	CEMBA3C_4D3C_R4	180359	0.1862523983898517	122461	0.1264625272884615	snm3C-seq	3404546	True	0.96828350455238	4D3C	CNU	CNU	c7_c0_c3_c0_r1	MSN D1 Gaba	-11.495805	27.97564
CEMBA3C_4D3C_R4_P3-3-L3-G17	0.0062991802220562	0.7801889615980077	0.0189329988573192	1583517	CNU-2	CEMBA3C_4D3C_R4_P3	16	6	4	CEMBA3C_4D3C_R4	160014	0.1935804655686775	85444	0.1033677634460115	snm3C-seq	2828564	True	0.8278093920724052	4D3C	CNU	CNU	c10_c3_c0_c0_r0	MSN D2 Gaba	-7.770362	13.137261
CEMBA3C_4D3C_R4_P3-3-L3-G18	0.0081159062607187	0.7859133628374403	0.0235974679312937	3455202	CNU-2	CEMBA3C_4D3C_R4_P3	17	6	4	CEMBA3C_4D3C_R4	358154	0.1976203061908014	201597	0.111236118728667	snm3C-seq	6546682	True	1.8062633158389576	4D3C	CNU	CNU	c10_c1_c1_c1_r0	MSN D2 Gaba	-5.741944	14.853729
CEMBA3C_4D3C_R4_P3-3-L3-H17	0.0073045332982201	0.7710233520989096	0.0197366082960881	3143309	CNU-2	CEMBA3C_4D3C_R4_P3	16	7	4	CEMBA3C_4D3C_R4	321359	0.1956546224887837	182999	0.1114162051189633	snm3C-seq	5911808	True	1.6432161526435902	4D3C	CNU	CNU	c10_c1_c1_c0_r1	MSN D2 Gaba	-4.3387556	16.22603
CEMBA3C_4D3C_R4_P3-3-L3-H18	0.0074802547216632	0.7844181367507406	0.024145255640273	2978104	CNU-2	CEMBA3C_4D3C_R4_P3	17	7	4	CEMBA3C_4D3C_R4	309057	0.1981971871450824	181949	0.1166832655589765	snm3C-seq	5477532	True	1.5568525388539551	4D3C	CNU	CNU	c7_c3_c1_c0_r0	MSN D1 Gaba	-12.154426	24.80789
CEMBA3C_4D3C_R4_P3-3-L3-I17	0.0114852722534114	0.816420607839756	0.0353525580795627	1781710	CNU-2	CEMBA3C_4D3C_R4_P3	16	8	4	CEMBA3C_4D3C_R4	150168	0.161961729196641	133185	0.1436449370242304	snm3C-seq	3199702	True	0.931418022003758	4D3C	CNU	CNU	c13_c7_c0_c0_r0	NDB-SI-MA-STRv Lhx8 Gaba	-1.518802	-31.926506
CEMBA3C_4D3C_R4_P3-3-L3-I18	0.0094107329404026	0.7808257395709681	0.0241711408342106	2961945	CNU-2	CEMBA3C_4D3C_R4_P3	17	8	4	CEMBA3C_4D3C_R4	297697	0.191751942498314	148666	0.0957584197471064	snm3C-seq	5566708	True	1.5484051575081923	4D3C	CNU	CNU	c7_c7_c0_c0_r0	MSN D1 Gaba	-16.125542	18.771778
CEMBA3C_4D3C_R4_P3-3-L3-I5	0.0062114247539659	0.7328946434594833	0.0125828121716092	3017941	CNU-2	CEMBA3C_4D3C_R4_P3	4	8	4	CEMBA3C_4D3C_R4	292318	0.1839049365022843	179128	0.1126941326424687	snm3C-seq	5670014	True	1.5776779816827902	4D3C	CNU	CNU	c1_c1_c1_c0_r1	Oligo NN	-8.566089	51.856724
CEMBA3C_4D3C_R4_P3-3-L3-J17	0.0077729761693686	0.7815923285651887	0.02310190112457	3206369	CNU-2	CEMBA3C_4D3C_R4_P3	16	9	4	CEMBA3C_4D3C_R4	313971	0.1869274446146527	175066	0.1042282249599765	snm3C-seq	5999338	True	1.676181798269173	4D3C	CNU	CNU	c7_c1_c0_c0_r0	MSN D1 Gaba	-17.836473	17.955553
CEMBA3C_4D3C_R4_P3-3-L3-J18	0.0091697829259394	0.7817168978231065	0.0238241588950899	2669244	CNU-2	CEMBA3C_4D3C_R4_P3	17	9	4	CEMBA3C_4D3C_R4	251476	0.1805815064017406	143331	0.1029240479968978	snm3C-seq	4924440	True	1.395390925978638	4D3C	CNU	CNU	c10_c1_c1_c1_r0	MSN D2 Gaba	-7.389496	14.966168
CEMBA3C_4D3C_R4_P3-3-L3-K17	0.0071846034812611	0.6896800175151101	0.0089211582355509	2753844	CNU-2	CEMBA3C_4D3C_R4_P3	16	10	4	CEMBA3C_4D3C_R4	253553	0.1747365200174493	163208	0.1124750957748789	snm3C-seq	5099016	True	1.4396169586447387	4D3C	CNU	CNU	c11_c0_c0_c0_r1	Microglia NN	-24.072739	29.92857
CEMBA3C_4D3C_R4_P3-3-L3-K18	0.0054717482503717	0.7304276127570797	0.0063440148642113	2953331	CNU-2	CEMBA3C_4D3C_R4_P3	17	10	4	CEMBA3C_4D3C_R4	246341	0.1594825158436308	217601	0.140876082057351	snm3C-seq	5433754	True	1.5439020482246724	4D3C	CNU	CNU	c4_c5_c0_c0_r1	DG-PIR Ex IMN	-36.000652	32.20467
CEMBA3C_4D3C_R4_P3-3-L3-L17	0.0139597557704123	0.7998540281980574	0.035643101089651	3094898	CNU-2	CEMBA3C_4D3C_R4_P3	16	11	4	CEMBA3C_4D3C_R4	299496	0.1840753914035951	185201	0.1138277191125665	snm3C-seq	5800564	True	1.617908511184978	4D3C	CNU	CNU	c7_c1_c0_c0_r0	MSN D1 Gaba	-15.946497	18.182629
CEMBA3C_4D3C_R4_P3-3-L3-L18	0.0076581326499753	0.8129664141425126	0.0287750751156883	3771594	CNU-2	CEMBA3C_4D3C_R4_P3	17	11	4	CEMBA3C_4D3C_R4	371743	0.1857889168264706	252215	0.1260514701215309	snm3C-seq	7092960	True	1.9716624048140508	4D3C	CNU	CNU	c13_c14_c1_c1_r0	FS Mgp Gaba	-10.482767	-3.96011
CEMBA3C_4D3C_R4_P3-3-L3-L6	0.0144784635477108	0.7387541439962704	0.021747499601812	2890395	CNU-2	CEMBA3C_4D3C_R4_P3	5	11	4	CEMBA3C_4D3C_R4	296138	0.1943652468863545	170860	0.112141116921849	snm3C-seq	5432886	True	1.5110012256256926	4D3C	CNU	CNU	c1_c1_c3_c1_r0	Oligo NN	-20.047926	55.31991
CEMBA3C_4D3C_R4_P3-3-L3-M17	0.0065189143388076	0.7797461021178761	0.022574119952855	1934677	CNU-2	CEMBA3C_4D3C_R4_P3	16	12	4	CEMBA3C_4D3C_R4	211515	0.2092676744441443	112992	0.1117914713887561	snm3C-seq	3422332	True	1.0113840212807723	4D3C	CNU	CNU	c13_c0_c2_c0_r0	LSX Nkx2-1 Gaba	-4.276685	-8.846221
CEMBA3C_4D3C_R4_P3-3-L3-M18	0.0103011181575963	0.7925410647312127	0.0280633955264255	2919724	CNU-2	CEMBA3C_4D3C_R4_P3	17	12	4	CEMBA3C_4D3C_R4	289171	0.189658757085862	161452	0.1058916200069391	snm3C-seq	5502040	True	1.5263334397162842	4D3C	CNU	CNU	c7_c3_c1_c0_r0	MSN D1 Gaba	-12.062888	24.8477
CEMBA3C_4D3C_R4_P3-3-L3-N17	0.0059587631653935	0.7325722163073446	0.0110121964177366	3053988	CNU-2	CEMBA3C_4D3C_R4_P3	16	13	4	CEMBA3C_4D3C_R4	248768	0.1548395449322739	207095	0.1289012073809704	snm3C-seq	5733846	True	1.5965221400694911	4D3C	CNU	CNU	c1_c1_c3_c0_r6	Oligo NN	-17.992191	43.406662
CEMBA3C_4D3C_R4_P3-3-L3-N18	0.0081698573133572	0.7980757573746411	0.0290494119796084	2777757	CNU-2	CEMBA3C_4D3C_R4_P3	17	13	4	CEMBA3C_4D3C_R4	285333	0.1965116839647656	140159	0.0965289017141991	snm3C-seq	5188046	True	1.4521178702185502	4D3C	CNU	CNU	c7_c7_c0_c1_r0	ACB-BST-FS D1 Gaba	-14.997768	17.999325
CEMBA3C_4D3C_R4_P3-3-L3-O17	0.0073599434828682	0.7374771154626253	0.0113033056673772	2156958	CNU-2	CEMBA3C_4D3C_R4_P3	16	14	4	CEMBA3C_4D3C_R4	188061	0.1669553406160251	114671	0.1018017338192407	snm3C-seq	3929726	True	1.1275850468960618	4D3C	CNU	CNU	c4_c0_c0_c1_r1	MOB-STR-CTX Inh IMN	-40.53748	22.334873
CEMBA3C_4D3C_R4_P3-3-L3-O18	0.0081683067860745	0.7777794771461748	0.0246268750205122	3143824	CNU-2	CEMBA3C_4D3C_R4_P3	17	14	4	CEMBA3C_4D3C_R4	287940	0.1760001858166857	170748	0.1043678534688735	snm3C-seq	5843934	True	1.6434853773105291	4D3C	CNU	CNU	c10_c2_c2_c0_r1	MSN D2 Gaba	-0.9819338	13.148961
CEMBA3C_4D3C_R4_P3-3-L3-P17	0.0067836808047513	0.7818412077563025	0.0195235779812095	1706700	CNU-2	CEMBA3C_4D3C_R4_P3	16	15	4	CEMBA3C_4D3C_R4	156522	0.1755498480277251	81990	0.0919572458810466	snm3C-seq	3114644	True	0.8922053185725028	4D3C	CNU	CNU	c7_c8_c1_c1_r0	MSN D1 Gaba	-14.100061	23.422367
CEMBA3C_4D3C_R4_P3-3-L3-P18	0.007381570149595	0.8088250937245709	0.030330514335857	2113380	CNU-2	CEMBA3C_4D3C_R4_P3	17	15	4	CEMBA3C_4D3C_R4	201682	0.1824375726491087	138095	0.124918022406455	snm3C-seq	3824000	True	1.1048039351759278	4D3C	CNU	CNU	c0_c0_c2_c0_r0	PVR Six3 Gaba	-9.8410015	-11.256825
CEMBA3C_14B3C_R2_P5-4-M14-A19	0.0055283231076267	0.7309411093540444	0.0109926509545044	1324099	MB-2	CEMBA3C_14B3C_R2_P5	18	0	14	CEMBA3C_14B3C_R2	114269	0.1710688038851986	72162	0.1080316361039626	snm3C-seq	2215320	True	0.8194067295244083	14B3C	MB	MB	c27_c0_c0_c0_r2	DCO Il22 Gly-Gaba	-60.721344	3.9755113
CEMBA3C_14B3C_R2_P5-4-M14-A20	0.0062861999542238	0.7302115583332421	0.0119627474828874	1030446	MB-2	CEMBA3C_14B3C_R2_P5	19	0	14	CEMBA3C_14B3C_R2	82648	0.1584527429379939	45878	0.0879573001223173	snm3C-seq	1746774	True	0.6376822177280614	14B3C	MB	MB	c1_c0_c0_c1_r10	Oligo NN	-17.952543	55.68342
CEMBA3C_14B3C_R2_P5-4-M14-A7	0.0091033768111919	0.8080716345617641	0.0334153699446452	1083635	MB-2	CEMBA3C_14B3C_R2_P5	6	0	14	CEMBA3C_14B3C_R2	90241	0.1664385785004463	59149	0.1090931558795104	snm3C-seq	1815044	True	0.6705977508843237	14B3C	MB	MB	c0_c1_c1_c3_r1	IC Tfap2d Maf Glut	-19.36441	-43.195614
CEMBA3C_14B3C_R2_P5-4-M14-A8	0.0060222778478302	0.7240500493319568	0.0102494033682911	1079324	MB-2	CEMBA3C_14B3C_R2_P5	7	0	14	CEMBA3C_14B3C_R2	90346	0.1654649248277971	49974	0.0915252933538212	snm3C-seq	1794428	True	0.6679299273975756	14B3C	MB	MB	c1_c0_c0_c1_r10	Oligo NN	-12.818992	41.35548
CEMBA3C_14B3C_R2_P5-4-M14-B19	0.006691745728048	0.7383796153826536	0.0133932679109994	1229250	MB-2	CEMBA3C_14B3C_R2_P5	18	1	14	CEMBA3C_14B3C_R2	48412	0.0770765304416632	41231	0.0656436921969804	snm3C-seq	2142056	True	0.7607102809290536	14B3C	MB	MB	c3_c0_c1_c0_r4	CB Granule Glut	-4.9457245	3.0180788
CEMBA3C_14B3C_R2_P5-4-M14-B20	0.0069166678100845	0.7555440034306058	0.0180197162377664	2358164	MB-2	CEMBA3C_14B3C_R2_P5	19	1	14	CEMBA3C_14B3C_R2	190947	0.159302644740761	125310	0.1045432209590345	snm3C-seq	4002438	True	1.4593285327775316	14B3C	MB	MB	c24_c1_c0_c0_r0	SCs Dmbx1 Gaba	-43.712025	0.8929609
CEMBA3C_14B3C_R2_P5-4-M14-B7	0.0058480926282886	0.7276560249161584	0.009707286954219	2415276	MB-2	CEMBA3C_14B3C_R2_P5	6	1	14	CEMBA3C_14B3C_R2	207116	0.1676867972433804	115708	0.093680372040002	snm3C-seq	4019058	True	1.4946717791183248	14B3C	MB	MB	c3_c0_c0_c1_r4	CB Granule Glut	-4.411252	7.6368427
CEMBA3C_14B3C_R2_P5-4-M14-B8	0.0063532858212912	0.7330474971612595	0.010455308548131	1471407	MB-2	CEMBA3C_14B3C_R2_P5	7	1	14	CEMBA3C_14B3C_R2	129260	0.1729193756387823	74097	0.0991242996805419	snm3C-seq	2514936	True	0.9105669573569054	14B3C	MB	MB	c3_c0_c0_c1_r4	CB Granule Glut	-3.9138389	4.1810412
CEMBA3C_14B3C_R2_P5-4-M14-C19	0.0057264489053128	0.7417525615840362	0.0127678941465905	1307566	MB-2	CEMBA3C_14B3C_R2_P5	18	2	14	CEMBA3C_14B3C_R2	124477	0.1879902619663941	69801	0.1054163281209884	snm3C-seq	2228134	True	0.8091754315178189	14B3C	MB	MB	c1_c2_c0_c1_r6	Oligo NN	-9.684235	58.09046
CEMBA3C_14B3C_R2_P5-4-M14-C20	0.0070562408530211	0.7364805130918074	0.0131412847474338	1234037	MB-2	CEMBA3C_14B3C_R2_P5	19	2	14	CEMBA3C_14B3C_R2	109091	0.173396191326932	64699	0.1028367159771308	snm3C-seq	2200810	True	0.7636726727247074	14B3C	MB	MB	c3_c0_c0_c1_r4	CB Granule Glut	-3.9899857	1.2748618
CEMBA3C_14B3C_R2_P5-4-M14-C7	0.0060414032954078	0.7327990138513727	0.0108790770746236	1428507	MB-2	CEMBA3C_14B3C_R2_P5	6	2	14	CEMBA3C_14B3C_R2	120534	0.1664583646937132	72144	0.0996314090834391	snm3C-seq	2423454	True	0.8840186790962942	14B3C	MB	MB	c3_c0_c0_c1_r4	CB Granule Glut	-3.2216678	1.7017522
CEMBA3C_14B3C_R2_P5-4-M14-C8	0.0106802271332835	0.7902240342191669	0.0429418346657041	1343711	MB-2	CEMBA3C_14B3C_R2_P5	7	2	14	CEMBA3C_14B3C_R2	133333	0.1970114276764315	69508	0.1027042841227108	snm3C-seq	2274324	True	0.8315434389241079	14B3C	MB	MB	c28_c4_c0_c0_r0	IC Tfap2d Maf Glut	-19.834934	-44.999676
CEMBA3C_14B3C_R2_P5-4-M14-D19	0.008279122800059	0.7924328802363226	0.025883383778155	1579089	MB-2	CEMBA3C_14B3C_R2_P5	18	3	14	CEMBA3C_14B3C_R2	125468	0.1556203829113767	91458	0.1134371232530102	snm3C-seq	2788698	True	0.9772049923139948	14B3C	MB	MB	c24_c9_c0_c0_r0	SCs Lef1 Gli3 Gaba	-57.0538	-9.796716
CEMBA3C_14B3C_R2_P5-4-M14-D20	0.0082243307463893	0.7849080018577835	0.0286618199014114	1153353	MB-2	CEMBA3C_14B3C_R2_P5	19	3	14	CEMBA3C_14B3C_R2	101315	0.173338260680624	61189	0.1046873101987534	snm3C-seq	1953052	True	0.7137421066832351	14B3C	MB	MB	c28_c1_c2_c2_r0	IC Tfap2d Maf Glut	-17.83806	-48.670254
CEMBA3C_14B3C_R2_P5-4-M14-D7	0.0066272581551242	0.7376021952820286	0.0126142356212778	1594809	MB-2	CEMBA3C_14B3C_R2_P5	6	3	14	CEMBA3C_14B3C_R2	140322	0.1729986832956075	79008	0.0974065361797819	snm3C-seq	2773794	True	0.9869331725997016	14B3C	MB	MB	c3_c0_c0_c0_r4	CB Granule Glut	-2.8625221	1.9668564
CEMBA3C_14B3C_R2_P5-4-M14-D8	0.0069917904722963	0.7317170929338229	0.0125304950899065	1565647	MB-2	CEMBA3C_14B3C_R2_P5	7	3	14	CEMBA3C_14B3C_R2	71333	0.0892882400579792	58085	0.0727055840041456	snm3C-seq	2691238	True	0.9688865317923367	14B3C	MB	MB	c3_c0_c1_c0_r4	CB Granule Glut	-2.5641875	1.9125062
CEMBA3C_14B3C_R2_P5-4-M14-E19	0.0070013619485024	0.7394518524588269	0.0129493571193379	967606	MB-2	CEMBA3C_14B3C_R2_P5	18	4	14	CEMBA3C_14B3C_R2	43470	0.0873226478428473	36843	0.0740103131924091	snm3C-seq	1753882	True	0.5987942502246393	14B3C	MB	MB	c3_c0_c0_c1_r4	CB Granule Glut	-6.2087593	4.781214
CEMBA3C_14B3C_R2_P5-4-M14-E20	0.0065627067454215	0.7594356990024176	0.022208110713728	1185594	MB-2	CEMBA3C_14B3C_R2_P5	19	4	14	CEMBA3C_14B3C_R2	21418	0.0354579753956284	34163	0.0565576063797205	snm3C-seq	2064904	True	0.7336941588837099	14B3C	MB	MB	c0_c1_c4_c2_r0	SCig Foxb1 Glut	-38.236206	-47.633045
CEMBA3C_14B3C_R2_P5-4-M14-E8	0.0065309118388309	0.7436288941609348	0.0133247777771946	2078092	MB-2	CEMBA3C_14B3C_R2_P5	7	4	14	CEMBA3C_14B3C_R2	186235	0.1753060690436789	102076	0.0960858179381028	snm3C-seq	3622972	True	1.2860085003997712	14B3C	MB	MB	c3_c0_c0_c0_r4	CB Granule Glut	-1.53484	0.36314794
CEMBA3C_14B3C_R2_P5-4-M14-F19	0.006138915704106	0.7353757304401844	0.0117639494491837	1639616	MB-2	CEMBA3C_14B3C_R2_P5	18	5	14	CEMBA3C_14B3C_R2	159486	0.1897145467327573	81966	0.0975016147968924	snm3C-seq	2886188	True	1.0146615806188906	14B3C	MB	MB	c1_c0_c0_c0_r17	Oligo NN	-6.4967604	48.572823
CEMBA3C_14B3C_R2_P5-4-M14-F20	0.0092471061758702	0.8035978310467312	0.0356533954636322	1325298	MB-2	CEMBA3C_14B3C_R2_P5	19	5	14	CEMBA3C_14B3C_R2	109480	0.1629896724574549	79435	0.1182598157805802	snm3C-seq	2361996	True	0.8201487198655383	14B3C	MB	MB	c0_c1_c1_c2_r1	IC Tfap2d Maf Glut	-20.474339	-40.348465
CEMBA3C_14B3C_R2_P5-4-M14-F8	0.0055704989663597	0.7263206597062289	0.0115006710313122	1024344	MB-2	CEMBA3C_14B3C_R2_P5	7	5	14	CEMBA3C_14B3C_R2	96089	0.1846633112134787	47057	0.0904338835430972	snm3C-seq	1722474	True	0.6339060500370067	14B3C	MB	MB	c3_c0_c0_c0_r4	CB Granule Glut	-4.3348475	1.4463778
CEMBA3C_14B3C_R2_P5-4-M14-G19	0.0084561682448256	0.7837116875331982	0.0272071741295891	1676813	MB-2	CEMBA3C_14B3C_R2_P5	18	6	14	CEMBA3C_14B3C_R2	145457	0.1711514543937741	98684	0.1161161726516785	snm3C-seq	2958458	True	1.0376806087415005	14B3C	MB	MB	c28_c3_c0_c0_r0	IC Tfap2d Maf Glut	-16.406876	-47.733055
CEMBA3C_14B3C_R2_P5-4-M14-G20	0.006437638579436	0.7348725555728514	0.0136946604543335	1396155	MB-2	CEMBA3C_14B3C_R2_P5	19	6	14	CEMBA3C_14B3C_R2	125451	0.176437826730856	68098	0.0957749489818163	snm3C-seq	2452452	True	0.8639979355464737	14B3C	MB	MB	c1_c0_c0_c0_r17	Oligo NN	-12.017289	56.35287
CEMBA3C_14B3C_R2_P5-4-M14-G7	0.0063180047772268	0.7415080958045757	0.0134452914949465	1191344	MB-2	CEMBA3C_14B3C_R2_P5	6	6	14	CEMBA3C_14B3C_R2	117711	0.1971926544643126	55946	0.0937222540515366	snm3C-seq	1979542	True	0.7372524945480109	14B3C	MB	MB	c1_c0_c0_c1_r10	Oligo NN	-11.5807905	44.36828
CEMBA3C_14B3C_R2_P5-4-M14-G8	0.0066402564097616	0.7301212218005791	0.0118084326987396	1890174	MB-2	CEMBA3C_14B3C_R2_P5	7	6	14	CEMBA3C_14B3C_R2	79907	0.0820327979254398	71199	0.073093135513702	snm3C-seq	3338658	True	1.1697171401625324	14B3C	MB	MB	c3_c0_c0_c1_r4	CB Granule Glut	-1.616599	4.243311
CEMBA3C_14B3C_R2_P5-4-M14-H19	0.0063729097983488	0.7231095166506689	0.0107300452118677	1860545	MB-2	CEMBA3C_14B3C_R2_P5	18	7	14	CEMBA3C_14B3C_R2	175757	0.1846730130710713	88093	0.0925618879502374	snm3C-seq	3226528	True	1.151381500615128	14B3C	MB	MB	c3_c0_c0_c1_r4	CB Granule Glut	-2.9277716	4.949796
CEMBA3C_14B3C_R2_P5-4-M14-H20	0.0061689848462109	0.7302638576955456	0.0124994947407969	1441497	MB-2	CEMBA3C_14B3C_R2_P5	19	7	14	CEMBA3C_14B3C_R2	132122	0.1799988011160519	76530	0.1042620324352602	snm3C-seq	2616192	True	0.892057423492689	14B3C	MB	MB	c3_c0_c1_c0_r4	CB Granule Glut	-3.9450033	1.1206058
CEMBA3C_14B3C_R2_P5-4-M14-H7	0.0055937838472298	0.708900449048534	0.0069417611844042	1437958	MB-2	CEMBA3C_14B3C_R2_P5	6	7	14	CEMBA3C_14B3C_R2	50803	0.0689293515867739	51884	0.070396049007503	snm3C-seq	2501634	True	0.8898673452464348	14B3C	MB	MB	c11_c0_c0_c0_r21	Microglia NN	-25.142569	33.312984
CEMBA3C_14B3C_R2_P5-4-M14-H8	0.0071961636020662	0.7290252659961628	0.0122722489741372	1770307	MB-2	CEMBA3C_14B3C_R2_P5	7	7	14	CEMBA3C_14B3C_R2	62933	0.0693777794436372	63585	0.0700965488046601	snm3C-seq	3137080	True	1.0955385278020502	14B3C	MB	MB	c3_c0_c0_c1_r4	CB Granule Glut	-4.070675	3.926514
CEMBA3C_14B3C_R2_P5-4-M14-I19	0.006946625346393	0.8021469832946609	0.0272188975603394	1109213	MB-2	CEMBA3C_14B3C_R2_P5	18	8	14	CEMBA3C_14B3C_R2	47111	0.0829985976335947	44833	0.0789852927704135	snm3C-seq	1919450	True	0.686426465601105	14B3C	MB	MB	c24_c8_c0_c0_r1	SC Tnnt1 Gli3 Gaba	-53.905853	-6.0844064
CEMBA3C_14B3C_R2_P5-4-M14-I20	0.0118712996622567	0.7994148640778014	0.0455713608748347	1603459	MB-2	CEMBA3C_14B3C_R2_P5	19	8	14	CEMBA3C_14B3C_R2	155884	0.1919581121401647	86815	0.1069054136758641	snm3C-seq	2834008	True	0.9922861471207804	14B3C	MB	MB	c28_c4_c0_c0_r0	IC Tfap2d Maf Glut	-19.702244	-45.020298
CEMBA3C_14B3C_R2_P5-4-M14-I7	0.0088001510735781	0.8052366514455773	0.0347094608664887	1313384	MB-2	CEMBA3C_14B3C_R2_P5	6	8	14	CEMBA3C_14B3C_R2	142170	0.2134069457453707	76195	0.1143739342411797	snm3C-seq	2234096	True	0.8127758483691064	14B3C	MB	MB	c0_c1_c1_c0_r1	SCdg Pou4f1 Ebf2 Glut	-23.906889	-38.428024
CEMBA3C_14B3C_R2_P5-4-M14-I8	0.0074893701258263	0.7377501904620255	0.0138473178362925	1615154	MB-2	CEMBA3C_14B3C_R2_P5	7	8	14	CEMBA3C_14B3C_R2	54694	0.0660398431774082	56412	0.0681142288610077	snm3C-seq	2861472	True	0.9995234924414762	14B3C	MB	MB	c3_c0_c1_c0_r4	CB Granule Glut	-2.6639094	1.987021
CEMBA3C_14B3C_R2_P5-4-M14-J19	0.0053642563340653	0.7363125884139227	0.0120913961901292	1075732	MB-2	CEMBA3C_14B3C_R2_P5	18	9	14	CEMBA3C_14B3C_R2	99230	0.1813284506403966	51050	0.0932864799475183	snm3C-seq	1855886	True	0.6657070505791114	14B3C	MB	MB	c3_c0_c1_c0_r4	CB Granule Glut	-3.2642767	0.33617282
CEMBA3C_14B3C_R2_P5-4-M14-J20	0.0067150370886057	0.7179554496578864	0.0118365171613281	1520245	MB-2	CEMBA3C_14B3C_R2_P5	19	9	14	CEMBA3C_14B3C_R2	143650	0.1861349241725321	78036	0.1011153842166913	snm3C-seq	2683790	True	0.9407899133870156	14B3C	MB	MB	c1_c0_c1_c0_r13	Oligo NN	-18.798603	44.693657
CEMBA3C_14B3C_R2_P5-4-M14-J7	0.010269731539673	0.8014629529495125	0.0403668605054678	1443256	MB-2	CEMBA3C_14B3C_R2_P5	6	9	14	CEMBA3C_14B3C_R2	129073	0.1764873985429565	75920	0.1038088779015073	snm3C-seq	2473016	True	0.8931459647854726	14B3C	MB	MB	c0_c1_c2_c3_r0	SCdg Pou4f2 Mesi2 Glut	-28.745827	-44.484753
CEMBA3C_14B3C_R2_P5-4-M14-J8	0.0118159381957955	0.7916343409313286	0.0438893752269674	1410220	MB-2	CEMBA3C_14B3C_R2_P5	7	9	14	CEMBA3C_14B3C_R2	66834	0.0931942823437872	49959	0.0696635417843203	snm3C-seq	2507116	True	0.8727019340018466	14B3C	MB	MB	c0_c2_c4_c0_r1	IC Six3 En2 Gaba	-40.40894	-5.421793
CEMBA3C_14B3C_R2_P5-4-M14-K20	0.0103038285016539	0.8086612336535798	0.0336800137242769	1861960	MB-2	CEMBA3C_14B3C_R2_P5	19	10	14	CEMBA3C_14B3C_R2	78326	0.0819427909049632	67081	0.0701785404169221	snm3C-seq	3293978	True	1.1522571606090386	14B3C	MB	MB	c0_c2_c4_c0_r1	IC Six3 En2 Gaba	-38.55756	-4.972001
CEMBA3C_14B3C_R2_P5-4-M14-K7	0.0061411798678243	0.7298984146892958	0.0129013492762753	1372564	MB-2	CEMBA3C_14B3C_R2_P5	6	10	14	CEMBA3C_14B3C_R2	116059	0.1658376617345517	66702	0.0953110376017204	snm3C-seq	2347102	True	0.8493988578670779	14B3C	MB	MB	c1_c0_c1_c0_r13	Oligo NN	-14.911116	45.029423
CEMBA3C_14B3C_R2_P5-4-M14-K8	0.0071864307788059	0.7311399282041654	0.0128519226956269	1800737	MB-2	CEMBA3C_14B3C_R2_P5	7	10	14	CEMBA3C_14B3C_R2	53786	0.0580505062933198	62060	0.0669805231949472	snm3C-seq	3180476	True	1.1143698589785165	14B3C	MB	MB	c3_c0_c0_c0_r4	CB Granule Glut	-3.6939201	3.7097785
CEMBA3C_14B3C_R2_P5-4-M14-L19	0.0082452627930697	0.7806619036291107	0.0292073993051216	1459404	MB-2	CEMBA3C_14B3C_R2_P5	18	11	14	CEMBA3C_14B3C_R2	142688	0.191973048861048	83163	0.1118878578607264	snm3C-seq	2560408	True	0.9031390090128	14B3C	MB	MB	c28_c1_c1_c1_r0	IC Tfap2d Maf Glut	-17.070213	-46.09788
CEMBA3C_14B3C_R2_P5-4-M14-L20	0.0072631344086727	0.7437349389528742	0.0139554110212975	2245588	MB-2	CEMBA3C_14B3C_R2_P5	19	11	14	CEMBA3C_14B3C_R2	94838	0.0821840410200949	84109	0.072886580338674	snm3C-seq	3964710	True	1.3896618900393831	14B3C	MB	MB	c3_c0_c0_c0_r4	CB Granule Glut	-1.8497214	1.717091
CEMBA3C_14B3C_R2_P5-4-M14-L7	0.0062357490834212	0.7462740914586444	0.0123145945143636	1143600	MB-2	CEMBA3C_14B3C_R2_P5	6	11	14	CEMBA3C_14B3C_R2	112987	0.1941113915264923	58557	0.1006007837504917	snm3C-seq	1980712	True	0.7077065505555954	14B3C	MB	MB	c3_c0_c1_c0_r4	CB Granule Glut	-3.966358	1.9216149
CEMBA3C_14B3C_R2_P5-4-M14-L8	0.0092031234528016	0.7955032981257089	0.0303137177130915	3777690	MB-2	CEMBA3C_14B3C_R2_P5	7	11	14	CEMBA3C_14B3C_R2	369304	0.1895785785199992	216634	0.1112069346097023	snm3C-seq	6650562	True	2.33778940098668	14B3C	MB	MB	c0_c1_c2_c0_r1	SCdg Pou4f2 Mesi2 Glut	-30.636461	-45.75991
CEMBA3C_14B3C_R2_P5-4-M14-M19	0.0056316881150153	0.7098189317673378	0.0099059697070838	1157002	MB-2	CEMBA3C_14B3C_R2_P5	18	12	14	CEMBA3C_14B3C_R2	101321	0.1732033238572745	55117	0.0942198320293068	snm3C-seq	1921322	True	0.7160002574378498	14B3C	MB	MB	c3_c0_c0_c1_r4	CB Granule Glut	-4.266283	3.3326833
CEMBA3C_14B3C_R2_P5-4-M14-M20	0.0079000774107161	0.7746711964649349	0.0224790628002798	1476035	MB-2	CEMBA3C_14B3C_R2_P5	19	12	14	CEMBA3C_14B3C_R2	141684	0.1900642964747609	84491	0.1133418203427982	snm3C-seq	2536336	True	0.913430953435929	14B3C	MB	MB	c28_c0_c1_c1_r0	IC Tfap2d Maf Glut	-13.697739	-41.495358
CEMBA3C_14B3C_R2_P5-4-M14-M7	0.0043277368814706	0.7242441703218523	0.0081948005414906	609287	MB-2	CEMBA3C_14B3C_R2_P5	6	12	14	CEMBA3C_14B3C_R2	57197	0.1843250994988801	28363	0.0914036190199964	snm3C-seq	930674	True	0.3770517672860852	14B3C	MB	MB	c1_c1_c3_c1_r2	Oligo NN	-20.488182	56.32429
CEMBA3C_14B3C_R2_P5-4-M14-M8	0.0073200097692704	0.7538483204329257	0.0139996684529541	1808841	MB-2	CEMBA3C_14B3C_R2_P5	7	12	14	CEMBA3C_14B3C_R2	68246	0.0733679643254912	67469	0.0725326493139021	snm3C-seq	3190158	True	1.119384946321733	14B3C	MB	MB	c1_c0_c0_c0_r17	Oligo NN	-5.6157527	51.938423
CEMBA3C_14B3C_R2_P5-4-M14-N19	0.0059832614847559	0.72442985073705	0.0119815029981004	1421603	MB-2	CEMBA3C_14B3C_R2_P5	18	13	14	CEMBA3C_14B3C_R2	115842	0.1605789837011818	66340	0.0919598226786174	snm3C-seq	2457306	True	0.8797462009351925	14B3C	MB	MB	c1_c0_c1_c1_r4	Oligo NN	-17.47996	45.63553
CEMBA3C_14B3C_R2_P5-4-M14-N20	0.0068355970464796	0.7499130238462706	0.0128057006990773	2375906	MB-2	CEMBA3C_14B3C_R2_P5	19	13	14	CEMBA3C_14B3C_R2	204933	0.1693640161485601	114380	0.0945277537881761	snm3C-seq	4094764	True	1.470308009535102	14B3C	MB	MB	c3_c0_c1_c0_r4	CB Granule Glut	2.3031962	1.2678912
CEMBA3C_14B3C_R2_P5-4-M14-N7	0.0065082708424668	0.7468582716938191	0.0130306613278421	1487248	MB-2	CEMBA3C_14B3C_R2_P5	6	13	14	CEMBA3C_14B3C_R2	123904	0.1630918800240615	79346	0.1044412473559302	snm3C-seq	2553762	True	0.9203700174018083	14B3C	MB	MB	c27_c0_c0_c0_r2	DCO Il22 Gly-Gaba	-60.79558	4.1578665
CEMBA3C_14B3C_R2_P5-4-M14-N8	0.0109151153617485	0.8237943908858195	0.035630446883756	1729166	MB-2	CEMBA3C_14B3C_R2_P5	7	13	14	CEMBA3C_14B3C_R2	67629	0.0763018497520689	64871	0.0731901594769472	snm3C-seq	3069066	True	1.0700787908342224	14B3C	MB	MB	c0_c0_c9_c0_r1	IC Six3 En2 Gaba	-32.18923	-4.3862987
CEMBA3C_14B3C_R2_P5-4-M14-O20	0.0067617435138849	0.7345266461673041	0.0123659191891162	1932642	MB-2	CEMBA3C_14B3C_R2_P5	19	14	14	CEMBA3C_14B3C_R2	160720	0.1621565448306547	92587	0.0934145595833488	snm3C-seq	3268936	True	1.1959980791175822	14B3C	MB	MB	c3_c0_c1_c0_r4	CB Granule Glut	-2.8262863	1.2655203
CEMBA3C_14B3C_R2_P5-4-M14-O7	0.0063456617768174	0.7401728550470084	0.0110074647462754	1416152	MB-2	CEMBA3C_14B3C_R2_P5	6	14	14	CEMBA3C_14B3C_R2	125570	0.174423127142611	65142	0.0904855566482756	snm3C-seq	2459656	True	0.8763728987254351	14B3C	MB	MB	c3_c0_c2_c0_r3	CB Granule Glut	-4.322135	0.8242726
CEMBA3C_14B3C_R2_P5-4-M14-P19	0.0046310555948115	0.7196905096711705	0.0068570859552989	2533295	MB-2	CEMBA3C_14B3C_R2_P5	18	15	14	CEMBA3C_14B3C_R2	250928	0.1916326440215606	124329	0.094949527348708	snm3C-seq	4543438	True	1.56770677333835	14B3C	MB	MB	c20_c1_c1_c0_r0	ABC NN	-44.14139	42.778233
CEMBA3C_14B3C_R2_P5-4-M14-P7	0.006010323734428	0.7339896717301362	0.0116343558407664	865608	MB-2	CEMBA3C_14B3C_R2_P5	6	15	14	CEMBA3C_14B3C_R2	36003	0.082223034233905	27329	0.062413501724256	snm3C-seq	1412352	True	0.5356737074268344	14B3C	MB	MB	c3_c0_c0_c0_r4	CB Granule Glut	-5.7532887	3.5137146
CEMBA3C_14B3C_R2_P5-4-M14-P8	0.0108363575134032	0.8218566904947003	0.038696893359836	1661725	MB-2	CEMBA3C_14B3C_R2_P5	7	15	14	CEMBA3C_14B3C_R2	56878	0.0672519494646731	54825	0.0648245038398098	snm3C-seq	2883616	True	1.0283435359583744	14B3C	MB	MB	c0_c1_c1_c1_r1	SCdg Tfap2b Glut	-26.739151	-39.76647
CEMBA3C_4C3C_R4_P4-2-I24-A15	0.0067158958140343	0.7684462850798811	0.0191307176024649	2599333	CNU-1	CEMBA3C_4C3C_R4_P4	14	0	4	CEMBA3C_4C3C_R4	285734	0.2033793830444342	162499	0.1156633315088072	snm3C-seq	5276582	True	1.1635370306749016	4C3C	CNU	CNU	c10_c1_c1_c0_r0	MSN D2 Gaba	-4.3747807	16.30063
CEMBA3C_4C3C_R4_P4-2-I24-A16	0.009172034008913	0.7771418884785832	0.0304096481995228	2230075	CNU-1	CEMBA3C_4C3C_R4_P4	15	0	4	CEMBA3C_4C3C_R4	208306	0.1749788317832374	130939	0.1099898862964356	snm3C-seq	4458222	True	0.9982464130922551	4C3C	CNU	CNU	c7_c0_c2_c1_r0	MSN D1 Gaba	-5.755719	30.982527
CEMBA3C_4C3C_R4_P4-2-I24-A4	0.0069559686931329	0.7977238890228453	0.0245634437812128	1238231	CNU-1	CEMBA3C_4C3C_R4_P4	3	0	4	CEMBA3C_4C3C_R4	109930	0.1661693527663652	63066	0.0953300864328535	snm3C-seq	2442364	True	0.5542681991994154	4C3C	CNU	CNU	c10_c2_c2_c0_r0	MSN D2 Gaba	-1.5154622	13.072001
CEMBA3C_4C3C_R4_P4-2-I24-B15	0.0073766577479154	0.7741792690077266	0.0230716544076848	2519985	CNU-1	CEMBA3C_4C3C_R4_P4	14	1	4	CEMBA3C_4C3C_R4	236533	0.1762257341590325	154323	0.1149762780357259	snm3C-seq	5019356	True	1.1280185587015177	4C3C	CNU	CNU	c7_c3_c2_c0_r0	MSN D1 Gaba	-10.786019	26.73997
CEMBA3C_4C3C_R4_P4-2-I24-B16	0.0072493761170493	0.7613452998195546	0.0218540013434502	2043514	CNU-1	CEMBA3C_4C3C_R4_P4	15	1	4	CEMBA3C_4C3C_R4	208533	0.1908354892348296	130960	0.1198458549495441	snm3C-seq	4042368	True	0.9147362849248598	4C3C	CNU	CNU	c7_c0_c0_c1_r0	MSN D1 Gaba	-10.96434	31.078482
CEMBA3C_4C3C_R4_P4-2-I24-C15	0.0067069567887628	0.7612639520007058	0.0185543380498737	2840094	CNU-1	CEMBA3C_4C3C_R4_P4	14	2	4	CEMBA3C_4C3C_R4	268571	0.1755829643905972	168853	0.1103905867954675	snm3C-seq	5786274	True	1.2713086547962895	4C3C	CNU	CNU	c10_c0_c0_c1_r0	MSN D2 Gaba	-2.0797167	19.191442
CEMBA3C_4C3C_R4_P4-2-I24-C16	0.007080133282351	0.771517448849406	0.0258261345175111	1746350	CNU-1	CEMBA3C_4C3C_R4_P4	15	2	4	CEMBA3C_4C3C_R4	168741	0.180182017569618	108397	0.1157465592742361	snm3C-seq	3440574	True	0.7817170379936369	4C3C	CNU	CNU	c10_c2_c0_c0_r0	MSN D2 Gaba	-0.55936575	16.623207
CEMBA3C_4C3C_R4_P4-2-I24-C4	0.0048729250478546	0.7220722307571995	0.0065567122630245	1740610	CNU-1	CEMBA3C_4C3C_R4_P4	3	2	4	CEMBA3C_4C3C_R4	132463	0.1427613774878403	144240	0.1554539840472138	snm3C-seq	3441098	True	0.7791476470937123	4C3C	CNU	CNU	c15_c1_c0_c0_r2	Oligo NN	-33.553818	42.580013
CEMBA3C_4C3C_R4_P4-2-I24-D15	0.0072544269606188	0.7655287037343611	0.0220692488833273	3037965	CNU-1	CEMBA3C_4C3C_R4_P4	14	3	4	CEMBA3C_4C3C_R4	284596	0.1745618258712113	199849	0.1225808034495766	snm3C-seq	6276590	True	1.3598814678205051	4C3C	CNU	CNU	c10_c0_c2_c0_r0	MSN D2 Gaba	-2.3725119	20.755161
CEMBA3C_4C3C_R4_P4-2-I24-D16	0.0055859992365295	0.7114636743298856	0.0105559305449667	2571387	CNU-1	CEMBA3C_4C3C_R4_P4	15	3	4	CEMBA3C_4C3C_R4	216652	0.1567515787158427	174124	0.1259818136565432	snm3C-seq	5154082	True	1.1510275884990662	4C3C	CNU	CNU	c1_c1_c2_c0_r0	Oligo NN	-17.842848	46.395267
CEMBA3C_4C3C_R4_P4-2-I24-E15	0.0073579710351694	0.7741431150427929	0.0221096315717291	3037585	CNU-1	CEMBA3C_4C3C_R4_P4	14	4	4	CEMBA3C_4C3C_R4	301535	0.1830627981255088	188815	0.1146301498269452	snm3C-seq	6316346	True	1.359711368771381	4C3C	CNU	CNU	c7_c0_c0_c0_r0	MSN D1 Gaba	-11.67617	29.335836
CEMBA3C_4C3C_R4_P4-2-I24-E16	0.0069769726460032	0.770641334502577	0.0245055292594813	1096925	CNU-1	CEMBA3C_4C3C_R4_P4	15	4	4	CEMBA3C_4C3C_R4	91401	0.1565852455140702	62600	0.1072443011474797	snm3C-seq	2112762	True	0.4910155248954506	4C3C	CNU	CNU	c10_c0_c3_c0_r0	MSN D2 Gaba	-2.8206851	23.272831
CEMBA3C_4C3C_R4_P4-2-I24-F15	0.0074734839517925	0.7809332756774674	0.0213846734112809	2750339	CNU-1	CEMBA3C_4C3C_R4_P4	14	5	4	CEMBA3C_4C3C_R4	269831	0.181433753693985	164250	0.1104413282544891	snm3C-seq	5671130	True	1.2311317070222931	4C3C	CNU	CNU	c10_c3_c2_c2_r1	MSN D2 Gaba	-7.427295	15.937858
CEMBA3C_4C3C_R4_P4-2-I24-F16	0.0084627328355973	0.7832911958911241	0.0267680009715398	2898078	CNU-1	CEMBA3C_4C3C_R4_P4	15	5	4	CEMBA3C_4C3C_R4	269327	0.1745532907741663	188887	0.122419391425516	snm3C-seq	5950244	True	1.2972639791762954	4C3C	CNU	CNU	c7_c5_c0_c0_r0	MSN D1 Gaba	-15.635304	31.361004
CEMBA3C_4C3C_R4_P4-2-I24-G15	0.0051862696757064	0.7267439808123378	0.0074262644951861	2503960	CNU-1	CEMBA3C_4C3C_R4_P4	14	6	4	CEMBA3C_4C3C_R4	228040	0.1705135145643845	162268	0.1213334808863951	snm3C-seq	5012698	True	1.1208453027483307	4C3C	CNU	CNU	c4_c0_c0_c1_r0	MOB-STR-CTX Inh IMN	-37.455105	21.82502
CEMBA3C_4C3C_R4_P4-2-I24-G16	0.0053970875220804	0.684967413872264	0.0068677535066759	2512938	CNU-1	CEMBA3C_4C3C_R4_P4	15	6	4	CEMBA3C_4C3C_R4	232332	0.1713318609032952	168919	0.1245683186643412	snm3C-seq	5216928	True	1.124864116598422	4C3C	CNU	CNU	c11_c0_c0_c0_r0	Microglia NN	-24.248466	26.0638
CEMBA3C_4C3C_R4_P4-2-I24-H15	0.0064684158522246	0.7428358355393123	0.0135486866054664	2681767	CNU-1	CEMBA3C_4C3C_R4_P4	14	7	4	CEMBA3C_4C3C_R4	292255	0.2031184843346028	165890	0.1152942648244419	snm3C-seq	5455240	True	1.2004368859788026	4C3C	CNU	CNU	c22_c6_c1_c1_r0	CA2 Glut	53.779514	39.84439
CEMBA3C_4C3C_R4_P4-2-I24-H16	0.0057922960320583	0.7254372832155245	0.0135870825077134	1637669	CNU-1	CEMBA3C_4C3C_R4_P4	15	7	4	CEMBA3C_4C3C_R4	155724	0.1775397265146695	115439	0.1316111099710188	snm3C-seq	3148174	True	0.7330682623151152	4C3C	CNU	CNU	c1_c1_c1_c0_r0	Oligo NN	-7.5150056	53.547268
CEMBA3C_4C3C_R4_P4-2-I24-H3	0.0061879096146642	0.7199552192262532	0.0123592472964289	2493792	CNU-1	CEMBA3C_4C3C_R4_P4	2	7	4	CEMBA3C_4C3C_R4	242837	0.1817269512091083	151026	0.1130202338741904	snm3C-seq	4986138	True	1.1162938102970354	4C3C	CNU	CNU	c1_c1_c2_c1_r0	Oligo NN	-14.869678	49.83831
CEMBA3C_4C3C_R4_P4-2-I24-I15	0.0078509429503669	0.7862946991835029	0.026011558159847	2707408	CNU-1	CEMBA3C_4C3C_R4_P4	14	8	4	CEMBA3C_4C3C_R4	258795	0.1796037537076955	180431	0.1252191305289252	snm3C-seq	5519494	True	1.2119145431329783	4C3C	CNU	CNU	c7_c3_c1_c0_r0	MSN D1 Gaba	-11.999093	24.859488
CEMBA3C_4C3C_R4_P4-2-I24-I16	0.0066637230966356	0.7647626718227498	0.023599197182348	873502	CNU-1	CEMBA3C_4C3C_R4_P4	15	8	4	CEMBA3C_4C3C_R4	77099	0.1663940157806592	47712	0.1029713910806471	snm3C-seq	1636372	True	0.3910048937048804	4C3C	CNU	CNU	c7_c3_c1_c1_r0	MSN D1 Gaba	-11.326064	25.295107
CEMBA3C_4C3C_R4_P4-2-I24-J15	0.0074862621920399	0.7646205896568391	0.0224235089526292	2672955	CNU-1	CEMBA3C_4C3C_R4_P4	14	9	4	CEMBA3C_4C3C_R4	236403	0.1657325052421704	170560	0.1195726623355227	snm3C-seq	5483066	True	1.1964923785554338	4C3C	CNU	CNU	c10_c0_c2_c0_r0	MSN D2 Gaba	-2.127091	21.016884
CEMBA3C_4C3C_R4_P4-2-I24-J16	0.0082693537609546	0.7645093758582789	0.0251853170646135	2458294	CNU-1	CEMBA3C_4C3C_R4_P4	15	9	4	CEMBA3C_4C3C_R4	224084	0.1711977593724287	160581	0.1226821522187392	snm3C-seq	4915436	True	1.1004038733344002	4C3C	CNU	CNU	c10_c0_c3_c0_r0	MSN D2 Gaba	-1.5294045	23.449343
CEMBA3C_4C3C_R4_P4-2-I24-K15	0.0060557549319413	0.7233922243891033	0.0126050460390382	2898146	CNU-1	CEMBA3C_4C3C_R4_P4	14	10	4	CEMBA3C_4C3C_R4	262821	0.1686755725558276	191613	0.1229750761321956	snm3C-seq	5999230	True	1.297294417953507	4C3C	CNU	CNU	c1_c1_c2_c1_r0	Oligo NN	-16.195766	49.063343
CEMBA3C_4C3C_R4_P4-2-I24-K16	0.0056291040873143	0.7151947380187932	0.0069050756395549	2913223	CNU-1	CEMBA3C_4C3C_R4_P4	15	10	4	CEMBA3C_4C3C_R4	246142	0.1584095588135919	166362	0.1070655598124122	snm3C-seq	5986748	True	1.3040433215420375	4C3C	CNU	CNU	c11_c0_c2_c0_r0	Microglia NN	-25.711214	29.039494
CEMBA3C_4C3C_R4_P4-2-I24-L15	0.0105092447043889	0.7711795143926177	0.0263385085482394	3264592	CNU-1	CEMBA3C_4C3C_R4_P4	14	11	4	CEMBA3C_4C3C_R4	309698	0.1765063262282001	203685	0.1160862874729283	snm3C-seq	6730394	True	1.4613263025726362	4C3C	CNU	CNU	c7_c3_c0_c0_r0	MSN D1 Gaba	-9.981008	30.545319
CEMBA3C_4C3C_R4_P4-2-I24-L16	0.0060259965467496	0.7117164787310392	0.0130924013703801	2061068	CNU-1	CEMBA3C_4C3C_R4_P4	15	11	4	CEMBA3C_4C3C_R4	220834	0.2007058158462292	149015	0.1354328461574116	snm3C-seq	3968436	True	0.9225939657362324	4C3C	CNU	CNU	c1_c1_c0_c1_r0	Oligo NN	-17.523476	48.639454
CEMBA3C_4C3C_R4_P4-2-I24-M15	0.0080708538074032	0.7679722163055918	0.0260327497807808	1013014	CNU-1	CEMBA3C_4C3C_R4_P4	14	12	4	CEMBA3C_4C3C_R4	97506	0.1859367968207717	61619	0.1175029175978825	snm3C-seq	1775534	True	0.4534545214453495	4C3C	CNU	CNU	c7_c0_c2_c2_r0	MSN D1 Gaba	-8.176626	31.052095
CEMBA3C_4C3C_R4_P4-2-I24-M16	0.0073702154016801	0.7594363097650451	0.0219842662334341	2399173	CNU-1	CEMBA3C_4C3C_R4_P4	15	12	4	CEMBA3C_4C3C_R4	240705	0.1879871887088195	161037	0.1257676114251975	snm3C-seq	4863702	True	1.0739395946942525	4C3C	CNU	CNU	c10_c0_c2_c1_r0	MSN D2 Gaba	-1.8375183	21.60786
CEMBA3C_4C3C_R4_P4-2-I24-N15	0.0073054187508192	0.7650585583634427	0.0203935854836728	2535487	CNU-1	CEMBA3C_4C3C_R4_P4	14	13	4	CEMBA3C_4C3C_R4	239435	0.175849558237061	152382	0.111914746729926	snm3C-seq	5183428	True	1.1349577046476207	4C3C	CNU	CNU	c10_c0_c0_c1_r0	MSN D2 Gaba	-2.345298	19.162088
CEMBA3C_4C3C_R4_P4-2-I24-N16	0.0060944051964194	0.7047513990019979	0.0075541562109447	2966343	CNU-1	CEMBA3C_4C3C_R4_P4	15	13	4	CEMBA3C_4C3C_R4	262577	0.1646770109946898	205069	0.1286104646167412	snm3C-seq	6063462	True	1.3278213780932568	4C3C	CNU	CNU	c11_c0_c1_c0_r0	Microglia NN	-25.572744	28.280968
CEMBA3C_4C3C_R4_P4-2-I24-O15	0.0075487397996856	0.7695961175947358	0.0236444479589243	2385718	CNU-1	CEMBA3C_4C3C_R4_P4	14	14	4	CEMBA3C_4C3C_R4	206072	0.1606792955972881	165371	0.1289437468080046	snm3C-seq	4876640	True	1.0679167454680354	4C3C	CNU	CNU	c10_c1_c0_c0_r0	MSN D2 Gaba	-5.667395	18.630169
CEMBA3C_4C3C_R4_P4-2-I24-O16	0.008043622823997	0.7629041634423789	0.0248218186539613	2269093	CNU-1	CEMBA3C_4C3C_R4_P4	15	14	4	CEMBA3C_4C3C_R4	211582	0.1736968141655399	141677	0.1163087764579746	snm3C-seq	4605124	True	1.01571200440467	4C3C	CNU	CNU	c10_c0_c3_c0_r0	MSN D2 Gaba	-0.9379751	23.076897
CEMBA3C_4C3C_R4_P4-2-I24-O3	0.0094111845672532	0.8145129733805532	0.0414572225272774	2246942	CNU-1	CEMBA3C_4C3C_R4_P4	2	14	4	CEMBA3C_4C3C_R4	174162	0.1456236888290956	158352	0.1324043268535326	snm3C-seq	4428960	True	1.0057965727279747	4C3C	CNU	CNU	c13_c9_c0_c0_r0	Sst Chodl Gaba	4.2084203	-28.425787
CEMBA3C_4C3C_R4_P4-2-I24-P15	0.0091368887108122	0.8069333633051491	0.0347848841633075	2398162	CNU-1	CEMBA3C_4C3C_R4_P4	14	15	4	CEMBA3C_4C3C_R4	240214	0.1879867650005008	165408	0.1294450565962135	snm3C-seq	4874912	True	1.0734870416977675	4C3C	CNU	CNU	c6_c0_c0_c5_r1	L6 CT CTX Glut	30.357836	52.390438
CEMBA3C_4C3C_R4_P4-2-I24-P16	0.007583245458298	0.7739347012195744	0.0216186988886658	2288216	CNU-1	CEMBA3C_4C3C_R4_P4	15	15	4	CEMBA3C_4C3C_R4	230300	0.1899365778426569	134503	0.1109293943967472	snm3C-seq	4575286	True	1.0242720152372935	4C3C	CNU	CNU	c7_c7_c1_c0_r0	MSN D1 Gaba	-14.835347	26.53596
CEMBA3C_4C3C_R4_P4-2-I24-P3	0.0061412889550535	0.7287268130455985	0.013124392004403	3076684	CNU-1	CEMBA3C_4C3C_R4_P4	2	15	4	CEMBA3C_4C3C_R4	272984	0.1658686680633667	214697	0.1304527204055939	snm3C-seq	6266314	True	1.3772132180390042	4C3C	CNU	CNU	c1_c1_c0_c0_r0	Oligo NN	-16.521622	47.459454
CEMBA3C_4D3C_R4_P2-2-J3-A15	0.005648879573037	0.7751598136818594	0.0136013907684457	3684146	CNU-2	CEMBA3C_4D3C_R4_P2	14	0	4	CEMBA3C_4D3C_R4	375128	0.1845798968083002	287981	0.1416996418895713	snm3C-seq	8356672	True	7.992714855360157	4D3C	CNU	CNU	c7_c6_c0_c1_r0	OT D3 Folh1 Gaba	-28.910704	13.2612295
CEMBA3C_4D3C_R4_P2-2-J3-B15	0.0068930008172998	0.7812067298952428	0.0236025181143168	3127641	CNU-2	CEMBA3C_4D3C_R4_P2	14	1	4	CEMBA3C_4D3C_R4	342645	0.2010894730633595	184186	0.1080939914069895	snm3C-seq	6974546	True	6.785383283652031	4D3C	CNU	CNU	c10_c3_c2_c2_r0	MSN D2 Gaba	-8.106988	13.865632
CEMBA3C_4D3C_R4_P2-2-J3-C15	0.0081169574432492	0.7983583347076516	0.0308978003119699	4326049	CNU-2	CEMBA3C_4D3C_R4_P2	14	2	4	CEMBA3C_4D3C_R4	491085	0.204027325789368	297809	0.123728425559742	snm3C-seq	10113594	True	9.38531646338553	4D3C	CNU	CNU	c13_c0_c3_c0_r0	LSX Prdm12 ve Gaba	-5.995054	-6.0083737
CEMBA3C_4D3C_R4_P2-2-J3-D15	0.0075713820563681	0.7754203983456321	0.0231698727971171	4222701	CNU-2	CEMBA3C_4D3C_R4_P2	14	3	4	CEMBA3C_4D3C_R4	432803	0.1869402736876477	259082	0.1119050930505175	snm3C-seq	9789616	True	9.161104096429456	4D3C	CNU	CNU	c10_c1_c0_c0_r1	MSN D2 Gaba	-6.923779	16.876476
CEMBA3C_4D3C_R4_P2-2-J3-D3	0.0059839812411903	0.7213310092810831	0.0126131974663578	2411921	CNU-2	CEMBA3C_4D3C_R4_P2	2	3	4	CEMBA3C_4D3C_R4	278543	0.2126683428096748	173389	0.1323829760267775	snm3C-seq	5546962	True	5.2326364934112615	4D3C	CNU	CNU	c1_c0_c0_c0_r2	Oligo NN	-6.8690724	47.95628
CEMBA3C_4D3C_R4_P2-2-J3-D4	0.0064182791112113	0.7750558401776633	0.0177878551096581	3217622	CNU-2	CEMBA3C_4D3C_R4_P2	3	3	4	CEMBA3C_4D3C_R4	328258	0.1858064852099944	196808	0.1114007967550176	snm3C-seq	7393836	True	6.980596088844921	4D3C	CNU	CNU	c21_c5_c0_c0_r0	MSN D1 Sema5a Gaba	-21.275269	8.689514
CEMBA3C_4D3C_R4_P2-2-J3-E15	0.0058618746347443	0.7706108611222888	0.0126167095128017	3780808	CNU-2	CEMBA3C_4D3C_R4_P2	14	4	4	CEMBA3C_4D3C_R4	383608	0.1832023737489272	259827	0.1240874099707579	snm3C-seq	8731524	True	8.20242201771171	4D3C	CNU	CNU	c7_c6_c0_c0_r0	OT D3 Folh1 Gaba	-29.056627	13.232482
CEMBA3C_4D3C_R4_P2-2-J3-E16	0.0060175731463507	0.7365894816244217	0.0119920507570395	3068671	CNU-2	CEMBA3C_4D3C_R4_P2	15	4	4	CEMBA3C_4D3C_R4	311920	0.185501371694389	200305	0.1191230195474627	snm3C-seq	6881680	True	6.657448507174501	4D3C	CNU	CNU	c1_c1_c0_c1_r9	Oligo NN	-6.1752963	47.185806
CEMBA3C_4D3C_R4_P2-2-J3-F16	0.0058569192212663	0.7792586353909539	0.014740197736503	2461378	CNU-2	CEMBA3C_4D3C_R4_P2	15	5	4	CEMBA3C_4D3C_R4	209166	0.1564236869342554	169423	0.1267020945634681	snm3C-seq	5471702	True	5.3399329193948	4D3C	CNU	CNU	c7_c6_c2_c2_r0	OT D3 Folh1 Gaba	-27.837091	13.155383
CEMBA3C_4D3C_R4_P2-2-J3-G15	0.0060366128571486	0.7689591995374127	0.0160042785312408	2819940	CNU-2	CEMBA3C_4D3C_R4_P2	14	6	4	CEMBA3C_4D3C_R4	358463	0.2340428032407664	172965	0.1129299633784774	snm3C-seq	6077538	True	6.117829295913984	4D3C	CNU	CNU	c10_c3_c1_c0_r0	MSN D2 Gaba	-6.08018	13.769324
CEMBA3C_4D3C_R4_P2-2-J3-G16	0.0062517202297814	0.7226586047856988	0.0120957840128055	3854578	CNU-2	CEMBA3C_4D3C_R4_P2	15	6	4	CEMBA3C_4D3C_R4	396162	0.1856228308931882	261886	0.1227074295144246	snm3C-seq	9002962	True	8.362465233936017	4D3C	CNU	CNU	c1_c2_c0_c0_r8	Oligo NN	-8.380337	57.504963
CEMBA3C_4D3C_R4_P2-2-J3-G3	0.0087810363703494	0.8308295236871256	0.0319273134540399	3288333	CNU-2	CEMBA3C_4D3C_R4_P2	2	6	4	CEMBA3C_4D3C_R4	296444	0.1659648916545598	255717	0.1431637820270576	snm3C-seq	7229064	True	7.134002837691837	4D3C	CNU	CNU	c13_c7_c0_c0_r0	NDB-SI-MA-STRv Lhx8 Gaba	-1.2277418	-32.177628
CEMBA3C_4D3C_R4_P2-2-J3-H15	0.0067167084023261	0.7794067776430238	0.0168428728219865	3043234	CNU-2	CEMBA3C_4D3C_R4_P2	14	7	4	CEMBA3C_4D3C_R4	275556	0.1648174576496244	239986	0.1435420836109639	snm3C-seq	6962100	True	6.602263211104313	4D3C	CNU	CNU	c21_c0_c1_c0_r0	STR-PAL Chst9 Gaba	-25.542389	6.29456
CEMBA3C_4D3C_R4_P2-2-J3-H16	0.0064129138819308	0.7829854293336223	0.0183355430874536	2781831	CNU-2	CEMBA3C_4D3C_R4_P2	15	7	4	CEMBA3C_4D3C_R4	280473	0.1833174835047402	194167	0.1269077801416353	snm3C-seq	6083748	True	6.0351522330552045	4D3C	CNU	CNU	c13_c0_c2_c0_r0	LSX Nkx2-1 Gaba	-3.1236231	-8.67028
CEMBA3C_4D3C_R4_P2-2-J3-I15	0.0061671077270687	0.777068768040975	0.0143869008822365	3313154	CNU-2	CEMBA3C_4D3C_R4_P2	14	8	4	CEMBA3C_4D3C_R4	312523	0.1732689762691642	232350	0.1288194681227951	snm3C-seq	7529122	True	7.187851728432023	4D3C	CNU	CNU	c7_c6_c0_c0_r0	OT D3 Folh1 Gaba	-29.079779	13.137234
CEMBA3C_4D3C_R4_P2-2-J3-I16	0.0050977405635831	0.7101095644110847	0.0061838431066186	2283510	CNU-2	CEMBA3C_4D3C_R4_P2	15	8	4	CEMBA3C_4D3C_R4	209794	0.1687954435190914	141813	0.1140994891740131	snm3C-seq	4766446	True	4.954050219335356	4D3C	CNU	CNU	c11_c1_c0_c0_r0	Microglia NN	-27.672064	30.873875
CEMBA3C_4D3C_R4_P2-2-J3-J15	0.0072609871351146	0.8047092086162089	0.0280389502516164	3352757	CNU-2	CEMBA3C_4D3C_R4_P2	14	9	4	CEMBA3C_4D3C_R4	327838	0.1774953533334452	269517	0.1459196772319565	snm3C-seq	7741724	True	7.27377000811389	4D3C	CNU	CNU	c13_c7_c0_c0_r0	NDB-SI-MA-STRv Lhx8 Gaba	-1.472271	-32.048306
CEMBA3C_4D3C_R4_P2-2-J3-K16	0.0055746493334315	0.6948726807944005	0.0073633911970654	3788100	CNU-2	CEMBA3C_4D3C_R4_P2	15	10	4	CEMBA3C_4D3C_R4	366299	0.1765561006975021	264342	0.1274128315135425	snm3C-seq	8736266	True	8.218241932754514	4D3C	CNU	CNU	c15_c1_c2_c0_r0	OPC NN	-30.265713	47.039516
CEMBA3C_4D3C_R4_P2-2-J3-L15	0.0071884085859208	0.7808528209876764	0.0209670383524374	3907722	CNU-2	CEMBA3C_4D3C_R4_P2	14	11	4	CEMBA3C_4D3C_R4	409456	0.1915649945308048	234791	0.1098475455992394	snm3C-seq	8928338	True	8.477760566497013	4D3C	CNU	CNU	c10_c3_c1_c0_r0	MSN D2 Gaba	-5.7258596	13.727125
CEMBA3C_4D3C_R4_P2-2-J3-L16	0.0084727581851483	0.7967969090883997	0.0330698407879474	3449578	CNU-2	CEMBA3C_4D3C_R4_P2	15	11	4	CEMBA3C_4D3C_R4	397336	0.2096523136701185	218750	0.1154223217008738	snm3C-seq	7521312	True	7.483822119243803	4D3C	CNU	CNU	c6_c0_c0_c3_r1	L6 CT CTX Glut	19.097437	45.984325
CEMBA3C_4D3C_R4_P2-2-J3-L3	0.0076963010784995	0.7567897827757382	0.0252127855999476	3252432	CNU-2	CEMBA3C_4D3C_R4_P2	2	11	4	CEMBA3C_4D3C_R4	334718	0.1871874900385483	210500	0.1177198915299279	snm3C-seq	7348038	True	7.056116006925009	4D3C	CNU	CNU	c19_c1_c1_c1_r0	Lamp5 Gaba	33.683655	-53.290867
CEMBA3C_4D3C_R4_P2-2-J3-M16	0.0063282879592486	0.7225148817999341	0.0129141350392896	3585712	CNU-2	CEMBA3C_4D3C_R4_P2	15	12	4	CEMBA3C_4D3C_R4	339313	0.1724069949946471	240686	0.1222940176099401	snm3C-seq	8122562	True	7.779163358195679	4D3C	CNU	CNU	c1_c0_c0_c0_r2	Oligo NN	-9.222799	46.29098
CEMBA3C_4D3C_R4_P2-2-J3-N15	0.0081333120544738	0.7757556323700523	0.022760057091978	4377247	CNU-2	CEMBA3C_4D3C_R4_P2	14	13	4	CEMBA3C_4D3C_R4	452806	0.1868353774371213	265969	0.1097432863115191	snm3C-seq	10165352	True	9.49638997001766	4D3C	CNU	CNU	c7_c7_c2_c2_r0	MSN D1 Gaba	-15.235038	21.055387
CEMBA3C_4D3C_R4_P2-2-J3-O15	0.0058456081512746	0.7639138365099776	0.014409472291422	2954586	CNU-2	CEMBA3C_4D3C_R4_P2	14	14	4	CEMBA3C_4D3C_R4	319633	0.1981491457715085	207672	0.1287414922760188	snm3C-seq	6589112	True	6.409942334977806	4D3C	CNU	CNU	c21_c1_c1_c0_r0	STR-PAL Chst9 Gaba	-24.040703	7.5256047
CEMBA3C_4D3C_R4_P2-2-J3-O16	0.0057979884467582	0.7243075433600448	0.0098137327509766	3056620	CNU-2	CEMBA3C_4D3C_R4_P2	15	14	4	CEMBA3C_4D3C_R4	305857	0.1820852676535619	207800	0.1237091798402853	snm3C-seq	6904140	True	6.6313039931617705	4D3C	CNU	CNU	c4_c1_c0_c0_r0	Astro-NT NN	-47.589268	25.313313
CEMBA3C_4D3C_R4_P2-2-J3-P15	0.006458809441379	0.7690857343194009	0.0184741880877764	2699774	CNU-2	CEMBA3C_4D3C_R4_P2	14	15	4	CEMBA3C_4D3C_R4	271257	0.1837378736132805	160880	0.1089732213616775	snm3C-seq	6130046	True	5.857130460061874	4D3C	CNU	CNU	c7_c1_c0_c0_r0	MSN D1 Gaba	-18.247885	18.661083
CEMBA3C_4C3C_R4_P2-5-K20-A10	0.0067865097441313	0.7220974012945627	0.0123511338965838	2998367	CNU-1	CEMBA3C_4C3C_R4_P2	9	0	4	CEMBA3C_4C3C_R4	246497	0.1508389870595096	203968	0.1248142026578581	snm3C-seq	6825176	True	1.3387081975571788	4C3C	CNU	CNU	c1_c1_c2_c0_r0	Oligo NN	-16.544542	48.66024
CEMBA3C_4C3C_R4_P2-5-K20-A21	0.0074146838051697	0.7745490085327427	0.0235338057360328	2042311	CNU-1	CEMBA3C_4C3C_R4_P2	20	0	4	CEMBA3C_4C3C_R4	208853	0.1881928162467944	128214	0.1155307979404964	snm3C-seq	4583236	True	0.9118491757884208	4C3C	CNU	CNU	c10_c2_c0_c0_r0	MSN D2 Gaba	-1.307921	16.052208
CEMBA3C_4C3C_R4_P2-5-K20-A22	0.0084136517324529	0.7928454377143458	0.0336043380820158	1064086	CNU-1	CEMBA3C_4C3C_R4_P2	21	0	4	CEMBA3C_4C3C_R4	78414	0.1360237166354712	74529	0.1292844591160384	snm3C-seq	2316278	True	0.475092158867086	4C3C	CNU	CNU	c13_c2_c1_c0_r0	STRv Lhx8 Gaba	9.202236	-27.971756
CEMBA3C_4C3C_R4_P2-5-K20-A9	0.00581128274166	0.7350429527842719	0.006558013687343	2074879	CNU-1	CEMBA3C_4C3C_R4_P2	8	0	4	CEMBA3C_4C3C_R4	152706	0.1360046312789455	166604	0.148382614891343	snm3C-seq	4518840	True	0.9263901070947091	4C3C	CNU	CNU	c4_c5_c0_c0_r0	DG-PIR Ex IMN	-36.376675	31.8757
CEMBA3C_4C3C_R4_P2-5-K20-B21	0.0054619521329214	0.7335257396077167	0.007253112010527	2501647	CNU-1	CEMBA3C_4C3C_R4_P2	20	1	4	CEMBA3C_4C3C_R4	212414	0.1553670890705286	153081	0.1119688408579735	snm3C-seq	5690896	True	1.11693309934852	4C3C	CNU	CNU	c11_c0_c1_c0_r0	Microglia NN	-27.428738	30.62039
CEMBA3C_4C3C_R4_P2-5-K20-B22	0.0073162689211054	0.7649014015967855	0.0201925904437552	2678880	CNU-1	CEMBA3C_4C3C_R4_P2	21	1	4	CEMBA3C_4C3C_R4	234093	0.1617121134353557	168530	0.1164210056569846	snm3C-seq	6043762	True	1.1960639295563136	4C3C	CNU	CNU	c10_c2_c0_c0_r0	MSN D2 Gaba	-2.3753796	16.251348
CEMBA3C_4C3C_R4_P2-5-K20-B9	0.0099628032409214	0.7703569604114727	0.0239057589439808	2403632	CNU-1	CEMBA3C_4C3C_R4_P2	8	1	4	CEMBA3C_4C3C_R4	219539	0.1667336267425125	153101	0.1162758552599101	snm3C-seq	5545136	True	1.0731714504297696	4C3C	CNU	CNU	c7_c0_c0_c1_r0	MSN D1 Gaba	-11.467563	29.858852
CEMBA3C_4C3C_R4_P2-5-K20-C10	0.0054642471117347	0.6846981225726231	0.0065657554114081	3021339	CNU-1	CEMBA3C_4C3C_R4_P2	9	2	4	CEMBA3C_4C3C_R4	260366	0.1566403359423411	174662	0.1050794433849319	snm3C-seq	6906678	True	1.3489647154265003	4C3C	CNU	CNU	c11_c0_c2_c0_r0	Microglia NN	-24.724274	25.556759
CEMBA3C_4C3C_R4_P2-5-K20-C21	0.0080089321892794	0.783845975022403	0.026531055586409	2804733	CNU-1	CEMBA3C_4C3C_R4_P2	20	2	4	CEMBA3C_4C3C_R4	264247	0.1736351498043173	179949	0.1182434297158987	snm3C-seq	6353556	True	1.252254663641622	4C3C	CNU	CNU	c7_c3_c1_c0_r0	MSN D1 Gaba	-11.529858	25.805998
CEMBA3C_4C3C_R4_P2-5-K20-C22	0.0091631945891851	0.7703115428307429	0.0303917865292954	2757997	CNU-1	CEMBA3C_4C3C_R4_P2	21	2	4	CEMBA3C_4C3C_R4	228285	0.1526094725702715	173243	0.1158136664979807	snm3C-seq	6311828	True	1.231388016456327	4C3C	CNU	CNU	c7_c5_c0_c2_r0	MSN D1 Gaba	-15.916172	31.567118
CEMBA3C_4C3C_R4_P2-5-K20-D10	0.0096676126199201	0.6870166694837939	0.0113037337317195	3540164	CNU-1	CEMBA3C_4C3C_R4_P2	9	3	4	CEMBA3C_4C3C_R4	292922	0.1493226186640784	251382	0.1281468053782691	snm3C-seq	8141086	True	1.58060923412538	4C3C	CNU	CNU	c15_c2_c1_c0_r2	Oligo NN	-35.432877	43.519764
CEMBA3C_4C3C_R4_P2-5-K20-D21	0.0043128877153929	0.6864231722813704	0.0054941786759004	1427675	CNU-1	CEMBA3C_4C3C_R4_P2	20	3	4	CEMBA3C_4C3C_R4	152511	0.1961137557769016	89040	0.1144964547762149	snm3C-seq	3054448	True	0.6374270481056673	4C3C	CNU	CNU	c11_c0_c0_c0_r0	Microglia NN	-25.186432	32.43519
CEMBA3C_4C3C_R4_P2-5-K20-D22	0.0084468916753092	0.7731461309093327	0.0260421279111785	2904178	CNU-1	CEMBA3C_4C3C_R4_P2	21	3	4	CEMBA3C_4C3C_R4	245758	0.1545461177015102	194975	0.1226109803092959	snm3C-seq	6609920	True	1.2966547776723838	4C3C	CNU	CNU	c7_c0_c0_c1_r0	MSN D1 Gaba	-9.429053	31.938505
CEMBA3C_4C3C_R4_P2-5-K20-E21	0.0053696610641872	0.7092265027128964	0.0064362167782036	3283746	CNU-1	CEMBA3C_4C3C_R4_P2	20	4	4	CEMBA3C_4C3C_R4	305057	0.1686543894469722	214400	0.1185335891241009	snm3C-seq	7508658	True	1.4661239564388202	4C3C	CNU	CNU	c11_c0_c2_c0_r0	Microglia NN	-25.95999	27.460844
CEMBA3C_4C3C_R4_P2-5-K20-E22	0.0077957122329388	0.7722344400333386	0.0236221094614203	2532299	CNU-1	CEMBA3C_4C3C_R4_P2	21	4	4	CEMBA3C_4C3C_R4	220017	0.1594268323611463	167034	0.1210347451179305	snm3C-seq	5826760	True	1.1306185767005328	4C3C	CNU	CNU	c7_c5_c0_c1_r0	MSN D1 Gaba	-14.103405	31.063173
CEMBA3C_4C3C_R4_P2-5-K20-E9	0.0052214003752475	0.712582559945499	0.0059587135162214	1928365	CNU-1	CEMBA3C_4C3C_R4_P2	8	4	4	CEMBA3C_4C3C_R4	175822	0.164680383943892	162759	0.1524451696051912	snm3C-seq	4268924	True	0.860974668338582	4C3C	CNU	CNU	c4_c5_c0_c0_r0	DG-PIR Ex IMN	-35.761173	32.56722
CEMBA3C_4C3C_R4_P2-5-K20-F10	0.0085671704592993	0.7832451681496957	0.0256015028698222	2630238	CNU-1	CEMBA3C_4C3C_R4_P2	9	5	4	CEMBA3C_4C3C_R4	231253	0.1609022096022409	182010	0.126639702705279	snm3C-seq	6087166	True	1.1743462932077358	4C3C	CNU	CNU	c7_c0_c2_c2_r0	MSN D1 Gaba	-9.1413145	30.603254
CEMBA3C_4C3C_R4_P2-5-K20-F21	0.0055881570880551	0.7171119922469591	0.0120235883191643	3658812	CNU-1	CEMBA3C_4C3C_R4_P2	20	5	4	CEMBA3C_4C3C_R4	377885	0.1836050997502599	292185	0.1419655611377263	snm3C-seq	8707864	True	1.6335830863001684	4C3C	CNU	CNU	c1_c1_c0_c0_r0	Oligo NN	-13.919237	45.394108
CEMBA3C_4C3C_R4_P2-5-K20-F22	0.0083130848925979	0.7674088025062912	0.0257246741667872	3080563	CNU-1	CEMBA3C_4C3C_R4_P2	21	5	4	CEMBA3C_4C3C_R4	313097	0.1854501666757487	194481	0.1151928439597514	snm3C-seq	7061426	True	1.3754069936039637	4C3C	CNU	CNU	c21_c2_c2_c0_r0	MSN D1 Sema5a Gaba	-20.840843	11.956914
CEMBA3C_4C3C_R4_P2-5-K20-G10	0.0083386431905957	0.7354710309840814	0.0150740759836364	3337981	CNU-1	CEMBA3C_4C3C_R4_P2	9	6	4	CEMBA3C_4C3C_R4	313307	0.1687679140202441	238873	0.1286728286497198	snm3C-seq	7997810	True	1.490338750389832	4C3C	CNU	CNU	c1_c1_c1_c0_r0	Oligo NN	-10.821706	49.834473
CEMBA3C_4C3C_R4_P2-5-K20-G21	0.0046339565640761	0.6823166525005242	0.0056147891992002	2393348	CNU-1	CEMBA3C_4C3C_R4_P2	20	6	4	CEMBA3C_4C3C_R4	193988	0.1486268025945409	171622	0.1314907577524398	snm3C-seq	5281400	True	1.068579859372478	4C3C	CNU	CNU	c15_c2_c0_c0_r4	Oligo NN	-32.79831	48.252083
CEMBA3C_4C3C_R4_P2-5-K20-G22	0.0058523187577312	0.7286966689512576	0.0123377044358671	3165570	CNU-1	CEMBA3C_4C3C_R4_P2	21	6	4	CEMBA3C_4C3C_R4	298539	0.170635446840713	228698	0.1307165409597318	snm3C-seq	7257318	True	1.4133608423989057	4C3C	CNU	CNU	c1_c1_c1_c0_r0	Oligo NN	-10.528904	53.541126
CEMBA3C_4C3C_R4_P2-5-K20-G9	0.0072818453199025	0.76200322945286	0.0205758928104363	3258370	CNU-1	CEMBA3C_4C3C_R4_P2	8	6	4	CEMBA3C_4C3C_R4	318187	0.1766642625575834	236467	0.1312915617992063	snm3C-seq	7626274	True	1.4547941028147604	4C3C	CNU	CNU	c10_c0_c2_c0_r0	MSN D2 Gaba	-1.6857425	20.81471
CEMBA3C_4C3C_R4_P2-5-K20-H10	0.0078005103911764	0.7662059757868924	0.0201354975230997	3718547	CNU-1	CEMBA3C_4C3C_R4_P2	9	7	4	CEMBA3C_4C3C_R4	391897	0.1896742649884471	233322	0.1129255361884231	snm3C-seq	8775090	True	1.6602535152973783	4C3C	CNU	CNU	c10_c0_c0_c1_r0	MSN D2 Gaba	-2.06422	19.381662
CEMBA3C_4C3C_R4_P2-5-K20-H21	0.0058118532182012	0.7362328211878338	0.0074039817298635	3268081	CNU-1	CEMBA3C_4C3C_R4_P2	20	7	4	CEMBA3C_4C3C_R4	248272	0.1378251371883943	224179	0.1244502055397187	snm3C-seq	7566972	True	1.459129861348148	4C3C	CNU	CNU	c15_c1_c1_c0_r5	Oligo NN	-30.941835	43.197495
CEMBA3C_4C3C_R4_P2-5-K20-H22	0.0054277086087618	0.7114326687942969	0.0062915203391706	3934800	CNU-1	CEMBA3C_4C3C_R4_P2	21	7	4	CEMBA3C_4C3C_R4	351107	0.160625452336228	268542	0.1228533758121465	snm3C-seq	9285390	True	1.7568059599602008	4C3C	CNU	CNU	c11_c0_c0_c0_r0	Microglia NN	-25.795925	27.421406
CEMBA3C_4C3C_R4_P2-5-K20-I21	0.0075651427107247	0.78041991521064	0.0255179488416146	3053395	CNU-1	CEMBA3C_4C3C_R4_P2	20	8	4	CEMBA3C_4C3C_R4	301948	0.179565068460565	211631	0.1258545676850909	snm3C-seq	7164432	True	1.3632770494339426	4C3C	CNU	CNU	c7_c0_c2_c0_r0	MSN D1 Gaba	-9.108718	31.7899
CEMBA3C_4C3C_R4_P2-5-K20-I22	0.0073459055290666	0.7732781307095326	0.0221378181126353	1741735	CNU-1	CEMBA3C_4C3C_R4_P2	21	8	4	CEMBA3C_4C3C_R4	142576	0.1507493270119329	99807	0.1055285467475591	snm3C-seq	3910070	True	0.7776482740345838	4C3C	CNU	CNU	c10_c0_c2_c0_r0	MSN D2 Gaba	-2.995035	20.9135
CEMBA3C_4C3C_R4_P2-5-K20-J21	0.0059234959856708	0.7225876935458364	0.0123490899498768	3309041	CNU-1	CEMBA3C_4C3C_R4_P2	20	9	4	CEMBA3C_4C3C_R4	318050	0.1749361418454071	231853	0.127525449757218	snm3C-seq	7632374	True	1.477417645255836	4C3C	CNU	CNU	c1_c1_c2_c1_r0	Oligo NN	-14.28174	49.641945
CEMBA3C_4C3C_R4_P2-5-K20-J22	0.0059356652218754	0.7223299202022772	0.0121148840601099	2338438	CNU-1	CEMBA3C_4C3C_R4_P2	21	9	4	CEMBA3C_4C3C_R4	212535	0.1662498719109016	158034	0.1236179088506242	snm3C-seq	5296926	True	1.0440636920294328	4C3C	CNU	CNU	c1_c1_c0_c0_r0	Oligo NN	-14.220795	46.1358
CEMBA3C_4C3C_R4_P2-5-K20-K21	0.0074080511539932	0.7734687297735608	0.0239427959973766	2656669	CNU-1	CEMBA3C_4C3C_R4_P2	20	10	4	CEMBA3C_4C3C_R4	232164	0.159118775705745	174801	0.1198037642017708	snm3C-seq	6172278	True	1.1861471822815663	4C3C	CNU	CNU	c7_c3_c0_c0_r0	MSN D1 Gaba	-9.973201	29.31335
CEMBA3C_4C3C_R4_P2-5-K20-K22	0.0087838401162444	0.7852104635963594	0.027165812428156	3068210	CNU-1	CEMBA3C_4C3C_R4_P2	21	10	4	CEMBA3C_4C3C_R4	264013	0.1581436052929975	201937	0.1209601240168175	snm3C-seq	6992498	True	1.3698916372902024	4C3C	CNU	CNU	c7_c5_c0_c0_r0	MSN D1 Gaba	-15.346236	31.161488
CEMBA3C_4C3C_R4_P2-5-K20-K9	0.005136405804986	0.7285259398249514	0.0070469015090015	1484793	CNU-1	CEMBA3C_4C3C_R4_P2	8	10	4	CEMBA3C_4C3C_R4	138185	0.1692095757056266	97846	0.1198138737525255	snm3C-seq	3197768	True	0.6629290412999864	4C3C	CNU	CNU	c4_c2_c0_c0_r0	MOB-STR-CTX Inh IMN	-36.77056	24.991533
CEMBA3C_4C3C_R4_P2-5-K20-L21	0.0079904731862251	0.7692468725621467	0.0239831446901364	2811706	CNU-1	CEMBA3C_4C3C_R4_P2	20	11	4	CEMBA3C_4C3C_R4	249804	0.1624155183007109	174756	0.1136214244614139	snm3C-seq	6402124	True	1.255367962401102	4C3C	CNU	CNU	c10_c0_c2_c1_r0	MSN D2 Gaba	-1.3652145	21.798279
CEMBA3C_4C3C_R4_P2-5-K20-L22	0.0079878886549911	0.7681830060445943	0.0225374422580426	2913764	CNU-1	CEMBA3C_4C3C_R4_P2	21	11	4	CEMBA3C_4C3C_R4	257587	0.1620425181772316	195451	0.1229540785065166	snm3C-seq	6651210	True	1.300934726318358	4C3C	CNU	CNU	c10_c0_c2_c0_r0	MSN D2 Gaba	-2.4215238	21.386215
CEMBA3C_4C3C_R4_P2-5-K20-M21	0.0079613952840077	0.7626629449288296	0.0251760678681237	2483803	CNU-1	CEMBA3C_4C3C_R4_P2	20	12	4	CEMBA3C_4C3C_R4	230637	0.1695161040188569	154546	0.1135899088684741	snm3C-seq	5661354	True	1.108966126300454	4C3C	CNU	CNU	c10_c0_c3_c0_r0	MSN D2 Gaba	-1.4101752	23.219334
CEMBA3C_4C3C_R4_P2-5-K20-M22	0.0076251329391902	0.7711569556019965	0.0222635882137871	2064230	CNU-1	CEMBA3C_4C3C_R4_P2	21	12	4	CEMBA3C_4C3C_R4	178270	0.1586360873739841	143321	0.1275362241461085	snm3C-seq	4668130	True	0.92163555116617	4C3C	CNU	CNU	c10_c2_c0_c0_r0	MSN D2 Gaba	-1.2086954	16.165533
CEMBA3C_4C3C_R4_P2-5-K20-M9	0.0059999298548929	0.7321162288342276	0.0126141082524829	3055429	CNU-1	CEMBA3C_4C3C_R4_P2	8	12	4	CEMBA3C_4C3C_R4	333077	0.1945668238029312	226292	0.1321883999556046	snm3C-seq	7272924	True	1.3641851879219369	4C3C	CNU	CNU	c1_c1_c1_c0_r0	Oligo NN	-11.049218	49.407932
CEMBA3C_4C3C_R4_P2-5-K20-N10	0.006184174082682	0.7339157959901184	0.0121385349052792	3230913	CNU-1	CEMBA3C_4C3C_R4_P2	9	13	4	CEMBA3C_4C3C_R4	297156	0.1660808450586147	216790	0.1211641912001006	snm3C-seq	7562390	True	1.4425351261850392	4C3C	CNU	CNU	c1_c1_c1_c0_r0	Oligo NN	-9.42666	51.09654
CEMBA3C_4C3C_R4_P2-5-K20-N21	0.0071280892504166	0.7666253043351191	0.0193557213196357	2569137	CNU-1	CEMBA3C_4C3C_R4_P2	20	13	4	CEMBA3C_4C3C_R4	248424	0.1767367474473825	163848	0.1165666867764738	snm3C-seq	5777514	True	1.1470659737608695	4C3C	CNU	CNU	c10_c2_c0_c2_r0	MSN D2 Gaba	-3.2746463	15.805037
CEMBA3C_4C3C_R4_P2-5-K20-N22	0.0054776890166991	0.7098941897935953	0.0066056535978476	2430434	CNU-1	CEMBA3C_4C3C_R4_P2	21	13	4	CEMBA3C_4C3C_R4	208742	0.1562215609732733	147634	0.1104886124149822	snm3C-seq	5443332	True	1.0851379832494437	4C3C	CNU	CNU	c11_c0_c1_c0_r0	Microglia NN	-27.150003	30.378468
CEMBA3C_4C3C_R4_P2-5-K20-N9	0.0087569358859513	0.7697301544674207	0.0280426763269507	2503990	CNU-1	CEMBA3C_4C3C_R4_P2	8	13	4	CEMBA3C_4C3C_R4	252598	0.181803525404113	165652	0.1192254791813162	snm3C-seq	5806660	True	1.1179791998782005	4C3C	CNU	CNU	c10_c2_c0_c0_r0	MSN D2 Gaba	-0.4297839	15.693655
CEMBA3C_4C3C_R4_P2-5-K20-O10	0.0066786310438647	0.7437159359550733	0.0154179709374018	2773509	CNU-1	CEMBA3C_4C3C_R4_P2	9	14	4	CEMBA3C_4C3C_R4	250404	0.1635306379944045	219126	0.1431040022570002	snm3C-seq	6354664	True	1.2383138002448044	4C3C	CNU	CNU	c1_c2_c1_c0_r5	Oligo NN	-6.1824193	58.32788
CEMBA3C_4C3C_R4_P2-5-K20-O21	0.0060308937297695	0.7325681546228209	0.0123686164059036	3173466	CNU-1	CEMBA3C_4C3C_R4_P2	20	14	4	CEMBA3C_4C3C_R4	289618	0.1676181414525848	232263	0.1344235937966622	snm3C-seq	7219850	True	1.4168862413670475	4C3C	CNU	CNU	c1_c1_c1_c0_r0	Oligo NN	-9.029576	51.658344
CEMBA3C_4C3C_R4_P2-5-K20-O22	0.0077516110919841	0.7811777532608314	0.0225760608732324	2753856	CNU-1	CEMBA3C_4C3C_R4_P2	21	14	4	CEMBA3C_4C3C_R4	243372	0.1634117092521543	162589	0.1091701033627472	snm3C-seq	6268738	True	1.229539146506089	4C3C	CNU	CNU	c7_c7_c0_c0_r0	MSN D1 Gaba	-15.804941	18.771812
CEMBA3C_4C3C_R4_P2-5-K20-P10	0.0096612865369623	0.7758938710869089	0.0260609495432814	3027814	CNU-1	CEMBA3C_4C3C_R4_P2	9	15	4	CEMBA3C_4C3C_R4	266451	0.1590610745670982	205443	0.1226416276999837	snm3C-seq	7035256	True	1.3518556675945246	4C3C	CNU	CNU	c10_c0_c2_c0_r0	MSN D2 Gaba	-2.1283712	20.920757
CEMBA3C_4C3C_R4_P2-5-K20-P21	0.0062663671897956	0.7237902318253432	0.0118651960853275	2750749	CNU-1	CEMBA3C_4C3C_R4_P2	20	15	4	CEMBA3C_4C3C_R4	239322	0.1587820354609364	169896	0.1127202375739433	snm3C-seq	6367856	True	1.2281519359445363	4C3C	CNU	CNU	c1_c0_c1_c1_r0	Oligo NN	-14.357505	44.829636
CEMBA3C_4C3C_R4_P2-5-K20-P22	0.0054654006735263	0.6807176880708564	0.006430060077605	2703037	CNU-1	CEMBA3C_4C3C_R4_P2	21	15	4	CEMBA3C_4C3C_R4	225163	0.1539867721954859	162023	0.1108059441001817	snm3C-seq	5938318	True	1.206849525158316	4C3C	CNU	CNU	c11_c0_c2_c0_r0	Microglia NN	-23.812223	27.233156
CEMBA3C_4C3C_R4_P2-5-K20-P9	0.0114298977209346	0.7164358311966732	0.0178144950464442	2907574	CNU-1	CEMBA3C_4C3C_R4_P2	8	15	4	CEMBA3C_4C3C_R4	246359	0.1532667615204054	193791	0.1205627518450752	snm3C-seq	6804818	True	1.2981710206936363	4C3C	CNU	CNU	c1_c1_c2_c0_r0	Oligo NN	-19.653656	54.217113
CEMBA3C_4C3C_R4_P4-5-I24-A10	0.0095927370183404	0.7948250928413457	0.0399550571959351	2205886	CNU-1	CEMBA3C_4C3C_R4_P4	9	0	4	CEMBA3C_4C3C_R4	184936	0.1568764505490031	156447	0.1327099648475142	snm3C-seq	4528198	True	0.9874187133573636	4C3C	CNU	CNU	c13_c2_c0_c0_r0	STR Prox1 Lhx6 Gaba	12.417796	-28.422989
CEMBA3C_4C3C_R4_P4-5-I24-A21	0.0070934149835049	0.7650573548492517	0.0204606810139064	2735168	CNU-1	CEMBA3C_4C3C_R4_P4	20	0	4	CEMBA3C_4C3C_R4	236026	0.1608290779648913	154101	0.1050050492041881	snm3C-seq	5561830	True	1.2243407263005583	4C3C	CNU	CNU	c10_c0_c0_c1_r0	MSN D2 Gaba	-1.1747181	20.182543
CEMBA3C_4C3C_R4_P4-5-I24-A22	0.0057825545913401	0.7050881691641252	0.0125943200210465	2067118	CNU-1	CEMBA3C_4C3C_R4_P4	21	0	4	CEMBA3C_4C3C_R4	220156	0.1981693129027525	150361	0.1353446467839658	snm3C-seq	4075962	True	0.925302121649916	4C3C	CNU	CNU	c1_c1_c0_c1_r0	Oligo NN	-15.188235	47.711266
CEMBA3C_4C3C_R4_P4-5-I24-B10	0.0066523654750596	0.7211789889253486	0.0088847512207225	2813888	CNU-1	CEMBA3C_4C3C_R4_P4	9	1	4	CEMBA3C_4C3C_R4	218650	0.1450109661848884	198279	0.1315007059875303	snm3C-seq	5807944	True	1.2595780872138111	4C3C	CNU	CNU	c15_c2_c1_c0_r2	Oligo NN	-34.907032	44.56892
CEMBA3C_4C3C_R4_P4-5-I24-B21	0.0075663102587159	0.7725847931217831	0.0241204300450908	1718220	CNU-1	CEMBA3C_4C3C_R4_P4	20	1	4	CEMBA3C_4C3C_R4	144226	0.1565140766737313	109476	0.1188033714998225	snm3C-seq	3506328	True	0.7691252320676994	4C3C	CNU	CNU	c7_c5_c0_c1_r0	MSN D1 Gaba	-14.151529	31.423779
CEMBA3C_4C3C_R4_P4-5-I24-B22	0.0058512039418637	0.7580087016542449	0.0182412994353026	1567750	CNU-1	CEMBA3C_4C3C_R4_P4	21	1	4	CEMBA3C_4C3C_R4	141957	0.1705865388081762	89835	0.1079527019719528	snm3C-seq	3060950	True	0.701770484905388	4C3C	CNU	CNU	c10_c0_c0_c1_r0	MSN D2 Gaba	-2.564883	18.696178
CEMBA3C_4C3C_R4_P4-5-I24-C10	0.0052019067261061	0.6985078596538756	0.0066726508315099	2577020	CNU-1	CEMBA3C_4C3C_R4_P4	9	2	4	CEMBA3C_4C3C_R4	220914	0.1594892624107126	187820	0.1355969891721667	snm3C-seq	5189168	True	1.15354908308779	4C3C	CNU	CNU	c15_c2_c0_c0_r4	Oligo NN	-32.58703	46.14275
CEMBA3C_4C3C_R4_P4-5-I24-C21	0.0073336438303503	0.7708258851998375	0.0246016368606891	2827682	CNU-1	CEMBA3C_4C3C_R4_P4	20	2	4	CEMBA3C_4C3C_R4	279147	0.1841425291026162	168274	0.1110038794692891	snm3C-seq	5837798	True	1.26575268269701	4C3C	CNU	CNU	c7_c1_c0_c0_r0	MSN D1 Gaba	-16.73061	20.539433
CEMBA3C_4C3C_R4_P4-5-I24-C22	0.0073682362338964	0.7783414360745846	0.0208715024840113	2341101	CNU-1	CEMBA3C_4C3C_R4_P4	21	2	4	CEMBA3C_4C3C_R4	232614	0.1860541380157072	152059	0.1216229727038374	snm3C-seq	4777104	True	1.0479448789555024	4C3C	CNU	CNU	c10_c2_c0_c0_r0	MSN D2 Gaba	-1.8804444	14.657722
CEMBA3C_4C3C_R4_P4-5-I24-D10	0.0079490717846706	0.768896936903515	0.0243543857706463	2356575	CNU-1	CEMBA3C_4C3C_R4_P4	9	3	4	CEMBA3C_4C3C_R4	287086	0.2287022129671158	169858	0.1353145067685932	snm3C-seq	4787772	True	1.0548714912874595	4C3C	CNU	CNU	c7_c0_c2_c2_r0	MSN D1 Gaba	-10.621582	28.968191
CEMBA3C_4C3C_R4_P4-5-I24-D21	0.0060583111118653	0.7207797822762688	0.0127518668601209	2153418	CNU-1	CEMBA3C_4C3C_R4_P4	20	3	4	CEMBA3C_4C3C_R4	198355	0.1715916748776569	144340	0.1248647241150513	snm3C-seq	4291952	True	0.9639325109641148	4C3C	CNU	CNU	c1_c1_c2_c1_r0	Oligo NN	-14.025994	50.036507
CEMBA3C_4C3C_R4_P4-5-I24-D22	0.0060497403017011	0.7372134179077767	0.013434830248734	2574929	CNU-1	CEMBA3C_4C3C_R4_P4	21	3	4	CEMBA3C_4C3C_R4	226813	0.1644015633199674	182925	0.1325900895023876	snm3C-seq	5231746	True	1.152613090688532	4C3C	CNU	CNU	c1_c1_c1_c0_r0	Oligo NN	-10.769937	49.833252
CEMBA3C_4C3C_R4_P4-5-I24-D9	0.007794190766537	0.7751616483304381	0.0237808123568174	2131337	CNU-1	CEMBA3C_4C3C_R4_P4	8	3	4	CEMBA3C_4C3C_R4	184524	0.1627256035937839	131003	0.1155272064750193	snm3C-seq	4263322	True	0.9540484133227842	4C3C	CNU	CNU	c10_c1_c2_c0_r0	MSN D2 Gaba	-4.802688	21.146164
CEMBA3C_4C3C_R4_P4-5-I24-E21	0.0059041848471286	0.7316942448696708	0.0131940436112121	2785830	CNU-1	CEMBA3C_4C3C_R4_P4	20	4	4	CEMBA3C_4C3C_R4	262599	0.1748178751625193	191710	0.1276255235069691	snm3C-seq	5741912	True	1.2470185105813918	4C3C	CNU	CNU	c1_c1_c1_c0_r0	Oligo NN	-8.904712	52.197014
CEMBA3C_4C3C_R4_P4-5-I24-E22	0.0058929511829954	0.7103215271078791	0.0070263477144688	2617341	CNU-1	CEMBA3C_4C3C_R4_P4	21	4	4	CEMBA3C_4C3C_R4	243847	0.1737433113167888	180540	0.1286364705127931	snm3C-seq	5038832	True	1.1715979350870696	4C3C	CNU	CNU	c4_c5_c0_c0_r0	DG-PIR Ex IMN	-36.691776	31.857088
CEMBA3C_4C3C_R4_P4-5-I24-E9	0.0049255614212322	0.7224412439724592	0.0068453677560971	1010439	CNU-1	CEMBA3C_4C3C_R4_P4	8	4	4	CEMBA3C_4C3C_R4	83887	0.1547970534178729	70156	0.1294591781752153	snm3C-seq	1941192	True	0.4523018765729965	4C3C	CNU	CNU	c4_c2_c0_c1_r0	Astro-TE NN	-38.105446	25.415443
CEMBA3C_4C3C_R4_P4-5-I24-F10	0.005956952577397	0.756829559286308	0.007163686647311	2762723	CNU-1	CEMBA3C_4C3C_R4_P4	9	5	4	CEMBA3C_4C3C_R4	219303	0.1476065252903124	204555	0.1376800717763088	snm3C-seq	5703084	True	1.2366751455074267	4C3C	CNU	CNU	c4_c5_c0_c0_r0	DG-PIR Ex IMN	-36.521763	31.884516
CEMBA3C_4C3C_R4_P4-5-I24-F21	0.0075694150103266	0.7765540147640027	0.0234877311894822	2635810	CNU-1	CEMBA3C_4C3C_R4_P4	20	5	4	CEMBA3C_4C3C_R4	251181	0.1778496688432241	189003	0.1338242978584204	snm3C-seq	5398852	True	1.1798651965035694	4C3C	CNU	CNU	c10_c2_c0_c0_r0	MSN D2 Gaba	-1.5068702	17.011955
CEMBA3C_4C3C_R4_P4-5-I24-F22	0.0074783776165488	0.7765535398252484	0.0220987663662936	2991484	CNU-1	CEMBA3C_4C3C_R4_P4	21	5	4	CEMBA3C_4C3C_R4	279153	0.1742425850168591	174185	0.1087233333374945	snm3C-seq	6110298	True	1.3390752207091117	4C3C	CNU	CNU	c7_c3_c1_c0_r0	MSN D1 Gaba	-11.644642	26.535858
CEMBA3C_4C3C_R4_P4-5-I24-G10	0.0076932996747792	0.7707683387402752	0.0201661170950818	3049693	CNU-1	CEMBA3C_4C3C_R4_P4	9	6	4	CEMBA3C_4C3C_R4	283638	0.1728060651920412	184328	0.1123015829498113	snm3C-seq	6432164	True	1.3651312616313618	4C3C	CNU	CNU	c10_c0_c0_c1_r0	MSN D2 Gaba	-3.332816	18.20793
CEMBA3C_4C3C_R4_P4-5-I24-G21	0.0073196962995349	0.7840729295426453	0.0242299477721586	3007909	CNU-1	CEMBA3C_4C3C_R4_P4	20	6	4	CEMBA3C_4C3C_R4	294756	0.1833088200998149	193476	0.1203227662121612	snm3C-seq	6097288	True	1.3464275282929554	4C3C	CNU	CNU	c7_c3_c1_c1_r0	MSN D1 Gaba	-12.1994095	24.33729
CEMBA3C_4C3C_R4_P4-5-I24-G22	0.0080202471525172	0.7669777588581642	0.0256690644702999	2553174	CNU-1	CEMBA3C_4C3C_R4_P4	21	6	4	CEMBA3C_4C3C_R4	255563	0.1865304903995147	151906	0.1108732511147102	snm3C-seq	5147954	True	1.1428749201261867	4C3C	CNU	CNU	c7_c3_c0_c0_r0	MSN D1 Gaba	-9.802871	29.739254
CEMBA3C_4C3C_R4_P4-5-I24-H10	0.0083401681348004	0.7774626077837539	0.02497717682403	2995651	CNU-1	CEMBA3C_4C3C_R4_P4	9	7	4	CEMBA3C_4C3C_R4	286338	0.1791327696269177	205597	0.1286212798754807	snm3C-seq	6176118	True	1.3409404910714786	4C3C	CNU	CNU	c10_c1_c0_c0_r0	MSN D2 Gaba	-3.3342373	20.857475
CEMBA3C_4C3C_R4_P4-5-I24-H21	0.0084430176119431	0.784681502585271	0.0276426374664514	3347273	CNU-1	CEMBA3C_4C3C_R4_P4	20	7	4	CEMBA3C_4C3C_R4	315502	0.1757660538013416	210720	0.1173920382660607	snm3C-seq	6920158	True	1.4983367222584678	4C3C	CNU	CNU	c7_c0_c3_c1_r0	MSN D1 Gaba	-8.9803	29.366835
CEMBA3C_4C3C_R4_P4-5-I24-H22	0.0072671814453874	0.8053492235042922	0.0235247352220497	3711379	CNU-1	CEMBA3C_4C3C_R4_P4	21	7	4	CEMBA3C_4C3C_R4	343578	0.1719360913261295	241541	0.1208739076279757	snm3C-seq	7831652	True	1.661321154838255	4C3C	CNU	CNU	c10_c4_c2_c2_r0	AAA-BST Six3 Meis2 Gaba	-11.13847	9.794977
CEMBA3C_4C3C_R4_P4-5-I24-H9	0.0068221472425191	0.7633928728181828	0.0194659210319226	2468070	CNU-1	CEMBA3C_4C3C_R4_P4	8	7	4	CEMBA3C_4C3C_R4	254539	0.1917567044295415	154020	0.1160308149880292	snm3C-seq	4936250	True	1.1047798951876515	4C3C	CNU	CNU	c7_c8_c2_c2_r0	MSN D1 Gaba	-14.829572	25.344038
CEMBA3C_4C3C_R4_P4-5-I24-I21	0.0077126447423298	0.7731493994975872	0.0260786107425504	2600336	CNU-1	CEMBA3C_4C3C_R4_P4	20	8	4	CEMBA3C_4C3C_R4	269122	0.1931297085422231	165573	0.1188199598414901	snm3C-seq	5354386	True	1.1639860026387734	4C3C	CNU	CNU	c7_c3_c2_c0_r0	MSN D1 Gaba	-8.75359	26.839119
CEMBA3C_4C3C_R4_P4-5-I24-I22	0.0057094756782156	0.7459103096293788	0.0091307545567234	2714704	CNU-1	CEMBA3C_4C3C_R4_P4	21	8	4	CEMBA3C_4C3C_R4	227899	0.1563995418482128	183295	0.1257892927264629	snm3C-seq	5599466	True	1.2151804448761578	4C3C	CNU	CNU	c4_c0_c0_c1_r0	MOB-STR-CTX Inh IMN	-35.663555	17.353918
CEMBA3C_4C3C_R4_P4-5-I24-J10	0.0069769946967015	0.7607883037600611	0.0127533620312038	2982870	CNU-1	CEMBA3C_4C3C_R4_P4	9	9	4	CEMBA3C_4C3C_R4	241842	0.1531807028367078	223254	0.1414072188912859	snm3C-seq	6083614	True	1.335219343842918	4C3C	CNU	CNU	c37_c1_c0_c0_r1	MOB-out Frmd7 Gaba	-57.397747	28.796291
CEMBA3C_4C3C_R4_P4-5-I24-J21	0.0074492248392069	0.7816006765340495	0.0231415048334583	2694353	CNU-1	CEMBA3C_4C3C_R4_P4	20	9	4	CEMBA3C_4C3C_R4	260849	0.1818993897612949	165743	0.115578555245396	snm3C-seq	5478074	True	1.2060707455374178	4C3C	CNU	CNU	c21_c5_c0_c0_r0	MSN D1 Sema5a Gaba	-20.6167	8.656709
CEMBA3C_4C3C_R4_P4-5-I24-J22	0.0081158539047799	0.762933200472434	0.0266557632095065	2348885	CNU-1	CEMBA3C_4C3C_R4_P4	21	9	4	CEMBA3C_4C3C_R4	203277	0.1617751921944387	137725	0.1096065385900966	snm3C-seq	4785990	True	1.0514292236880831	4C3C	CNU	CNU	c7_c5_c0_c1_r0	MSN D1 Gaba	-9.914974	32.30746
CEMBA3C_4C3C_R4_P4-5-I24-J9	0.0060573573444001	0.7178399858716159	0.0093973938096694	2451190	CNU-1	CEMBA3C_4C3C_R4_P4	8	9	4	CEMBA3C_4C3C_R4	230429	0.1752054641410044	169662	0.1290015990048608	snm3C-seq	4853478	True	1.097223916373936	4C3C	CNU	CNU	c4_c0_c0_c1_r0	MOB-STR-CTX Inh IMN	-40.277676	18.227022
CEMBA3C_4C3C_R4_P4-5-I24-K10	0.0084553680818213	0.7810101165168681	0.0254275996911095	3002188	CNU-1	CEMBA3C_4C3C_R4_P4	9	10	4	CEMBA3C_4C3C_R4	282007	0.1744870393996805	189003	0.116942394719485	snm3C-seq	6243012	True	1.3438666423454868	4C3C	CNU	CNU	c10_c0_c2_c0_r0	MSN D2 Gaba	-1.9784256	21.094875
CEMBA3C_4C3C_R4_P4-5-I24-K21	0.0075952371533684	0.7811361837448231	0.0221741886336409	3107292	CNU-1	CEMBA3C_4C3C_R4_P4	20	10	4	CEMBA3C_4C3C_R4	281231	0.1671381519125462	181701	0.1079865638591106	snm3C-seq	6566188	True	1.3909142488168604	4C3C	CNU	CNU	c7_c3_c0_c0_r0	MSN D1 Gaba	-12.24743	26.533974
CEMBA3C_4C3C_R4_P4-5-I24-K22	0.0098914102742586	0.7760011822644971	0.0361453117450211	2689472	CNU-1	CEMBA3C_4C3C_R4_P4	21	10	4	CEMBA3C_4C3C_R4	253013	0.1768160627392223	180194	0.125927101015487	snm3C-seq	5541636	True	1.2038858680143285	4C3C	CNU	CNU	c21_c2_c2_c0_r0	MSN D1 Sema5a Gaba	-21.403883	12.546799
CEMBA3C_4C3C_R4_P4-5-I24-L21	0.0074649350968781	0.7667160441808051	0.0220161465688265	2887387	CNU-1	CEMBA3C_4C3C_R4_P4	20	11	4	CEMBA3C_4C3C_R4	265395	0.171064980134431	192281	0.1239380751153131	snm3C-seq	5949748	True	1.2924783767179164	4C3C	CNU	CNU	c10_c0_c2_c0_r0	MSN D2 Gaba	-1.9635246	20.838192
CEMBA3C_4C3C_R4_P4-5-I24-L22	0.0068593446736505	0.7749904736403053	0.0215032036105566	2378874	CNU-1	CEMBA3C_4C3C_R4_P4	21	11	4	CEMBA3C_4C3C_R4	227531	0.179475671147557	135939	0.1072282161996728	snm3C-seq	4657564	True	1.064853172067498	4C3C	CNU	CNU	c10_c1_c2_c0_r0	MSN D2 Gaba	-4.895928	19.477093
CEMBA3C_4C3C_R4_P4-5-I24-M10	0.0120846008480825	0.7792951136563867	0.0287609864214935	2429649	CNU-1	CEMBA3C_4C3C_R4_P4	9	12	4	CEMBA3C_4C3C_R4	226581	0.1741413060770882	163894	0.1259625265057453	snm3C-seq	5014738	True	1.087581538433992	4C3C	CNU	CNU	c10_c1_c0_c0_r0	MSN D2 Gaba	-3.7287686	21.115313
CEMBA3C_4C3C_R4_P4-5-I24-M21	0.0066094216804398	0.7690310714582832	0.0193286337187863	2836903	CNU-1	CEMBA3C_4C3C_R4_P4	20	12	4	CEMBA3C_4C3C_R4	230770	0.151783623653962	255682	0.1681689147770174	snm3C-seq	5749324	True	1.2698802704127252	4C3C	CNU	CNU	c21_c0_c0_c0_r0	STR-PAL Chst9 Gaba	-26.368427	6.242529
CEMBA3C_4C3C_R4_P4-5-I24-M22	0.0074038076084984	0.7701857218124342	0.0218904904407206	2086481	CNU-1	CEMBA3C_4C3C_R4_P4	21	12	4	CEMBA3C_4C3C_R4	194395	0.1739350232187754	131097	0.1172991061442516	snm3C-seq	4310144	True	0.9339695634609336	4C3C	CNU	CNU	c10_c2_c0_c2_r0	MSN D2 Gaba	-1.6759298	16.760605
CEMBA3C_4C3C_R4_P4-5-I24-N10	0.0058876972957565	0.732366184908127	0.0075434333728735	2775878	CNU-1	CEMBA3C_4C3C_R4_P4	9	13	4	CEMBA3C_4C3C_R4	256881	0.1720584305154699	175680	0.1176701471613617	snm3C-seq	5761990	True	1.2425637060106514	4C3C	CNU	CNU	c11_c0_c2_c0_r0	Microglia NN	-26.662895	29.980534
CEMBA3C_4C3C_R4_P4-5-I24-N21	0.0055684486833613	0.7161674367321222	0.0117678110285828	2452578	CNU-1	CEMBA3C_4C3C_R4_P4	20	13	4	CEMBA3C_4C3C_R4	226751	0.1724777662497299	160895	0.1223845107662162	snm3C-seq	4893606	True	1.097845225532315	4C3C	CNU	CNU	c1_c1_c2_c1_r0	Oligo NN	-14.746314	49.06136
CEMBA3C_4C3C_R4_P4-5-I24-N22	0.0079292307774801	0.7696520142255168	0.0231786703289212	2287721	CNU-1	CEMBA3C_4C3C_R4_P4	21	13	4	CEMBA3C_4C3C_R4	203221	0.1656999119402498	136322	0.1111526042855745	snm3C-seq	4634288	True	1.024050438844356	4C3C	CNU	CNU	c7_c5_c0_c0_r0	MSN D1 Gaba	-15.07882	30.505827
CEMBA3C_4C3C_R4_P4-5-I24-O10	0.006230152082717	0.7366082758835015	0.0116785151997024	1956699	CNU-1	CEMBA3C_4C3C_R4_P4	9	14	4	CEMBA3C_4C3C_R4	149964	0.1428450321335597	132395	0.1261100532749369	snm3C-seq	3946570	True	0.8758753666361906	4C3C	CNU	CNU	c1_c1_c3_c0_r4	Oligo NN	-8.126752	43.93902
CEMBA3C_4C3C_R4_P4-5-I24-O21	0.0038898131366014	0.7225839429691246	0.0097823412267643	1658140	CNU-1	CEMBA3C_4C3C_R4_P4	20	14	4	CEMBA3C_4C3C_R4	159229	0.1820933721850427	98121	0.1122106134697107	snm3C-seq	3054190	True	0.7422316771430522	4C3C	CNU	CNU	c1_c1_c1_c0_r0	Oligo NN	-10.60871	50.85007
CEMBA3C_4C3C_R4_P4-5-I24-O22	0.0057791951532921	0.7007245417025054	0.0104458114661635	2419975	CNU-1	CEMBA3C_4C3C_R4_P4	21	14	4	CEMBA3C_4C3C_R4	199842	0.1552719601878722	146186	0.1135826641648116	snm3C-seq	4953010	True	1.083251174746558	4C3C	CNU	CNU	c1_c1_c2_c0_r0	Oligo NN	-22.210754	45.35501
CEMBA3C_4C3C_R4_P4-5-I24-P10	0.0119106525120728	0.731477933015317	0.0175953558223742	2172807	CNU-1	CEMBA3C_4C3C_R4_P4	9	15	4	CEMBA3C_4C3C_R4	199464	0.1702210456786773	133411	0.1138519227782357	snm3C-seq	4468136	True	0.972611591131125	4C3C	CNU	CNU	c1_c1_c3_c1_r2	Oligo NN	-19.413126	57.010242
CEMBA3C_4C3C_R4_P4-5-I24-P21	0.0072354967558218	0.7718816205662605	0.021272620112531	2618508	CNU-1	CEMBA3C_4C3C_R4_P4	20	15	4	CEMBA3C_4C3C_R4	237861	0.1701465760881616	171019	0.1223332000454943	snm3C-seq	5396168	True	1.1721203182195106	4C3C	CNU	CNU	c10_c0_c2_c0_r0	MSN D2 Gaba	-3.9975338	19.911278
CEMBA3C_4C3C_R4_P4-5-I24-P22	0.0076462005696818	0.7635714721399688	0.0240976774174316	2533961	CNU-1	CEMBA3C_4C3C_R4_P4	21	15	4	CEMBA3C_4C3C_R4	213396	0.1598773701103129	151321	0.113370463937762	snm3C-seq	5023348	True	1.1342746226766651	4C3C	CNU	CNU	c10_c0_c2_c1_r0	MSN D2 Gaba	-2.2002935	22.504652
CEMBA3C_4C3C_R4_P4-5-I24-P9	0.0088150858660634	0.7804150050770023	0.0267475799322614	2646313	CNU-1	CEMBA3C_4C3C_R4_P4	8	15	4	CEMBA3C_4C3C_R4	253754	0.1783839338186705	163906	0.1152226055805347	snm3C-seq	5449198	True	1.1845666446955394	4C3C	CNU	CNU	c7_c3_c1_c0_r0	MSN D1 Gaba	-10.817349	26.443018
CEMBA3C_4D3C_R4_P4-5-J7-A21	0.0071740424764063	0.7693479189646237	0.0204402033006695	3060766	CNU-2	CEMBA3C_4D3C_R4_P4	20	0	4	CEMBA3C_4D3C_R4	308686	0.187368928367437	169905	0.1031304230650868	snm3C-seq	6548428	True	1.631623613600284	4D3C	CNU	CNU	c7_c1_c0_c0_r0	MSN D1 Gaba	-17.769604	19.136847
CEMBA3C_4D3C_R4_P4-5-J7-A22	0.0087377431207275	0.7651201958912321	0.0241983982853238	1893866	CNU-2	CEMBA3C_4D3C_R4_P4	21	0	4	CEMBA3C_4D3C_R4	194197	0.1909713037090504	103796	0.1020719034783472	snm3C-seq	3900832	True	1.009576193212652	4D3C	CNU	CNU	c10_c1_c1_c1_r0	MSN D2 Gaba	-5.385797	14.729516
CEMBA3C_4D3C_R4_P4-5-J7-B21	0.0068271933622992	0.7787820320035422	0.0178753682012786	3384836	CNU-2	CEMBA3C_4D3C_R4_P4	20	1	4	CEMBA3C_4D3C_R4	312818	0.1706838912160145	204483	0.1115727168114504	snm3C-seq	7459248	True	1.8043778406334656	4D3C	CNU	CNU	c21_c1_c0_c1_r0	STR-PAL Chst9 Gaba	-23.860605	8.194626
CEMBA3C_4D3C_R4_P4-5-J7-B22	0.0071310396863708	0.7818340541635879	0.0231828801725687	3605867	CNU-2	CEMBA3C_4D3C_R4_P4	21	1	4	CEMBA3C_4D3C_R4	347546	0.1794282185936341	204112	0.1053772811471973	snm3C-seq	7783574	True	1.922204358223404	4D3C	CNU	CNU	c10_c3_c2_c2_r0	MSN D2 Gaba	-7.9476337	13.476704
CEMBA3C_4D3C_R4_P4-5-J7-C21	0.0048464118339515	0.6888117227637275	0.0061879544992665	4195834	CNU-2	CEMBA3C_4D3C_R4_P4	20	2	4	CEMBA3C_4D3C_R4	352109	0.155116215243468	264481	0.1165130448918024	snm3C-seq	9152742	True	2.23670213049509	4D3C	CNU	CNU	c11_c0_c2_c0_r2	Microglia NN	-25.152325	25.387316
CEMBA3C_4D3C_R4_P4-5-J7-C22	0.0073754740818596	0.7699278050050005	0.0219429667713718	2466353	CNU-2	CEMBA3C_4D3C_R4_P4	21	2	4	CEMBA3C_4D3C_R4	211700	0.1589430027539108	127087	0.0954161048227976	snm3C-seq	5323254	True	1.3147557814853867	4D3C	CNU	CNU	c10_c1_c1_c0_r1	MSN D2 Gaba	-5.692867	15.305515
CEMBA3C_4D3C_R4_P4-5-J7-D10	0.0060825004299219	0.7734667519103392	0.0148582493200617	3824232	CNU-2	CEMBA3C_4D3C_R4_P4	9	3	4	CEMBA3C_4D3C_R4	302838	0.1470954241965896	266390	0.1293917871988638	snm3C-seq	8204204	True	2.038609692830436	4D3C	CNU	CNU	c7_c6_c1_c1_r0	OT D3 Folh1 Gaba	-28.618233	13.190157
CEMBA3C_4D3C_R4_P4-5-J7-D21	0.0079433759427477	0.8115761738631498	0.0338235100560618	1912368	CNU-2	CEMBA3C_4D3C_R4_P4	20	3	4	CEMBA3C_4D3C_R4	155651	0.1520757002862698	121253	0.1184678215161551	snm3C-seq	3947630	True	1.0194391817909465	4D3C	CNU	CNU	c13_c9_c0_c0_r0	Sst Chodl Gaba	4.3545403	-29.053217
CEMBA3C_4D3C_R4_P4-5-J7-D22	0.0072097091869469	0.7847415392718134	0.0187302507306782	4161673	CNU-2	CEMBA3C_4D3C_R4_P4	21	3	4	CEMBA3C_4D3C_R4	350969	0.1554342579019393	287219	0.1272011833533363	snm3C-seq	9123274	True	2.21849169093055	4D3C	CNU	CNU	c7_c2_c0_c1_r0	MSN D1 Gaba	-25.744093	15.912254
CEMBA3C_4D3C_R4_P4-5-J7-E21	0.0073413259838379	0.8123877556534903	0.023198502065784	3853342	CNU-2	CEMBA3C_4D3C_R4_P4	20	4	4	CEMBA3C_4D3C_R4	331288	0.1588832781881758	241832	0.115980841234222	snm3C-seq	8430332	True	2.054127561034638	4D3C	CNU	CNU	c0_c0_c13_c0_r0	SI-MPO-LPO Lhx8 Gaba	-16.800194	-14.313524
CEMBA3C_4D3C_R4_P4-5-J7-E22	0.0059015039827829	0.7244427572889245	0.0114767759690327	3895877	CNU-2	CEMBA3C_4D3C_R4_P4	21	4	4	CEMBA3C_4D3C_R4	333989	0.1588179938154046	237796	0.113076429634892	snm3C-seq	8553758	True	2.0768019864577147	4D3C	CNU	CNU	c1_c1_c0_c0_r1	Oligo NN	-13.014049	44.797188
CEMBA3C_4D3C_R4_P4-5-J7-E9	0.0062249928246578	0.7582463661824069	0.0160908976796666	2246808	CNU-2	CEMBA3C_4D3C_R4_P4	8	4	4	CEMBA3C_4D3C_R4	227906	0.1899781851767567	141692	0.1181118049286329	snm3C-seq	4573564	True	1.197721416150737	4D3C	CNU	CNU	c21_c1_c0_c0_r0	STR-PAL Chst9 Gaba	-22.510212	8.797004
CEMBA3C_4D3C_R4_P4-5-J7-F21	0.0063122314186138	0.7736984570385789	0.0158718689974588	3849592	CNU-2	CEMBA3C_4D3C_R4_P4	20	5	4	CEMBA3C_4D3C_R4	372559	0.1766538942814454	258857	0.1227405514616802	snm3C-seq	8668654	True	2.052128522705344	4D3C	CNU	CNU	c7_c6_c1_c1_r0	OT D3 Folh1 Gaba	-28.338842	13.352105
CEMBA3C_4D3C_R4_P4-5-J7-F22	0.0095123387317877	0.7675262800191449	0.0278180239541287	3604780	CNU-2	CEMBA3C_4D3C_R4_P4	21	5	4	CEMBA3C_4D3C_R4	329988	0.1700941015405931	214696	0.1106662158149968	snm3C-seq	7792254	True	1.9216249036463529	4D3C	CNU	CNU	c13_c3_c2_c0_r0	LSX Prdm12 do Gaba	1.3847378	-10.022183
CEMBA3C_4D3C_R4_P4-5-J7-G10	0.0080087822430145	0.8188961585837794	0.0334474087148935	4266570	CNU-2	CEMBA3C_4D3C_R4_P4	9	6	4	CEMBA3C_4D3C_R4	341628	0.1480030326004549	298788	0.1294435178165276	snm3C-seq	9429868	True	2.274409857231348	4D3C	CNU	CNU	c13_c7_c3_c3_r0	NDB-SI-MA-STRv Lhx8 Gaba	-0.5836122	-31.346737
CEMBA3C_4D3C_R4_P4-5-J7-G21	0.0075998494128424	0.8041140057124523	0.0262597186098513	2511997	CNU-2	CEMBA3C_4D3C_R4_P4	20	6	4	CEMBA3C_4D3C_R4	198256	0.1482055153957135	170294	0.1273026291199138	snm3C-seq	5233442	True	1.3390875429526703	4D3C	CNU	CNU	c0_c0_c2_c1_r0	PVR Six3 Gaba	-12.844553	-11.685891
CEMBA3C_4D3C_R4_P4-5-J7-G22	0.0085035586526553	0.8057897064208773	0.0303664055404554	3712456	CNU-2	CEMBA3C_4D3C_R4_P4	21	6	4	CEMBA3C_4D3C_R4	285667	0.142987211252096	275727	0.1380118627524588	snm3C-seq	8006664	True	1.97902449061838	4D3C	CNU	CNU	c13_c9_c1_c1_r0	Sst Chodl Gaba	4.542687	-29.625416
CEMBA3C_4D3C_R4_P4-5-J7-H21	0.0075773304934569	0.7846914978757157	0.0214855090114047	4416618	CNU-2	CEMBA3C_4D3C_R4_P4	20	7	4	CEMBA3C_4D3C_R4	312807	0.1316479573348955	326556	0.1374343616205972	snm3C-seq	9741240	True	2.3543969780937384	4D3C	CNU	CNU	c10_c1_c1_c1_r0	MSN D2 Gaba	-7.482439	14.19579
CEMBA3C_4D3C_R4_P4-5-J7-H22	0.0084844549681641	0.8203975067846907	0.0311145773562027	3987496	CNU-2	CEMBA3C_4D3C_R4_P4	21	7	4	CEMBA3C_4D3C_R4	339170	0.1573743990638364	274167	0.1272130992367687	snm3C-seq	8884884	True	2.1256419578421477	4D3C	CNU	CNU	c7_c4_c4_c4_r0	SI-MA-NDB Ebf1 Bnc2 Gaba	-13.943542	1.1620898
CEMBA3C_4D3C_R4_P4-5-J7-I10	0.0118577848657239	0.7608399723103639	0.0203789265995874	3016973	CNU-2	CEMBA3C_4D3C_R4_P4	9	8	4	CEMBA3C_4D3C_R4	277718	0.171273651901002	197312	0.1216858352857593	snm3C-seq	6274762	True	1.6082785774523405	4D3C	CNU	CNU	c7_c6_c0_c1_r0	OT D3 Folh1 Gaba	-29.201672	13.140318
CEMBA3C_4D3C_R4_P4-5-J7-I21	0.0057740154648188	0.783425895170398	0.0151354002434792	3826714	CNU-2	CEMBA3C_4D3C_R4_P4	20	8	4	CEMBA3C_4D3C_R4	334464	0.1621772591857001	268735	0.1303061188865442	snm3C-seq	8343198	True	2.039932789665985	4D3C	CNU	CNU	c7_c6_c2_c2_r0	OT D3 Folh1 Gaba	-27.96707	13.311196
CEMBA3C_4D3C_R4_P4-5-J7-I22	0.0179650967928037	0.6990795343383817	0.0234685974446208	2954151	CNU-2	CEMBA3C_4D3C_R4_P4	21	8	4	CEMBA3C_4D3C_R4	245366	0.1553535384233546	168703	0.106814342625446	snm3C-seq	6340072	True	1.5747896212062251	4D3C	CNU	CNU	c20_c1_c1_c0_r0	ABC NN	-44.594418	38.788734
CEMBA3C_4D3C_R4_P4-5-J7-J21	0.0075437848699106	0.7694938203027357	0.0234100393992674	3682826	CNU-2	CEMBA3C_4D3C_R4_P4	20	9	4	CEMBA3C_4D3C_R4	368545	0.1850826065689523	200218	0.1005491034256942	snm3C-seq	8100846	True	1.963229422432515	4D3C	CNU	CNU	c7_c7_c2_c2_r0	MSN D1 Gaba	-15.786823	19.85952
CEMBA3C_4D3C_R4_P4-5-J7-J22	0.0056747898928122	0.7704149696003778	0.0130248979369602	3183018	CNU-2	CEMBA3C_4D3C_R4_P4	21	9	4	CEMBA3C_4D3C_R4	274767	0.1598952292776092	208597	0.1213889045686762	snm3C-seq	6805556	True	1.696793329289057	4D3C	CNU	CNU	c7_c6_c0_c1_r0	OT D3 Folh1 Gaba	-28.92307	13.274084
CEMBA3C_4D3C_R4_P4-5-J7-L21	0.0106218880874476	0.7935915955522255	0.0285896980084125	3901833	CNU-2	CEMBA3C_4D3C_R4_P4	20	11	4	CEMBA3C_4D3C_R4	369704	0.1764299403666572	224622	0.107193987798453	snm3C-seq	8432086	True	2.079976992401522	4D3C	CNU	CNU	c13_c0_c1_c0_r0	LSX Prdm12 ve Gaba	-7.4537535	-7.6203256
CEMBA3C_4D3C_R4_P4-5-J7-L22	0.0080035319883219	0.8051901199282672	0.0232806804037911	3624347	CNU-2	CEMBA3C_4D3C_R4_P4	21	11	4	CEMBA3C_4D3C_R4	270756	0.1394627955502696	251950	0.1297760763894075	snm3C-seq	7794340	True	1.9320556191101668	4D3C	CNU	CNU	c0_c0_c2_c1_r0	PVR Six3 Gaba	-13.114967	-12.094369
CEMBA3C_4D3C_R4_P4-5-J7-M10	0.0075726254706139	0.7819537293409965	0.0179457685534757	3983341	CNU-2	CEMBA3C_4D3C_R4_P4	9	12	4	CEMBA3C_4D3C_R4	354441	0.1646303908590538	270747	0.125756287884066	snm3C-seq	8664370	True	2.123427023373289	4D3C	CNU	CNU	c7_c6_c1_c1_r0	OT D3 Folh1 Gaba	-28.062449	13.302005
CEMBA3C_4D3C_R4_P4-5-J7-M21	0.005722318561486	0.7209115379576629	0.009915754207651	3917404	CNU-2	CEMBA3C_4D3C_R4_P4	20	12	4	CEMBA3C_4D3C_R4	350758	0.1639569397895602	271721	0.1270121954069732	snm3C-seq	8561126	True	2.0882775326216403	4D3C	CNU	CNU	c4_c0_c1_c0_r5	Astro-TE NN	-39.08029	16.94358
CEMBA3C_4D3C_R4_P4-5-J7-N10	0.0091298906423455	0.8155095725538392	0.0300278124328528	3862518	CNU-2	CEMBA3C_4D3C_R4_P4	9	13	4	CEMBA3C_4D3C_R4	325463	0.156738826092589	254757	0.1226877190920924	snm3C-seq	8411438	True	2.0590190745572	4D3C	CNU	CNU	c0_c0_c2_c0_r0	PVR Six3 Gaba	-15.357317	-0.7054616
CEMBA3C_4D3C_R4_P4-5-J7-N22	0.007605851996476	0.8230251232472309	0.0281977301746418	2265433	CNU-2	CEMBA3C_4D3C_R4_P4	21	13	4	CEMBA3C_4D3C_R4	180414	0.1482141742219359	154997	0.1273335348802055	snm3C-seq	4752604	True	1.2076499731862325	4D3C	CNU	CNU	c0_c3_c7_c7_r0	ADP-MPO Trp73 Glut	-19.903864	-27.34311
CEMBA3C_4D3C_R4_P4-5-J7-O21	0.0048449641860907	0.7015219891196719	0.0061645050298911	3565876	CNU-2	CEMBA3C_4D3C_R4_P4	20	14	4	CEMBA3C_4D3C_R4	301754	0.1573405497851749	201247	0.1049341968047386	snm3C-seq	7656108	True	1.9008860804029208	4D3C	CNU	CNU	c11_c0_c2_c0_r2	Microglia NN	-25.718653	26.856106
CEMBA3C_4D3C_R4_P4-5-J7-P21	0.0091540628782407	0.8189784435533617	0.0371102570833793	3616325	CNU-2	CEMBA3C_4D3C_R4_P4	20	15	4	CEMBA3C_4D3C_R4	290502	0.1492153535121097	240246	0.123401531899506	snm3C-seq	8001544	True	1.92777927631614	4D3C	CNU	CNU	c13_c9_c1_c1_r0	Sst Chodl Gaba	4.533911	-29.325232
CEMBA3C_4D3C_R4_P4-5-J7-P22	0.0078449799569461	0.7717611173771874	0.0255018532505771	3590050	CNU-2	CEMBA3C_4D3C_R4_P4	21	15	4	CEMBA3C_4D3C_R4	331267	0.1730031757836184	197825	0.103313500135523	snm3C-seq	7597996	True	1.913772681088884	4D3C	CNU	CNU	c7_c3_c1_c1_r0	MSN D1 Gaba	-12.066735	25.000292
CEMBA3C_4D3C_R4_P4-2-J7-A15	0.0060375542035223	0.7668128485905157	0.0149564089253071	2145704	CNU-2	CEMBA3C_4D3C_R4_P4	14	0	4	CEMBA3C_4D3C_R4	190108	0.1635751321194349	151460	0.1303211306773498	snm3C-seq	4723194	True	1.1438252104854092	4D3C	CNU	CNU	c7_c6_c2_c2_r0	OT D3 Folh1 Gaba	-27.683624	13.115987
CEMBA3C_4D3C_R4_P4-2-J7-A16	0.0080873578244227	0.8216244793448829	0.0286806475702353	2570216	CNU-2	CEMBA3C_4D3C_R4_P4	15	0	4	CEMBA3C_4D3C_R4	246942	0.1776695361879854	197447	0.1420589325092902	snm3C-seq	5731968	True	1.3701227462841876	4D3C	CNU	CNU	c13_c8_c1_c1_r0	MEA-BST Lhx6 Nr2e1 Gaba	-4.481055	-18.718489
CEMBA3C_4D3C_R4_P4-2-J7-D15	0.0073519792456008	0.7740855701256615	0.019819454322117	3738426	CNU-2	CEMBA3C_4D3C_R4_P4	14	3	4	CEMBA3C_4D3C_R4	364960	0.1797145524666432	232691	0.1145823074529145	snm3C-seq	8504680	True	1.9928684973948527	4D3C	CNU	CNU	c10_c1_c0_c0_r1	MSN D2 Gaba	-7.1131673	16.276842
CEMBA3C_4D3C_R4_P4-2-J7-D16	0.0077287230734414	0.7407705314732634	0.0153334432723786	3261133	CNU-2	CEMBA3C_4D3C_R4_P4	15	3	4	CEMBA3C_4D3C_R4	328110	0.1834720282183793	200108	0.1118960733373668	snm3C-seq	7258112	True	1.7384346303804783	4D3C	CNU	CNU	c1_c0_c0_c0_r2	Oligo NN	-5.590529	47.585846
CEMBA3C_4D3C_R4_P4-2-J7-E15	0.0118895359206057	0.8198570163364961	0.0401591281690481	3368430	CNU-2	CEMBA3C_4D3C_R4_P4	14	4	4	CEMBA3C_4D3C_R4	299871	0.1632291247645087	244957	0.1333377242712358	snm3C-seq	7643794	True	1.7956321812120248	4D3C	CNU	CNU	c13_c9_c1_c1_r0	Sst Chodl Gaba	4.537369	-29.032734
CEMBA3C_4D3C_R4_P4-2-J7-E16	0.0071853780629377	0.7720966909540382	0.0196809032107028	2599819	CNU-2	CEMBA3C_4D3C_R4_P4	15	4	4	CEMBA3C_4D3C_R4	257913	0.1821841500008476	144009	0.1017248345661989	snm3C-seq	5691228	True	1.3859034213940813	4D3C	CNU	CNU	c7_c1_c0_c0_r0	MSN D1 Gaba	-17.005766	19.842495
CEMBA3C_4D3C_R4_P4-2-J7-F15	0.0061671356485652	0.6662381786187801	0.0078262209495709	3833689	CNU-2	CEMBA3C_4D3C_R4_P4	14	5	4	CEMBA3C_4D3C_R4	387494	0.1841213214366152	235674	0.1119826585914952	snm3C-seq	8540578	True	2.043651000958472	4D3C	CNU	CNU	c11_c0_c2_c0_r2	Microglia NN	-24.418383	25.081028
CEMBA3C_4D3C_R4_P4-2-J7-F4	0.0065332938522378	0.7668078363419765	0.0166785401881126	2626563	CNU-2	CEMBA3C_4D3C_R4_P4	3	5	4	CEMBA3C_4D3C_R4	251060	0.1767979611827562	183104	0.1289429374827029	snm3C-seq	5676502	True	1.4001600296817212	4D3C	CNU	CNU	c7_c6_c2_c2_r0	OT D3 Folh1 Gaba	-26.784847	13.758463
CEMBA3C_4D3C_R4_P4-2-J7-G15	0.0056910999131331	0.7799442646387333	0.0167786555087088	2252101	CNU-2	CEMBA3C_4D3C_R4_P4	14	6	4	CEMBA3C_4D3C_R4	241475	0.197382510507722	156267	0.1277331929579053	snm3C-seq	4916074	True	1.2005429921179251	4D3C	CNU	CNU	c13_c3_c1_c1_r0	LSX Otx2 Gaba	-2.4165118	-11.560152
CEMBA3C_4D3C_R4_P4-2-J7-G16	0.0106750271271782	0.8176838917852421	0.0443311498359377	3637520	CNU-2	CEMBA3C_4D3C_R4_P4	15	6	4	CEMBA3C_4D3C_R4	359878	0.1806137730561377	250756	0.1258481687584816	snm3C-seq	8401228	True	1.939077840953312	4D3C	CNU	CNU	c0_c3_c1_c0_r0	SI-MA-LPO Skor1 Glut	-18.16624	-31.535677
CEMBA3C_4D3C_R4_P4-2-J7-H15	0.0064491087084268	0.7862888451835973	0.0211744049063483	2273805	CNU-2	CEMBA3C_4D3C_R4_P4	14	7	4	CEMBA3C_4D3C_R4	212386	0.1709985394924776	126920	0.1021872187073783	snm3C-seq	5029560	True	1.2121128928909932	4D3C	CNU	CNU	c10_c3_c0_c0_r0	MSN D2 Gaba	-8.006462	13.234244
CEMBA3C_4D3C_R4_P4-2-J7-H16	0.0048980524842915	0.7001680180799956	0.0062795263694187	3348740	CNU-2	CEMBA3C_4D3C_R4_P4	15	7	4	CEMBA3C_4D3C_R4	402378	0.2186373540390895	224321	0.121887752052554	snm3C-seq	7350888	True	1.78513589729101	4D3C	CNU	CNU	c11_c0_c1_c0_r19	Microglia NN	-26.919893	27.962006
CEMBA3C_4D3C_R4_P4-2-J7-I15	0.0048941325254949	0.7212950576992487	0.0063584889440168	2636585	CNU-2	CEMBA3C_4D3C_R4_P4	14	8	4	CEMBA3C_4D3C_R4	258868	0.1808649332973748	162210	0.1133322806610595	snm3C-seq	5899436	True	1.4055025262513714	4D3C	CNU	CNU	c11_c0_c1_c0_r19	Microglia NN	-26.66303	29.890184
CEMBA3C_4D3C_R4_P4-2-J7-I16	0.0068815151211854	0.7563304275633043	0.0212955510482025	2083904	CNU-2	CEMBA3C_4D3C_R4_P4	15	8	4	CEMBA3C_4D3C_R4	233437	0.2052844902865876	120039	0.10556229273642	snm3C-seq	4520198	True	1.1108810588186375	4D3C	CNU	CNU	c10_c1_c1_c0_r1	MSN D2 Gaba	-5.3930264	15.225668
CEMBA3C_4D3C_R4_P4-2-J7-J15	0.0071364592513324	0.7651012339194148	0.0237270092006798	2376494	CNU-2	CEMBA3C_4D3C_R4_P4	14	9	4	CEMBA3C_4D3C_R4	245406	0.1902339650021472	148676	0.1152507476616677	snm3C-seq	5334944	True	1.266854025423503	4D3C	CNU	CNU	c7_c3_c2_c0_r0	MSN D1 Gaba	-10.05835	26.735065
CEMBA3C_4D3C_R4_P4-2-J7-J16	0.0057467752885268	0.7731475537741409	0.0148956910086341	2504763	CNU-2	CEMBA3C_4D3C_R4_P4	15	9	4	CEMBA3C_4D3C_R4	227403	0.1667826697930059	174879	0.1282603418192859	snm3C-seq	5509794	True	1.3352312647462394	4D3C	CNU	CNU	c7_c6_c1_c1_r0	OT D3 Folh1 Gaba	-28.506187	13.249407
CEMBA3C_4D3C_R4_P4-2-J7-K15	0.007385903809634	0.7786779124278541	0.0248017692691209	3409125	CNU-2	CEMBA3C_4D3C_R4_P4	14	10	4	CEMBA3C_4D3C_R4	364681	0.1953365325128807	213663	0.1144457472319633	snm3C-seq	7854182	True	1.817325745161528	4D3C	CNU	CNU	c7_c7_c0_c1_r0	ACB-BST-FS D1 Gaba	-14.967074	18.330278
CEMBA3C_4D3C_R4_P4-2-J7-K16	0.0062250153647008	0.7639094152010006	0.0166554731238282	2855229	CNU-2	CEMBA3C_4D3C_R4_P4	15	10	4	CEMBA3C_4D3C_R4	296353	0.1913615363008546	174417	0.1126248260587413	snm3C-seq	6462416	True	1.5220565893101026	4D3C	CNU	CNU	c21_c2_c1_c0_r0	MSN D1 Sema5a Gaba	-21.28426	10.160972
CEMBA3C_4D3C_R4_P4-2-J7-L15	0.0071979098506843	0.7714365792432689	0.0227435678143226	3326991	CNU-2	CEMBA3C_4D3C_R4_P4	14	11	4	CEMBA3C_4D3C_R4	352205	0.1937928833572682	214660	0.118111839245528	snm3C-seq	7555278	True	1.7735420080579902	4D3C	CNU	CNU	c7_c7_c2_c2_r0	MSN D1 Gaba	-15.13109	21.197327
CEMBA3C_4D3C_R4_P4-2-J7-L16	0.0120900716613584	0.7033104158522507	0.0184986994220056	2613348	CNU-2	CEMBA3C_4D3C_R4_P4	15	11	4	CEMBA3C_4D3C_R4	240377	0.1692953147757397	199971	0.1408377398462392	snm3C-seq	5554934	True	1.3931154186092878	4D3C	CNU	CNU	c20_c0_c0_c1_r0	VLMC NN	-47.523037	42.737328
CEMBA3C_4D3C_R4_P4-2-J7-M15	0.0085337610358986	0.8072581444023709	0.0357961619817461	1875902	CNU-2	CEMBA3C_4D3C_R4_P4	14	12	4	CEMBA3C_4D3C_R4	213247	0.2144686132209063	121914	0.1226124002317198	snm3C-seq	3705128	True	1.0	4D3C	CNU	CNU	c0_c3_c6_c6_r0	MS Bsx Glut	-13.790697	-27.11674
CEMBA3C_4D3C_R4_P4-2-J7-M16	0.0089521392028523	0.7768399083498954	0.0243960890976093	3599611	CNU-2	CEMBA3C_4D3C_R4_P4	15	12	4	CEMBA3C_4D3C_R4	380758	0.1951794382846099	215952	0.1106986328755747	snm3C-seq	8027908	True	1.918869429213253	4D3C	CNU	CNU	c7_c1_c0_c0_r0	MSN D1 Gaba	-18.124557	18.261084
CEMBA3C_4D3C_R4_P4-2-J7-N15	0.0062999024611761	0.7791611499794227	0.0199417336887802	2610278	CNU-2	CEMBA3C_4D3C_R4_P4	14	13	4	CEMBA3C_4D3C_R4	272229	0.1903310652649948	150336	0.1051086071934961	snm3C-seq	5857834	True	1.3914788725637053	4D3C	CNU	CNU	c7_c7_c2_c2_r0	MSN D1 Gaba	-14.7499695	18.67907
CEMBA3C_4D3C_R4_P4-2-J7-N16	0.0051136654616991	0.7399141368414796	0.0083983109967369	4367494	CNU-2	CEMBA3C_4D3C_R4_P4	15	13	4	CEMBA3C_4D3C_R4	413824	0.1719615107800067	289094	0.1201308793048138	snm3C-seq	10007080	True	2.3282101090568696	4D3C	CNU	CNU	c4_c0_c0_c1_r1	MOB-STR-CTX Inh IMN	-35.256382	17.347507
CEMBA3C_4D3C_R4_P4-2-J7-O15	0.006024832570875	0.7582659592851182	0.0192416740329194	1999025	CNU-2	CEMBA3C_4D3C_R4_P4	14	14	4	CEMBA3C_4D3C_R4	215203	0.197824148549892	116372	0.1069743071195477	snm3C-seq	4443006	True	1.0656340256580568	4D3C	CNU	CNU	c21_c2_c1_c0_r0	MSN D1 Sema5a Gaba	-20.12476	10.484155
CEMBA3C_4D3C_R4_P4-2-J7-P16	0.0069257435606073	0.7734367100947247	0.0200665414205098	3155796	CNU-2	CEMBA3C_4D3C_R4_P4	15	15	4	CEMBA3C_4D3C_R4	322840	0.1868254602061306	172086	0.0995850766479748	snm3C-seq	7150308	True	1.682281910249043	4D3C	CNU	CNU	c7_c1_c0_c0_r0	MSN D1 Gaba	-16.070625	18.695076
CEMBA3C_14B3C_R2_P6-5-K18-A10	0.0093048700643637	0.8206379547981077	0.0318387124287136	1921876	MB-2	CEMBA3C_14B3C_R2_P6	9	0	14	CEMBA3C_14B3C_R2	158607	0.160550138324137	109178	0.1105155699430203	snm3C-seq	3598426	True	1.0672973864521125	14B3C	MB	MB	c0_c2_c4_c0_r1	IC Six3 En2 Gaba	-38.374016	-5.2098475
CEMBA3C_14B3C_R2_P6-5-K18-A21	0.0062400820493319	0.7399552729593033	0.0123623240873286	1685466	MB-2	CEMBA3C_14B3C_R2_P6	20	0	14	CEMBA3C_14B3C_R2	136192	0.1575771039283202	80694	0.0933647117627457	snm3C-seq	3061262	True	0.9360091164850886	14B3C	MB	MB	c3_c0_c1_c0_r4	CB Granule Glut	-2.821144	1.0368601
CEMBA3C_14B3C_R2_P6-5-K18-A22	0.0060751444931819	0.7326382358816451	0.0110269403795439	1133431	MB-2	CEMBA3C_14B3C_R2_P6	21	0	14	CEMBA3C_14B3C_R2	85007	0.1462871086926967	55832	0.0960803445896296	snm3C-seq	1986528	True	0.6294412043356616	14B3C	MB	MB	c4_c1_c1_c0_r0	Astro-NT NN	-46.320152	24.327394
CEMBA3C_14B3C_R2_P6-5-K18-A9	0.0065547224538699	0.7363022713598074	0.0139817822161919	1652670	MB-2	CEMBA3C_14B3C_R2_P6	8	0	14	CEMBA3C_14B3C_R2	152439	0.1795514482349213	81980	0.0965607733342442	snm3C-seq	3003292	True	0.9177961385998954	14B3C	MB	MB	c1_c2_c0_c1_r6	Oligo NN	-11.063307	57.952377
CEMBA3C_14B3C_R2_P6-5-K18-B10	0.010762701717509	0.7806023406793093	0.0315263385664993	2198372	MB-2	CEMBA3C_14B3C_R2_P6	9	1	14	CEMBA3C_14B3C_R2	214145	0.1890607922110255	107755	0.0951329504060289	snm3C-seq	4119872	True	1.2208470734061423	14B3C	MB	MB	c28_c0_c2_c2_r0	IC Tfap2d Maf Glut	-14.962777	-41.67711
CEMBA3C_14B3C_R2_P6-5-K18-B21	0.0078717591341197	0.7724439133824482	0.0182575012557148	1751211	MB-2	CEMBA3C_14B3C_R2_P6	20	1	14	CEMBA3C_14B3C_R2	130192	0.1442864805677833	103456	0.1146560628427291	snm3C-seq	3218604	True	0.9725200394958832	14B3C	MB	MB	c24_c2_c0_c0_r0	SCs Dmbx1 Gaba	-46.454594	1.4052625
CEMBA3C_14B3C_R2_P6-5-K18-B22	0.0056699364175899	0.7149495790020025	0.0101378437236871	1021864	MB-2	CEMBA3C_14B3C_R2_P6	21	1	14	CEMBA3C_14B3C_R2	70940	0.13565402296213	41680	0.0797019971392949	snm3C-seq	1798272	True	0.5674834258347059	14B3C	MB	MB	c3_c0_c0_c1_r4	CB Granule Glut	-5.4984612	3.672967
CEMBA3C_14B3C_R2_P6-5-K18-B9	0.0068957093118408	0.7156449760684793	0.0087350036144109	1737197	MB-2	CEMBA3C_14B3C_R2_P6	8	1	14	CEMBA3C_14B3C_R2	143752	0.160407960587615	95646	0.1067281136844219	snm3C-seq	3231494	True	0.9647374845476244	14B3C	MB	MB	c4_c1_c0_c0_r7	Astro-NT NN	-40.414295	27.160511
CEMBA3C_14B3C_R2_P6-5-K18-C10	0.0093907948688709	0.8146862378485145	0.0333683469629779	1454302	MB-2	CEMBA3C_14B3C_R2_P6	9	2	14	CEMBA3C_14B3C_R2	132973	0.1788420517483006	90954	0.1223285928324918	snm3C-seq	2623396	True	0.8076341677153365	14B3C	MB	MB	c0_c2_c3_c0_r1	SC Lef1 Emx2 Gaba	-33.241993	-0.97557265
CEMBA3C_14B3C_R2_P6-5-K18-C21	0.0062133963728301	0.7880863026237271	0.0201924989175328	1268673	MB-2	CEMBA3C_14B3C_R2_P6	20	2	14	CEMBA3C_14B3C_R2	103983	0.158976209295819	74765	0.1143057642884116	snm3C-seq	2311934	True	0.7045466914422994	14B3C	MB	MB	c24_c6_c0_c0_r0	SC Lef1 Otx2 Gaba	-37.254642	1.1227881
CEMBA3C_14B3C_R2_P6-5-K18-C22	0.0084815650386633	0.7739275354129634	0.0235832608515219	1678566	MB-2	CEMBA3C_14B3C_R2_P6	21	2	14	CEMBA3C_14B3C_R2	138335	0.1611000477471497	89808	0.1045872200677776	snm3C-seq	3078386	True	0.932177260545101	14B3C	MB	MB	c28_c0_c0_c0_r0	IC Tfap2d Maf Glut	-14.380615	-41.283504
CEMBA3C_14B3C_R2_P6-5-K18-C9	0.0079009049012272	0.8011891113327732	0.0335488931363006	1477816	MB-2	CEMBA3C_14B3C_R2_P6	8	2	14	CEMBA3C_14B3C_R2	143079	0.1878286006093839	81466	0.1069454271922788	snm3C-seq	2595390	True	0.8206924663490854	14B3C	MB	MB	c0_c1_c3_c0_r1	SCdg Pou4f3 Glut	-35.65243	-35.206303
CEMBA3C_14B3C_R2_P6-5-K18-D10	0.0067112437024849	0.7293582320177834	0.0118520204657488	1941128	MB-2	CEMBA3C_14B3C_R2_P6	9	3	14	CEMBA3C_14B3C_R2	167584	0.1673721069126486	99050	0.0989247612522546	snm3C-seq	3571814	True	1.0779888198661185	14B3C	MB	MB	c3_c0_c0_c0_r4	CB Granule Glut	-2.105703	2.4992583
CEMBA3C_14B3C_R2_P6-5-K18-D21	0.0084524629547313	0.8077377888905549	0.0287632511171404	1363559	MB-2	CEMBA3C_14B3C_R2_P6	20	3	14	CEMBA3C_14B3C_R2	107847	0.1552186434506273	80620	0.1160322218975917	snm3C-seq	2413002	True	0.757240819372975	14B3C	MB	MB	c0_c2_c3_c2_r0	SC Lef1 Emx2 Gaba	-32.54782	-1.2520528
CEMBA3C_14B3C_R2_P6-5-K18-D22	0.0067439541957017	0.7276696438780825	0.0120439783938859	1815023	MB-2	CEMBA3C_14B3C_R2_P6	21	3	14	CEMBA3C_14B3C_R2	144976	0.1555206082827897	87970	0.0943683638025398	snm3C-seq	3334642	True	1.007957487502041	14B3C	MB	MB	c1_c0_c0_c0_r17	Oligo NN	-15.768684	54.017643
CEMBA3C_14B3C_R2_P6-5-K18-D9	0.0104094067199626	0.7973480983623156	0.0360485064090403	1954035	MB-2	CEMBA3C_14B3C_R2_P6	8	3	14	CEMBA3C_14B3C_R2	67054	0.0656910422552873	69792	0.0683733889265519	snm3C-seq	3683362	True	1.0851566118396574	14B3C	MB	MB	c0_c1_c5_c0_r0	SCig Foxb1 Glut	-25.387398	-45.651676
CEMBA3C_14B3C_R2_P6-5-K18-E10	0.0059217010131875	0.7459415502070971	0.0121471595317269	2692655	MB-2	CEMBA3C_14B3C_R2_P6	9	4	14	CEMBA3C_14B3C_R2	18584	0.013155072567384	84178	0.0595871555411779	snm3C-seq	5186892	True	1.4953429066793136	14B3C	MB	MB	c3_c0_c1_c0_r4	CB Granule Glut	1.1322496	0.54487795
CEMBA3C_14B3C_R2_P6-5-K18-E22	0.0102899910518039	0.8194958299366653	0.0376614004196397	1796413	MB-2	CEMBA3C_14B3C_R2_P6	21	4	14	CEMBA3C_14B3C_R2	152883	0.1664975006262047	100685	0.1096511767204295	snm3C-seq	3325170	True	0.997622583292886	14B3C	MB	MB	c0_c1_c2_c2_r1	SCdg-ve Pou4f1 Glut	-29.145567	-42.1523
CEMBA3C_14B3C_R2_P6-5-K18-E9	0.0083830306168232	0.7451955301284402	0.0341251702713916	1014656	MB-2	CEMBA3C_14B3C_R2_P6	8	4	14	CEMBA3C_14B3C_R2	117903	0.2255152864487697	54145	0.1035641602399314	snm3C-seq	1762778	True	0.5634805247310204	14B3C	MB	MB	c0_c2_c4_c0_r1	IC Six3 En2 Gaba	-39.502266	-4.170864
CEMBA3C_14B3C_R2_P6-5-K18-F10	0.0089691176093449	0.7449689899400765	0.0150368332332048	1600039	MB-2	CEMBA3C_14B3C_R2_P6	9	5	14	CEMBA3C_14B3C_R2	131164	0.1605980982513021	78822	0.0965101956357242	snm3C-seq	3203778	True	0.8885679632408394	14B3C	MB	MB	c3_c0_c0_c0_r4	CB Granule Glut	-3.7294679	3.1528075
CEMBA3C_14B3C_R2_P6-5-K18-F21	0.0056045796688711	0.7349755374700099	0.0093031429264915	4466847	MB-2	CEMBA3C_14B3C_R2_P6	20	5	14	CEMBA3C_14B3C_R2	26223	0.0110870163567632	142169	0.0601086843009827	snm3C-seq	8439694	True	2.4806252478211177	14B3C	MB	MB	c3_c0_c0_c1_r4	CB Granule Glut	-4.225636	7.643538
CEMBA3C_14B3C_R2_P6-5-K18-F22	0.0075733437807951	0.7711004847736682	0.0190588168425214	1929834	MB-2	CEMBA3C_14B3C_R2_P6	21	5	14	CEMBA3C_14B3C_R2	149800	0.1515505605246198	104890	0.1061157429467782	snm3C-seq	3516738	True	1.0717167936362313	14B3C	MB	MB	c27_c1_c0_c0_r2	DCO Il22 Gly-Gaba	-61.05994	5.5913434
CEMBA3C_14B3C_R2_P6-5-K18-F9	0.0070646409866716	0.7383499793003518	0.0141498876025782	2268433	MB-2	CEMBA3C_14B3C_R2_P6	8	5	14	CEMBA3C_14B3C_R2	215130	0.1835531654026216	128409	0.1095610952270033	snm3C-seq	4170890	True	1.2597548500744713	14B3C	MB	MB	c3_c0_c0_c0_r4	CB Granule Glut	-1.5549827	2.6411264
CEMBA3C_14B3C_R2_P6-5-K18-G10	0.0071204719000561	0.7469004032614983	0.0138137428386322	2175222	MB-2	CEMBA3C_14B3C_R2_P6	9	6	14	CEMBA3C_14B3C_R2	198501	0.1767849175171151	113841	0.1013867526867164	snm3C-seq	4326322	True	1.2079909190567637	14B3C	MB	MB	c3_c0_c1_c0_r4	CB Granule Glut	-0.93947285	1.128265
CEMBA3C_14B3C_R2_P6-5-K18-G21	0.0067483825198398	0.7373506919961027	0.0125974118617301	1748708	MB-2	CEMBA3C_14B3C_R2_P6	20	6	14	CEMBA3C_14B3C_R2	59977	0.0663839838138056	58952	0.0652494892007181	snm3C-seq	3194128	True	0.9711300198701168	14B3C	MB	MB	c3_c0_c0_c0_r4	CB Granule Glut	-2.4205925	2.3940272
CEMBA3C_14B3C_R2_P6-5-K18-G22	0.005675888999937	0.7200775700017547	0.0112917552074601	2307345	MB-2	CEMBA3C_14B3C_R2_P6	21	6	14	CEMBA3C_14B3C_R2	141499	0.1171901334320553	91057	0.0754138331714193	snm3C-seq	4153428	True	1.281364296210239	14B3C	MB	MB	c3_c0_c0_c0_r4	CB Granule Glut	1.6493497	3.0569623
CEMBA3C_14B3C_R2_P6-5-K18-G9	0.0060110178247435	0.7432640458221896	0.0109337059480714	1531594	MB-2	CEMBA3C_14B3C_R2_P6	8	6	14	CEMBA3C_14B3C_R2	129227	0.1634502036376514	61674	0.0780071336419518	snm3C-seq	2763180	True	0.8505576183404843	14B3C	MB	MB	c4_c1_c1_c1_r1	Astro-NT NN	-43.957176	24.641155
CEMBA3C_14B3C_R2_P6-5-K18-H10	0.0082796070886949	0.7939207185527329	0.0252735244001943	2305770	MB-2	CEMBA3C_14B3C_R2_P6	9	7	14	CEMBA3C_14B3C_R2	200734	0.1692225595234582	141711	0.1194650539152749	snm3C-seq	4293688	True	1.2804896334413287	14B3C	MB	MB	c24_c8_c0_c0_r1	SC Tnnt1 Gli3 Gaba	-53.859314	-6.027582
CEMBA3C_14B3C_R2_P6-5-K18-H21	0.0061174541375052	0.7411653022432715	0.0109475379749594	2476425	MB-2	CEMBA3C_14B3C_R2_P6	20	7	14	CEMBA3C_14B3C_R2	232226	0.1803538796206624	125413	0.0973996068694553	snm3C-seq	4696740	True	1.375261426983152	14B3C	MB	MB	c3_c0_c0_c0_r4	CB Granule Glut	5.1729484	3.645062
CEMBA3C_14B3C_R2_P6-5-K18-H22	0.0060673358210786	0.7290912205289881	0.0118216009414078	1973692	MB-2	CEMBA3C_14B3C_R2_P6	21	7	14	CEMBA3C_14B3C_R2	177217	0.1736413767695612	97127	0.0951673146565914	snm3C-seq	3679632	True	1.0960729585370974	14B3C	MB	MB	c3_c0_c0_c0_r4	CB Granule Glut	-2.5739381	1.3216349
CEMBA3C_14B3C_R2_P6-5-K18-I10	0.0067845476306984	0.7094331968179067	0.0135471187110021	1312888	MB-2	CEMBA3C_14B3C_R2_P6	9	8	14	CEMBA3C_14B3C_R2	123717	0.1838602675638964	70967	0.1054666020692955	snm3C-seq	2309602	True	0.7291011132374517	14B3C	MB	MB	c3_c0_c1_c0_r4	CB Granule Glut	-2.0202203	1.3842689
CEMBA3C_14B3C_R2_P6-5-K18-I22	0.0063899496475067	0.7080781502820245	0.010043131713602	2355945	MB-2	CEMBA3C_14B3C_R2_P6	21	8	14	CEMBA3C_14B3C_R2	195293	0.1600632407698063	132662	0.1087305210478821	snm3C-seq	4410400	True	1.3083538902223253	14B3C	MB	MB	c20_c4_c0_c0_r0	VLMC NN	-49.02939	43.144875
CEMBA3C_14B3C_R2_P6-5-K18-I9	0.0071421761028966	0.7422035100625296	0.01302149599438	1828071	MB-2	CEMBA3C_14B3C_R2_P6	8	8	14	CEMBA3C_14B3C_R2	154420	0.1639908329952699	83806	0.0890002315114725	snm3C-seq	3393446	True	1.0152035826187014	14B3C	MB	MB	c3_c0_c1_c0_r4	CB Granule Glut	-2.6759436	1.9577111
CEMBA3C_14B3C_R2_P6-5-K18-J10	0.0136548349274815	0.8260227984122288	0.0507315191184908	1898492	MB-2	CEMBA3C_14B3C_R2_P6	9	9	14	CEMBA3C_14B3C_R2	160196	0.1653344287098742	94979	0.0980255356215831	snm3C-seq	3576610	True	1.0543112822056384	14B3C	MB	MB	c0_c1_c0_c5_r0	PGRNd Otp Glut	-34.85547	-27.555975
CEMBA3C_14B3C_R2_P6-5-K18-J21	0.0113094652037029	0.8185918467229907	0.0456506148259992	1995800	MB-2	CEMBA3C_14B3C_R2_P6	20	9	14	CEMBA3C_14B3C_R2	197690	0.1934955959662398	113103	0.1107032848933664	snm3C-seq	3733580	True	1.1083504471053938	14B3C	MB	MB	c0_c1_c1_c0_r1	SCdg Pou4f1 Ebf2 Glut	-25.829165	-38.871235
CEMBA3C_14B3C_R2_P6-5-K18-J22	0.0069488858307265	0.783663586034625	0.0235115241098003	918723	MB-2	CEMBA3C_14B3C_R2_P6	21	9	14	CEMBA3C_14B3C_R2	76250	0.1620712816065568	50275	0.1068607696100936	snm3C-seq	1645428	True	0.5102049543120597	14B3C	MB	MB	c28_c4_c1_c1_r0	IC Tfap2d Maf Glut	-15.215844	-42.650986
CEMBA3C_14B3C_R2_P6-5-K18-J9	0.0074358266629864	0.7387019456348337	0.0138966215343142	1132638	MB-2	CEMBA3C_14B3C_R2_P6	8	9	14	CEMBA3C_14B3C_R2	98529	0.170952227276986	55186	0.0957501813121796	snm3C-seq	1992196	True	0.6290008185732834	14B3C	MB	MB	c3_c0_c1_c0_r4	CB Granule Glut	-3.975303	1.7682619
CEMBA3C_14B3C_R2_P6-5-K18-K10	0.0062235372362801	0.7374374656060834	0.0127932022642816	1744022	MB-2	CEMBA3C_14B3C_R2_P6	9	10	14	CEMBA3C_14B3C_R2	167924	0.1865961132662098	86804	0.0964560695073966	snm3C-seq	3241220	True	0.9685276898795686	14B3C	MB	MB	c3_c0_c1_c0_r4	CB Granule Glut	-2.4563744	0.9753003
CEMBA3C_14B3C_R2_P6-5-K18-K21	0.0066574281927786	0.7408690039999792	0.0131970908247132	1902446	MB-2	CEMBA3C_14B3C_R2_P6	20	10	14	CEMBA3C_14B3C_R2	167988	0.1700689638415654	97607	0.0988161139705435	snm3C-seq	3569806	True	1.0565071022616837	14B3C	MB	MB	c1_c0_c0_c1_r10	Oligo NN	-11.500097	44.0586
CEMBA3C_14B3C_R2_P6-5-K18-K22	0.0069969199272148	0.7489594343013805	0.0139230716230708	2119102	MB-2	CEMBA3C_14B3C_R2_P6	21	10	14	CEMBA3C_14B3C_R2	171299	0.1570579293171011	104124	0.0954675732620379	snm3C-seq	3998288	True	1.1768251574115314	14B3C	MB	MB	c3_c0_c1_c0_r4	CB Granule Glut	-0.9631614	-0.56969434
CEMBA3C_14B3C_R2_P6-5-K18-K9	0.0076510655007324	0.7565863490986127	0.0257814939202803	990151	MB-2	CEMBA3C_14B3C_R2_P6	8	10	14	CEMBA3C_14B3C_R2	98749	0.1946168915376762	61790	0.121777210180488	snm3C-seq	1725154	True	0.5498718827296587	14B3C	MB	MB	c38_c1_c0_c0_r0	SCsg Pde5a Glut	-43.57591	-51.14737
CEMBA3C_14B3C_R2_P6-5-K18-L21	0.0080352198662057	0.7918242251490079	0.0230383012618189	2245386	MB-2	CEMBA3C_14B3C_R2_P6	20	11	14	CEMBA3C_14B3C_R2	209275	0.1810614601024551	132879	0.1149648345810734	snm3C-seq	4156808	True	1.246955895893472	14B3C	MB	MB	c24_c6_c0_c0_r0	SC Lef1 Otx2 Gaba	-37.361683	1.1090324
CEMBA3C_14B3C_R2_P6-5-K18-L22	0.0094174785739445	0.8253225542629703	0.0335188780010121	1564173	MB-2	CEMBA3C_14B3C_R2_P6	21	11	14	CEMBA3C_14B3C_R2	140337	0.1753237261773138	87611	0.1094528668428186	snm3C-seq	2870660	True	0.868650087133072	14B3C	MB	MB	c0_c1_c1_c3_r1	IC Tfap2d Maf Glut	-22.6456	-36.7251
CEMBA3C_14B3C_R2_P6-5-K18-L9	0.0067342406730965	0.720851079251772	0.0080258219083194	1729467	MB-2	CEMBA3C_14B3C_R2_P6	8	11	14	CEMBA3C_14B3C_R2	140671	0.1572953927660511	80531	0.0900480928893863	snm3C-seq	3233312	True	0.9604446952119572	14B3C	MB	MB	c11_c0_c0_c0_r21	Microglia NN	-24.865772	32.271893
CEMBA3C_14B3C_R2_P6-5-K18-M10	0.0097562266332815	0.7878618264194094	0.0288327352681122	3919917	MB-2	CEMBA3C_14B3C_R2_P6	9	12	14	CEMBA3C_14B3C_R2	345998	0.1695568268579566	206574	0.101231891373232	snm3C-seq	7268532	True	2.176892353725841	14B3C	MB	MB	c28_c0_c1_c1_r0	IC Tfap2d Maf Glut	-14.625579	-40.570892
CEMBA3C_14B3C_R2_P6-5-K18-M21	0.0062959364699141	0.7345610419311468	0.0124807195021114	3414704	MB-2	CEMBA3C_14B3C_R2_P6	20	12	14	CEMBA3C_14B3C_R2	277967	0.1562845075553976	168414	0.0946892942523203	snm3C-seq	6204784	True	1.896326638507153	14B3C	MB	MB	c3_c0_c1_c0_r4	CB Granule Glut	0.5417895	0.5965376
CEMBA3C_14B3C_R2_P6-5-K18-M22	0.009697541227314	0.8053499263273091	0.0330588967244596	1292350	MB-2	CEMBA3C_14B3C_R2_P6	21	12	14	CEMBA3C_14B3C_R2	106150	0.1602198853782563	70908	0.1070265815581855	snm3C-seq	2385316	True	0.7176955107308627	14B3C	MB	MB	c0_c1_c8_c8_r0	SCig-ve Pitx2 Glut	-40.768883	-40.73772
CEMBA3C_14B3C_R2_P6-5-K18-M9	0.0103026536536481	0.7890188207581184	0.028245393856644	1847619	MB-2	CEMBA3C_14B3C_R2_P6	8	12	14	CEMBA3C_14B3C_R2	174638	0.1841524188735192	98570	0.1039401729770313	snm3C-seq	3455020	True	1.0260593970991183	14B3C	MB	MB	c38_c0_c0_c0_r0	SCsg Pde5a Glut	-39.237278	-52.616104
CEMBA3C_14B3C_R2_P6-5-K18-N10	0.0066491913630104	0.7462411731176831	0.0129802364162692	2189982	MB-2	CEMBA3C_14B3C_R2_P6	9	13	14	CEMBA3C_14B3C_R2	190367	0.1683643101305845	108332	0.0958109464616581	snm3C-seq	4076262	True	1.2161877587196936	14B3C	MB	MB	c3_c0_c1_c0_r4	CB Granule Glut	-1.6023699	0.3407707
CEMBA3C_14B3C_R2_P6-5-K18-N21	0.0060007605720958	0.7238500694632808	0.0113208284782816	1603262	MB-2	CEMBA3C_14B3C_R2_P6	20	13	14	CEMBA3C_14B3C_R2	128705	0.1567178445619072	76594	0.0932648039033038	snm3C-seq	2863554	True	0.890357828703822	14B3C	MB	MB	c3_c0_c1_c0_r4	CB Granule Glut	-2.5442307	1.3751239
CEMBA3C_14B3C_R2_P6-5-K18-N22	0.0076869498274732	0.7381732474952319	0.0143531293996076	1307421	MB-2	CEMBA3C_14B3C_R2_P6	21	13	14	CEMBA3C_14B3C_R2	42589	0.06336856702436	45854	0.0682265907237785	snm3C-seq	2363126	True	0.7260650615818124	14B3C	MB	MB	c1_c2_c0_c1_r6	Oligo NN	-10.276739	56.908546
CEMBA3C_14B3C_R2_P6-5-K18-N9	0.0062347682096493	0.7452110347626456	0.0136433919000323	2085054	MB-2	CEMBA3C_14B3C_R2_P6	8	13	14	CEMBA3C_14B3C_R2	195579	0.1794253369173325	98264	0.0901479775785987	snm3C-seq	3877192	True	1.1579168920427347	14B3C	MB	MB	c1_c2_c0_c0_r4	Oligo NN	-6.4061956	57.253414
CEMBA3C_14B3C_R2_P6-5-K18-O21	0.0066124456565685	0.7352070012191178	0.0115904981919128	1825996	MB-2	CEMBA3C_14B3C_R2_P6	20	14	14	CEMBA3C_14B3C_R2	168960	0.1805436826808001	95022	0.1015365874508463	snm3C-seq	3325956	True	1.0140512491295024	14B3C	MB	MB	c3_c0_c0_c1_r4	CB Granule Glut	-2.8435705	2.7995412
CEMBA3C_14B3C_R2_P6-5-K18-O9	0.0067125209197937	0.7240562801227829	0.0116706640166852	2002327	MB-2	CEMBA3C_14B3C_R2_P6	8	14	14	CEMBA3C_14B3C_R2	189860	0.1836145351997168	104593	0.1011524021918465	snm3C-seq	3703660	True	1.111975160688046	14B3C	MB	MB	c3_c0_c0_c0_r4	CB Granule Glut	-2.5765338	2.8163161
CEMBA3C_14B3C_R2_P6-5-K18-P21	0.0063418752215717	0.7394900060338109	0.0117904433818436	2699251	MB-2	CEMBA3C_14B3C_R2_P6	20	15	14	CEMBA3C_14B3C_R2	233285	0.1666259538931411	135784	0.096984969129718	snm3C-seq	5091770	True	1.4990059388213657	14B3C	MB	MB	c3_c0_c1_c0_r4	CB Granule Glut	-0.9550534	1.7817262
CEMBA3C_14B3C_R2_P6-5-K18-P22	0.0094311850082336	0.8009344059989871	0.0372164238276339	1006913	MB-2	CEMBA3C_14B3C_R2_P6	21	15	14	CEMBA3C_14B3C_R2	79166	0.1543636200556103	51052	0.0995448997180484	snm3C-seq	1779054	True	0.5591805159566257	14B3C	MB	MB	c0_c1_c2_c3_r0	SCdg Pou4f2 Mesi2 Glut	-28.599833	-44.360382
CEMBA3C_14B3C_R2_P6-5-K18-P9	0.009797558095037	0.8187695945508767	0.0317074209937779	1877092	MB-2	CEMBA3C_14B3C_R2_P6	8	15	14	CEMBA3C_14B3C_R2	171982	0.1779998178415884	116057	0.1201179475714971	snm3C-seq	3472434	True	1.0424269753772712	14B3C	MB	MB	c0_c1_c1_c1_r1	SCdg Tfap2b Glut	-26.196472	-41.330975
CEMBA3C_4D3C_R4_P2-4-J3-A19	0.0071968183354628	0.8121244320295082	0.0264146747551692	3581933	CNU-2	CEMBA3C_4D3C_R4_P2	18	0	4	CEMBA3C_4D3C_R4	294564	0.1514844046105022	272684	0.1402322530479291	snm3C-seq	7894368	True	7.7709648586143905	4D3C	CNU	CNU	c13_c7_c3_c3_r0	NDB-SI-MA-STRv Lhx8 Gaba	-0.5697734	-31.180922
CEMBA3C_4D3C_R4_P2-4-J3-A20	0.0072959012788192	0.7918668551827489	0.0196608131539432	2667466	CNU-2	CEMBA3C_4D3C_R4_P2	19	0	4	CEMBA3C_4D3C_R4	247756	0.1703197740765488	172300	0.1184475737152253	snm3C-seq	5981132	True	5.787038603890328	4D3C	CNU	CNU	c21_c1_c0_c0_r0	STR-PAL Chst9 Gaba	-22.904139	8.273498
CEMBA3C_4D3C_R4_P2-4-J3-B19	0.0085835369324113	0.8088250207360856	0.0275237489222249	3353381	CNU-2	CEMBA3C_4D3C_R4_P2	18	1	4	CEMBA3C_4D3C_R4	331597	0.1816827503379187	246656	0.1351433832855836	snm3C-seq	7456024	True	7.2751237693572675	4D3C	CNU	CNU	c7_c4_c1_c0_r0	ACB-BST-FS D1 Gaba	-14.621682	4.9586854
CEMBA3C_4D3C_R4_P2-4-J3-B20	0.00846282930817	0.7992182798273486	0.0316131713243622	3529656	CNU-2	CEMBA3C_4D3C_R4_P2	19	1	4	CEMBA3C_4D3C_R4	318646	0.1656254629280704	229150	0.1191073317410773	snm3C-seq	8252600	True	7.657550473165588	4D3C	CNU	CNU	c13_c12_c1_c1_r0	PAL-STR Gaba-Chol	-8.438108	-34.53713
CEMBA3C_4D3C_R4_P2-4-J3-C19	0.0061709791338155	0.7881749174536701	0.0172236228490909	3117652	CNU-2	CEMBA3C_4D3C_R4_P2	18	2	4	CEMBA3C_4D3C_R4	283988	0.1657364026210802	252269	0.1472250818795769	snm3C-seq	6948350	True	6.763712256312129	4D3C	CNU	CNU	c21_c0_c0_c0_r1	STR-PAL Chst9 Gaba	-25.570375	6.4946356
CEMBA3C_4D3C_R4_P2-4-J3-D19	0.0080056260744752	0.7789000076360799	0.0237190461923126	4211082	CNU-2	CEMBA3C_4D3C_R4_P2	18	3	4	CEMBA3C_4D3C_R4	417376	0.1813129217863868	230746	0.1002387091028751	snm3C-seq	9563802	True	9.135896801739063	4D3C	CNU	CNU	c7_c7_c0_c1_r0	ACB-BST-FS D1 Gaba	-15.50775	18.999844
CEMBA3C_4D3C_R4_P2-4-J3-E19	0.0084109995060102	0.7833419371367092	0.0201895084526814	2254305	CNU-2	CEMBA3C_4D3C_R4_P2	18	4	4	CEMBA3C_4D3C_R4	221504	0.178302398627056	156465	0.1259484469859791	snm3C-seq	5227772	True	4.890690288064772	4D3C	CNU	CNU	c21_c1_c0_c0_r0	STR-PAL Chst9 Gaba	-22.501606	8.704728
CEMBA3C_4D3C_R4_P2-4-J3-E20	0.0078567963745284	0.7903585563684086	0.0253297859135667	4312142	CNU-2	CEMBA3C_4D3C_R4_P2	19	4	4	CEMBA3C_4D3C_R4	409661	0.1733880507880236	281425	0.1191124666322143	snm3C-seq	9826672	True	9.35514537746942	4D3C	CNU	CNU	c10_c4_c6_c6_r0	AAA-BST Six3 Meis2 Gaba	-9.398062	9.615613
CEMBA3C_4D3C_R4_P2-4-J3-F19	0.0074940015625987	0.8109459567275311	0.0289857434947463	2013915	CNU-2	CEMBA3C_4D3C_R4_P2	18	5	4	CEMBA3C_4D3C_R4	193951	0.1766042264601757	129365	0.1177947304010839	snm3C-seq	4554496	True	4.369166785988571	4D3C	CNU	CNU	c7_c4_c0_c0_r0	CEA-AAA-BST Ebf1 Gaba	-17.364141	1.7320423
CEMBA3C_4D3C_R4_P2-4-J3-F20	0.00668384744473	0.7564942760589171	0.0194465140111163	3438159	CNU-2	CEMBA3C_4D3C_R4_P2	19	5	4	CEMBA3C_4D3C_R4	394557	0.2106609473407697	202239	0.1079789721871616	snm3C-seq	7698644	True	7.459048722387826	4D3C	CNU	CNU	c7_c1_c0_c0_r0	MSN D1 Gaba	-18.090916	19.518314
CEMBA3C_4D3C_R4_P2-4-J3-G19	0.007214577162059	0.7768018596986731	0.0175229181807937	3409296	CNU-2	CEMBA3C_4D3C_R4_P2	18	6	4	CEMBA3C_4D3C_R4	337002	0.180554550992428	238319	0.1276834559971883	snm3C-seq	7909340	True	7.3964307564140945	4D3C	CNU	CNU	c21_c3_c1_c0_r0	STR-PAL Chst9 Gaba	-24.048687	7.076909
CEMBA3C_4D3C_R4_P2-4-J3-G20	0.0092003790524634	0.8286850278110143	0.039240605119825	3451097	CNU-2	CEMBA3C_4D3C_R4_P2	19	6	4	CEMBA3C_4D3C_R4	288160	0.1528320820082865	259426	0.1375923643360693	snm3C-seq	7733054	True	7.487117573296191	4D3C	CNU	CNU	c13_c6_c3_c3_r0	NDB-SI-MA-STRv Lhx8 Gaba	-2.8951972	-35.967487
CEMBA3C_4D3C_R4_P2-4-J3-H19	0.0079639525473807	0.7712921089126024	0.0239120567676871	3729771	CNU-2	CEMBA3C_4D3C_R4_P2	18	7	4	CEMBA3C_4D3C_R4	397026	0.1951602445782676	233967	0.1150077247919369	snm3C-seq	8388462	True	8.091697798836286	4D3C	CNU	CNU	c7_c7_c2_c2_r0	MSN D1 Gaba	-15.098735	20.768307
CEMBA3C_4D3C_R4_P2-4-J3-H20	0.0058249103714988	0.7393267827162359	0.0123210639721233	4226782	CNU-2	CEMBA3C_4D3C_R4_P2	19	7	4	CEMBA3C_4D3C_R4	405565	0.1740443791387922	270994	0.1162945088465174	snm3C-seq	9559002	True	9.169957781740711	4D3C	CNU	CNU	c1_c0_c0_c1_r1	Oligo NN	-7.472989	44.84194
CEMBA3C_4D3C_R4_P2-4-J3-H7	0.0083120397889632	0.7580514618986477	0.0229422135936883	3895330	CNU-2	CEMBA3C_4D3C_R4_P2	6	7	4	CEMBA3C_4D3C_R4	429165	0.2007330252868466	231271	0.1081722122985665	snm3C-seq	8825796	True	8.450876256676603	4D3C	CNU	CNU	c7_c7_c1_c0_r0	MSN D1 Gaba	-17.038368	20.744892
CEMBA3C_4D3C_R4_P2-4-J3-I19	0.0065755172830301	0.8153436231704326	0.0219242975815465	3002793	CNU-2	CEMBA3C_4D3C_R4_P2	18	8	4	CEMBA3C_4D3C_R4	269750	0.1639848532099997	225445	0.1370512149469078	snm3C-seq	6681064	True	6.514526899496245	4D3C	CNU	CNU	c0_c0_c2_c1_r0	PVR Six3 Gaba	-14.352599	-15.128513
CEMBA3C_4D3C_R4_P2-4-J3-I20	0.0055633892749075	0.6933427044333639	0.0069332798284546	4061258	CNU-2	CEMBA3C_4D3C_R4_P2	19	8	4	CEMBA3C_4D3C_R4	376055	0.1693915498591463	270362	0.1217828195424034	snm3C-seq	9215022	True	8.810855256021418	4D3C	CNU	CNU	c15_c2_c0_c0_r2	Oligo NN	-32.026054	48.22191
CEMBA3C_4D3C_R4_P2-4-J3-J20	0.0073179848808337	0.7204865471117347	0.0093123264926705	3834408	CNU-2	CEMBA3C_4D3C_R4_P2	19	9	4	CEMBA3C_4D3C_R4	312016	0.1483394440979142	270593	0.1286460155786463	snm3C-seq	8699552	True	8.318706637335174	4D3C	CNU	CNU	c15_c0_c1_c0_r0	Oligo NN	-34.414642	42.990135
CEMBA3C_4D3C_R4_P2-4-J3-K19	0.0073817563376689	0.7807311707136848	0.0214612065450503	3507478	CNU-2	CEMBA3C_4D3C_R4_P2	18	10	4	CEMBA3C_4D3C_R4	373287	0.1960781944839859	219368	0.1152284471936151	snm3C-seq	7808194	True	7.609435542307208	4D3C	CNU	CNU	c10_c1_c0_c0_r1	MSN D2 Gaba	-7.2430377	15.598958
CEMBA3C_4D3C_R4_P2-4-J3-K20	0.0075212184036636	0.7705019437524369	0.0237616709907471	3574475	CNU-2	CEMBA3C_4D3C_R4_P2	19	10	4	CEMBA3C_4D3C_R4	352289	0.1796680601618644	214858	0.1095779887258979	snm3C-seq	8023532	True	7.754784808369021	4D3C	CNU	CNU	c13_c3_c2_c0_r0	LSX Prdm12 do Gaba	1.1268387	-9.711513
CEMBA3C_4D3C_R4_P2-4-J3-L19	0.0067481123861382	0.7673810609051703	0.0207585561690931	3273878	CNU-2	CEMBA3C_4D3C_R4_P2	18	11	4	CEMBA3C_4D3C_R4	345021	0.1923714047554662	198332	0.1105828498785903	snm3C-seq	7342854	True	7.102642871709428	4D3C	CNU	CNU	c7_c3_c1_c0_r0	MSN D1 Gaba	-11.856857	25.760733
CEMBA3C_4D3C_R4_P2-4-J3-M19	0.005690236843159	0.748897670366035	0.0160988144820647	2640953	CNU-2	CEMBA3C_4D3C_R4_P2	18	12	4	CEMBA3C_4D3C_R4	270398	0.1874098984208658	170325	0.1180503958924769	snm3C-seq	5733534	True	5.729518937470983	4D3C	CNU	CNU	c21_c1_c0_c1_r0	STR-PAL Chst9 Gaba	-22.431664	9.056774
CEMBA3C_4D3C_R4_P2-4-J3-M20	0.0080017741135954	0.822175315114881	0.0345795975857522	2352592	CNU-2	CEMBA3C_4D3C_R4_P2	19	12	4	CEMBA3C_4D3C_R4	196469	0.1533403420536487	160651	0.125385069864766	snm3C-seq	5188588	True	5.103922870320954	4D3C	CNU	CNU	c0_c0_c2_c0_r0	PVR Six3 Gaba	-10.606176	-10.285345
CEMBA3C_4D3C_R4_P2-4-J3-N19	0.0058088452067583	0.7701243186914827	0.0120533285771055	3486325	CNU-2	CEMBA3C_4D3C_R4_P2	18	13	4	CEMBA3C_4D3C_R4	331337	0.1734775030615648	241002	0.1261809734283923	snm3C-seq	7830072	True	7.563544337850209	4D3C	CNU	CNU	c7_c6_c0_c0_r0	OT D3 Folh1 Gaba	-29.087852	13.114112
CEMBA3C_4D3C_R4_P2-4-J3-N20	0.0080037117277853	0.7779300875410577	0.0159621134765198	3946336	CNU-2	CEMBA3C_4D3C_R4_P2	19	13	4	CEMBA3C_4D3C_R4	361795	0.1681544997752796	265393	0.1233489328455639	snm3C-seq	9009828	True	8.561533221387693	4D3C	CNU	CNU	c7_c6_c0_c1_r0	OT D3 Folh1 Gaba	-29.11669	13.051022
CEMBA3C_4D3C_R4_P2-4-J3-P19	0.0077070040599877	0.7856134575777531	0.0240114189916455	4170132	CNU-2	CEMBA3C_4D3C_R4_P2	18	15	4	CEMBA3C_4D3C_R4	426304	0.1870249838115009	237357	0.1041315330903449	snm3C-seq	9463892	True	9.047056220142403	4D3C	CNU	CNU	c10_c1_c1_c0_r1	MSN D2 Gaba	-5.200459	15.041833
CEMBA3C_14B3C_R2_P6-6-K18-A11	0.0098277050124262	0.8026391781445248	0.0326534396255789	1663623	MB-2	CEMBA3C_14B3C_R2_P6	10	0	14	CEMBA3C_14B3C_R2	70896	0.0827344761993675	63530	0.0741384742855142	snm3C-seq	3100414	True	0.9238787933985452	14B3C	MB	MB	c0_c1_c0_c1_r3	SCdg-ve Pou4f1 Glut	-27.824236	-34.07059
CEMBA3C_14B3C_R2_P6-6-K18-A23	0.0059472041773519	0.7208607442374328	0.0115204785119553	3273821	MB-2	CEMBA3C_14B3C_R2_P6	22	0	14	CEMBA3C_14B3C_R2	145287	0.0838162477306148	120145	0.0693117972261435	snm3C-seq	5910088	True	1.8180884703342155	14B3C	MB	MB	c3_c0_c2_c0_r3	CB Granule Glut	4.710786	3.6616755
CEMBA3C_14B3C_R2_P6-6-K18-A24	0.0067651514733723	0.7448736485915485	0.0087231302459163	1946779	MB-2	CEMBA3C_14B3C_R2_P6	23	0	14	CEMBA3C_14B3C_R2	151314	0.1504009160387288	97840	0.0972495976924093	snm3C-seq	3640030	True	1.081127054346824	14B3C	MB	MB	c15_c0_c0_c0_r2	Oligo NN	-33.68386	41.466637
CEMBA3C_14B3C_R2_P6-6-K18-B12	0.0062469036614664	0.7388787472400834	0.0105318451503326	1775688	MB-2	CEMBA3C_14B3C_R2_P6	11	1	14	CEMBA3C_14B3C_R2	152302	0.1663786304039572	95201	0.1040000262182186	snm3C-seq	3329486	True	0.9861131319369087	14B3C	MB	MB	c3_c0_c0_c1_r4	CB Granule Glut	-5.4776006	3.830278
CEMBA3C_14B3C_R2_P6-6-K18-B23	0.0068835071496221	0.7224052847383979	0.0125771669113212	1069630	MB-2	CEMBA3C_14B3C_R2_P6	22	1	14	CEMBA3C_14B3C_R2	34079	0.0616484200319828	34325	0.0620934304879195	snm3C-seq	1906222	True	0.5940098650853505	14B3C	MB	MB	c3_c0_c1_c0_r4	CB Granule Glut	-4.6547923	3.2001672
CEMBA3C_14B3C_R2_P6-6-K18-B24	0.0058748811669957	0.710538645488557	0.0106000129594945	942909	MB-2	CEMBA3C_14B3C_R2_P6	23	1	14	CEMBA3C_14B3C_R2	77969	0.1613202901609292	43610	0.0902304486900963	snm3C-seq	1645744	True	0.5236364423938771	14B3C	MB	MB	c3_c0_c0_c0_r4	CB Granule Glut	-5.63872	3.6924179
CEMBA3C_14B3C_R2_P6-6-K18-C11	0.0083022910720194	0.7612719714851867	0.0250795555215457	1288061	MB-2	CEMBA3C_14B3C_R2_P6	10	2	14	CEMBA3C_14B3C_R2	122254	0.1839086338705746	62870	0.0945763395180773	snm3C-seq	2320164	True	0.715313651292224	14B3C	MB	MB	c28_c0_c2_c2_r0	IC Tfap2d Maf Glut	-14.848533	-41.63682
CEMBA3C_14B3C_R2_P6-6-K18-C12	0.0100544938553663	0.8150074303682019	0.03608652359636	1686435	MB-2	CEMBA3C_14B3C_R2_P6	11	2	14	CEMBA3C_14B3C_R2	44960	0.0515878525294226	64425	0.0739223175980438	snm3C-seq	3198820	True	0.9365472423410084	14B3C	MB	MB	c0_c1_c0_c0_r1	SCdg Pou4f3 Glut	-27.65273	-41.77956
CEMBA3C_14B3C_R2_P6-6-K18-C23	0.0066726640290581	0.7174910398711519	0.0111405499249836	2161004	MB-2	CEMBA3C_14B3C_R2_P6	22	2	14	CEMBA3C_14B3C_R2	126625	0.1123423547312433	85869	0.0761834207969764	snm3C-seq	3820282	True	1.200095074454627	14B3C	MB	MB	c3_c0_c0_c1_r4	CB Granule Glut	-0.43968374	3.6607215
CEMBA3C_14B3C_R2_P6-6-K18-C24	0.0059505636665294	0.7158361643666743	0.0103185045150259	922216	MB-2	CEMBA3C_14B3C_R2_P6	23	2	14	CEMBA3C_14B3C_R2	76788	0.1630792820841731	45184	0.0959599713717153	snm3C-seq	1620636	True	0.5121447619639983	14B3C	MB	MB	c3_c0_c0_c1_r4	CB Granule Glut	-4.9763412	2.2837915
CEMBA3C_14B3C_R2_P6-6-K18-D11	0.006093287358869	0.7387362711033302	0.0082084969890864	1777255	MB-2	CEMBA3C_14B3C_R2_P6	10	3	14	CEMBA3C_14B3C_R2	168320	0.1833557190274042	99544	0.1084360842137828	snm3C-seq	3269922	True	0.9869833519742944	14B3C	MB	MB	c15_c0_c2_c0_r1	OPC NN	-32.88447	43.2292
CEMBA3C_14B3C_R2_P6-6-K18-D12	0.0068609392025247	0.7229970663693344	0.0118244181938262	2017126	MB-2	CEMBA3C_14B3C_R2_P6	11	3	14	CEMBA3C_14B3C_R2	82562	0.07903400121956	76420	0.0731544581429565	snm3C-seq	3752360	True	1.1201936586671584	14B3C	MB	MB	c3_c0_c0_c0_r4	CB Granule Glut	-3.053311	2.8769863
CEMBA3C_14B3C_R2_P6-6-K18-D24	0.0060258245297457	0.7178274539353521	0.009682291843454	1004517	MB-2	CEMBA3C_14B3C_R2_P6	23	3	14	CEMBA3C_14B3C_R2	78108	0.1520560505685457	45980	0.0895111538528925	snm3C-seq	1765100	True	0.5578499178650009	14B3C	MB	MB	c4_c1_c1_c1_r1	Astro-NT NN	-43.36636	23.39356
CEMBA3C_14B3C_R2_P6-6-K18-E11	0.0068053267099039	0.7328543312324419	0.0121049874276926	3910759	MB-2	CEMBA3C_14B3C_R2_P6	10	4	14	CEMBA3C_14B3C_R2	385279	0.1867376563704131	207291	0.1004701411877608	snm3C-seq	7376814	True	2.171806536813029	14B3C	MB	MB	c3_c0_c0_c0_r4	CB Granule Glut	-4.319805	7.7487025
CEMBA3C_14B3C_R2_P6-6-K18-E12	0.0072711669677605	0.7402212199806348	0.0131179505243853	1875494	MB-2	CEMBA3C_14B3C_R2_P6	11	4	14	CEMBA3C_14B3C_R2	90323	0.092487958123761	78626	0.0805105919360388	snm3C-seq	3560378	True	1.0415395397552276	14B3C	MB	MB	c3_c0_c1_c0_r4	CB Granule Glut	-3.3704605	2.2712798
CEMBA3C_14B3C_R2_P6-6-K18-E23	0.0066237483332342	0.7381718301198579	0.0162628291473459	900563	MB-2	CEMBA3C_14B3C_R2_P6	22	4	14	CEMBA3C_14B3C_R2	89060	0.1930174747349965	49901	0.108149169175287	snm3C-seq	1570292	True	0.5001199537511648	14B3C	MB	MB	c27_c1_c0_c0_r2	DCO Il22 Gly-Gaba	-61.069283	4.9882174
CEMBA3C_14B3C_R2_P6-6-K18-E24	0.00551695627479	0.7169919582318622	0.0066998622628301	1285302	MB-2	CEMBA3C_14B3C_R2_P6	23	4	14	CEMBA3C_14B3C_R2	96230	0.1456717050537772	61796	0.093545969921056	snm3C-seq	2281706	True	0.7137814642576695	14B3C	MB	MB	c11_c0_c0_c0_r21	Microglia NN	-25.47378	33.240955
CEMBA3C_14B3C_R2_P6-6-K18-F11	0.0067107641540812	0.7156912157000209	0.0112533486173789	1265560	MB-2	CEMBA3C_14B3C_R2_P6	10	5	14	CEMBA3C_14B3C_R2	127895	0.1963576458883803	73714	0.1131733649401154	snm3C-seq	2221756	True	0.7028179135377804	14B3C	MB	MB	c27_c0_c0_c0_r2	DCO Il22 Gly-Gaba	-60.314194	3.3519933
CEMBA3C_14B3C_R2_P6-6-K18-F12	0.008636108959246	0.7834522704028632	0.0247047027683452	3947850	MB-2	CEMBA3C_14B3C_R2_P6	11	5	14	CEMBA3C_14B3C_R2	369296	0.1783718095105614	209078	0.1009857165765379	snm3C-seq	7399638	True	2.192404706185504	14B3C	MB	MB	c0_c2_c5_c0_r1	IC Six3 En2 Gaba	-9.7931385	-15.322515
CEMBA3C_14B3C_R2_P6-6-K18-F23	0.0083662445100416	0.8190890477292527	0.0274485865803689	736400	MB-2	CEMBA3C_14B3C_R2_P6	22	5	14	CEMBA3C_14B3C_R2	53087	0.1413444590586443	36191	0.0963587567161715	snm3C-seq	1328794	True	0.4089534368415733	14B3C	MB	MB	c0_c0_c0_c0_r5	PCG-LDT-DTN-RPO-CS Tox Gaba	-25.860384	-16.043455
CEMBA3C_14B3C_R2_P6-6-K18-F24	0.0051604143325405	0.7187517131127017	0.0096260574056786	692089	MB-2	CEMBA3C_14B3C_R2_P6	23	5	14	CEMBA3C_14B3C_R2	27191	0.0761503346682723	20470	0.0573276948497493	snm3C-seq	1200240	True	0.3843457022681255	14B3C	MB	MB	c3_c0_c0_c1_r4	CB Granule Glut	-7.0134287	5.79685
CEMBA3C_14B3C_R2_P6-6-K18-G11	0.0060288903315196	0.7381602260646756	0.0119708752042244	1162517	MB-2	CEMBA3C_14B3C_R2_P6	10	6	14	CEMBA3C_14B3C_R2	104374	0.1743958535578766	54574	0.0911863041760166	snm3C-seq	2110954	True	0.6455938654763108	14B3C	MB	MB	c3_c0_c0_c0_r4	CB Granule Glut	-5.068435	2.370308
CEMBA3C_14B3C_R2_P6-6-K18-G12	0.0060458122193383	0.7325981533364526	0.0115413387758822	1923340	MB-2	CEMBA3C_14B3C_R2_P6	11	6	14	CEMBA3C_14B3C_R2	175238	0.1751390464387621	93768	0.0937150509961871	snm3C-seq	3616542	True	1.0681104063211184	14B3C	MB	MB	c3_c0_c0_c0_r4	CB Granule Glut	-1.2582425	2.4585197
CEMBA3C_14B3C_R2_P6-6-K18-G23	0.0063895221693536	0.7324351263717827	0.0146321245018688	1076817	MB-2	CEMBA3C_14B3C_R2_P6	22	6	14	CEMBA3C_14B3C_R2	101745	0.1837656930971143	53901	0.0973527409074407	snm3C-seq	1890132	True	0.5980011040187838	14B3C	MB	MB	c3_c0_c2_c0_r3	CB Granule Glut	-1.2328079	-1.4254969
CEMBA3C_14B3C_R2_P6-6-K18-G24	0.0061043593432866	0.7167831928258986	0.0103089605968452	1645416	MB-2	CEMBA3C_14B3C_R2_P6	23	6	14	CEMBA3C_14B3C_R2	138801	0.1635246133401193	80035	0.0942910528647232	snm3C-seq	3066078	True	0.9137676917899432	14B3C	MB	MB	c3_c0_c0_c0_r4	CB Granule Glut	-3.5622988	2.581648
CEMBA3C_14B3C_R2_P6-6-K18-H11	0.0055568206417079	0.7151327007586628	0.0121178369981635	1334144	MB-2	CEMBA3C_14B3C_R2_P6	10	7	14	CEMBA3C_14B3C_R2	128281	0.1867815380672891	67161	0.097788720684569	snm3C-seq	2338762	True	0.7409054508983759	14B3C	MB	MB	c3_c0_c1_c0_r4	CB Granule Glut	-0.5447865	1.19867
CEMBA3C_14B3C_R2_P6-6-K18-H12	0.0093802679503843	0.7747262193046272	0.0268934741800568	1894972	MB-2	CEMBA3C_14B3C_R2_P6	11	7	14	CEMBA3C_14B3C_R2	73490	0.0745934610696026	75772	0.0769097255703623	snm3C-seq	3587092	True	1.0523564803348042	14B3C	MB	MB	c28_c0_c0_c0_r0	IC Tfap2d Maf Glut	-14.8032055	-41.147552
CEMBA3C_14B3C_R2_P6-6-K18-H24	0.0072136456118999	0.7479603901862253	0.0113975035528698	1997957	MB-2	CEMBA3C_14B3C_R2_P6	23	7	14	CEMBA3C_14B3C_R2	159995	0.1555011716407538	95922	0.0932278095323253	snm3C-seq	3723050	True	1.1095483185927204	14B3C	MB	MB	c4_c1_c1_c1_r1	Astro-NT NN	-44.598457	25.224262
CEMBA3C_14B3C_R2_P6-6-K18-I11	0.0066414828612763	0.7264954697834247	0.0126321494972311	1560138	MB-2	CEMBA3C_14B3C_R2_P6	10	8	14	CEMBA3C_14B3C_R2	161646	0.2010767481608454	75381	0.0937688922281571	snm3C-seq	2812740	True	0.8664092844203402	14B3C	MB	MB	c3_c0_c1_c0_r4	CB Granule Glut	-2.1064556	0.860452
CEMBA3C_14B3C_R2_P6-6-K18-I12	0.0064488539773567	0.7349915373940116	0.0111271706441107	2827202	MB-2	CEMBA3C_14B3C_R2_P6	11	8	14	CEMBA3C_14B3C_R2	240722	0.1636063231768941	144087	0.0979284996285721	snm3C-seq	5070240	True	1.5700624314847498	14B3C	MB	MB	c3_c0_c0_c1_r4	CB Granule Glut	-4.3795404	7.700602
CEMBA3C_14B3C_R2_P6-6-K18-I23	0.0078858949831803	0.7822791282078962	0.0190861077446806	1485784	MB-2	CEMBA3C_14B3C_R2_P6	22	8	14	CEMBA3C_14B3C_R2	48590	0.063506959102773	58189	0.0760528183418658	snm3C-seq	2710254	True	0.8251174269476101	14B3C	MB	MB	c24_c4_c0_c0_r0	SCs Pax7 Nfia Gaba	-45.031025	-3.9757965
CEMBA3C_14B3C_R2_P6-6-K18-I24	0.006540355588445	0.7325805044416244	0.0146082704595496	1002453	MB-2	CEMBA3C_14B3C_R2_P6	23	8	14	CEMBA3C_14B3C_R2	83391	0.1626452799497578	47251	0.0921580521028169	snm3C-seq	1780266	True	0.5567036931316481	14B3C	MB	MB	c1_c2_c0_c1_r6	Oligo NN	-13.129702	57.01118
CEMBA3C_14B3C_R2_P6-6-K18-J11	0.0093393308882389	0.7377812268560352	0.016609810263899	1514447	MB-2	CEMBA3C_14B3C_R2_P6	10	9	14	CEMBA3C_14B3C_R2	147013	0.1877359261586241	78235	0.0999062680376562	snm3C-seq	2782782	True	0.8410351786588949	14B3C	MB	MB	c3_c0_c1_c0_r4	CB Granule Glut	-4.1304865	4.0740805
CEMBA3C_14B3C_R2_P6-6-K18-J12	0.0062436560090866	0.733193298921351	0.009919888188468	1576042	MB-2	CEMBA3C_14B3C_R2_P6	11	9	14	CEMBA3C_14B3C_R2	151224	0.1855233762840118	80907	0.099257656225272	snm3C-seq	2931868	True	0.8752414346912912	14B3C	MB	MB	c4_c8_c1_c1_r0	Bergmann NN	-43.45069	24.995104
CEMBA3C_14B3C_R2_P6-6-K18-J23	0.0073294421198877	0.7308312648401663	0.0126157501318193	1853877	MB-2	CEMBA3C_14B3C_R2_P6	22	9	14	CEMBA3C_14B3C_R2	69298	0.0724558430057182	69561	0.0727308276619926	snm3C-seq	3461042	True	1.029534723834255	14B3C	MB	MB	c3_c0_c0_c0_r4	CB Granule Glut	-3.9688294	2.6741304
CEMBA3C_14B3C_R2_P6-6-K18-J24	0.0060791564215054	0.7407095750822873	0.0118028765761798	1544953	MB-2	CEMBA3C_14B3C_R2_P6	23	9	14	CEMBA3C_14B3C_R2	127860	0.1609510538102197	79787	0.1004364283619271	snm3C-seq	2853064	True	0.8579764246451645	14B3C	MB	MB	c3_c0_c1_c0_r4	CB Granule Glut	-1.9961569	1.6896288
CEMBA3C_14B3C_R2_P6-6-K18-K11	0.0105787945036976	0.7831834278694275	0.0312455893619074	1866975	MB-2	CEMBA3C_14B3C_R2_P6	10	10	14	CEMBA3C_14B3C_R2	72776	0.0746250597299896	73275	0.0751367380965564	snm3C-seq	3611826	True	1.0368085860229446	14B3C	MB	MB	c28_c3_c0_c0_r0	IC Tfap2d Maf Glut	-15.89266	-46.989044
CEMBA3C_14B3C_R2_P6-6-K18-K12	0.0074224983540533	0.7364957202411443	0.0128155038958204	1837704	MB-2	CEMBA3C_14B3C_R2_P6	11	10	14	CEMBA3C_14B3C_R2	63933	0.0669320231618112	69516	0.072776915241213	snm3C-seq	3512810	True	1.0205531867157884	14B3C	MB	MB	c3_c0_c0_c0_r4	CB Granule Glut	-3.6798244	2.6366398
CEMBA3C_14B3C_R2_P6-6-K18-K23	0.0100985141290614	0.7846374841793006	0.0417553793082927	1482467	MB-2	CEMBA3C_14B3C_R2_P6	22	10	14	CEMBA3C_14B3C_R2	155761	0.2036757110166721	81002	0.1059195815626021	snm3C-seq	2739182	True	0.8232753593892133	14B3C	MB	MB	c28_c3_c0_c0_r0	IC Tfap2d Maf Glut	-16.395327	-47.873386
CEMBA3C_14B3C_R2_P6-6-K18-K24	0.0059622458630182	0.7277759938494756	0.0116725536286868	892894	MB-2	CEMBA3C_14B3C_R2_P6	23	10	14	CEMBA3C_14B3C_R2	36561	0.0786048451595703	26898	0.0578297400263155	snm3C-seq	1572014	True	0.4958610402433728	14B3C	MB	MB	c3_c0_c0_c0_r4	CB Granule Glut	-5.843471	3.9567144
CEMBA3C_14B3C_R2_P6-6-K18-L11	0.0068251558809829	0.7355751339345001	0.0120008978799039	1503430	MB-2	CEMBA3C_14B3C_R2_P6	10	11	14	CEMBA3C_14B3C_R2	126427	0.1630762721811824	69287	0.0893722517390872	snm3C-seq	2787436	True	0.834916982008048	14B3C	MB	MB	c3_c0_c0_c0_r4	CB Granule Glut	-3.6696765	3.1769803
CEMBA3C_14B3C_R2_P6-6-K18-L12	0.0077068674299973	0.7824646383100392	0.0169632097188974	1494127	MB-2	CEMBA3C_14B3C_R2_P6	11	11	14	CEMBA3C_14B3C_R2	64506	0.0827091192105796	59478	0.0762622545562715	snm3C-seq	2805924	True	0.8297506405863517	14B3C	MB	MB	c24_c5_c1_c1_r0	SCs Pax7 Nfia Gaba	-46.755745	-4.3281074
CEMBA3C_14B3C_R2_P6-6-K18-L23	0.0106910005865302	0.8318067991016475	0.0385355230761205	1843053	MB-2	CEMBA3C_14B3C_R2_P6	22	11	14	CEMBA3C_14B3C_R2	158851	0.1688343435696149	119177	0.1266669430069436	snm3C-seq	3396392	True	1.0235237080814397	14B3C	MB	MB	c0_c2_c4_c0_r1	IC Six3 En2 Gaba	-25.643505	-16.844536
CEMBA3C_14B3C_R2_P6-6-K18-L24	0.0082744588401365	0.7782887438608659	0.0214637950738553	1767043	MB-2	CEMBA3C_14B3C_R2_P6	23	11	14	CEMBA3C_14B3C_R2	132968	0.145752058832234	89502	0.0981070691414672	snm3C-seq	3316518	True	0.9813122051831128	14B3C	MB	MB	c28_c0_c1_c1_r0	IC Tfap2d Maf Glut	-13.74412	-41.13561
CEMBA3C_14B3C_R2_P6-6-K18-M11	0.0096330955052611	0.7818355167959213	0.0279828771922739	1528666	MB-2	CEMBA3C_14B3C_R2_P6	10	12	14	CEMBA3C_14B3C_R2	139338	0.1780547615061906	77053	0.0984631151468838	snm3C-seq	2851834	True	0.8489315786024721	14B3C	MB	MB	c28_c0_c1_c1_r0	IC Tfap2d Maf Glut	-14.470767	-40.55139
CEMBA3C_14B3C_R2_P6-6-K18-M12	0.0059057654969097	0.7057752056046299	0.0107456579259306	708002	MB-2	CEMBA3C_14B3C_R2_P6	11	12	14	CEMBA3C_14B3C_R2	72935	0.2018699297254059	35229	0.0975070371467241	snm3C-seq	1301742	True	0.3931828506120418	14B3C	MB	MB	c3_c0_c0_c0_r4	CB Granule Glut	-4.6832604	3.3375623
CEMBA3C_14B3C_R2_P6-6-K18-N11	0.0059905011680388	0.719352875873158	0.0108615032135928	1049179	MB-2	CEMBA3C_14B3C_R2_P6	10	13	14	CEMBA3C_14B3C_R2	44805	0.0823750034472298	36841	0.0677330097533622	snm3C-seq	1913180	True	0.5826525772840916	14B3C	MB	MB	c3_c0_c0_c0_r4	CB Granule Glut	-5.852682	4.159208
CEMBA3C_14B3C_R2_P6-6-K18-N12	0.0056009374910681	0.725842428360139	0.0108356950745526	1332472	MB-2	CEMBA3C_14B3C_R2_P6	11	13	14	CEMBA3C_14B3C_R2	113351	0.1647826226009693	61224	0.0890036372517379	snm3C-seq	2444652	True	0.7399769200097296	14B3C	MB	MB	c3_c0_c0_c1_r4	CB Granule Glut	-4.640924	2.6393013
CEMBA3C_14B3C_R2_P6-6-K18-N23	0.0055991852415686	0.7298878631069259	0.0122235330785661	1499621	MB-2	CEMBA3C_14B3C_R2_P6	22	13	14	CEMBA3C_14B3C_R2	122005	0.1568855129881736	68542	0.0881377552660579	snm3C-seq	2792784	True	0.8328016864608867	14B3C	MB	MB	c1_c0_c0_c0_r17	Oligo NN	-14.669823	52.75813
CEMBA3C_14B3C_R2_P6-6-K18-N24	0.0070060770208183	0.7195714598785863	0.0124589277546706	1888380	MB-2	CEMBA3C_14B3C_R2_P6	23	13	14	CEMBA3C_14B3C_R2	169380	0.1719026717073047	87744	0.0890508207951691	snm3C-seq	3494216	True	1.0486956695585146	14B3C	MB	MB	c1_c0_c1_c0_r13	Oligo NN	-18.606714	53.566692
CEMBA3C_14B3C_R2_P6-6-K18-O11	0.0063858791189367	0.7499337241074339	0.0128942137143896	1973896	MB-2	CEMBA3C_14B3C_R2_P6	10	14	14	CEMBA3C_14B3C_R2	179560	0.1760916979178108	109681	0.1075624499850936	snm3C-seq	3713178	True	1.0961862481909752	14B3C	MB	MB	c27_c0_c0_c0_r2	DCO Il22 Gly-Gaba	-60.683033	4.2461963
CEMBA3C_14B3C_R2_P6-6-K18-O12	0.0064806908047077	0.7314218929927986	0.013016694104622	1587712	MB-2	CEMBA3C_14B3C_R2_P6	11	14	14	CEMBA3C_14B3C_R2	159577	0.1944796857652282	83764	0.1020848643503673	snm3C-seq	2902138	True	0.8817222693028355	14B3C	MB	MB	c3_c0_c1_c0_r4	CB Granule Glut	-2.0880485	0.020430367
CEMBA3C_14B3C_R2_P6-6-K18-O23	0.0097579181012832	0.7782868929930145	0.0291248491729498	1398954	MB-2	CEMBA3C_14B3C_R2_P6	22	14	14	CEMBA3C_14B3C_R2	115971	0.1621928927762758	73403	0.1026588104651764	snm3C-seq	2611400	True	0.7768971296622302	14B3C	MB	MB	c28_c0_c3_c3_r0	IC Tfap2d Maf Glut	-16.645273	-40.377148
CEMBA3C_14B3C_R2_P6-6-K18-O24	0.0057057835168034	0.7528894772647875	0.0120863651117737	543265	MB-2	CEMBA3C_14B3C_R2_P6	23	14	14	CEMBA3C_14B3C_R2	16627	0.0593401808720975	14106	0.050342971755687	snm3C-seq	959606	True	0.3016975677155585	14B3C	MB	MB	c1_c0_c0_c0_r17	Oligo NN	-20.039988	58.33272
CEMBA3C_14B3C_R2_P6-6-K18-P11	0.0069691981730619	0.7305759823044011	0.012228565567061	1409722	MB-2	CEMBA3C_14B3C_R2_P6	10	15	14	CEMBA3C_14B3C_R2	56801	0.0779861796643632	51517	0.0707313958868506	snm3C-seq	2583740	True	0.7828770462943732	14B3C	MB	MB	c3_c0_c1_c0_r4	CB Granule Glut	-4.41104	4.3394647
CEMBA3C_14B3C_R2_P6-6-K18-P12	0.009304877004925	0.7882265406057585	0.0277906663914057	1804975	MB-2	CEMBA3C_14B3C_R2_P6	11	15	14	CEMBA3C_14B3C_R2	76842	0.08284405153361	69754	0.0752024149641528	snm3C-seq	3383142	True	1.002377416707114	14B3C	MB	MB	c28_c1_c0_c0_r0	IC Tfap2d Maf Glut	-17.553226	-47.16972
CEMBA3C_14B3C_R2_P6-6-K18-P23	0.0073036440612196	0.7584611489208247	0.0178215177789923	1787250	MB-2	CEMBA3C_14B3C_R2_P6	22	15	14	CEMBA3C_14B3C_R2	142677	0.1537838874900838	86911	0.0936767064463836	snm3C-seq	3164974	True	0.9925339896728704	14B3C	MB	MB	c0_c1_c0_c1_r3	SCdg-ve Pou4f1 Glut	-60.827816	4.1971087
CEMBA3C_14B3C_R2_P6-6-K18-P24	0.0065811996612551	0.7189434480723861	0.0118909879508649	1028501	MB-2	CEMBA3C_14B3C_R2_P6	23	15	14	CEMBA3C_14B3C_R2	86720	0.1656770367653239	46506	0.088848896123249	snm3C-seq	1790060	True	0.5711692269758215	14B3C	MB	MB	c3_c0_c0_c0_r4	CB Granule Glut	-4.5272837	2.2545984
CEMBA3C_14B3C_R2_P5-6-M14-A11	0.0056905216161799	0.7378657533332085	0.0089002718784475	1365942	MB-2	CEMBA3C_14B3C_R2_P5	10	0	14	CEMBA3C_14B3C_R2	121852	0.1745808194919831	75333	0.1079317276268716	snm3C-seq	2478888	True	0.8453008928637733	14B3C	MB	MB	c4_c7_c0_c0_r0	Bergmann NN	-43.167576	29.62378
CEMBA3C_14B3C_R2_P5-6-M14-A12	0.0061188637516273	0.737719160914605	0.011908645685848	1468870	MB-2	CEMBA3C_14B3C_R2_P5	11	0	14	CEMBA3C_14B3C_R2	115119	0.1527916032905162	73630	0.0977253602818015	snm3C-seq	2726024	True	0.9089969577777172	14B3C	MB	MB	c3_c0_c1_c0_r4	CB Granule Glut	-3.8804448	1.5192996
CEMBA3C_14B3C_R2_P5-6-M14-A23	0.0075435458080521	0.7406580341000804	0.0256037597752776	1058012	MB-2	CEMBA3C_14B3C_R2_P5	22	0	14	CEMBA3C_14B3C_R2	43999	0.0804878405719156	35928	0.0657234740804969	snm3C-seq	1874568	True	0.6547411883232133	14B3C	MB	MB	c28_c1_c1_c1_r0	IC Tfap2d Maf Glut	-17.906334	-44.905464
CEMBA3C_14B3C_R2_P5-6-M14-A24	0.0058327908958041	0.7193687523021829	0.0103157806624593	1881653	MB-2	CEMBA3C_14B3C_R2_P5	23	0	14	CEMBA3C_14B3C_R2	165111	0.1695061242968941	90670	0.0930835637237942	snm3C-seq	3488892	True	1.164443996128531	14B3C	MB	MB	c3_c0_c0_c1_r4	CB Granule Glut	-1.3389794	2.4378452
CEMBA3C_14B3C_R2_P5-6-M14-B23	0.00472911023566	0.7254734758403885	0.0097777460372729	899441	MB-2	CEMBA3C_14B3C_R2_P5	22	1	14	CEMBA3C_14B3C_R2	88910	0.1924779671070719	41023	0.0888091738233428	snm3C-seq	1540718	True	0.5566109544755817	14B3C	MB	MB	c3_c0_c0_c0_r4	CB Granule Glut	-5.1839566	2.469392
CEMBA3C_14B3C_R2_P5-6-M14-B24	0.0055526008247826	0.7110433361036154	0.0099145226120228	1226657	MB-2	CEMBA3C_14B3C_R2_P5	23	1	14	CEMBA3C_14B3C_R2	37056	0.0585814672241939	39604	0.0626095754519369	snm3C-seq	2129704	True	0.7591056262547001	14B3C	MB	MB	c3_c0_c0_c1_r4	CB Granule Glut	-4.019215	3.932887
CEMBA3C_14B3C_R2_P5-6-M14-C11	0.0061885149698043	0.7173640968395145	0.0120145322252398	1655737	MB-2	CEMBA3C_14B3C_R2_P5	10	2	14	CEMBA3C_14B3C_R2	71758	0.0830820886882019	60751	0.070338080351974	snm3C-seq	3113516	True	1.0246379161396204	14B3C	MB	MB	c1_c0_c1_c0_r13	Oligo NN	-18.938171	46.832115
CEMBA3C_14B3C_R2_P5-6-M14-C12	0.0063259270325827	0.7387846757966302	0.0131257388854681	1542917	MB-2	CEMBA3C_14B3C_R2_P5	11	2	14	CEMBA3C_14B3C_R2	50288	0.0623458802847022	50314	0.0623781144735227	snm3C-seq	2875278	True	0.9548202762011084	14B3C	MB	MB	c3_c0_c1_c0_r4	CB Granule Glut	-1.7538712	-0.11358127
CEMBA3C_14B3C_R2_P5-6-M14-C23	0.0079653477232053	0.7845615173806433	0.0275383871043993	1437730	MB-2	CEMBA3C_14B3C_R2_P5	22	2	14	CEMBA3C_14B3C_R2	132644	0.1790023994019038	76451	0.1031702333816452	snm3C-seq	2584532	True	0.889726249501833	14B3C	MB	MB	c28_c0_c3_c3_r0	IC Tfap2d Maf Glut	-18.204044	-42.596996
CEMBA3C_14B3C_R2_P5-6-M14-C24	0.0045696085021927	0.7194976220456022	0.0090446927641282	646775	MB-2	CEMBA3C_14B3C_R2_P5	23	2	14	CEMBA3C_14B3C_R2	51206	0.1545132497691625	26362	0.0795468947079377	snm3C-seq	1115130	True	0.4002508781353578	14B3C	MB	MB	c3_c0_c0_c1_r4	CB Granule Glut	-6.3509645	4.2791543
CEMBA3C_14B3C_R2_P5-6-M14-D11	0.0091212585902772	0.8178148267979454	0.0361924806282228	1551412	MB-2	CEMBA3C_14B3C_R2_P5	10	3	14	CEMBA3C_14B3C_R2	164798	0.2061877081607783	95440	0.1194101558687889	snm3C-seq	2834434	True	0.9600773303694976	14B3C	MB	MB	c0_c1_c2_c1_r1	SCig Foxb1 Glut	-28.341417	-41.958534
CEMBA3C_14B3C_R2_P5-6-M14-D12	0.0050262582392814	0.7265513827574058	0.0110031118276127	1082729	MB-2	CEMBA3C_14B3C_R2_P5	11	3	14	CEMBA3C_14B3C_R2	103107	0.1850554949315107	53121	0.095341082043477	snm3C-seq	1940358	True	0.6700370809518269	14B3C	MB	MB	c1_c0_c0_c0_r17	Oligo NN	-15.904894	55.642735
CEMBA3C_14B3C_R2_P5-6-M14-D23	0.0058112997889375	0.7362620837685977	0.0127349617505217	1929302	MB-2	CEMBA3C_14B3C_R2_P5	22	3	14	CEMBA3C_14B3C_R2	182111	0.1823551735774201	93866	0.0939918550939708	snm3C-seq	3581028	True	1.1939311502273622	14B3C	MB	MB	c3_c0_c1_c0_r4	CB Granule Glut	-0.61040187	1.6969724
CEMBA3C_14B3C_R2_P5-6-M14-D24	0.0058670520231213	0.6995467288213876	0.0090937756003057	1101327	MB-2	CEMBA3C_14B3C_R2_P5	23	3	14	CEMBA3C_14B3C_R2	97480	0.1722139778107554	47286	0.0835382658469366	snm3C-seq	1874402	True	0.6815462855926393	14B3C	MB	MB	c20_c1_c0_c0_r1	ABC NN	-46.01347	42.39205
CEMBA3C_14B3C_R2_P5-6-M14-E11	0.0059798455393766	0.726300314790122	0.0126281411066259	1839633	MB-2	CEMBA3C_14B3C_R2_P5	10	4	14	CEMBA3C_14B3C_R2	145233	0.1519038579205823	83453	0.0872861722545589	snm3C-seq	3451284	True	1.1384402979348038	14B3C	MB	MB	c1_c0_c1_c0_r13	Oligo NN	-19.956684	44.824116
CEMBA3C_14B3C_R2_P5-6-M14-E23	0.007025005190491	0.7799677515649309	0.0259965286313421	902698	MB-2	CEMBA3C_14B3C_R2_P5	22	4	14	CEMBA3C_14B3C_R2	83291	0.1794569601489244	49261	0.1061366691947049	snm3C-seq	1536792	True	0.5586265195640389	14B3C	MB	MB	c0_c2_c2_c2_r0	SCm Cdh23 Gaba	-44.645466	-6.101858
CEMBA3C_14B3C_R2_P5-6-M14-E24	0.0053870738763032	0.7129918030220486	0.0102672326319107	847421	MB-2	CEMBA3C_14B3C_R2_P5	23	4	14	CEMBA3C_14B3C_R2	75825	0.1747586912631026	42234	0.0973393810327184	snm3C-seq	1465460	True	0.5244188464308965	14B3C	MB	MB	c3_c0_c0_c1_r4	CB Granule Glut	-5.7091737	4.290258
CEMBA3C_14B3C_R2_P5-6-M14-F11	0.0076625948555548	0.8048491331213348	0.0316651191709252	1279149	MB-2	CEMBA3C_14B3C_R2_P5	10	5	14	CEMBA3C_14B3C_R2	127459	0.1933385210230366	66743	0.1012403432369666	snm3C-seq	2234750	True	0.7915898272443506	14B3C	MB	MB	c0_c0_c0_c2_r1	CUN-PPN Evx2 Meis2 Glut	-28.705923	-22.931349
CEMBA3C_14B3C_R2_P5-6-M14-F12	0.0104083338835901	0.7911502636194805	0.0334470390139976	2106496	MB-2	CEMBA3C_14B3C_R2_P5	11	5	14	CEMBA3C_14B3C_R2	189906	0.1745419452678017	101744	0.0935125571563153	snm3C-seq	3959906	True	1.3035860597404334	14B3C	MB	MB	c38_c1_c0_c0_r0	SCsg Pde5a Glut	-43.588917	-51.13278
CEMBA3C_14B3C_R2_P5-6-M14-F23	0.0058551809273692	0.7440214723573229	0.0099131976414141	2032619	MB-2	CEMBA3C_14B3C_R2_P5	22	5	14	CEMBA3C_14B3C_R2	167660	0.1587414302256332	100928	0.0955591976011732	snm3C-seq	3789356	True	1.2578679442845084	14B3C	MB	MB	c4_c1_c1_c1_r1	Astro-NT NN	-46.598125	25.385094
CEMBA3C_14B3C_R2_P5-6-M14-F24	0.0060854135602232	0.7412922099237542	0.0134589586727194	1368751	MB-2	CEMBA3C_14B3C_R2_P5	23	5	14	CEMBA3C_14B3C_R2	48185	0.0676565571468688	43347	0.0608635214827295	snm3C-seq	2471712	True	0.8470392171909075	14B3C	MB	MB	c3_c0_c1_c0_r4	CB Granule Glut	-3.5726035	1.2901651
CEMBA3C_14B3C_R2_P5-6-M14-G11	0.0087453874222891	0.8109279924806373	0.0336547792624002	1761228	MB-2	CEMBA3C_14B3C_R2_P5	10	6	14	CEMBA3C_14B3C_R2	167026	0.1841647389347452	106309	0.1172174944704048	snm3C-seq	3227510	True	1.089920070498365	14B3C	MB	MB	c28_c4_c1_c1_r0	IC Tfap2d Maf Glut	-18.584051	-42.122475
CEMBA3C_14B3C_R2_P5-6-M14-G12	0.0058172836457942	0.7333466704845859	0.0123980030719585	1609235	MB-2	CEMBA3C_14B3C_R2_P5	11	6	14	CEMBA3C_14B3C_R2	71691	0.0849432514955799	57077	0.0676278189119026	snm3C-seq	3008082	True	0.995860572650694	14B3C	MB	MB	c3_c0_c1_c0_r4	CB Granule Glut	-2.082714	1.4931285
CEMBA3C_14B3C_R2_P5-6-M14-G23	0.0055395226927852	0.7262895309221796	0.0115638193219125	1334953	MB-2	CEMBA3C_14B3C_R2_P5	22	6	14	CEMBA3C_14B3C_R2	118340	0.1717738692956748	67795	0.0984063669841159	snm3C-seq	2330414	True	0.8261236295766385	14B3C	MB	MB	c1_c0_c0_c0_r17	Oligo NN	-6.4400315	49.75331
CEMBA3C_14B3C_R2_P5-6-M14-G24	0.0063697881939025	0.7325422166628263	0.0127911500890196	2042334	MB-2	CEMBA3C_14B3C_R2_P5	23	6	14	CEMBA3C_14B3C_R2	160064	0.152330920805318	99122	0.0943331763048826	snm3C-seq	4525438	True	1.2638799844547144	14B3C	MB	MB	c1_c0_c0_c0_r17	Oligo NN	-10.28326	56.076244
CEMBA3C_14B3C_R2_P5-6-M14-H11	0.0076889274785315	0.7667956882710707	0.0261814417640619	1413511	MB-2	CEMBA3C_14B3C_R2_P5	10	7	14	CEMBA3C_14B3C_R2	135603	0.1875926010466771	78859	0.1090931979819024	snm3C-seq	2489538	True	0.874738539683797	14B3C	MB	MB	c28_c3_c0_c0_r0	IC Tfap2d Maf Glut	-16.140411	-48.267464
CEMBA3C_14B3C_R2_P5-6-M14-H12	0.0074326191619031	0.7813670853072846	0.022727304843405	1825126	MB-2	CEMBA3C_14B3C_R2_P5	11	7	14	CEMBA3C_14B3C_R2	202833	0.2146078911645239	100449	0.1062802801298864	snm3C-seq	3420182	True	1.1294627717640189	14B3C	MB	MB	c28_c4_c1_c1_r0	IC Tfap2d Maf Glut	-15.32339	-42.255665
CEMBA3C_14B3C_R2_P5-6-M14-H23	0.0054465441616911	0.7282096758575866	0.0117390217533927	1564607	MB-2	CEMBA3C_14B3C_R2_P5	22	7	14	CEMBA3C_14B3C_R2	137490	0.1700274784389476	86034	0.1063942401630403	snm3C-seq	2928270	True	0.968242937167837	14B3C	MB	MB	c1_c0_c0_c0_r17	Oligo NN	-15.222613	54.908497
CEMBA3C_14B3C_R2_P5-6-M14-H24	0.0050616764078106	0.7480280656268786	0.0109298128526425	1726088	MB-2	CEMBA3C_14B3C_R2_P5	23	7	14	CEMBA3C_14B3C_R2	160550	0.1808975357147283	78453	0.0883958540605891	snm3C-seq	3060418	True	1.0681739982820977	14B3C	MB	MB	c3_c0_c1_c0_r4	CB Granule Glut	0.26753205	1.0063292
CEMBA3C_14B3C_R2_P5-6-M14-I11	0.0063876167188767	0.7276397587756512	0.0126687629247058	1204970	MB-2	CEMBA3C_14B3C_R2_P5	10	8	14	CEMBA3C_14B3C_R2	50217	0.0802990205876474	42467	0.0679064561263242	snm3C-seq	2136742	True	0.7456848218109268	14B3C	MB	MB	c3_c0_c0_c0_r4	CB Granule Glut	-3.01396	0.6454414
CEMBA3C_14B3C_R2_P5-6-M14-I12	0.0059824426482305	0.7278866619553991	0.011870106946114	1522331	MB-2	CEMBA3C_14B3C_R2_P5	11	8	14	CEMBA3C_14B3C_R2	158267	0.2015726710827461	79464	0.1012072683182175	snm3C-seq	2753564	True	0.9420808156819256	14B3C	MB	MB	c3_c0_c1_c0_r4	CB Granule Glut	-1.256587	1.6229537
CEMBA3C_14B3C_R2_P5-6-M14-I23	0.0050848148997648	0.7237212377325131	0.010513213251128	1092429	MB-2	CEMBA3C_14B3C_R2_P5	22	8	14	CEMBA3C_14B3C_R2	44383	0.0787037283326683	35065	0.0621802544664627	snm3C-seq	1979360	True	0.6760398385072566	14B3C	MB	MB	c3_c0_c0_c0_r4	CB Granule Glut	-5.639957	3.2986336
CEMBA3C_14B3C_R2_P5-6-M14-I24	0.0056253965210832	0.731322799636919	0.0118169261152808	1189497	MB-2	CEMBA3C_14B3C_R2_P5	23	8	14	CEMBA3C_14B3C_R2	95906	0.1568749969330321	52982	0.0866635151868069	snm3C-seq	2116534	True	0.736109495248539	14B3C	MB	MB	c1_c0_c0_c1_r10	Oligo NN	-11.496319	43.98712
CEMBA3C_14B3C_R2_P5-6-M14-J11	0.0060930973860028	0.7299995017379038	0.0111609186058461	1272540	MB-2	CEMBA3C_14B3C_R2_P5	10	9	14	CEMBA3C_14B3C_R2	105278	0.1601958662959936	61581	0.0937044932689981	snm3C-seq	2305834	True	0.7874999071738522	14B3C	MB	MB	c3_c0_c2_c0_r3	CB Granule Glut	-4.29676	1.6502029
CEMBA3C_14B3C_R2_P5-6-M14-J12	0.0064550626297784	0.7341979561763583	0.0104051829657217	3428044	MB-2	CEMBA3C_14B3C_R2_P5	11	9	14	CEMBA3C_14B3C_R2	299967	0.1672082953357131	180756	0.1007574254224703	snm3C-seq	6407178	True	2.1214141259118624	14B3C	MB	MB	c3_c0_c0_c1_r4	CB Granule Glut	-7.6442027	2.2312987
CEMBA3C_14B3C_R2_P5-6-M14-J23	0.0069359377913723	0.7317964488170168	0.0128026120257546	2244433	MB-2	CEMBA3C_14B3C_R2_P5	22	9	14	CEMBA3C_14B3C_R2	60686	0.0522474604200907	79505	0.0684496315575143	snm3C-seq	4211260	True	1.388947128701597	14B3C	MB	MB	c3_c0_c0_c0_r4	CB Granule Glut	-1.160673	3.8827457
CEMBA3C_14B3C_R2_P5-6-M14-J24	0.0057413293361824	0.7017230959548528	0.0073514569669959	1968455	MB-2	CEMBA3C_14B3C_R2_P5	23	9	14	CEMBA3C_14B3C_R2	177350	0.1737466678553479	96575	0.0946128246299984	snm3C-seq	3684534	True	1.2181606313168194	14B3C	MB	MB	c11_c0_c1_c0_r18	Microglia NN	-25.92795	32.630024
CEMBA3C_14B3C_R2_P5-6-M14-K11	0.008410805046483	0.7863276298204053	0.0253997822106959	1466409	MB-2	CEMBA3C_14B3C_R2_P5	10	10	14	CEMBA3C_14B3C_R2	68703	0.0902707610399473	62479	0.0820928762792726	snm3C-seq	2794104	True	0.9074739901133964	14B3C	MB	MB	c24_c0_c3_c3_r1	SCsg Gabrr2 Gaba	-53.32265	-3.7113311
CEMBA3C_14B3C_R2_P5-6-M14-K12	0.0064462552696524	0.7423863601733598	0.0133929743732251	1621697	MB-2	CEMBA3C_14B3C_R2_P5	11	10	14	CEMBA3C_14B3C_R2	150059	0.1791561006127117	75303	0.0899045831602172	snm3C-seq	3047330	True	1.0035725690069583	14B3C	MB	MB	c3_c0_c1_c0_r4	CB Granule Glut	-1.2587377	1.7625517
CEMBA3C_14B3C_R2_P5-6-M14-K23	0.0085735865723774	0.8000402545454672	0.0310766732164085	3241030	MB-2	CEMBA3C_14B3C_R2_P5	22	10	14	CEMBA3C_14B3C_R2	226319	0.1332637334619341	149200	0.087853644778037	snm3C-seq	5915562	True	2.00568219792515	14B3C	MB	MB	c0_c1_c4_c0_r0	SCig Foxb1 Glut	-29.609304	-45.885498
CEMBA3C_14B3C_R2_P5-6-M14-K24	0.0069645729118909	0.7268143295278273	0.0120140890951508	1946806	MB-2	CEMBA3C_14B3C_R2_P5	23	10	14	CEMBA3C_14B3C_R2	137934	0.1365803521300392	81023	0.0802278616630574	snm3C-seq	3560804	True	1.2047633428304796	14B3C	MB	MB	c3_c0_c0_c1_r4	CB Granule Glut	-2.8343132	4.575673
CEMBA3C_14B3C_R2_P5-6-M14-L11	0.0072086621091298	0.7764981967108306	0.0199940462003367	3081796	MB-2	CEMBA3C_14B3C_R2_P5	10	11	14	CEMBA3C_14B3C_R2	292177	0.1814525043907262	160617	0.0997489771533189	snm3C-seq	5685768	True	1.9071416725044	14B3C	MB	MB	c0_c1_c1_c2_r1	IC Tfap2d Maf Glut	-13.0582905	-42.388634
CEMBA3C_14B3C_R2_P5-6-M14-L12	0.008409983088361	0.7808083731113128	0.0268488884286373	1903180	MB-2	CEMBA3C_14B3C_R2_P5	11	11	14	CEMBA3C_14B3C_R2	187414	0.1903849572580112	97252	0.0987936753031049	snm3C-seq	3529114	True	1.1777657860146888	14B3C	MB	MB	c28_c0_c0_c0_r0	IC Tfap2d Maf Glut	-14.350079	-41.470135
CEMBA3C_14B3C_R2_P5-6-M14-L23	0.0059141510154339	0.7326935437783534	0.0129336125610561	1717335	MB-2	CEMBA3C_14B3C_R2_P5	22	11	14	CEMBA3C_14B3C_R2	140047	0.1579232840627692	78922	0.0889959900947672	snm3C-seq	3178706	True	1.0627572831395535	14B3C	MB	MB	c1_c0_c1_c0_r13	Oligo NN	-15.729334	43.941635
CEMBA3C_14B3C_R2_P5-6-M14-L24	0.0056110803371102	0.7314617110267148	0.0111447215104329	2143784	MB-2	CEMBA3C_14B3C_R2_P5	23	11	14	CEMBA3C_14B3C_R2	191810	0.1727271089979108	105962	0.0954199985591816	snm3C-seq	4007056	True	1.3266614023926868	14B3C	MB	MB	c3_c0_c1_c0_r4	CB Granule Glut	-1.6859787	1.4332398
CEMBA3C_14B3C_R2_P5-6-M14-M12	0.0078663485460255	0.7809226140175058	0.0281920925293087	871041	MB-2	CEMBA3C_14B3C_R2_P5	11	12	14	CEMBA3C_14B3C_R2	83486	0.1881395846713766	53195	0.1198774070693754	snm3C-seq	1487196	True	0.5390358704988601	14B3C	MB	MB	c0_c2_c4_c0_r1	IC Six3 En2 Gaba	-38.31697	-5.736779
CEMBA3C_14B3C_R2_P5-6-M14-M23	0.0057401345962594	0.7112212611003956	0.0108383573106346	795698	MB-2	CEMBA3C_14B3C_R2_P5	22	12	14	CEMBA3C_14B3C_R2	79495	0.1993160147327618	40539	0.1016425174067731	snm3C-seq	1301898	True	0.4924105341587847	14B3C	MB	MB	c3_c0_c0_c0_r4	CB Granule Glut	-4.836094	2.2612112
CEMBA3C_14B3C_R2_P5-6-M14-M24	0.0056157024118617	0.7423145185941519	0.0069335942454872	1421163	MB-2	CEMBA3C_14B3C_R2_P5	23	12	14	CEMBA3C_14B3C_R2	109738	0.1511596834046398	67336	0.0927526330144054	snm3C-seq	2586740	True	0.8794739109017503	14B3C	MB	MB	c11_c0_c1_c0_r18	Microglia NN	-26.478209	34.724354
CEMBA3C_14B3C_R2_P5-6-M14-N12	0.0089101454340482	0.7861463534993004	0.0269505269005425	1907245	MB-2	CEMBA3C_14B3C_R2_P5	11	13	14	CEMBA3C_14B3C_R2	72057	0.0726661604228245	73099	0.0737169693540953	snm3C-seq	3597538	True	1.1802813746191034	14B3C	MB	MB	c28_c0_c1_c1_r0	IC Tfap2d Maf Glut	-14.17653	-40.664375
CEMBA3C_14B3C_R2_P5-6-M14-N23	0.0092927532157165	0.799700790767258	0.0353235840853057	1358332	MB-2	CEMBA3C_14B3C_R2_P5	22	13	14	CEMBA3C_14B3C_R2	108940	0.1561904106485902	80539	0.1154710802572683	snm3C-seq	2516210	True	0.840591512967194	14B3C	MB	MB	c0_c1_c1_c2_r1	IC Tfap2d Maf Glut	-20.37808	-40.06319
CEMBA3C_14B3C_R2_P5-6-M14-N24	0.005997827819554	0.7130425544784651	0.0120195861471184	2089940	MB-2	CEMBA3C_14B3C_R2_P5	23	13	14	CEMBA3C_14B3C_R2	183301	0.1685651988791809	92173	0.0847630949983401	snm3C-seq	3886858	True	1.2933405283911867	14B3C	MB	MB	c1_c0_c1_c0_r13	Oligo NN	-18.675184	45.34147
CEMBA3C_14B3C_R2_P5-6-M14-O11	0.0062470748334298	0.7510607984837447	0.0149539318149334	2576008	MB-2	CEMBA3C_14B3C_R2_P5	10	14	14	CEMBA3C_14B3C_R2	233398	0.1744636542151572	126611	0.0946409897421369	snm3C-seq	4706808	True	1.5941393283347485	14B3C	MB	MB	c3_c0_c1_c0_r4	CB Granule Glut	2.0557044	0.039861806
CEMBA3C_14B3C_R2_P5-6-M14-O12	0.0062229283701223	0.7145122858813153	0.0098495678055762	1575830	MB-2	CEMBA3C_14B3C_R2_P5	11	14	14	CEMBA3C_14B3C_R2	157650	0.1938647017447208	84204	0.1035469923610052	snm3C-seq	2846648	True	0.9751881895435676	14B3C	MB	MB	c3_c0_c0_c1_r4	CB Granule Glut	1.1225401	7.031955
CEMBA3C_14B3C_R2_P5-6-M14-O23	0.0070153526520777	0.7462568694944172	0.0126258787874618	1988758	MB-2	CEMBA3C_14B3C_R2_P5	22	14	14	CEMBA3C_14B3C_R2	152242	0.1474665894343475	89703	0.0868892649336535	snm3C-seq	3756738	True	1.23072495983722	14B3C	MB	MB	c1_c0_c0_c1_r10	Oligo NN	-7.48861	47.68123
CEMBA3C_14B3C_R2_P5-6-M14-P11	0.0097946287519747	0.8009088805488883	0.0373520146250388	1474881	MB-2	CEMBA3C_14B3C_R2_P5	10	15	14	CEMBA3C_14B3C_R2	61225	0.0798474128655733	52829	0.068897655766033	snm3C-seq	2722418	True	0.9127168109391284	14B3C	MB	MB	c0_c0_c9_c3_r0	CLI-PDTg Pax6 Gaba	-44.430706	-13.625847
CEMBA3C_14B3C_R2_P5-6-M14-P12	0.008453984666331	0.7899252555121121	0.0233900538675405	1846761	MB-2	CEMBA3C_14B3C_R2_P5	11	15	14	CEMBA3C_14B3C_R2	140616	0.1488217326974732	88225	0.0933734238439052	snm3C-seq	3419940	True	1.142851396476567	14B3C	MB	MB	c24_c0_c0_c0_r0	SCsg Gabrr2 Gaba	-51.218784	-2.1113782
CEMBA3C_14B3C_R2_P5-6-M14-P23	0.0097719648211209	0.811853786317708	0.0376764498683922	1531679	MB-2	CEMBA3C_14B3C_R2_P5	22	15	14	CEMBA3C_14B3C_R2	58857	0.0742152528566637	61036	0.0769628450882533	snm3C-seq	2802218	True	0.9478657412106016	14B3C	MB	MB	c0_c1_c1_c0_r1	SCdg Pou4f1 Ebf2 Glut	-25.81667	-38.727917
CEMBA3C_14B3C_R2_P5-6-M14-P24	0.0053762365864016	0.7249595634448979	0.0095052236959055	936439	MB-2	CEMBA3C_14B3C_R2_P5	23	15	14	CEMBA3C_14B3C_R2	72298	0.1512947252554084	39940	0.0835806153240893	snm3C-seq	1641024	True	0.5795068332421575	14B3C	MB	MB	c3_c0_c0_c1_r4	CB Granule Glut	-5.4700646	3.9307814
CEMBA3C_4D3C_R4_P2-6-J3-A11	0.0071432066332195	0.7835220750014995	0.0211124412378493	4131176	CNU-2	CEMBA3C_4D3C_R4_P2	10	0	4	CEMBA3C_4D3C_R4	421774	0.1860512920951558	265226	0.1169954525343662	snm3C-seq	9442940	True	8.962541599954875	4D3C	CNU	CNU	c10_c2_c2_c0_r1	MSN D2 Gaba	-1.9295325	12.482558
CEMBA3C_4D3C_R4_P2-6-J3-A12	0.0068894893647416	0.7780267612445592	0.0227312263165507	2415309	CNU-2	CEMBA3C_4D3C_R4_P2	11	0	4	CEMBA3C_4D3C_R4	142010	0.1076951078012786	257779	0.1954900161531286	snm3C-seq	5522940	True	5.239986722726267	4D3C	CNU	CNU	c10_c1_c1_c1_r0	MSN D2 Gaba	-5.953665	14.82419
CEMBA3C_4D3C_R4_P2-6-J3-A23	0.0056440258377011	0.7625336978988779	0.0147527433672217	3241307	CNU-2	CEMBA3C_4D3C_R4_P2	22	0	4	CEMBA3C_4D3C_R4	340208	0.1904756572571366	225054	0.1260032349866776	snm3C-seq	7195956	True	7.031980439885625	4D3C	CNU	CNU	c21_c3_c1_c0_r0	STR-PAL Chst9 Gaba	-24.817549	6.749125
CEMBA3C_4D3C_R4_P2-6-J3-A24	0.0063808964277086	0.7744905173908169	0.0154093012060141	3132843	CNU-2	CEMBA3C_4D3C_R4_P2	23	0	4	CEMBA3C_4D3C_R4	256242	0.1502730509929766	222604	0.1305460550699752	snm3C-seq	7035154	True	6.796668966325189	4D3C	CNU	CNU	c7_c6_c2_c2_r0	OT D3 Folh1 Gaba	-27.993044	13.214001
CEMBA3C_4D3C_R4_P2-6-J3-C11	0.0048312537873612	0.6876166602967458	0.006108362323837	2837448	CNU-2	CEMBA3C_4D3C_R4_P2	10	2	4	CEMBA3C_4D3C_R4	308845	0.1971860391173379	155534	0.0993026709452186	snm3C-seq	6297942	True	6.1558127123387525	4D3C	CNU	CNU	c11_c0_c2_c0_r2	Microglia NN	-26.011538	32.30548
CEMBA3C_4D3C_R4_P2-6-J3-C12	0.0055070153559305	0.7405143595593273	0.0068938201697903	3813094	CNU-2	CEMBA3C_4D3C_R4_P2	11	2	4	CEMBA3C_4D3C_R4	324754	0.1560792791268703	311136	0.1495343632115938	snm3C-seq	8508674	True	8.27246614512147	4D3C	CNU	CNU	c4_c2_c0_c0_r0	MOB-STR-CTX Inh IMN	-37.015827	25.637402
CEMBA3C_4D3C_R4_P2-6-J3-C24	0.0050330019866647	0.7363202247303609	0.0081509703025499	3035924	CNU-2	CEMBA3C_4D3C_R4_P2	23	2	4	CEMBA3C_4D3C_R4	292969	0.1753257634060603	216675	0.129668018752865	snm3C-seq	6692836	True	6.586404245256412	4D3C	CNU	CNU	c4_c1_c0_c0_r0	Astro-NT NN	-47.247562	26.305386
CEMBA3C_4D3C_R4_P2-6-J3-D12	0.0085399128302217	0.8173463255572441	0.028751816587409	3567175	CNU-2	CEMBA3C_4D3C_R4_P2	11	3	4	CEMBA3C_4D3C_R4	313741	0.163295270781253	250798	0.1305348275214163	snm3C-seq	7812368	True	7.738947537412841	4D3C	CNU	CNU	c13_c0_c0_c1_r0	LSX Otx2 Gaba	-6.125613	-10.77435
CEMBA3C_4D3C_R4_P2-6-J3-D23	0.0058692820797867	0.7623994980373845	0.0183989188043338	2902075	CNU-2	CEMBA3C_4D3C_R4_P2	22	3	4	CEMBA3C_4D3C_R4	331971	0.2081047585554513	175643	0.110106437330234	snm3C-seq	6425136	True	6.296020289062738	4D3C	CNU	CNU	c23_c5_c1_c1_r0	IT AON-TT-DP Glut	28.134974	16.438211
CEMBA3C_4D3C_R4_P2-6-J3-D24	0.0045248758522215	0.6945025165990444	0.011104068425052	1577267	CNU-2	CEMBA3C_4D3C_R4_P2	23	3	4	CEMBA3C_4D3C_R4	166174	0.194941062747527	85404	0.1001886367475646	snm3C-seq	3262218	True	3.4218636779783838	4D3C	CNU	CNU	c1_c1_c0_c1_r9	Oligo NN	-19.612373	46.73698
CEMBA3C_4D3C_R4_P2-6-J3-E12	0.0109859282286824	0.7319380314693795	0.0127324224276722	2826209	CNU-2	CEMBA3C_4D3C_R4_P2	11	4	4	CEMBA3C_4D3C_R4	244809	0.1566265368573861	215213	0.1376912894407013	snm3C-seq	6482136	True	6.13142982353375	4D3C	CNU	CNU	c4_c5_c0_c0_r1	DG-PIR Ex IMN	-37.174965	31.663025
CEMBA3C_4D3C_R4_P2-6-J3-F12	0.0074361632438305	0.7761667125415775	0.0232920546608016	4173648	CNU-2	CEMBA3C_4D3C_R4_P2	11	5	4	CEMBA3C_4D3C_R4	397010	0.1743507136561477	299305	0.1314426345705481	snm3C-seq	9486828	True	9.054684144071436	4D3C	CNU	CNU	c13_c0_c1_c1_r0	LSX Prdm12 ve Gaba	-7.050346	-5.27611
CEMBA3C_4D3C_R4_P2-6-J3-F24	0.0055621466213844	0.7251605719484541	0.0121610515606581	3579147	CNU-2	CEMBA3C_4D3C_R4_P2	23	5	4	CEMBA3C_4D3C_R4	348044	0.1777553058102804	231651	0.1183103123348118	snm3C-seq	7933294	True	7.764920661780977	4D3C	CNU	CNU	c1_c1_c0_c0_r1	Oligo NN	-9.504148	47.35673
CEMBA3C_4D3C_R4_P2-6-J3-G24	0.005871683062757	0.7207794173129197	0.012731054087088	4167666	CNU-2	CEMBA3C_4D3C_R4_P2	23	6	4	CEMBA3C_4D3C_R4	409600	0.1782573085061289	267810	0.116550512185123	snm3C-seq	9561676	True	9.041706259844055	4D3C	CNU	CNU	c1_c0_c1_c0_r12	Oligo NN	-10.4227	43.483395
CEMBA3C_4D3C_R4_P2-6-J3-H12	0.0050755864404111	0.7266826358385948	0.0062788501431665	4094371	CNU-2	CEMBA3C_4D3C_R4_P2	11	7	4	CEMBA3C_4D3C_R4	392958	0.1734968292604315	228605	0.1009325237126638	snm3C-seq	9438330	True	8.882693550976487	4D3C	CNU	CNU	c11_c0_c1_c0_r19	Microglia NN	-27.590014	30.124826
CEMBA3C_4D3C_R4_P2-6-J3-H23	0.006606859253331	0.7882413263834177	0.0195873114188151	3748191	CNU-2	CEMBA3C_4D3C_R4_P2	22	7	4	CEMBA3C_4D3C_R4	382650	0.1863651705339935	234067	0.1139995723804528	snm3C-seq	8577488	True	8.13165978938599	4D3C	CNU	CNU	c21_c1_c0_c0_r0	STR-PAL Chst9 Gaba	-23.450317	7.794051
CEMBA3C_4D3C_R4_P2-6-J3-H24	0.0050132249238192	0.7098460879138743	0.0060813814462082	4369107	CNU-2	CEMBA3C_4D3C_R4_P2	23	7	4	CEMBA3C_4D3C_R4	416506	0.1745882773100966	261202	0.1094889562454126	snm3C-seq	9964706	True	9.478730328156932	4D3C	CNU	CNU	c11_c0_c1_c0_r19	Microglia NN	-26.350536	27.873562
CEMBA3C_4D3C_R4_P2-6-J3-I23	0.0062537714470229	0.7752405755643713	0.0177289464333598	2637335	CNU-2	CEMBA3C_4D3C_R4_P2	22	8	4	CEMBA3C_4D3C_R4	287257	0.1997663364546425	164334	0.1142823364963681	snm3C-seq	5804412	True	5.721669725646399	4D3C	CNU	CNU	c10_c2_c0_c2_r0	MSN D2 Gaba	-3.296139	15.6806555
CEMBA3C_4D3C_R4_P2-6-J3-J11	0.0085088744753039	0.8159595308484765	0.029572591860256	3247167	CNU-2	CEMBA3C_4D3C_R4_P2	10	9	4	CEMBA3C_4D3C_R4	319971	0.1792246375553336	231003	0.1293911915429671	snm3C-seq	7256580	True	7.044693646434011	4D3C	CNU	CNU	c13_c8_c1_c1_r0	MEA-BST Lhx6 Nr2e1 Gaba	-4.734785	-20.08539
CEMBA3C_4D3C_R4_P2-6-J3-J12	0.0059256568180475	0.7331619165178572	0.0127056892827489	4004092	CNU-2	CEMBA3C_4D3C_R4_P2	11	9	4	CEMBA3C_4D3C_R4	398354	0.18090981258413	265237	0.1204556147556618	snm3C-seq	9146844	True	8.686834238010318	4D3C	CNU	CNU	c1_c1_c0_c0_r1	Oligo NN	-10.3635845	43.8415
CEMBA3C_4D3C_R4_P2-6-J3-J23	0.0063564375980557	0.7822255756919326	0.0148426648153751	3818519	CNU-2	CEMBA3C_4D3C_R4_P2	22	9	4	CEMBA3C_4D3C_R4	336355	0.1607841618840841	280672	0.1341666164746463	snm3C-seq	8734750	True	8.28423562388	4D3C	CNU	CNU	c7_c6_c2_c2_r0	OT D3 Folh1 Gaba	-27.850992	13.379989
CEMBA3C_4D3C_R4_P2-6-J3-J24	0.0069156262352321	0.7867731084557639	0.0186624372001087	3520935	CNU-2	CEMBA3C_4D3C_R4_P2	23	9	4	CEMBA3C_4D3C_R4	317991	0.1650533713624295	241766	0.1254887508791417	snm3C-seq	8097306	True	7.638630358095883	4D3C	CNU	CNU	c21_c0_c1_c0_r0	STR-PAL Chst9 Gaba	-25.149664	6.640962
CEMBA3C_4D3C_R4_P2-6-J3-K11	0.0087978820127905	0.8275323677649415	0.033387553060962	3621841	CNU-2	CEMBA3C_4D3C_R4_P2	10	10	4	CEMBA3C_4D3C_R4	305163	0.1529817001275336	275276	0.1379990053981215	snm3C-seq	8351894	True	7.857544832493741	4D3C	CNU	CNU	c13_c7_c1_c1_r0	NDB-SI-MA-STRv Lhx8 Gaba	-1.0152928	-32.658535
CEMBA3C_4D3C_R4_P2-6-J3-K12	0.0090820090031989	0.8313607496738535	0.0359289302544645	3881366	CNU-2	CEMBA3C_4D3C_R4_P2	11	10	4	CEMBA3C_4D3C_R4	305320	0.1437437884199906	312195	0.1469805188843802	snm3C-seq	8954716	True	8.420581509877684	4D3C	CNU	CNU	c13_c7_c0_c0_r0	NDB-SI-MA-STRv Lhx8 Gaba	-2.2525942	-32.031258
CEMBA3C_4D3C_R4_P2-6-J3-K23	0.0059387249179041	0.7690840258550663	0.0179344559178656	2323025	CNU-2	CEMBA3C_4D3C_R4_P2	22	10	4	CEMBA3C_4D3C_R4	293491	0.2278195179392995	144927	0.112498166132484	snm3C-seq	5228180	True	5.039777583970079	4D3C	CNU	CNU	c7_c1_c0_c0_r0	MSN D1 Gaba	-17.56668	18.153915
CEMBA3C_4D3C_R4_P2-6-J3-K24	0.0059465608316901	0.7276377017635691	0.0091678002935918	2660626	CNU-2	CEMBA3C_4D3C_R4_P2	23	10	4	CEMBA3C_4D3C_R4	282785	0.19327823563425	194215	0.1327423043432497	snm3C-seq	5962094	True	5.772199297953304	4D3C	CNU	CNU	c20_c4_c0_c0_r2	VLMC NN	-46.878628	44.681442
CEMBA3C_4D3C_R4_P2-6-J3-L11	0.0086009569011112	0.7328035522890828	0.0157296796140371	4374375	CNU-2	CEMBA3C_4D3C_R4_P2	10	11	4	CEMBA3C_4D3C_R4	456115	0.1874097342205659	298422	0.1226164184593133	snm3C-seq	10337166	True	9.490159197115448	4D3C	CNU	CNU	c1_c0_c0_c0_r2	Oligo NN	-9.431607	56.039692
CEMBA3C_4D3C_R4_P2-6-J3-L12	0.0077707037110026	0.8110140744201328	0.0230306092333415	3854183	CNU-2	CEMBA3C_4D3C_R4_P2	11	11	4	CEMBA3C_4D3C_R4	339119	0.1598868266482602	280208	0.1321116419942725	snm3C-seq	8763242	True	8.361608285713046	4D3C	CNU	CNU	c0_c0_c2_c0_r0	PVR Six3 Gaba	-15.357629	-0.8544291
CEMBA3C_4D3C_R4_P2-6-J3-L24	0.0072647451188849	0.7763498936603697	0.0213065696903907	3180729	CNU-2	CEMBA3C_4D3C_R4_P2	23	11	4	CEMBA3C_4D3C_R4	298399	0.1704306415215897	194268	0.1109562024910143	snm3C-seq	7394436	True	6.90055712481939	4D3C	CNU	CNU	c7_c8_c0_c0_r1	MSN D1 Gaba	-14.254436	23.819153
CEMBA3C_4D3C_R4_P2-6-J3-M12	0.0072403462893161	0.7690812744988511	0.0266351240677502	1503582	CNU-2	CEMBA3C_4D3C_R4_P2	11	12	4	CEMBA3C_4D3C_R4	148875	0.1871951595198247	108734	0.1367219377009479	snm3C-seq	2812050	True	3.262004868333702	4D3C	CNU	CNU	c13_c0_c1_c0_r0	LSX Prdm12 ve Gaba	-7.145194	-4.8665924
CEMBA3C_4D3C_R4_P2-6-J3-M23	0.0061009786803222	0.7649943153465638	0.0187242823726565	1013084	CNU-2	CEMBA3C_4D3C_R4_P2	22	12	4	CEMBA3C_4D3C_R4	109052	0.2060115349230847	64912	0.1226260935602032	snm3C-seq	1807256	True	2.197874768407031	4D3C	CNU	CNU	c21_c0_c0_c0_r1	STR-PAL Chst9 Gaba	-25.321352	6.3575273
CEMBA3C_4D3C_R4_P2-6-J3-M24	0.0065885584690397	0.7709653438848078	0.0141586257222391	4158360	CNU-2	CEMBA3C_4D3C_R4_P2	23	12	4	CEMBA3C_4D3C_R4	400066	0.1760044345800457	275203	0.1210723940793077	snm3C-seq	9397556	True	9.021516993608683	4D3C	CNU	CNU	c7_c6_c0_c0_r0	OT D3 Folh1 Gaba	-29.023104	13.344928
CEMBA3C_4D3C_R4_P2-6-J3-N23	0.0078187408663313	0.7775625068116985	0.0292815166755623	3812750	CNU-2	CEMBA3C_4D3C_R4_P2	22	13	4	CEMBA3C_4D3C_R4	446665	0.2145292905617966	236126	0.1134092513700307	snm3C-seq	8608230	True	8.271719840846274	4D3C	CNU	CNU	c7_c1_c0_c0_r0	MSN D1 Gaba	-17.692812	17.740505
CEMBA3C_4D3C_R4_P2-6-J3-N24	0.0075869207665754	0.7764497983802651	0.0247370875428276	3771820	CNU-2	CEMBA3C_4D3C_R4_P2	23	13	4	CEMBA3C_4D3C_R4	372824	0.181057759923541	239801	0.1164566441200809	snm3C-seq	8461270	True	8.182922649033058	4D3C	CNU	CNU	c10_c1_c1_c0_r1	MSN D2 Gaba	-6.0684137	15.272106
CEMBA3C_4D3C_R4_P2-6-J3-O11	0.0068383205576632	0.8024394428136264	0.0232523912262507	4084629	CNU-2	CEMBA3C_4D3C_R4_P2	10	14	4	CEMBA3C_4D3C_R4	422661	0.1880288381975325	283538	0.126137307972233	snm3C-seq	9420490	True	8.861558387462088	4D3C	CNU	CNU	c13_c1_c1_c0_r1	MEA-BST Sox6 Gaba	-3.2667718	-15.907353
CEMBA3C_4D3C_R4_P2-6-J3-O24	0.0063800758436769	0.7766408096057146	0.0159562412224772	3976160	CNU-2	CEMBA3C_4D3C_R4_P2	23	14	4	CEMBA3C_4D3C_R4	372478	0.1706943753225054	258016	0.1182402180617688	snm3C-seq	8989472	True	8.626236066455792	4D3C	CNU	CNU	c7_c6_c1_c1_r0	OT D3 Folh1 Gaba	-28.147625	13.305499
CEMBA3C_4D3C_R4_P2-6-J3-P11	0.0050857019870277	0.7214162675202629	0.0074182643794928	3484279	CNU-2	CEMBA3C_4D3C_R4_P2	10	15	4	CEMBA3C_4D3C_R4	362694	0.1887242301568305	261491	0.1360642515948424	snm3C-seq	7758960	True	7.559105563004135	4D3C	CNU	CNU	c4_c0_c0_c1_r1	MOB-STR-CTX Inh IMN	-34.917713	19.81804
CEMBA3C_4D3C_R4_P2-6-J3-P12	0.0071994616456792	0.7904912439642626	0.0238991204759648	3619375	CNU-2	CEMBA3C_4D3C_R4_P2	11	15	4	CEMBA3C_4D3C_R4	335619	0.17184467063348	230877	0.1182143502657655	snm3C-seq	8074980	True	7.852194872195393	4D3C	CNU	CNU	c23_c5_c0_c0_r0	L5 ET CTX Glut	28.243574	16.295565
CEMBA3C_4D3C_R4_P2-6-J3-P23	0.0047856670250407	0.7326539960512671	0.0066983053982222	1685685	CNU-2	CEMBA3C_4D3C_R4_P2	22	15	4	CEMBA3C_4D3C_R4	157856	0.1717921203903021	110209	0.1199386643275821	snm3C-seq	3672486	True	3.657075355036903	4D3C	CNU	CNU	c15_c1_c3_c3_r0	OPC NN	-31.328499	42.257107
CEMBA3C_4D3C_R4_P3-1-L3-A13	0.0047459562719273	0.6856508268100039	0.0060931053822305	2468090	CNU-2	CEMBA3C_4D3C_R4_P3	12	0	4	CEMBA3C_4D3C_R4	270976	0.2093555450138836	135737	0.1048701494359261	snm3C-seq	4496704	True	1.2902343849039717	4D3C	CNU	CNU	c11_c0_c1_c1_r10	Microglia NN	-25.969372	26.464828
CEMBA3C_4D3C_R4_P3-1-L3-A14	0.008502927773878	0.7782122518491218	0.0207053634299041	1796007	CNU-2	CEMBA3C_4D3C_R4_P3	13	0	4	CEMBA3C_4D3C_R4	181066	0.1931988903115663	98829	0.1054513444302176	snm3C-seq	3265922	True	0.9388920124177916	4D3C	CNU	CNU	c10_c3_c1_c0_r0	MSN D2 Gaba	-6.41377	15.673439
CEMBA3C_4D3C_R4_P3-1-L3-B13	0.0054326772543417	0.7342972958709358	0.0114377876008611	2375982	CNU-2	CEMBA3C_4D3C_R4_P3	12	1	4	CEMBA3C_4D3C_R4	226706	0.1800176916101429	147185	0.1168734128767606	snm3C-seq	4503610	True	1.2420834225303408	4D3C	CNU	CNU	c1_c0_c0_c1_r1	Oligo NN	-11.65303	42.406677
CEMBA3C_4D3C_R4_P3-1-L3-B14	0.0064284908190496	0.7760138054713109	0.014791581440946	2796898	CNU-2	CEMBA3C_4D3C_R4_P3	13	1	4	CEMBA3C_4D3C_R4	264229	0.1814089299420955	195778	0.1344132456551082	snm3C-seq	5210972	True	1.4621241408008414	4D3C	CNU	CNU	c7_c6_c1_c1_r0	OT D3 Folh1 Gaba	-28.614847	12.904582
CEMBA3C_4D3C_R4_P3-1-L3-C14	0.0070705128675526	0.7806594460895545	0.0210123527971471	2602033	CNU-2	CEMBA3C_4D3C_R4_P3	13	2	4	CEMBA3C_4D3C_R4	238689	0.1750242713463191	149851	0.1098817376817417	snm3C-seq	4878068	True	1.3602552772608925	4D3C	CNU	CNU	c21_c2_c1_c0_r0	MSN D1 Sema5a Gaba	-19.439938	10.214126
CEMBA3C_4D3C_R4_P3-1-L3-D13	0.0060233355631312	0.7419654484932172	0.0122313654338196	3142359	CNU-2	CEMBA3C_4D3C_R4_P3	12	3	4	CEMBA3C_4D3C_R4	301121	0.1817667632078057	190424	0.1149463309336884	snm3C-seq	5983860	True	1.6427195246171975	4D3C	CNU	CNU	c1_c1_c0_c1_r9	Oligo NN	-8.751682	47.898796
CEMBA3C_4D3C_R4_P3-1-L3-E13	0.0073995902424484	0.7898457647823633	0.0216738463212742	2496827	CNU-2	CEMBA3C_4D3C_R4_P3	12	4	4	CEMBA3C_4D3C_R4	247193	0.1881488732059892	143895	0.1095244691798547	snm3C-seq	4682348	True	1.3052571213191697	4D3C	CNU	CNU	c21_c1_c0_c0_r0	STR-PAL Chst9 Gaba	-21.996468	8.667577
CEMBA3C_4D3C_R4_P3-1-L3-E14	0.0054326397103332	0.7099777239605926	0.0077581330769545	2688727	CNU-2	CEMBA3C_4D3C_R4_P3	13	4	4	CEMBA3C_4D3C_R4	245554	0.173962265220299	158381	0.1122047188311173	snm3C-seq	4897100	True	1.4055759826504306	4D3C	CNU	CNU	c11_c0_c1_c1_r10	Microglia NN	-26.692453	25.533434
CEMBA3C_4D3C_R4_P3-1-L3-F13	0.0057925599508326	0.7507259818697759	0.0084516385520285	2768000	CNU-2	CEMBA3C_4D3C_R4_P3	12	5	4	CEMBA3C_4D3C_R4	282936	0.1955263405222218	190650	0.1317509854545253	snm3C-seq	5162728	True	1.4470172390043288	4D3C	CNU	CNU	c4_c2_c1_c0_r0	MOB-STR-CTX Inh IMN	-36.08347	26.340225
CEMBA3C_4D3C_R4_P3-1-L3-F14	0.0062555517979549	0.7739696148517989	0.0150106958467019	2250575	CNU-2	CEMBA3C_4D3C_R4_P3	13	5	4	CEMBA3C_4D3C_R4	223074	0.1894563048911922	155371	0.1319562815354968	snm3C-seq	4116470	True	1.1765248636821413	4D3C	CNU	CNU	c7_c6_c0_c1_r0	OT D3 Folh1 Gaba	-28.914476	12.985713
CEMBA3C_4D3C_R4_P3-1-L3-G13	0.006890969977358	0.7854418601937896	0.0158947232275485	2032797	CNU-2	CEMBA3C_4D3C_R4_P3	12	6	4	CEMBA3C_4D3C_R4	187899	0.1763306512913778	127391	0.1195479379808296	snm3C-seq	3710854	True	1.0626778549119518	4D3C	CNU	CNU	c7_c6_c2_c2_r0	OT D3 Folh1 Gaba	-27.617384	13.320394
CEMBA3C_4D3C_R4_P3-1-L3-G14	0.0073305093680258	0.7857576605928313	0.0240960008071543	2784064	CNU-2	CEMBA3C_4D3C_R4_P3	13	6	4	CEMBA3C_4D3C_R4	263928	0.183180802967228	181481	0.1259579707469291	snm3C-seq	5629018	True	1.4554149575474522	4D3C	CNU	CNU	c13_c3_c1_c0_r0	LSX Otx2 Gaba	-1.3768167	-8.775907
CEMBA3C_4D3C_R4_P3-1-L3-H1	0.009270326441821	0.7779282740899232	0.0191788038792908	5020723	CNU-2	CEMBA3C_4D3C_R4_P3	0	7	4	CEMBA3C_4D3C_R4	462857	0.175802083689414	331678	0.1259777501775655	snm3C-seq	9263338	True	2.6246650047924605	4D3C	CNU	CNU	c0_c0_c2_c1_r0	PVR Six3 Gaba	-27.896952	13.328142
CEMBA3C_4D3C_R4_P3-1-L3-H14	0.0063211827601424	0.7412963552351401	0.0101879081382177	3101191	CNU-2	CEMBA3C_4D3C_R4_P3	13	7	4	CEMBA3C_4D3C_R4	247691	0.1523364537712483	197371	0.1213883355361521	snm3C-seq	5799000	True	1.62119827978507	4D3C	CNU	CNU	c4_c0_c0_c1_r1	MOB-STR-CTX Inh IMN	-35.000675	19.402082
CEMBA3C_4D3C_R4_P3-1-L3-I13	0.0079068532448619	0.7605273823834053	0.0232636043051294	1613554	CNU-2	CEMBA3C_4D3C_R4_P3	12	8	4	CEMBA3C_4D3C_R4	194715	0.230657423706487	83389	0.0987817677398261	snm3C-seq	2826920	True	0.8435117247342452	4D3C	CNU	CNU	c7_c3_c0_c0_r0	MSN D1 Gaba	-11.881726	26.121948
CEMBA3C_4D3C_R4_P3-1-L3-I14	0.0064470729068475	0.7419788420059537	0.0136535872180869	2207565	CNU-2	CEMBA3C_4D3C_R4_P3	13	8	4	CEMBA3C_4D3C_R4	202673	0.1745207145022181	123742	0.106553622110165	snm3C-seq	4130338	True	1.1540406832451555	4D3C	CNU	CNU	c1_c1_c1_c0_r1	Oligo NN	-9.73856	50.49888
CEMBA3C_4D3C_R4_P3-1-L3-J13	0.0074833278294994	0.7224806902439296	0.0141977350746644	1895636	CNU-2	CEMBA3C_4D3C_R4_P3	12	9	4	CEMBA3C_4D3C_R4	171850	0.1734880743984703	113419	0.1145001100389881	snm3C-seq	3468918	True	0.9909747004614196	4D3C	CNU	CNU	c1_c0_c0_c0_r2	Oligo NN	-10.442136	52.486355
CEMBA3C_4D3C_R4_P3-1-L3-J14	0.0061570725242445	0.7519693446844277	0.0131586219380009	2831431	CNU-2	CEMBA3C_4D3C_R4_P3	13	9	4	CEMBA3C_4D3C_R4	251209	0.170917334628775	182305	0.1240364982524464	snm3C-seq	5193562	True	1.4801768309433765	4D3C	CNU	CNU	c1_c0_c0_c1_r1	Oligo NN	-7.4546204	43.37488
CEMBA3C_4D3C_R4_P3-1-L3-K13	0.0095616203202461	0.7964493423384668	0.0268117227589647	2548445	CNU-2	CEMBA3C_4D3C_R4_P3	12	10	4	CEMBA3C_4D3C_R4	233683	0.17446425051813	166317	0.1241697973469351	snm3C-seq	4783294	True	1.3322412744416137	4D3C	CNU	CNU	c13_c0_c1_c1_r0	LSX Prdm12 ve Gaba	-7.107832	-5.2172136
CEMBA3C_4D3C_R4_P3-1-L3-L13	0.0061954834768341	0.7183310761264041	0.0079767407687713	2894234	CNU-2	CEMBA3C_4D3C_R4_P3	12	11	4	CEMBA3C_4D3C_R4	265450	0.1747150555079834	167888	0.1105012666759251	snm3C-seq	5425368	True	1.5130081256186614	4D3C	CNU	CNU	c11_c0_c1_c0_r19	Microglia NN	-26.782299	30.14183
CEMBA3C_4D3C_R4_P3-1-L3-L14	0.0056456840740522	0.7272293290835738	0.0073595399243695	2690262	CNU-2	CEMBA3C_4D3C_R4_P3	13	11	4	CEMBA3C_4D3C_R4	233434	0.1653844273636645	172084	0.1219188884157785	snm3C-seq	4986564	True	1.406378428987812	4D3C	CNU	CNU	c15_c1_c2_c1_r0	OPC NN	-31.541918	43.31773
CEMBA3C_4D3C_R4_P3-1-L3-M13	0.0107411859083225	0.8224545617316638	0.0290888404086764	2536642	CNU-2	CEMBA3C_4D3C_R4_P3	12	12	4	CEMBA3C_4D3C_R4	248320	0.1865896223047936	196016	0.1472879808541254	snm3C-seq	4716638	True	1.326071063288446	4D3C	CNU	CNU	c13_c6_c1_c1_r0	NDB-SI-MA-STRv Lhx8 Gaba	-3.1870134	-34.435783
CEMBA3C_4D3C_R4_P3-1-L3-M14	0.0068688846355864	0.7985778300485394	0.0283518070953822	2325277	CNU-2	CEMBA3C_4D3C_R4_P3	13	12	4	CEMBA3C_4D3C_R4	230740	0.1888376752194949	124252	0.1016878686893156	snm3C-seq	4365242	True	1.2155765550795767	4D3C	CNU	CNU	c7_c4_c0_c0_r0	CEA-AAA-BST Ebf1 Gaba	-16.44508	3.5383153
CEMBA3C_4D3C_R4_P3-1-L3-N13	0.0071348988146666	0.7910568357193563	0.0193239208785219	3014033	CNU-2	CEMBA3C_4D3C_R4_P3	12	13	4	CEMBA3C_4D3C_R4	279849	0.1771156968041847	200536	0.1269187074969858	snm3C-seq	5632690	True	1.5756350108121149	4D3C	CNU	CNU	c7_c6_c2_c2_r0	OT D3 Folh1 Gaba	-27.83002	13.209362
CEMBA3C_4D3C_R4_P3-1-L3-N14	0.0103170607900845	0.8149246294175188	0.0328109359765013	3603749	CNU-2	CEMBA3C_4D3C_R4_P3	13	13	4	CEMBA3C_4D3C_R4	390849	0.2062042390023245	237891	0.1255066089986209	snm3C-seq	6919480	True	1.8839186878773884	4D3C	CNU	CNU	c13_c0_c1_c1_r0	LSX Prdm12 ve Gaba	-6.839994	-7.433258
CEMBA3C_4D3C_R4_P3-1-L3-O13	0.0088832479443096	0.7884384930335635	0.0300910213913705	2473950	CNU-2	CEMBA3C_4D3C_R4_P3	12	14	4	CEMBA3C_4D3C_R4	256927	0.1980169556840077	151212	0.1165410404624277	snm3C-seq	4655656	True	1.2932977956772973	4D3C	CNU	CNU	c13_c0_c0_c0_r0	LSX Nkx2-1 Gaba	-6.42695	-8.045605
CEMBA3C_4D3C_R4_P3-1-L3-O14	0.0054435891266898	0.7341538342852577	0.006532706893353	2178062	CNU-2	CEMBA3C_4D3C_R4_P3	13	14	4	CEMBA3C_4D3C_R4	229271	0.2000919858826979	128763	0.1123755048750772	snm3C-seq	4072382	True	1.1386175078107823	4D3C	CNU	CNU	c4_c5_c0_c0_r1	DG-PIR Ex IMN	-37.379025	31.474558
CEMBA3C_4D3C_R4_P3-1-L3-P13	0.0053700946118932	0.6994710711904846	0.0067312487174254	2735334	CNU-2	CEMBA3C_4D3C_R4_P3	12	15	4	CEMBA3C_4D3C_R4	247946	0.1719121698030137	148027	0.1026338104241677	snm3C-seq	5064894	True	1.4299405536252408	4D3C	CNU	CNU	c11_c0_c1_c1_r10	Microglia NN	-25.864782	29.025244
CEMBA3C_4D3C_R4_P4-3-J7-A17	0.0076069152360685	0.8060041853586644	0.0286929168931844	2193141	CNU-2	CEMBA3C_4D3C_R4_P4	16	0	4	CEMBA3C_4D3C_R4	191378	0.1644810687513644	139050	0.1195074282826511	snm3C-seq	4453694	True	1.1691127788125393	4D3C	CNU	CNU	c7_c4_c2_c2_r0	ACB-BST-FS D1 Gaba	-15.204537	3.7359478
CEMBA3C_4D3C_R4_P4-3-J7-A18	0.0052294740825742	0.6935857618299867	0.0063214930609849	3204771	CNU-2	CEMBA3C_4D3C_R4_P4	17	0	4	CEMBA3C_4D3C_R4	258281	0.1507782316959975	191488	0.1117860858173972	snm3C-seq	6630182	True	1.7083893508296275	4D3C	CNU	CNU	c11_c0_c2_c0_r2	Microglia NN	-25.857813	28.968039
CEMBA3C_4D3C_R4_P4-3-J7-B18	0.0092335628194579	0.8085415255597982	0.0321940506899905	3281285	CNU-2	CEMBA3C_4D3C_R4_P4	17	1	4	CEMBA3C_4D3C_R4	301179	0.1714336943064904	224794	0.1279546909908499	snm3C-seq	6817060	True	1.7491771958236624	4D3C	CNU	CNU	c13_c3_c3_c3_r0	LSX Sall3 Lmo1 Gaba	-1.3015952	-12.083821
CEMBA3C_4D3C_R4_P4-3-J7-C17	0.0052547353256955	0.7166143667707161	0.0095047718239727	3957624	CNU-2	CEMBA3C_4D3C_R4_P4	16	2	4	CEMBA3C_4D3C_R4	408257	0.1913313952916178	319190	0.1495897634654922	snm3C-seq	8200934	True	2.1097178850494323	4D3C	CNU	CNU	c1_c1_c3_c0_r6	Oligo NN	-12.097439	41.55795
CEMBA3C_4D3C_R4_P4-3-J7-C18	0.0073380888066453	0.7614557213365859	0.020955239416466	3311546	CNU-2	CEMBA3C_4D3C_R4_P4	17	2	4	CEMBA3C_4D3C_R4	318128	0.1799080575994426	184560	0.104372551647617	snm3C-seq	6857008	True	1.7653086355257364	4D3C	CNU	CNU	c10_c1_c1_c0_r1	MSN D2 Gaba	-5.28272	15.023433
CEMBA3C_4D3C_R4_P4-3-J7-D17	0.0089164990662748	0.7672366497460831	0.0269362397898996	2296050	CNU-2	CEMBA3C_4D3C_R4_P4	16	3	4	CEMBA3C_4D3C_R4	204608	0.1677257733446129	129848	0.1064418606176264	snm3C-seq	4693342	True	1.2239711882603674	4D3C	CNU	CNU	c23_c5_c0_c0_r0	L5 ET CTX Glut	34.600433	33.405376
CEMBA3C_4D3C_R4_P4-3-J7-E17	0.0097545018812081	0.7803757930381306	0.0261067434402842	3887838	CNU-2	CEMBA3C_4D3C_R4_P4	16	4	4	CEMBA3C_4D3C_R4	375502	0.1813524327900838	220851	0.1066621912376573	snm3C-seq	8233278	True	2.072516581356596	4D3C	CNU	CNU	c7_c1_c0_c0_r0	MSN D1 Gaba	-16.11092	17.889515
CEMBA3C_4D3C_R4_P4-3-J7-E18	0.0074925893149205	0.8007302696839523	0.0213959375511327	4538535	CNU-2	CEMBA3C_4D3C_R4_P4	17	4	4	CEMBA3C_4D3C_R4	369900	0.1524146535626049	309657	0.1275919556048542	snm3C-seq	9415510	True	2.4193881130250943	4D3C	CNU	CNU	c7_c4_c4_c4_r0	SI-MA-NDB Ebf1 Bnc2 Gaba	-13.953895	1.4388074
CEMBA3C_4D3C_R4_P4-3-J7-F18	0.0079310888788379	0.7814345204110198	0.0235856341970012	3985606	CNU-2	CEMBA3C_4D3C_R4_P4	17	5	4	CEMBA3C_4D3C_R4	391639	0.1825614323771877	225830	0.105270027432764	snm3C-seq	8458540	True	2.124634442524183	4D3C	CNU	CNU	c10_c1_c1_c0_r1	MSN D2 Gaba	-5.413264	14.948954
CEMBA3C_4D3C_R4_P4-3-J7-G17	0.0069014559819258	0.7662357858754041	0.0183178537979579	3314602	CNU-2	CEMBA3C_4D3C_R4_P4	16	6	4	CEMBA3C_4D3C_R4	371008	0.2086459674834239	189213	0.1064088360505463	snm3C-seq	6815748	True	1.7669377184948891	4D3C	CNU	CNU	c10_c3_c1_c0_r0	MSN D2 Gaba	-6.833058	14.14657
CEMBA3C_4D3C_R4_P4-3-J7-G18	0.0074677988465522	0.7826391309227743	0.0212606654545703	3886226	CNU-2	CEMBA3C_4D3C_R4_P4	17	6	4	CEMBA3C_4D3C_R4	388804	0.1875958354924967	246300	0.1188384231690053	snm3C-seq	8122118	True	2.0716572614134425	4D3C	CNU	CNU	c10_c1_c1_c1_r0	MSN D2 Gaba	-6.225354	14.721819
CEMBA3C_4D3C_R4_P4-3-J7-H17	0.0084499685314725	0.7790225110217006	0.0274168110724051	3957899	CNU-2	CEMBA3C_4D3C_R4_P4	16	7	4	CEMBA3C_4D3C_R4	354172	0.1683079813848631	246517	0.1171486697058274	snm3C-seq	8308710	True	2.1098644811935805	4D3C	CNU	CNU	c13_c4_c4_c4_r0	LSX Sall3 Pax6 Gaba	0.22972111	-13.885863
CEMBA3C_4D3C_R4_P4-3-J7-H18	0.0084473960215404	0.8177497808440635	0.031234419924757	3517698	CNU-2	CEMBA3C_4D3C_R4_P4	17	7	4	CEMBA3C_4D3C_R4	271200	0.1440153191516478	264039	0.1402126137665263	snm3C-seq	7219802	True	1.8752035021019224	4D3C	CNU	CNU	c13_c9_c0_c0_r0	Sst Chodl Gaba	4.4323463	-28.87823
CEMBA3C_4D3C_R4_P4-3-J7-I17	0.0093283199536242	0.80896539996923	0.0413229900727928	2192855	CNU-2	CEMBA3C_4D3C_R4_P4	16	8	4	CEMBA3C_4D3C_R4	197625	0.1688913463535279	160608	0.1372564268445157	snm3C-seq	4444338	True	1.168960318822625	4D3C	CNU	CNU	c0_c0_c13_c1_r0	MPO-LPO Lhx8 Gaba	-21.506842	-13.404053
CEMBA3C_4D3C_R4_P4-3-J7-I18	0.0071548288808977	0.8189429703562744	0.0242973905527016	3622700	CNU-2	CEMBA3C_4D3C_R4_P4	17	8	4	CEMBA3C_4D3C_R4	285611	0.1473522754886144	283153	0.1460841454335709	snm3C-seq	7547066	True	1.9311776414759407	4D3C	CNU	CNU	c0_c0_c13_c2_r0	MEA-BST Lhx6 Zfhx3 Gaba	-19.825312	-13.386061
CEMBA3C_4D3C_R4_P4-3-J7-J17	0.0059040167589254	0.7228820123977376	0.0117275065735862	4175926	CNU-2	CEMBA3C_4D3C_R4_P4	16	9	4	CEMBA3C_4D3C_R4	360805	0.1605787341159212	266613	0.1186579399920957	snm3C-seq	8767288	True	2.226089635812532	4D3C	CNU	CNU	c1_c1_c1_c0_r1	Oligo NN	-9.994708	52.43093
CEMBA3C_4D3C_R4_P4-3-J7-J18	0.0053727381415202	0.7210243471142619	0.0066219347890849	3450844	CNU-2	CEMBA3C_4D3C_R4_P4	17	9	4	CEMBA3C_4D3C_R4	348863	0.1881629753722532	209971	0.1132500956016756	snm3C-seq	7208426	True	1.8395651798441497	4D3C	CNU	CNU	c11_c0_c2_c0_r2	Microglia NN	-26.539343	28.574535
CEMBA3C_4D3C_R4_P4-3-J7-J5	0.004281096895128	0.7217131484180429	0.0051580276026576	2079151	CNU-2	CEMBA3C_4D3C_R4_P4	4	9	4	CEMBA3C_4D3C_R4	173712	0.15524776260262	139915	0.1250431213994748	snm3C-seq	4288954	True	1.108347344370868	4D3C	CNU	CNU	c4_c5_c0_c0_r1	DG-PIR Ex IMN	-36.424442	31.876947
CEMBA3C_4D3C_R4_P4-3-J7-K17	0.0065882408311868	0.7758146502062194	0.0143029224831396	3509300	CNU-2	CEMBA3C_4D3C_R4_P4	16	10	4	CEMBA3C_4D3C_R4	300284	0.1584771868826884	223230	0.1178113466845471	snm3C-seq	7289882	True	1.8707267223980784	4D3C	CNU	CNU	c7_c6_c1_c1_r0	OT D3 Folh1 Gaba	-28.920332	13.102006
CEMBA3C_4D3C_R4_P4-3-J7-K18	0.0075709883098807	0.783712741251024	0.0203023114600639	4021155	CNU-2	CEMBA3C_4D3C_R4_P4	17	10	4	CEMBA3C_4D3C_R4	371092	0.1723549836791034	258440	0.1200333663404964	snm3C-seq	8369620	True	2.143584792809006	4D3C	CNU	CNU	c13_c0_c2_c0_r0	LSX Nkx2-1 Gaba	-2.341514	-8.570999
CEMBA3C_4D3C_R4_P4-3-J7-L17	0.0053488305999421	0.7076669187560168	0.0070952031556809	3333468	CNU-2	CEMBA3C_4D3C_R4_P4	16	11	4	CEMBA3C_4D3C_R4	313480	0.1748541952066256	221468	0.1235313541662018	snm3C-seq	6970350	True	1.7769947470603475	4D3C	CNU	CNU	c15_c1_c0_c0_r4	Oligo NN	-32.80631	44.752937
CEMBA3C_4D3C_R4_P4-3-J7-L18	0.0072710748001867	0.7962793168391739	0.0259151154502693	3986261	CNU-2	CEMBA3C_4D3C_R4_P4	17	11	4	CEMBA3C_4D3C_R4	399613	0.1875663865309561	244875	0.1149369988007594	snm3C-seq	8246748	True	2.1249836078857	4D3C	CNU	CNU	c13_c0_c0_c0_r0	LSX Nkx2-1 Gaba	-5.8763523	-9.050905
CEMBA3C_4D3C_R4_P4-3-J7-M17	0.0067673722156407	0.7546899777989217	0.0236029910806092	2074204	CNU-2	CEMBA3C_4D3C_R4_P4	16	12	4	CEMBA3C_4D3C_R4	236493	0.2133273557810267	117045	0.105579870682812	snm3C-seq	4088254	True	1.1057102130068628	4D3C	CNU	CNU	c7_c7_c1_c0_r0	MSN D1 Gaba	-15.676866	19.478622
CEMBA3C_4D3C_R4_P4-3-J7-M18	0.0072689205336814	0.8172558238833302	0.0276979161758711	3505338	CNU-2	CEMBA3C_4D3C_R4_P4	17	12	4	CEMBA3C_4D3C_R4	271851	0.144732008522573	257161	0.1369111316260503	snm3C-seq	7331474	True	1.868614671768568	4D3C	CNU	CNU	c13_c7_c3_c3_r0	NDB-SI-MA-STRv Lhx8 Gaba	-0.9654881	-31.2887
CEMBA3C_4D3C_R4_P4-3-J7-N17	0.0057454834704005	0.7549434163750132	0.0111203277766473	2942816	CNU-2	CEMBA3C_4D3C_R4_P4	16	13	4	CEMBA3C_4D3C_R4	247955	0.1560764082315033	181320	0.1141327028716347	snm3C-seq	6159206	True	1.568747194682878	4D3C	CNU	CNU	c18_c7_c0_c0_r1	MOB-STR-CTX Inh IMN	-49.951286	13.613703
CEMBA3C_4D3C_R4_P4-3-J7-N18	0.006957725486458	0.6765788062375194	0.0087728141410749	3540381	CNU-2	CEMBA3C_4D3C_R4_P4	17	13	4	CEMBA3C_4D3C_R4	293046	0.1541544142788757	215930	0.1135881829993845	snm3C-seq	7329854	True	1.887295285148158	4D3C	CNU	CNU	c20_c3_c1_c1_r1	VLMC NN	-44.901684	35.663334
CEMBA3C_4D3C_R4_P4-3-J7-O17	0.0074246250289293	0.798227716529845	0.0238218296143498	2859961	CNU-2	CEMBA3C_4D3C_R4_P4	16	14	4	CEMBA3C_4D3C_R4	258934	0.1697908941342949	145441	0.0953700843990591	snm3C-seq	5928080	True	1.524579109143228	4D3C	CNU	CNU	c7_c7_c0_c0_r0	MSN D1 Gaba	-14.635349	17.956978
CEMBA3C_4D3C_R4_P4-3-J7-O18	0.0054952398764141	0.7320691168523673	0.0063103489225285	3181486	CNU-2	CEMBA3C_4D3C_R4_P4	17	14	4	CEMBA3C_4D3C_R4	236680	0.1396252394388797	213648	0.1260379126062099	snm3C-seq	6550610	True	1.6959766554969289	4D3C	CNU	CNU	c4_c5_c0_c1_r1	MOB-STR-CTX Inh IMN	-35.79539	31.99437
CEMBA3C_4D3C_R4_P4-3-J7-O6	0.0082605739777406	0.8257249208040184	0.0303535198557709	3545997	CNU-2	CEMBA3C_4D3C_R4_P4	5	14	4	CEMBA3C_4D3C_R4	258779	0.1368914238074985	259755	0.1374077177480274	snm3C-seq	7351892	True	1.8902890449501093	4D3C	CNU	CNU	c0_c0_c13_c0_r0	SI-MPO-LPO Lhx8 Gaba	-17.051119	-15.261161
CEMBA3C_4D3C_R4_P4-3-J7-P17	0.0076063300642958	0.7868572392474383	0.0238109720055953	3667911	CNU-2	CEMBA3C_4D3C_R4_P4	16	15	4	CEMBA3C_4D3C_R4	368155	0.1866152812091634	201704	0.1022423943203626	snm3C-seq	7852826	True	1.9552785806508013	4D3C	CNU	CNU	c7_c7_c0_c0_r0	MSN D1 Gaba	-14.659917	17.915127
CEMBA3C_4D3C_R4_P4-3-J7-P18	0.0094858313089486	0.8102861643643414	0.0341138852575775	2320705	CNU-2	CEMBA3C_4D3C_R4_P4	17	15	4	CEMBA3C_4D3C_R4	182153	0.1485114449358961	151555	0.1235645421006502	snm3C-seq	4712452	True	1.2371141989293684	4D3C	CNU	CNU	c13_c2_c3_c3_r0	STRv Lhx8 Gaba	8.879165	-28.403603
CEMBA3C_4D3C_R4_P4-3-J7-P5	0.0060123025195986	0.7717423285897674	0.014995332588486	3127394	CNU-2	CEMBA3C_4D3C_R4_P4	4	15	4	CEMBA3C_4D3C_R4	269300	0.1627006495338593	187833	0.1134814374448325	snm3C-seq	6408132	True	1.667141460481411	4D3C	CNU	CNU	c21_c1_c1_c0_r0	STR-PAL Chst9 Gaba	-23.970106	7.348331
CEMBA3C_4C3C_R4_P2-3-K20-A17	0.0057799624491498	0.7297116000414301	0.0130270215515955	2444304	CNU-1	CEMBA3C_4C3C_R4_P2	16	0	4	CEMBA3C_4C3C_R4	221365	0.1654372748606191	170591	0.127491293365021	snm3C-seq	5632798	True	1.0913306483568566	4C3C	CNU	CNU	c1_c1_c0_c0_r0	Oligo NN	-15.291513	47.161358
CEMBA3C_4C3C_R4_P2-3-K20-A18	0.0058095165161913	0.7232485337057324	0.0110671695522765	2387367	CNU-1	CEMBA3C_4C3C_R4_P2	17	0	4	CEMBA3C_4C3C_R4	221525	0.168131612082555	180624	0.1370888355752146	snm3C-seq	5527550	True	1.0659094678795122	4C3C	CNU	CNU	c1_c1_c1_c0_r0	Oligo NN	-10.7380295	51.32808
CEMBA3C_4C3C_R4_P2-3-K20-B17	0.0071145451954646	0.7734007019056122	0.022497957958362	1623926	CNU-1	CEMBA3C_4C3C_R4_P2	16	1	4	CEMBA3C_4C3C_R4	161348	0.1815984008787963	97200	0.1093993391019349	snm3C-seq	3678758	True	0.7250490178241153	4C3C	CNU	CNU	c7_c0_c0_c1_r0	MSN D1 Gaba	-10.610603	30.67861
CEMBA3C_4C3C_R4_P2-3-K20-B18	0.006255490577137	0.7198005750178549	0.0121921888295535	2833558	CNU-1	CEMBA3C_4C3C_R4_P2	17	1	4	CEMBA3C_4C3C_R4	244555	0.1568182984071613	216276	0.1386846897683843	snm3C-seq	6595614	True	1.2651244236791976	4C3C	CNU	CNU	c1_c1_c1_c0_r0	Oligo NN	-14.181473	50.531467
CEMBA3C_4C3C_R4_P2-3-K20-C17	0.0070888617926563	0.7509915720177617	0.0218011464611145	2520408	CNU-1	CEMBA3C_4C3C_R4_P2	16	2	4	CEMBA3C_4C3C_R4	236547	0.1707694939946563	175004	0.1263399854026507	snm3C-seq	5711314	True	1.125309493730652	4C3C	CNU	CNU	c10_c0_c3_c0_r0	MSN D2 Gaba	-0.72237265	22.17955
CEMBA3C_4C3C_R4_P2-3-K20-C18	0.0065409958634859	0.7431101141024834	0.0136133344255252	2085366	CNU-1	CEMBA3C_4C3C_R4_P2	17	2	4	CEMBA3C_4C3C_R4	185884	0.1627705779334501	130703	0.1144509632224168	snm3C-seq	4782398	True	0.9310723334091604	4C3C	CNU	CNU	c1_c1_c0_c1_r0	Oligo NN	-7.3071837	50.758934
CEMBA3C_4C3C_R4_P2-3-K20-D17	0.0084899907799342	0.7660040454767385	0.0283848548820523	2563265	CNU-1	CEMBA3C_4C3C_R4_P2	16	3	4	CEMBA3C_4C3C_R4	244806	0.1732690856740837	179177	0.1268181129703736	snm3C-seq	5911920	True	1.1444442484897286	4C3C	CNU	CNU	c10_c0_c3_c0_r0	MSN D2 Gaba	-1.7004921	24.013975
CEMBA3C_4C3C_R4_P2-3-K20-D18	0.0077397124188303	0.7716645898186935	0.0227291070940076	2789768	CNU-1	CEMBA3C_4C3C_R4_P2	17	3	4	CEMBA3C_4C3C_R4	264514	0.1720387167436518	170821	0.1111012106461939	snm3C-seq	6547058	True	1.245573103920466	4C3C	CNU	CNU	c7_c7_c0_c1_r0	ACB-BST-FS D1 Gaba	-15.555242	18.862074
CEMBA3C_4C3C_R4_P2-3-K20-D5	0.009178911847959	0.7531193823523262	0.0117589384902917	2684249	CNU-1	CEMBA3C_4C3C_R4_P2	4	3	4	CEMBA3C_4C3C_R4	233976	0.1591664807266355	192288	0.1308074513880196	snm3C-seq	6231326	True	1.1984610758405023	4C3C	CNU	CNU	c4_c2_c0_c0_r0	MOB-STR-CTX Inh IMN	-39.435932	27.77133
CEMBA3C_4C3C_R4_P2-3-K20-E17	0.0082982656838043	0.7747679574789914	0.0278877265567359	3072081	CNU-1	CEMBA3C_4C3C_R4_P2	16	4	4	CEMBA3C_4C3C_R4	313395	0.1865476409442294	203005	0.1208382515671382	snm3C-seq	7206106	True	1.3716199578836266	4C3C	CNU	CNU	c10_c2_c2_c1_r0	MSN D2 Gaba	-0.53287375	12.817495
CEMBA3C_4C3C_R4_P2-3-K20-E18	0.006344579937602	0.725574455772129	0.0144624149082754	3628338	CNU-1	CEMBA3C_4C3C_R4_P2	17	4	4	CEMBA3C_4C3C_R4	347092	0.1739977852494	260223	0.1304502139806006	snm3C-seq	8394208	True	1.6199770822278323	4C3C	CNU	CNU	c1_c1_c0_c0_r0	Oligo NN	-21.705183	45.47058
CEMBA3C_4C3C_R4_P2-3-K20-F17	0.006076070650471	0.7239286647479727	0.011867050558135	3318655	CNU-1	CEMBA3C_4C3C_R4_P2	16	5	4	CEMBA3C_4C3C_R4	314915	0.1701938734204853	248095	0.1340814157034606	snm3C-seq	7890372	True	1.4817100953165905	4C3C	CNU	CNU	c1_c1_c0_c0_r0	Oligo NN	-18.434574	46.040817
CEMBA3C_4C3C_R4_P2-3-K20-F18	0.0076079099614163	0.7594116787259519	0.0234470015351128	1793384	CNU-1	CEMBA3C_4C3C_R4_P2	17	5	4	CEMBA3C_4C3C_R4	159559	0.162273016195876	127547	0.1297165086064427	snm3C-seq	4157322	True	0.8007084730347832	4C3C	CNU	CNU	c21_c1_c2_c2_r0	STR-PAL Chst9 Gaba	-21.641726	9.0065
CEMBA3C_4C3C_R4_P2-3-K20-F5	0.0078400133796722	0.7686427885914483	0.0236526530383483	2688707	CNU-1	CEMBA3C_4C3C_R4_P2	4	5	4	CEMBA3C_4C3C_R4	279630	0.1873028206278928	178707	0.1197021963521397	snm3C-seq	6247602	True	1.200451479665221	4C3C	CNU	CNU	c7_c3_c1_c0_r0	MSN D1 Gaba	-12.018132	25.281591
CEMBA3C_4C3C_R4_P2-3-K20-G17	0.0067527652624068	0.7692865976126367	0.0209736714229511	2324462	CNU-1	CEMBA3C_4C3C_R4_P2	16	6	4	CEMBA3C_4C3C_R4	216623	0.1698990596152187	150961	0.1183998556874063	snm3C-seq	5247166	True	1.0378237001374933	4C3C	CNU	CNU	c7_c0_c0_c0_r0	MSN D1 Gaba	-11.177369	30.039972
CEMBA3C_4C3C_R4_P2-3-K20-G18	0.0060652819105601	0.73472161887923	0.0128332482582212	3263813	CNU-1	CEMBA3C_4C3C_R4_P2	17	6	4	CEMBA3C_4C3C_R4	283870	0.1581051223341656	225099	0.1253718425064231	snm3C-seq	7627054	True	1.457224288552298	4C3C	CNU	CNU	c1_c1_c0_c1_r0	Oligo NN	-13.026536	49.239014
CEMBA3C_4C3C_R4_P2-3-K20-G6	0.0057594643252239	0.7288760794121782	0.0118831441299106	2745874	CNU-1	CEMBA3C_4C3C_R4_P2	5	6	4	CEMBA3C_4C3C_R4	283671	0.1849236305321416	195283	0.1273039589567076	snm3C-seq	6567788	True	1.2259753503354065	4C3C	CNU	CNU	c1_c1_c1_c0_r0	Oligo NN	-11.439225	50.369648
CEMBA3C_4C3C_R4_P2-3-K20-H17	0.0058399401265411	0.7388532799324167	0.0116054928104349	3554415	CNU-1	CEMBA3C_4C3C_R4_P2	16	7	4	CEMBA3C_4C3C_R4	348274	0.1777367014137323	239246	0.1220958063663374	snm3C-seq	8365874	True	1.5869720077696292	4C3C	CNU	CNU	c1_c1_c1_c0_r0	Oligo NN	-8.508357	50.107136
CEMBA3C_4C3C_R4_P2-3-K20-H18	0.0055267472331881	0.7373800956797895	0.0124093313080747	2721504	CNU-1	CEMBA3C_4C3C_R4_P2	17	7	4	CEMBA3C_4C3C_R4	265078	0.1737489496197656	205011	0.1343772244792015	snm3C-seq	6370932	True	1.2150946546852512	4C3C	CNU	CNU	c1_c1_c0_c1_r0	Oligo NN	-7.906197	50.2019
CEMBA3C_4C3C_R4_P2-3-K20-I18	0.0076788490877949	0.7740947382005046	0.0204013687623584	2674717	CNU-1	CEMBA3C_4C3C_R4_P2	17	8	4	CEMBA3C_4C3C_R4	257852	0.1734258622800162	178727	0.1202080421626377	snm3C-seq	6372386	True	1.194205237065891	4C3C	CNU	CNU	c10_c0_c0_c1_r0	MSN D2 Gaba	-2.8883722	18.595406
CEMBA3C_4C3C_R4_P2-3-K20-I5	0.0067833779555998	0.7686541155965109	0.0199017231207498	3032156	CNU-1	CEMBA3C_4C3C_R4_P2	4	8	4	CEMBA3C_4C3C_R4	338342	0.2004731835965389	243303	0.1441610175165623	snm3C-seq	7210130	True	1.3537942798437237	4C3C	CNU	CNU	c10_c1_c1_c0_r0	MSN D2 Gaba	-4.7827	15.241743
CEMBA3C_4C3C_R4_P2-3-K20-J17	0.006255160956568	0.7335461992209154	0.0128523950725322	3354015	CNU-1	CEMBA3C_4C3C_R4_P2	16	9	4	CEMBA3C_4C3C_R4	347321	0.1850595186399027	235813	0.1256458442450395	snm3C-seq	7991574	True	1.4974975962681492	4C3C	CNU	CNU	c1_c1_c1_c0_r0	Oligo NN	-11.707552	54.567654
CEMBA3C_4C3C_R4_P2-3-K20-J18	0.0053630734259296	0.6975512203269705	0.0065463578120894	2794622	CNU-1	CEMBA3C_4C3C_R4_P2	17	9	4	CEMBA3C_4C3C_R4	251459	0.162301873907995	180627	0.1165840179845597	snm3C-seq	6607726	True	1.2477403134685108	4C3C	CNU	CNU	c11_c0_c2_c0_r0	Microglia NN	-25.727728	29.819843
CEMBA3C_4C3C_R4_P2-3-K20-K17	0.0055236055221743	0.7369390206719537	0.0139704032392202	1980646	CNU-1	CEMBA3C_4C3C_R4_P2	16	10	4	CEMBA3C_4C3C_R4	203063	0.1850151428456887	134443	0.1224939592619183	snm3C-seq	4571830	True	0.8843170421295445	4C3C	CNU	CNU	c1_c1_c1_c0_r0	Oligo NN	-11.538443	54.563793
CEMBA3C_4C3C_R4_P2-3-K20-K18	0.007555397812671	0.7847531607076957	0.0214008169193897	2978586	CNU-1	CEMBA3C_4C3C_R4_P2	17	10	4	CEMBA3C_4C3C_R4	277845	0.1694147904791869	199139	0.1214241464170124	snm3C-seq	6947424	True	1.329876394493752	4C3C	CNU	CNU	c10_c2_c0_c2_r0	MSN D2 Gaba	-2.7135422	15.757372
CEMBA3C_4C3C_R4_P2-3-K20-K5	0.0090806620940148	0.7777488716162979	0.0277434029954247	2752052	CNU-1	CEMBA3C_4C3C_R4_P2	4	10	4	CEMBA3C_4C3C_R4	298086	0.1962602792939302	195995	0.1290434084130547	snm3C-seq	6493972	True	1.228733698210936	4C3C	CNU	CNU	c7_c0_c3_c0_r0	MSN D1 Gaba	-8.705145	31.26423
CEMBA3C_4C3C_R4_P2-3-K20-K6	0.0091494540686927	0.7671963221208036	0.0302094479847078	2946757	CNU-1	CEMBA3C_4C3C_R4_P2	5	10	4	CEMBA3C_4C3C_R4	297150	0.1826648224988473	203235	0.1249331489165514	snm3C-seq	6965594	True	1.3156654112418529	4C3C	CNU	CNU	c7_c0_c2_c0_r0	MSN D1 Gaba	-6.826216	31.325897
CEMBA3C_4C3C_R4_P2-3-K20-L17	0.0061546977907841	0.7302865958169755	0.0118440279243616	2794767	CNU-1	CEMBA3C_4C3C_R4_P2	16	11	4	CEMBA3C_4C3C_R4	271728	0.1756099830806197	205709	0.1329438041332921	snm3C-seq	6527284	True	1.2478050529379106	4C3C	CNU	CNU	c1_c1_c1_c0_r0	Oligo NN	-9.67184	54.707314
CEMBA3C_4C3C_R4_P2-3-K20-L18	0.0061283526614516	0.7153203610791841	0.0131042327799469	3032314	CNU-1	CEMBA3C_4C3C_R4_P2	17	11	4	CEMBA3C_4C3C_R4	276246	0.1636100025941074	206666	0.1224004141095755	snm3C-seq	7029866	True	1.353864823541414	4C3C	CNU	CNU	c1_c1_c2_c0_r0	Oligo NN	-21.06829	46.277393
CEMBA3C_4C3C_R4_P2-3-K20-M17	0.0067558208935177	0.7572057500060808	0.0194489302478971	1850279	CNU-1	CEMBA3C_4C3C_R4_P2	16	12	4	CEMBA3C_4C3C_R4	195513	0.1925735572225549	130168	0.1282109874869984	snm3C-seq	4063504	True	0.8261109013899564	4C3C	CNU	CNU	c10_c0_c0_c1_r0	MSN D2 Gaba	-2.3509707	19.298187
CEMBA3C_4C3C_R4_P2-3-K20-M18	0.0090819883908207	0.8222834307567641	0.033801538975168	3044891	CNU-1	CEMBA3C_4C3C_R4_P2	17	12	4	CEMBA3C_4C3C_R4	273140	0.1615198023490563	227649	0.1346189554256437	snm3C-seq	7303610	True	1.359480191173421	4C3C	CNU	CNU	c26_c0_c2_c2_r0	L5 NP CTX Glut	9.716429	63.84416
CEMBA3C_4C3C_R4_P2-3-K20-N17	0.0064526749422814	0.7181521444079464	0.0125855472740943	2887924	CNU-1	CEMBA3C_4C3C_R4_P2	16	13	4	CEMBA3C_4C3C_R4	277939	0.1733603868157311	212720	0.132680989294206	snm3C-seq	6844918	True	1.2893977063922188	4C3C	CNU	CNU	c1_c1_c0_c1_r0	Oligo NN	-17.716213	49.600777
CEMBA3C_4C3C_R4_P2-3-K20-N18	0.0079711193325479	0.7608334434493463	0.0234307631108404	2683783	CNU-1	CEMBA3C_4C3C_R4_P2	17	13	4	CEMBA3C_4C3C_R4	327056	0.2225664114282914	201093	0.136846739926341	snm3C-seq	6238058	True	1.1982530165802243	4C3C	CNU	CNU	c10_c0_c2_c0_r0	MSN D2 Gaba	-1.851066	20.950645
CEMBA3C_4C3C_R4_P2-3-K20-N6	0.0104260211942514	0.7750337607225957	0.0276792237458853	2985537	CNU-1	CEMBA3C_4C3C_R4_P2	5	13	4	CEMBA3C_4C3C_R4	321991	0.1937134032365481	200433	0.1205827447068739	snm3C-seq	7106606	True	1.3329798707130471	4C3C	CNU	CNU	c7_c5_c0_c0_r0	MSN D1 Gaba	-15.499838	31.463018
CEMBA3C_4C3C_R4_P2-3-K20-O17	0.0056574731660592	0.7151472726667258	0.0096951965972065	1852834	CNU-1	CEMBA3C_4C3C_R4_P2	16	14	4	CEMBA3C_4C3C_R4	153384	0.1510414974165664	127332	0.1253873673202305	snm3C-seq	4281008	True	0.8272516554886904	4C3C	CNU	CNU	c1_c1_c3_c0_r4	Oligo NN	-12.596811	41.481728
CEMBA3C_4C3C_R4_P2-3-K20-O18	0.006831159818213	0.7855882439121267	0.0210337657102072	2317798	CNU-1	CEMBA3C_4C3C_R4_P2	17	14	4	CEMBA3C_4C3C_R4	221730	0.174689037284012	144095	0.1135246327850977	snm3C-seq	5411136	True	1.0348483634196994	4C3C	CNU	CNU	c10_c3_c1_c0_r0	MSN D2 Gaba	-6.539607	14.069469
CEMBA3C_4C3C_R4_P2-3-K20-P17	0.0081051447996796	0.7837566683235963	0.0241981970568912	1785378	CNU-1	CEMBA3C_4C3C_R4_P2	16	15	4	CEMBA3C_4C3C_R4	161162	0.1653672901895194	102660	0.1053387647885734	snm3C-seq	4458676	True	0.797133961365717	4C3C	CNU	CNU	c10_c2_c0_c0_r0	MSN D2 Gaba	-1.1987538	16.628038
CEMBA3C_4C3C_R4_P2-3-K20-P18	0.0051728626091069	0.7145947027474013	0.0064742313870351	2054808	CNU-1	CEMBA3C_4C3C_R4_P2	17	15	4	CEMBA3C_4C3C_R4	184950	0.1648992416150585	134808	0.1201932249994204	snm3C-seq	4661710	True	0.9174288250924826	4C3C	CNU	CNU	c11_c0_c1_c0_r0	Microglia NN	-26.681149	31.06758
CEMBA3C_4C3C_R4_P3-1-E22-A13	0.0083651739890766	0.7711070702511519	0.0220404350023346	2671307	CNU-1	CEMBA3C_4C3C_R4_P3	12	0	4	CEMBA3C_4C3C_R4	233704	0.1666267396760209	140369	0.1000805669632671	snm3C-seq	5417524	True	1.2308366792331815	4C3C	CNU	CNU	c10_c0_c0_c1_r0	MSN D2 Gaba	-2.6646779	18.290142
CEMBA3C_4C3C_R4_P3-1-E22-B13	0.0072943500314364	0.7291652556148573	0.0142210998675943	3014881	CNU-1	CEMBA3C_4C3C_R4_P3	12	1	4	CEMBA3C_4C3C_R4	251801	0.1580755042952673	188049	0.1180533060123697	snm3C-seq	5846160	True	1.3891425127561952	4C3C	CNU	CNU	c1_c1_c1_c0_r0	Oligo NN	-13.572139	51.63403
CEMBA3C_4C3C_R4_P3-1-E22-B14	0.0071391512796356	0.8013406991825276	0.0226342052980119	2596775	CNU-1	CEMBA3C_4C3C_R4_P3	13	1	4	CEMBA3C_4C3C_R4	201281	0.1469718244554118	147298	0.1075543931053266	snm3C-seq	5063188	True	1.196495167989207	4C3C	CNU	CNU	c7_c10_c1_c1_r0	MSN D1 Gaba	-12.694824	23.366486
CEMBA3C_4C3C_R4_P3-1-E22-B2	0.0125428348047571	0.7745140971904396	0.0301703797964241	2643295	CNU-1	CEMBA3C_4C3C_R4_P3	1	1	4	CEMBA3C_4C3C_R4	232030	0.1663198533707313	151996	0.1089512236906334	snm3C-seq	5042968	True	1.2179298148934856	4C3C	CNU	CNU	c10_c1_c0_c0_r0	MSN D2 Gaba	-6.403319	18.100052
CEMBA3C_4C3C_R4_P3-1-E22-C13	0.0072500523016205	0.7759101317579576	0.0208700472673785	2310327	CNU-1	CEMBA3C_4C3C_R4_P3	12	2	4	CEMBA3C_4C3C_R4	221774	0.1828735122262554	147777	0.1218560291840312	snm3C-seq	4294634	True	1.0645108228379436	4C3C	CNU	CNU	c10_c0_c0_c0_r0	MSN D2 Gaba	-4.616798	17.77189
CEMBA3C_4C3C_R4_P3-1-E22-C14	0.0102718149498222	0.8009499309323137	0.0326008238904922	812816	CNU-1	CEMBA3C_4C3C_R4_P3	13	2	4	CEMBA3C_4C3C_R4	47537	0.1149669636551837	44019	0.1064587747047044	snm3C-seq	1445402	True	0.3745147024537418	4C3C	CNU	CNU	c13_c4_c1_c1_r0	LSX Sall3 Pax6 Gaba	-10.562457	-5.2096124
CEMBA3C_4C3C_R4_P3-1-E22-D13	0.0063190612478801	0.7084994813941371	0.0077571107563919	3294416	CNU-1	CEMBA3C_4C3C_R4_P3	12	3	4	CEMBA3C_4C3C_R4	245874	0.1413232218204516	215589	0.12391603857687	snm3C-seq	6350946	True	1.5179416103999506	4C3C	CNU	CNU	c15_c2_c0_c0_r4	Oligo NN	-33.37566	45.698208
CEMBA3C_4C3C_R4_P3-1-E22-D14	0.0085574781255038	0.7144554023593183	0.0140445294646945	1607489	CNU-1	CEMBA3C_4C3C_R4_P3	13	3	4	CEMBA3C_4C3C_R4	100630	0.1203342525117966	91589	0.1095229439859181	snm3C-seq	2996756	True	0.7406698004624207	4C3C	CNU	CNU	c1_c1_c2_c0_r0	Oligo NN	-22.085957	45.942608
CEMBA3C_4C3C_R4_P3-1-E22-E13	0.0089440732202122	0.8040309354490314	0.0285996029810432	2536843	CNU-1	CEMBA3C_4C3C_R4_P3	12	4	4	CEMBA3C_4C3C_R4	188910	0.1414430016374773	173382	0.1298166878932247	snm3C-seq	4833402	True	1.1688807815260251	4C3C	CNU	CNU	c13_c2_c1_c0_r0	STRv Lhx8 Gaba	9.075822	-27.817171
CEMBA3C_4C3C_R4_P3-1-E22-E14	0.0092113072038422	0.7694976648804952	0.0255459369903782	1848639	CNU-1	CEMBA3C_4C3C_R4_P3	13	4	4	CEMBA3C_4C3C_R4	123635	0.1292019232678415	101494	0.1060639786480066	snm3C-seq	3390864	True	0.8517825498383186	4C3C	CNU	CNU	c10_c0_c2_c1_r0	MSN D2 Gaba	-2.8880832	22.302542
CEMBA3C_4C3C_R4_P3-1-E22-F13	0.0087915122934048	0.7746956269744445	0.0223173274806318	3520064	CNU-1	CEMBA3C_4C3C_R4_P3	12	5	4	CEMBA3C_4C3C_R4	322579	0.1727827493099756	230143	0.1232713235345317	snm3C-seq	6881992	True	1.621911627696955	4C3C	CNU	CNU	c10_c1_c0_c0_r0	MSN D2 Gaba	-5.157023	18.057562
CEMBA3C_4C3C_R4_P3-1-E22-F14	0.005333414174685	0.6866308083038121	0.0068614043191083	2164363	CNU-1	CEMBA3C_4C3C_R4_P3	13	5	4	CEMBA3C_4C3C_R4	180003	0.1573967363456234	123041	0.1075884948400963	snm3C-seq	4103300	True	0.997256162460985	4C3C	CNU	CNU	c11_c0_c2_c0_r0	Microglia NN	-24.839277	28.358736
CEMBA3C_4C3C_R4_P3-1-E22-G13	0.0064080045877131	0.7151818845694241	0.0126188408587556	2800376	CNU-1	CEMBA3C_4C3C_R4_P3	12	6	4	CEMBA3C_4C3C_R4	255239	0.1730524237536468	175211	0.118793320058064	snm3C-seq	5279002	True	1.2903067661052436	4C3C	CNU	CNU	c1_c1_c2_c1_r0	Oligo NN	-17.357588	48.585407
CEMBA3C_4C3C_R4_P3-1-E22-G14	0.0066928508512266	0.7223226430838519	0.013032680897375	3170840	CNU-1	CEMBA3C_4C3C_R4_P3	13	6	4	CEMBA3C_4C3C_R4	274010	0.1629986371669729	185857	0.1105596062477358	snm3C-seq	6110652	True	1.4610024890361688	4C3C	CNU	CNU	c1_c1_c2_c0_r0	Oligo NN	-14.659043	49.61756
CEMBA3C_4C3C_R4_P3-1-E22-G2	0.0079535298383911	0.7312334617568885	0.0166648281600443	2113577	CNU-1	CEMBA3C_4C3C_R4_P3	1	6	4	CEMBA3C_4C3C_R4	186026	0.1678851681550103	140582	0.126872763536106	snm3C-seq	3904614	True	0.9738559049871954	4C3C	CNU	CNU	c1_c2_c2_c0_r0	Oligo NN	-8.969194	58.495617
CEMBA3C_4C3C_R4_P3-1-E22-H1	0.0224301864335096	0.7908889549453589	0.0384332785292677	2449614	CNU-1	CEMBA3C_4C3C_R4_P3	0	7	4	CEMBA3C_4C3C_R4	243253	0.1891303299885084	142449	0.1107547548294699	snm3C-seq	4688292	True	1.1286889755326177	4C3C	CNU	CNU	c10_c2_c0_c1_r0	MSN D2 Gaba	-2.2672298	15.140179
CEMBA3C_4C3C_R4_P3-1-E22-H13	0.0081177726080477	0.7801114875116748	0.0229477186459638	3173326	CNU-1	CEMBA3C_4C3C_R4_P3	12	7	4	CEMBA3C_4C3C_R4	280474	0.1666854861427245	181108	0.1076323474701275	snm3C-seq	6203506	True	1.4621479432967888	4C3C	CNU	CNU	c7_c0_c0_c1_r0	MSN D1 Gaba	-11.186203	30.373127
CEMBA3C_4C3C_R4_P3-1-E22-H14	0.0084494717417906	0.7791555305412231	0.0252763078068071	2962960	CNU-1	CEMBA3C_4C3C_R4_P3	13	7	4	CEMBA3C_4C3C_R4	242111	0.1551470465727581	161254	0.1033331069139508	snm3C-seq	5631794	True	1.365219290444995	4C3C	CNU	CNU	c7_c3_c1_c0_r0	MSN D1 Gaba	-11.690954	25.540766
CEMBA3C_4C3C_R4_P3-1-E22-I13	0.0059394615792524	0.7183061462254551	0.0115863252701475	1454660	CNU-1	CEMBA3C_4C3C_R4_P3	12	8	4	CEMBA3C_4C3C_R4	130554	0.1708895803090971	91127	0.1192813302145249	snm3C-seq	2769064	True	0.6702520091525758	4C3C	CNU	CNU	c1_c1_c1_c0_r0	Oligo NN	-11.63975	50.234367
CEMBA3C_4C3C_R4_P3-1-E22-I14	0.0064116285748232	0.7292274277410358	0.0125492694362499	3199907	CNU-1	CEMBA3C_4C3C_R4_P3	13	8	4	CEMBA3C_4C3C_R4	265988	0.1567137182537298	195507	0.1151880119202067	snm3C-seq	6241196	True	1.4743954572555726	4C3C	CNU	CNU	c1_c1_c1_c0_r0	Oligo NN	-13.460515	49.422165
CEMBA3C_4C3C_R4_P3-1-E22-J13	0.008163603802697	0.7702234462098517	0.0242880695944242	2624996	CNU-1	CEMBA3C_4C3C_R4_P3	12	9	4	CEMBA3C_4C3C_R4	246673	0.1781006772465379	149258	0.1077659528382261	snm3C-seq	5020962	True	1.209498331580902	4C3C	CNU	CNU	c7_c7_c1_c0_r0	MSN D1 Gaba	-16.737553	20.618631
CEMBA3C_4C3C_R4_P3-1-E22-J14	0.0056129921080624	0.7239272272561814	0.0071693675889435	2930541	CNU-1	CEMBA3C_4C3C_R4_P3	13	9	4	CEMBA3C_4C3C_R4	223607	0.1457382034613695	183033	0.1192936741432282	snm3C-seq	5614718	True	1.3502818480978362	4C3C	CNU	CNU	c15_c1_c0_c0_r2	Oligo NN	-32.79357	43.94426
CEMBA3C_4C3C_R4_P3-1-E22-K13	0.0128617046125544	0.7720041648173426	0.0309014051674501	2664014	CNU-1	CEMBA3C_4C3C_R4_P3	12	10	4	CEMBA3C_4C3C_R4	227325	0.1614590657853803	155693	0.1105819699959231	snm3C-seq	5164856	True	1.2274763421765842	4C3C	CNU	CNU	c7_c0_c3_c1_r0	MSN D1 Gaba	-8.683696	31.343555
CEMBA3C_4C3C_R4_P3-1-E22-L1	0.0062065974239599	0.7338504126167557	0.012287994267491	3159627	CNU-1	CEMBA3C_4C3C_R4_P3	0	11	4	CEMBA3C_4C3C_R4	266136	0.1593161288005316	213809	0.1279917868409867	snm3C-seq	6087030	True	1.455835965052126	4C3C	CNU	CNU	c1_c1_c1_c0_r0	Oligo NN	-11.363865	50.661102
CEMBA3C_4C3C_R4_P3-1-E22-L14	0.0089547461540023	0.7724650758499222	0.0262767440471053	3245982	CNU-1	CEMBA3C_4C3C_R4_P3	13	11	4	CEMBA3C_4C3C_R4	273274	0.1594426386562368	237534	0.1385900148955647	snm3C-seq	6237788	True	1.4956250650826284	4C3C	CNU	CNU	c7_c3_c1_c0_r0	MSN D1 Gaba	-11.575312	26.006323
CEMBA3C_4C3C_R4_P3-1-E22-M14	0.0109561165181681	0.7504916834012941	0.0167454118687239	3153873	CNU-1	CEMBA3C_4C3C_R4_P3	13	12	4	CEMBA3C_4C3C_R4	250204	0.1498401610726036	207963	0.1245432104088738	snm3C-seq	6147998	True	1.4531847406693397	4C3C	CNU	CNU	c21_c7_c0_c0_r0	STR-PAL Chst9 Gaba	-29.42116	3.6970637
CEMBA3C_4C3C_R4_P3-1-E22-N13	0.0062601413011046	0.7352788450320441	0.0089828325222678	3118888	CNU-1	CEMBA3C_4C3C_R4_P3	12	13	4	CEMBA3C_4C3C_R4	252896	0.1534953364963543	211027	0.1280829288514494	snm3C-seq	5989760	True	1.4370649831038584	4C3C	CNU	CNU	c4_c0_c0_c1_r0	MOB-STR-CTX Inh IMN	-35.71901	20.132278
CEMBA3C_4C3C_R4_P3-1-E22-N14	0.009064112027608	0.7825570487288646	0.0248156066827858	3587143	CNU-1	CEMBA3C_4C3C_R4_P3	13	13	4	CEMBA3C_4C3C_R4	292064	0.1544311226850322	199521	0.1054982881465716	snm3C-seq	6983644	True	1.6528190799689262	4C3C	CNU	CNU	c7_c5_c0_c0_r0	MSN D1 Gaba	-15.082808	30.572609
CEMBA3C_4C3C_R4_P3-1-E22-O13	0.0065074431795531	0.7206078068344884	0.012839524045835	2157742	CNU-1	CEMBA3C_4C3C_R4_P3	12	14	4	CEMBA3C_4C3C_R4	158971	0.1394280652361719	123963	0.108723737353804	snm3C-seq	4121732	True	0.9942054574490928	4C3C	CNU	CNU	c1_c1_c0_c1_r0	Oligo NN	-12.071498	54.135384
CEMBA3C_4C3C_R4_P3-1-E22-O14	0.0083818226587836	0.7751195196885936	0.0233729271153212	2562735	CNU-1	CEMBA3C_4C3C_R4_P3	13	14	4	CEMBA3C_4C3C_R4	212114	0.1578950502685006	140068	0.1042648948254634	snm3C-seq	4959166	True	1.1808108304865923	4C3C	CNU	CNU	c10_c0_c2_c0_r0	MSN D2 Gaba	-2.9281626	21.078012
CEMBA3C_4C3C_R4_P3-1-E22-P13	0.0123305339860119	0.7723512051179444	0.0318987156607653	2597650	CNU-1	CEMBA3C_4C3C_R4_P3	12	15	4	CEMBA3C_4C3C_R4	215309	0.1577816519260941	156978	0.115035823658344	snm3C-seq	4867902	True	1.1968983347140834	4C3C	CNU	CNU	c7_c0_c2_c0_r0	MSN D1 Gaba	-7.0999036	31.942818
CEMBA3C_4C3C_R4_P3-1-E22-P14	0.0106984902208345	0.7633472211819919	0.0267777047677116	2068952	CNU-1	CEMBA3C_4C3C_R4_P3	13	15	4	CEMBA3C_4C3C_R4	156935	0.1450776579389885	126283	0.1167415928729046	snm3C-seq	3900672	True	0.953294402018506	4C3C	CNU	CNU	c10_c0_c3_c0_r0	MSN D2 Gaba	-2.5914686	22.525034
CEMBA3C_4D3C_R4_P4-4-J7-A19	0.0052823768543826	0.7374641498650516	0.0123539693817897	3732753	CNU-2	CEMBA3C_4D3C_R4_P4	18	0	4	CEMBA3C_4D3C_R4	337422	0.1663988053995702	238372	0.1175525485614641	snm3C-seq	8227058	True	1.9898443522102969	4D3C	CNU	CNU	c1_c0_c0_c0_r2	Oligo NN	-5.536074	50.39664
CEMBA3C_4D3C_R4_P4-4-J7-A20	0.0080953975125655	0.7737615118292333	0.0210046081330514	2055398	CNU-2	CEMBA3C_4D3C_R4_P4	19	0	4	CEMBA3C_4D3C_R4	182983	0.165433485039988	114015	0.1030800609719713	snm3C-seq	4467644	True	1.0956851690546734	4D3C	CNU	CNU	c21_c2_c1_c0_r0	MSN D1 Sema5a Gaba	-19.691559	10.577842
CEMBA3C_4D3C_R4_P4-4-J7-A8	0.0110468394653272	0.8170351708060283	0.0446062483730906	1590528	CNU-2	CEMBA3C_4D3C_R4_P4	7	0	4	CEMBA3C_4D3C_R4	141886	0.1669730298415777	104497	0.1229732369603438	snm3C-seq	3375942	True	0.8478737162175849	4D3C	CNU	CNU	c13_c4_c2_c2_r0	NDB-SI-ant Prdm12 Gaba	-10.128217	-7.014201
CEMBA3C_4D3C_R4_P4-4-J7-B19	0.0072828931062687	0.7903648664757027	0.0250921285059954	3266425	CNU-2	CEMBA3C_4D3C_R4_P4	18	1	4	CEMBA3C_4D3C_R4	346654	0.1929493723164678	178145	0.0991564093629877	snm3C-seq	7333080	True	1.7412556732707785	4D3C	CNU	CNU	c7_c7_c0_c1_r0	ACB-BST-FS D1 Gaba	-15.021745	18.553885
CEMBA3C_4D3C_R4_P4-4-J7-B20	0.0056424329800097	0.7470591605469892	0.0119022628118913	5277241	CNU-2	CEMBA3C_4D3C_R4_P4	19	1	4	CEMBA3C_4D3C_R4	446731	0.156924576048515	359440	0.1262615972808653	snm3C-seq	11483390	True	2.813175208513025	4D3C	CNU	CNU	c0_c0_c2_c0_r0	PVR Six3 Gaba	-13.192484	10.093839
CEMBA3C_4D3C_R4_P4-4-J7-C19	0.0086191111129096	0.7990942538001159	0.0302292199897302	3132459	CNU-2	CEMBA3C_4D3C_R4_P4	18	2	4	CEMBA3C_4D3C_R4	321566	0.1907492266306008	186946	0.1108942018798141	snm3C-seq	6850864	True	1.669841494918178	4D3C	CNU	CNU	c10_c4_c1_c0_r2	CEA-AAA-BST Six3 Cyp26b1 Gaba	-12.4742985	11.258973
CEMBA3C_4D3C_R4_P4-4-J7-C20	0.0077730985306064	0.7884200949416054	0.0234033204213738	3117702	CNU-2	CEMBA3C_4D3C_R4_P4	19	2	4	CEMBA3C_4D3C_R4	299551	0.1766068487028829	204118	0.1203422346897024	snm3C-seq	7135710	True	1.6619748792847389	4D3C	CNU	CNU	c7_c7_c0_c1_r0	ACB-BST-FS D1 Gaba	-14.8769455	18.426516
CEMBA3C_4D3C_R4_P4-4-J7-D19	0.0059615008968757	0.7560662019938352	0.0079039425362423	4029126	CNU-2	CEMBA3C_4D3C_R4_P4	18	3	4	CEMBA3C_4D3C_R4	347153	0.1569871924158408	265869	0.1202294891889374	snm3C-seq	9294076	True	2.1478339486817544	4D3C	CNU	CNU	c4_c2_c0_c1_r1	Astro-TE NN	-37.12669	24.516064
CEMBA3C_4D3C_R4_P4-4-J7-D20	0.0101400496851778	0.8224604948773577	0.0373504522906332	2855177	CNU-2	CEMBA3C_4D3C_R4_P4	19	3	4	CEMBA3C_4D3C_R4	234122	0.1522452602590072	212176	0.1379741773123205	snm3C-seq	6172628	True	1.5220288693119364	4D3C	CNU	CNU	c13_c7_c0_c0_r0	NDB-SI-MA-STRv Lhx8 Gaba	-1.0825076	-32.112312
CEMBA3C_4D3C_R4_P4-4-J7-E19	0.0082123769887872	0.7791121073504205	0.0167335852419359	2002818	CNU-2	CEMBA3C_4D3C_R4_P4	18	4	4	CEMBA3C_4D3C_R4	164570	0.1515355206553126	137716	0.1268084448111261	snm3C-seq	4536772	True	1.067655986293527	4D3C	CNU	CNU	c7_c6_c1_c1_r0	OT D3 Folh1 Gaba	-28.461771	12.626333
CEMBA3C_4D3C_R4_P4-4-J7-E20	0.0074287662980292	0.7731296041902649	0.0158817358172831	800032	CNU-2	CEMBA3C_4D3C_R4_P4	19	4	4	CEMBA3C_4D3C_R4	63420	0.1492259872515547	52127	0.1226537848858687	snm3C-seq	1813504	True	0.4264785687098793	4D3C	CNU	CNU	c7_c6_c1_c1_r0	OT D3 Folh1 Gaba	-28.347149	12.004352
CEMBA3C_4D3C_R4_P4-4-J7-F19	0.0057476966221534	0.7303154682143476	0.0117927754595504	3309588	CNU-2	CEMBA3C_4D3C_R4_P4	18	5	4	CEMBA3C_4D3C_R4	312151	0.1739079324382521	206450	0.1150189896936968	snm3C-seq	7372344	True	1.7642648709794009	4D3C	CNU	CNU	c1_c0_c0_c1_r1	Oligo NN	-7.1771355	44.444107
CEMBA3C_4D3C_R4_P4-4-J7-F20	0.0074802086489192	0.8054644314431842	0.0265209545373756	2838199	CNU-2	CEMBA3C_4D3C_R4_P4	19	5	4	CEMBA3C_4D3C_R4	240718	0.1573112569451615	193982	0.1267688841081112	snm3C-seq	6196210	True	1.512978289910667	4D3C	CNU	CNU	c0_c3_c3_c1_r0	SI-MA-LPO Skor1 Glut	-14.922664	-32.425266
CEMBA3C_4D3C_R4_P4-4-J7-G19	0.0075696776730369	0.7756825240257138	0.024396564840802	3998277	CNU-2	CEMBA3C_4D3C_R4_P4	18	6	4	CEMBA3C_4D3C_R4	401251	0.1842758974156431	218959	0.1005576714381567	snm3C-seq	9005924	True	2.131389059769647	4D3C	CNU	CNU	c7_c7_c2_c2_r0	MSN D1 Gaba	-15.984795	21.02386
CEMBA3C_4D3C_R4_P4-4-J7-G20	0.0060062282604261	0.7113745793025673	0.0073600103972058	4342934	CNU-2	CEMBA3C_4D3C_R4_P4	19	6	4	CEMBA3C_4D3C_R4	371665	0.1558746409974232	295959	0.1241238827302984	snm3C-seq	9401484	True	2.315117740692211	4D3C	CNU	CNU	c4_c5_c0_c0_r1	DG-PIR Ex IMN	-35.764374	33.299797
CEMBA3C_4D3C_R4_P4-4-J7-H20	0.0082262976180809	0.8094899555965079	0.0287117764347227	3530856	CNU-2	CEMBA3C_4D3C_R4_P4	19	7	4	CEMBA3C_4D3C_R4	273879	0.1431915285181599	262010	0.136986086509163	snm3C-seq	7813546	True	1.8822177277917505	4D3C	CNU	CNU	c13_c2_c1_c0_r0	STRv Lhx8 Gaba	8.7705145	-27.660486
CEMBA3C_4D3C_R4_P4-4-J7-I19	0.0051413284977338	0.7232924289508764	0.009207382958102	3540630	CNU-2	CEMBA3C_4D3C_R4_P4	18	8	4	CEMBA3C_4D3C_R4	331878	0.1728567261817954	228901	0.1192217546198879	snm3C-seq	7764618	True	1.8874280212932235	4D3C	CNU	CNU	c1_c1_c3_c0_r6	Oligo NN	-12.455643	41.148872
CEMBA3C_4D3C_R4_P4-4-J7-I20	0.0083318320728917	0.8250320797977341	0.0322216534295044	3606301	CNU-2	CEMBA3C_4D3C_R4_P4	19	8	4	CEMBA3C_4D3C_R4	290373	0.1503151009285823	241265	0.1248937498511721	snm3C-seq	8001458	True	1.9224357135927144	4D3C	CNU	CNU	c13_c7_c0_c0_r0	NDB-SI-MA-STRv Lhx8 Gaba	-2.3451157	-31.984941
CEMBA3C_4D3C_R4_P4-4-J7-J19	0.0061612794225042	0.7290264717354729	0.0126058989144331	3896940	CNU-2	CEMBA3C_4D3C_R4_P4	18	9	4	CEMBA3C_4D3C_R4	378174	0.1779995001362622	244791	0.1152185915421361	snm3C-seq	8749488	True	2.077368647189459	4D3C	CNU	CNU	c1_c0_c0_c0_r2	Oligo NN	-7.9807425	46.547607
CEMBA3C_4D3C_R4_P4-4-J7-K20	0.0054362026153702	0.722011371061535	0.0069917420307738	3414766	CNU-2	CEMBA3C_4D3C_R4_P4	19	10	4	CEMBA3C_4D3C_R4	273872	0.1472278130429547	218284	0.1173448762278302	snm3C-seq	7574778	True	1.8203328318856744	4D3C	CNU	CNU	c15_c1_c2_c0_r0	OPC NN	-30.744131	43.31847
CEMBA3C_4D3C_R4_P4-4-J7-L19	0.0078485078382807	0.8113223826938573	0.0305094118591889	2511564	CNU-2	CEMBA3C_4D3C_R4_P4	18	11	4	CEMBA3C_4D3C_R4	229486	0.1686445952907441	177062	0.1301192636211783	snm3C-seq	5629640	True	1.3388567206602475	4D3C	CNU	CNU	c7_c4_c4_c4_r0	SI-MA-NDB Ebf1 Bnc2 Gaba	-13.943632	1.1373729
CEMBA3C_4D3C_R4_P4-4-J7-L20	0.0095783758957472	0.8196864014423106	0.0364564866783963	4102921	CNU-2	CEMBA3C_4D3C_R4_P4	19	11	4	CEMBA3C_4D3C_R4	363962	0.1640095694254244	284857	0.1283630541590004	snm3C-seq	9095406	True	2.187172357617829	4D3C	CNU	CNU	c13_c4_c3_c3_r0	NDB-SI-ant Prdm12 Gaba	-11.5355425	-6.4343114
CEMBA3C_4D3C_R4_P4-4-J7-M19	0.0060530318719693	0.782445293221077	0.0200702205920697	2690048	CNU-2	CEMBA3C_4D3C_R4_P4	18	12	4	CEMBA3C_4D3C_R4	288480	0.1973295392360731	197601	0.1351653989274379	snm3C-seq	5803718	True	1.4340024159044555	4D3C	CNU	CNU	c13_c3_c1_c1_r0	LSX Otx2 Gaba	-5.6796937	-10.691728
CEMBA3C_4D3C_R4_P4-4-J7-N20	0.0073839204348839	0.8073055337838733	0.0253808130983803	4540017	CNU-2	CEMBA3C_4D3C_R4_P4	19	13	4	CEMBA3C_4D3C_R4	353425	0.1441061727227208	334531	0.1364022977070227	snm3C-seq	10074084	True	2.420178132972832	4D3C	CNU	CNU	c13_c9_c1_c1_r0	Sst Chodl Gaba	4.8343835	-29.345285
CEMBA3C_4D3C_R4_P4-4-J7-O19	0.0082499007946391	0.8027790627405205	0.0242032969822897	3197003	CNU-2	CEMBA3C_4D3C_R4_P4	18	14	4	CEMBA3C_4D3C_R4	273325	0.1571083442594022	194590	0.1118511395204868	snm3C-seq	7143172	True	1.7042484095651051	4D3C	CNU	CNU	c13_c0_c0_c0_r0	LSX Nkx2-1 Gaba	-4.7281775	-9.109212
CEMBA3C_4D3C_R4_P4-4-J7-O20	0.006277566368204	0.7740012090678965	0.0144313561016279	2183211	CNU-2	CEMBA3C_4D3C_R4_P4	19	14	4	CEMBA3C_4D3C_R4	200292	0.1688737199063105	142052	0.1197693849985582	snm3C-seq	4761944	True	1.1638193253165676	4D3C	CNU	CNU	c7_c6_c0_c1_r0	OT D3 Folh1 Gaba	-28.975765	13.240536
CEMBA3C_4D3C_R4_P4-4-J7-P19	0.0091925376477065	0.7892921536513785	0.0262952241247257	3765314	CNU-2	CEMBA3C_4D3C_R4_P4	18	15	4	CEMBA3C_4D3C_R4	345479	0.1704364771031437	215681	0.1064027330693997	snm3C-seq	8797978	True	2.007201868754338	4D3C	CNU	CNU	c7_c0_c4_c0_r0	MSN D1 Gaba	-12.206237	25.54053
CEMBA3C_4D3C_R4_P4-4-J7-P20	0.00747967897771	0.7221374306482342	0.0139236486600602	2219698	CNU-2	CEMBA3C_4D3C_R4_P4	19	15	4	CEMBA3C_4D3C_R4	180278	0.1508405597260943	130254	0.1089849358577457	snm3C-seq	4834822	True	1.1832697017221585	4D3C	CNU	CNU	c1_c1_c0_c0_r1	Oligo NN	-16.351004	44.886337
CEMBA3C_4D3C_R4_P4-6-J7-A11	0.0063009418846635	0.7701936123750063	0.0186515990403493	2178889	CNU-2	CEMBA3C_4D3C_R4_P4	10	0	4	CEMBA3C_4D3C_R4	180186	0.1557541003162002	99757	0.0862306826570498	snm3C-seq	4552276	True	1.161515367007445	4D3C	CNU	CNU	c7_c1_c0_c0_r0	MSN D1 Gaba	-17.333624	17.196627
CEMBA3C_4D3C_R4_P4-6-J7-A12	0.0070574212679891	0.7684549843127744	0.0196465034155011	3204600	CNU-2	CEMBA3C_4D3C_R4_P4	11	0	4	CEMBA3C_4D3C_R4	290883	0.1692554941426263	179157	0.1042457158517703	snm3C-seq	6951724	True	1.7082981946818117	4D3C	CNU	CNU	c7_c8_c1_c1_r0	MSN D1 Gaba	-14.385329	23.416859
CEMBA3C_4D3C_R4_P4-6-J7-B11	0.0105055785669289	0.782385326076109	0.0256373860264654	3193783	CNU-2	CEMBA3C_4D3C_R4_P4	10	1	4	CEMBA3C_4D3C_R4	323656	0.1882184910698916	171293	0.09961350937673	snm3C-seq	6723216	True	1.7025319019863512	4D3C	CNU	CNU	c10_c1_c3_c0_r0	MSN D2 Gaba	-8.080302	16.344048
CEMBA3C_4D3C_R4_P4-6-J7-B23	0.0088628993756402	0.8149836205668708	0.034939282000869	2787176	CNU-2	CEMBA3C_4D3C_R4_P4	22	1	4	CEMBA3C_4D3C_R4	249380	0.1663702361526032	214096	0.1428310292699003	snm3C-seq	5918492	True	1.4857791078638436	4D3C	CNU	CNU	c13_c8_c1_c1_r0	MEA-BST Lhx6 Nr2e1 Gaba	-5.6760163	-31.283197
CEMBA3C_4D3C_R4_P4-6-J7-C11	0.008931405344993	0.7681444579019935	0.0259030684228333	3229440	CNU-2	CEMBA3C_4D3C_R4_P4	10	2	4	CEMBA3C_4D3C_R4	334780	0.1928264061242744	181135	0.104330040842704	snm3C-seq	6852202	True	1.7215398245750575	4D3C	CNU	CNU	c7_c7_c1_c0_r0	MSN D1 Gaba	-15.521279	19.332916
CEMBA3C_4D3C_R4_P4-6-J7-C23	0.0060028526010624	0.7123030287169038	0.0123068676583574	2776416	CNU-2	CEMBA3C_4D3C_R4_P4	22	2	4	CEMBA3C_4D3C_R4	268873	0.180725434433232	177512	0.1193163066470485	snm3C-seq	5937698	True	1.4800432005509885	4D3C	CNU	CNU	c1_c1_c0_c0_r1	Oligo NN	-14.428958	43.19904
CEMBA3C_4D3C_R4_P4-6-J7-D12	0.01044406157992	0.7870168570385658	0.0269671955483954	4123326	CNU-2	CEMBA3C_4D3C_R4_P4	11	3	4	CEMBA3C_4D3C_R4	395780	0.1792003854044369	238043	0.107780578459822	snm3C-seq	8932622	True	2.198049791513629	4D3C	CNU	CNU	c7_c4_c2_c2_r0	ACB-BST-FS D1 Gaba	-16.008696	17.382235
CEMBA3C_4D3C_R4_P4-6-J7-D23	0.0084705293068287	0.7775471205130701	0.0172823211368115	3724835	CNU-2	CEMBA3C_4D3C_R4_P4	22	3	4	CEMBA3C_4D3C_R4	293999	0.146391025701671	235567	0.1172959593449825	snm3C-seq	8090334	True	1.9856234494126024	4D3C	CNU	CNU	c7_c6_c2_c2_r0	OT D3 Folh1 Gaba	-27.986609	13.301544
CEMBA3C_4D3C_R4_P4-6-J7-E11	0.0093597039439659	0.8069726727727857	0.0313260095872378	2720866	CNU-2	CEMBA3C_4D3C_R4_P4	10	4	4	CEMBA3C_4D3C_R4	222698	0.1543196017451368	178839	0.1239273062914733	snm3C-seq	5854242	True	1.4504307794330409	4D3C	CNU	CNU	c7_c4_c1_c0_r0	ACB-BST-FS D1 Gaba	-14.2511835	4.8027906
CEMBA3C_4D3C_R4_P4-6-J7-E12	0.0079740314232128	0.7847481071526401	0.0234412237134578	3324052	CNU-2	CEMBA3C_4D3C_R4_P4	11	4	4	CEMBA3C_4D3C_R4	324187	0.1806249919907823	205180	0.1143186983335812	snm3C-seq	7435396	True	1.7719752950847112	4D3C	CNU	CNU	c13_c0_c2_c0_r0	LSX Nkx2-1 Gaba	-4.4566145	-9.339979
CEMBA3C_4D3C_R4_P4-6-J7-E23	0.0110505513390945	0.7924009675493984	0.0355976588716741	1697197	CNU-2	CEMBA3C_4D3C_R4_P4	22	4	4	CEMBA3C_4D3C_R4	139810	0.1543357744165354	117974	0.1302310897004245	snm3C-seq	3501670	True	0.9047364947635858	4D3C	CNU	CNU	c0_c3_c6_c6_r0	MS Bsx Glut	-14.155594	-26.73652
CEMBA3C_4D3C_R4_P4-6-J7-E24	0.0073609159703221	0.7747475088444974	0.0234180599693491	3017025	CNU-2	CEMBA3C_4D3C_R4_P4	23	4	4	CEMBA3C_4D3C_R4	279311	0.172550853546358	164096	0.1013741129548895	snm3C-seq	6400382	True	1.6083062974505065	4D3C	CNU	CNU	c7_c3_c1_c1_r0	MSN D1 Gaba	-12.322682	24.630997
CEMBA3C_4D3C_R4_P4-6-J7-F11	0.0062961902801979	0.7635255684743626	0.0156628410321848	2631583	CNU-2	CEMBA3C_4D3C_R4_P4	10	5	4	CEMBA3C_4D3C_R4	216614	0.1539268347624769	165737	0.1177734209840021	snm3C-seq	5563648	True	1.4028360756585363	4D3C	CNU	CNU	c21_c1_c1_c1_r0	STR-PAL Chst9 Gaba	-24.941767	7.148743
CEMBA3C_4D3C_R4_P4-6-J7-F12	0.0120070309516214	0.7462000145446213	0.0150705317107985	3194965	CNU-2	CEMBA3C_4D3C_R4_P4	11	5	4	CEMBA3C_4D3C_R4	244208	0.143480516489437	202685	0.1190843399260529	snm3C-seq	6871442	True	1.7031619988677449	4D3C	CNU	CNU	c15_c1_c0_c0_r4	Oligo NN	-35.264248	41.330242
CEMBA3C_4D3C_R4_P4-6-J7-F24	0.0049936933631099	0.6961440049295206	0.0058884468438749	3449265	CNU-2	CEMBA3C_4D3C_R4_P4	23	5	4	CEMBA3C_4D3C_R4	318004	0.1720577414188633	214843	0.1162419382764143	snm3C-seq	7313256	True	1.8387234514382949	4D3C	CNU	CNU	c11_c0_c2_c0_r2	Microglia NN	-26.567385	28.725199
CEMBA3C_4D3C_R4_P4-6-J7-G11	0.0056491045708657	0.6935853532827323	0.0073237583356314	3185708	CNU-2	CEMBA3C_4D3C_R4_P4	10	6	4	CEMBA3C_4D3C_R4	275526	0.160778995549964	177014	0.1032938202502897	snm3C-seq	6993606	True	1.6982273061172706	4D3C	CNU	CNU	c11_c0_c1_c1_r10	Microglia NN	-25.902475	28.67974
CEMBA3C_4D3C_R4_P4-6-J7-G12	0.0081846594387759	0.8106280478994766	0.0309087106427404	2474923	CNU-2	CEMBA3C_4D3C_R4_P4	11	6	4	CEMBA3C_4D3C_R4	226699	0.1685972011402486	167619	0.1246591041774658	snm3C-seq	5538160	True	1.3193242504139342	4D3C	CNU	CNU	c7_c4_c2_c2_r0	ACB-BST-FS D1 Gaba	-14.208999	1.683009
CEMBA3C_4D3C_R4_P4-6-J7-G23	0.0061240787957791	0.7666325153895585	0.0129974378915002	2555031	CNU-2	CEMBA3C_4D3C_R4_P4	22	6	4	CEMBA3C_4D3C_R4	212717	0.1552443132721455	173843	0.1268734381933254	snm3C-seq	5278496	True	1.3620279737427647	4D3C	CNU	CNU	c7_c6_c0_c0_r0	OT D3 Folh1 Gaba	-28.968328	13.236606
CEMBA3C_4D3C_R4_P4-6-J7-G24	0.0056406205998047	0.7373492005150903	0.0119504115711354	3959649	CNU-2	CEMBA3C_4D3C_R4_P4	23	6	4	CEMBA3C_4D3C_R4	350869	0.1657495859437223	245456	0.115952764044137	snm3C-seq	8547756	True	2.1107973657472514	4D3C	CNU	CNU	c1_c2_c0_c0_r8	Oligo NN	-5.4648886	55.538662
CEMBA3C_4D3C_R4_P4-6-J7-H11	0.007267339732072	0.7596789361945755	0.0202690455205991	1902171	CNU-2	CEMBA3C_4D3C_R4_P4	10	7	4	CEMBA3C_4D3C_R4	201241	0.198195722720401	106363	0.1047534630403844	snm3C-seq	3977740	True	1.0140033967659292	4D3C	CNU	CNU	c10_c3_c0_c0_r0	MSN D2 Gaba	-7.705605	13.1827545
CEMBA3C_4D3C_R4_P4-6-J7-H12	0.0083795026368175	0.7376572640268593	0.0125945270938151	2896968	CNU-2	CEMBA3C_4D3C_R4_P4	11	7	4	CEMBA3C_4D3C_R4	219561	0.1402811232150273	186909	0.1194192249944094	snm3C-seq	6347234	True	1.5443066855304808	4D3C	CNU	CNU	c4_c1_c0_c0_r0	Astro-NT NN	-43.94945	25.820295
CEMBA3C_4D3C_R4_P4-6-J7-H23	0.0069155492624903	0.7797924994971144	0.0186042186913004	4390730	CNU-2	CEMBA3C_4D3C_R4_P4	22	7	4	CEMBA3C_4D3C_R4	397911	0.1676670651405832	273315	0.1151662655943125	snm3C-seq	9675630	True	2.3405966836220657	4D3C	CNU	CNU	c7_c1_c0_c0_r0	MSN D1 Gaba	-26.223711	13.97395
CEMBA3C_4D3C_R4_P4-6-J7-I11	0.0053149043705554	0.7239441109583622	0.006286516176855	4250464	CNU-2	CEMBA3C_4D3C_R4_P4	10	8	4	CEMBA3C_4D3C_R4	332490	0.1438855458835595	322613	0.1396112593284995	snm3C-seq	9018532	True	2.26582412087625	4D3C	CNU	CNU	c4_c5_c0_c0_r1	DG-PIR Ex IMN	-35.646576	32.818047
CEMBA3C_4D3C_R4_P4-6-J7-I12	0.0074618041920725	0.7863195408186053	0.0262918906306073	3658952	CNU-2	CEMBA3C_4D3C_R4_P4	11	8	4	CEMBA3C_4D3C_R4	370878	0.1868073639408668	214557	0.108070113581988	snm3C-seq	7845752	True	1.9505027448128955	4D3C	CNU	CNU	c13_c0_c1_c0_r0	LSX Prdm12 ve Gaba	-7.3530183	-7.504517
CEMBA3C_4D3C_R4_P4-6-J7-I23	0.0094202241196907	0.7763393738498848	0.0196181721747218	2581392	CNU-2	CEMBA3C_4D3C_R4_P4	22	8	4	CEMBA3C_4D3C_R4	197417	0.144337788605023	161776	0.1182795305843276	snm3C-seq	5448814	True	1.3760804135823723	4D3C	CNU	CNU	c7_c6_c2_c2_r0	OT D3 Folh1 Gaba	-27.52745	13.026401
CEMBA3C_4D3C_R4_P4-6-J7-I24	0.0091737549800218	0.7354193976491609	0.0109026708395528	2681828	CNU-2	CEMBA3C_4D3C_R4_P4	23	8	4	CEMBA3C_4D3C_R4	199952	0.1399799640585172	167257	0.1170912461417511	snm3C-seq	5550254	True	1.4296205238866422	4D3C	CNU	CNU	c4_c5_c0_c0_r1	DG-PIR Ex IMN	-39.343994	28.638287
CEMBA3C_4D3C_R4_P4-6-J7-J12	0.0089742882129886	0.7783799797051755	0.0240391461735485	4582345	CNU-2	CEMBA3C_4D3C_R4_P4	11	9	4	CEMBA3C_4D3C_R4	439298	0.1772096036505425	300963	0.1214062753381035	snm3C-seq	10117672	True	2.4427422114801307	4D3C	CNU	CNU	c7_c6_c2_c2_r0	OT D3 Folh1 Gaba	-26.322191	13.908623
CEMBA3C_4D3C_R4_P4-6-J7-J23	0.007666895670139	0.7819938158558984	0.0235509634161276	3774400	CNU-2	CEMBA3C_4D3C_R4_P4	22	9	4	CEMBA3C_4D3C_R4	349022	0.1725680562546291	212736	0.1051837363128535	snm3C-seq	8358200	True	2.012045405356996	4D3C	CNU	CNU	c7_c1_c0_c0_r0	MSN D1 Gaba	-17.747227	20.024796
CEMBA3C_4D3C_R4_P4-6-J7-K11	0.0081047393065444	0.7725700470443264	0.0224658104866495	4208136	CNU-2	CEMBA3C_4D3C_R4_P4	10	10	4	CEMBA3C_4D3C_R4	390981	0.1711957663988118	236567	0.1035837262416018	snm3C-seq	9442982	True	2.243260042368951	4D3C	CNU	CNU	c7_c1_c0_c0_r0	MSN D1 Gaba	-17.583616	18.492815
CEMBA3C_4D3C_R4_P4-6-J7-K12	0.0104582701381867	0.7787539292334972	0.0212687577174302	4379070	CNU-2	CEMBA3C_4D3C_R4_P4	11	10	4	CEMBA3C_4D3C_R4	408445	0.1717776523559628	243445	0.1023844350593038	snm3C-seq	9797702	True	2.33438100711018	4D3C	CNU	CNU	c7_c1_c0_c0_r0	MSN D1 Gaba	-18.549604	17.550127
CEMBA3C_4D3C_R4_P4-6-J7-K23	0.0075965665236051	0.7811516509109407	0.0226163064314404	2469570	CNU-2	CEMBA3C_4D3C_R4_P4	22	10	4	CEMBA3C_4D3C_R4	224294	0.1691140988985801	141530	0.1067113628412531	snm3C-seq	5252694	True	1.3164706898334777	4D3C	CNU	CNU	c10_c2_c2_c0_r1	MSN D2 Gaba	-1.947069	12.43832
CEMBA3C_4D3C_R4_P4-6-J7-L11	0.0174362833887343	0.7878957230049015	0.0319987285408731	3311412	CNU-2	CEMBA3C_4D3C_R4_P4	10	11	4	CEMBA3C_4D3C_R4	284514	0.1601947241379892	188609	0.1061957117222422	snm3C-seq	7180596	True	1.7652372032227697	4D3C	CNU	CNU	c10_c3_c0_c0_r0	MSN D2 Gaba	-6.066523	13.013099
CEMBA3C_4D3C_R4_P4-6-J7-L23	0.0064753326794287	0.719873990462874	0.0131134197830432	3965582	CNU-2	CEMBA3C_4D3C_R4_P4	22	11	4	CEMBA3C_4D3C_R4	351900	0.1662462873315982	248591	0.1174405536062783	snm3C-seq	8580572	True	2.1139601109226387	4D3C	CNU	CNU	c1_c1_c2_c1_r8	Oligo NN	-13.197799	50.67342
CEMBA3C_4D3C_R4_P4-6-J7-L24	0.0051676266687898	0.7140050186695269	0.006203477072001	4735959	CNU-2	CEMBA3C_4D3C_R4_P4	23	11	4	CEMBA3C_4D3C_R4	403816	0.1579465107446699	273241	0.1068740776551309	snm3C-seq	10556742	True	2.524630284524458	4D3C	CNU	CNU	c11_c0_c2_c0_r2	Microglia NN	-26.896875	28.029533
CEMBA3C_4D3C_R4_P4-6-J7-M12	0.0069945555686421	0.7406777220899953	0.0222088475854505	1365204	CNU-2	CEMBA3C_4D3C_R4_P4	11	12	4	CEMBA3C_4D3C_R4	137162	0.187749380953489	81352	0.1113558247862253	snm3C-seq	2771086	True	0.7277586995482707	4D3C	CNU	CNU	c10_c1_c1_c0_r1	MSN D2 Gaba	-4.604875	15.526592
CEMBA3C_4D3C_R4_P4-6-J7-M24	0.0059526603273141	0.7093598032382371	0.0091094962257964	2971740	CNU-2	CEMBA3C_4D3C_R4_P4	23	12	4	CEMBA3C_4D3C_R4	232904	0.1468679018745042	168978	0.1065565397028388	snm3C-seq	6353544	True	1.5841659105859474	4D3C	CNU	CNU	c20_c0_c0_c0_r0	VLMC NN	-48.43146	43.75114
CEMBA3C_4D3C_R4_P4-6-J7-N23	0.0070045540608188	0.7787173235106158	0.0202739960207629	3689864	CNU-2	CEMBA3C_4D3C_R4_P4	22	13	4	CEMBA3C_4D3C_R4	346211	0.1743001532503781	202739	0.1020690814844947	snm3C-seq	8092256	True	1.9669812175689347	4D3C	CNU	CNU	c7_c1_c0_c0_r0	MSN D1 Gaba	-17.525787	19.336283
CEMBA3C_4D3C_R4_P4-6-J7-N24	0.0071799071354989	0.7645072149927996	0.0207493549919705	3398208	CNU-2	CEMBA3C_4D3C_R4_P4	23	13	4	CEMBA3C_4D3C_R4	271667	0.1500517263568019	192244	0.1061834675604215	snm3C-seq	7246742	True	1.8115061447772856	4D3C	CNU	CNU	c21_c2_c1_c0_r0	MSN D1 Sema5a Gaba	-19.45547	10.591127
CEMBA3C_4D3C_R4_P4-6-J7-O23	0.0081636875300187	0.774239616656422	0.0156535766009744	2761321	CNU-2	CEMBA3C_4D3C_R4_P4	22	14	4	CEMBA3C_4D3C_R4	199359	0.1344404132498921	153228	0.1033313552006905	snm3C-seq	5953720	True	1.4719964049294687	4D3C	CNU	CNU	c7_c6_c0_c1_r0	OT D3 Folh1 Gaba	-29.058426	12.762508
CEMBA3C_4D3C_R4_P4-6-J7-O24	0.0080462000828499	0.8292020575310274	0.030362750859017	3779152	CNU-2	CEMBA3C_4D3C_R4_P4	23	14	4	CEMBA3C_4D3C_R4	325042	0.1591693705640331	248304	0.1215916447367776	snm3C-seq	8214144	True	2.014578586727878	4D3C	CNU	CNU	c0_c3_c2_c0_r0	PVH-LHA Barhl2 Glut	-18.967834	-28.33112
CEMBA3C_4D3C_R4_P4-6-J7-P12	0.006920819963596	0.8165448753981638	0.0254051751628286	2032974	CNU-2	CEMBA3C_4D3C_R4_P4	11	15	4	CEMBA3C_4D3C_R4	162532	0.1508875547381896	115092	0.1068463468727864	snm3C-seq	4369786	True	1.0837314529223807	4D3C	CNU	CNU	c13_c0_c0_c2_r0	LSX Nkx2-1 Gaba	-7.125032	-10.116967
CEMBA3C_4D3C_R4_P4-6-J7-P23	0.0056134879592669	0.7176898858072368	0.0121714182592908	3109460	CNU-2	CEMBA3C_4D3C_R4_P4	22	15	4	CEMBA3C_4D3C_R4	288148	0.1726286831003044	189971	0.1138111094203254	snm3C-seq	6667464	True	1.6575812595753936	4D3C	CNU	CNU	c1_c0_c0_c1_r1	Oligo NN	-9.853631	43.412575
CEMBA3C_14B3C_R2_P6-2-K18-A15	0.0090264715627013	0.8088853052204933	0.0333628542725062	1484473	MB-2	CEMBA3C_14B3C_R2_P6	14	0	14	CEMBA3C_14B3C_R2	148101	0.1949307809550885	79351	0.1044419173372714	snm3C-seq	2718048	True	0.8243893743190126	14B3C	MB	MB	c0_c1_c0_c1_r3	SCdg-ve Pou4f1 Glut	-25.347548	-36.26396
CEMBA3C_14B3C_R2_P6-2-K18-A16	0.0070410892318091	0.7375038574286269	0.0128419385731915	2962697	MB-2	CEMBA3C_14B3C_R2_P6	15	0	14	CEMBA3C_14B3C_R2	268712	0.1749719842447597	150101	0.0977383585665049	snm3C-seq	5366596	True	1.645308419975854	14B3C	MB	MB	c3_c0_c0_c0_r4	CB Granule Glut	-1.1562923	0.82303
CEMBA3C_14B3C_R2_P6-2-K18-A3	0.0061663490582381	0.7160376457728347	0.0110696055022637	1316112	MB-2	CEMBA3C_14B3C_R2_P6	2	0	14	CEMBA3C_14B3C_R2	55916	0.0822135735615638	50794	0.074682671426534	snm3C-seq	2411002	True	0.730891534041875	14B3C	MB	MB	c3_c0_c0_c1_r4	CB Granule Glut	-3.6577194	2.7717052
CEMBA3C_14B3C_R2_P6-2-K18-A4	0.010075646687243	0.7973926820261464	0.0380333075159458	2361721	MB-2	CEMBA3C_14B3C_R2_P6	3	0	14	CEMBA3C_14B3C_R2	243459	0.1990524000686785	149606	0.1223180632659902	snm3C-seq	4432406	True	1.3115615423831033	14B3C	MB	MB	c0_c1_c2_c0_r1	SCdg Pou4f2 Mesi2 Glut	-31.207298	-46.428562
CEMBA3C_14B3C_R2_P6-2-K18-B16	0.0054471919316029	0.6875807040510095	0.0065878559898667	1448225	MB-2	CEMBA3C_14B3C_R2_P6	15	1	14	CEMBA3C_14B3C_R2	53896	0.0720288243595774	55794	0.0745653893854509	snm3C-seq	2569840	True	0.8042593577809445	14B3C	MB	MB	c15_c0_c1_c0_r6	Oligo NN	-35.132286	43.122902
CEMBA3C_14B3C_R2_P6-2-K18-B3	0.0065732798947702	0.7288810637798876	0.0103731022474785	4301416	MB-2	CEMBA3C_14B3C_R2_P6	2	1	14	CEMBA3C_14B3C_R2	360575	0.1611270019943418	238473	0.106564347352414	snm3C-seq	7974372	True	2.388754557964873	14B3C	MB	MB	c3_c0_c0_c0_r4	CB Granule Glut	-4.37059	7.629575
CEMBA3C_14B3C_R2_P6-2-K18-B4	0.0108791076569309	0.7956212033920576	0.0346289986946947	3269522	MB-2	CEMBA3C_14B3C_R2_P6	3	1	14	CEMBA3C_14B3C_R2	109180	0.0634477869112062	119447	0.0694142498917645	snm3C-seq	6352896	True	1.8157010574811712	14B3C	MB	MB	c24_c7_c0_c0_r0	SCs Lef1 Gli3 Gaba	-57.74311	-11.532622
CEMBA3C_14B3C_R2_P6-2-K18-C15	0.0065810269811348	0.7267558294827376	0.0115337485884925	1792714	MB-2	CEMBA3C_14B3C_R2_P6	14	2	14	CEMBA3C_14B3C_R2	72395	0.0778820221032395	66503	0.0715434507346051	snm3C-seq	3285532	True	0.9955683753041884	14B3C	MB	MB	c3_c0_c0_c0_r4	CB Granule Glut	-2.8478825	3.9920862
CEMBA3C_14B3C_R2_P6-2-K18-C16	0.0053399576287522	0.7081962258627607	0.0063219815274492	1611903	MB-2	CEMBA3C_14B3C_R2_P6	15	2	14	CEMBA3C_14B3C_R2	149046	0.1799079493564542	82153	0.0991638672858096	snm3C-seq	2889290	True	0.8951565340918557	14B3C	MB	MB	c11_c0_c1_c0_r18	Microglia NN	-26.177078	34.20252
CEMBA3C_14B3C_R2_P6-2-K18-C3	0.0082483384497894	0.7937156882401092	0.025336259951926	1723745	MB-2	CEMBA3C_14B3C_R2_P6	2	2	14	CEMBA3C_14B3C_R2	145773	0.1638497204035181	112177	0.1260876162643662	snm3C-seq	3135874	True	0.9572670314889704	14B3C	MB	MB	c24_c8_c0_c0_r1	SC Tnnt1 Gli3 Gaba	-53.91008	-6.095231
CEMBA3C_14B3C_R2_P6-2-K18-D15	0.0060163281441156	0.7323119674132061	0.0071848338565311	2090836	MB-2	CEMBA3C_14B3C_R2_P6	14	3	14	CEMBA3C_14B3C_R2	181922	0.1684820207247647	106452	0.0985875708830854	snm3C-seq	3850988	True	1.1611278762521562	14B3C	MB	MB	c11_c0_c1_c0_r18	Microglia NN	-26.649992	34.289234
CEMBA3C_14B3C_R2_P6-2-K18-D16	0.0079086421152099	0.7211038068811761	0.0122703078747917	1247142	MB-2	CEMBA3C_14B3C_R2_P6	15	3	14	CEMBA3C_14B3C_R2	117738	0.1839334366485865	58905	0.0920229584822656	snm3C-seq	2194764	True	0.6925896348852165	14B3C	MB	MB	c3_c0_c0_c1_r4	CB Granule Glut	-7.2553887	6.379159
CEMBA3C_14B3C_R2_P6-2-K18-D3	0.0060249902787962	0.7226392195468425	0.0090782864491275	3005952	MB-2	CEMBA3C_14B3C_R2_P6	2	3	14	CEMBA3C_14B3C_R2	205267	0.1313874453291071	139140	0.0890608287892937	snm3C-seq	5404724	True	1.6693297139880512	14B3C	MB	MB	c3_c0_c0_c1_r4	CB Granule Glut	-7.6339717	2.2382367
CEMBA3C_14B3C_R2_P6-2-K18-D4	0.0066925642215603	0.7351221373642159	0.0124462898438204	2518001	MB-2	CEMBA3C_14B3C_R2_P6	3	3	14	CEMBA3C_14B3C_R2	244102	0.1870863211205773	134277	0.1029134949369843	snm3C-seq	4706686	True	1.3983503027166193	14B3C	MB	MB	c3_c0_c1_c0_r4	CB Granule Glut	1.8418008	2.3988876
CEMBA3C_14B3C_R2_P6-2-K18-E15	0.0064412919261514	0.7240389831577619	0.0111184356771092	1723373	MB-2	CEMBA3C_14B3C_R2_P6	14	4	14	CEMBA3C_14B3C_R2	139961	0.1572508929283668	86056	0.0966868116249779	snm3C-seq	3174536	True	0.9570604444730754	14B3C	MB	MB	c3_c0_c0_c1_r4	CB Granule Glut	-2.5270014	3.077907
CEMBA3C_14B3C_R2_P6-2-K18-E16	0.0068835011197834	0.7465676738140881	0.0130675768905851	1807016	MB-2	CEMBA3C_14B3C_R2_P6	15	4	14	CEMBA3C_14B3C_R2	52590	0.0560809254472397	61519	0.0656026326790025	snm3C-seq	3251820	True	1.0035108685873335	14B3C	MB	MB	c3_c0_c2_c1_r0	CB Granule Glut	-3.7853782	1.1595019
CEMBA3C_14B3C_R2_P6-2-K18-E3	0.0089585713431795	0.7805542656916326	0.0255040353415461	1839660	MB-2	CEMBA3C_14B3C_R2_P6	2	4	14	CEMBA3C_14B3C_R2	149320	0.1583307619959516	97871	0.1037770560360687	snm3C-seq	3394434	True	1.0216394345735589	14B3C	MB	MB	c28_c0_c0_c0_r0	IC Tfap2d Maf Glut	-13.782903	-41.77114
CEMBA3C_14B3C_R2_P6-2-K18-E4	0.0086816368941881	0.7810000182905246	0.0263790846854727	2067115	MB-2	CEMBA3C_14B3C_R2_P6	3	4	14	CEMBA3C_14B3C_R2	167260	0.1578456140417102	126568	0.1194440014231208	snm3C-seq	3844326	True	1.1479546219402077	14B3C	MB	MB	c28_c0_c1_c1_r0	IC Tfap2d Maf Glut	-14.270053	-40.6086
CEMBA3C_14B3C_R2_P6-2-K18-F15	0.0052513656082072	0.7234603108784905	0.007206648849028	2280371	MB-2	CEMBA3C_14B3C_R2_P6	14	5	14	CEMBA3C_14B3C_R2	200858	0.1685218574673142	121541	0.1019741064753947	snm3C-seq	4256318	True	1.2663845161920904	14B3C	MB	MB	c4_c1_c0_c0_r7	Astro-NT NN	-41.236702	25.685688
CEMBA3C_14B3C_R2_P6-2-K18-F16	0.0059685764881666	0.7460445218248372	0.0112968234730403	1332740	MB-2	CEMBA3C_14B3C_R2_P6	15	5	14	CEMBA3C_14B3C_R2	111291	0.1625360003271429	65070	0.0950321009002272	snm3C-seq	2412332	True	0.7401257515158045	14B3C	MB	MB	c27_c0_c0_c0_r2	DCO Il22 Gly-Gaba	-60.261177	3.3483279
CEMBA3C_14B3C_R2_P6-2-K18-F3	0.0072241551296888	0.7286328319606534	0.0123847798761975	2090940	MB-2	CEMBA3C_14B3C_R2_P6	2	5	14	CEMBA3C_14B3C_R2	174765	0.1616787240734916	105220	0.097341203026995	snm3C-seq	3865230	True	1.1611856317619762	14B3C	MB	MB	c3_c0_c0_c0_r4	CB Granule Glut	-2.5932899	3.1862335
CEMBA3C_14B3C_R2_P6-2-K18-F4	0.0063162864432345	0.7313980144284277	0.0102513663853568	1688384	MB-2	CEMBA3C_14B3C_R2_P6	3	5	14	CEMBA3C_14B3C_R2	157884	0.1818244634540705	80420	0.0926143456650221	snm3C-seq	2965346	True	0.9376296028086948	14B3C	MB	MB	c4_c1_c1_c1_r1	Astro-NT NN	-46.024788	25.00876
CEMBA3C_14B3C_R2_P6-2-K18-G15	0.0051414264702523	0.736918972170907	0.0122489774682942	760915	MB-2	CEMBA3C_14B3C_R2_P6	14	6	14	CEMBA3C_14B3C_R2	69579	0.1792991308067546	33574	0.0865173258843326	snm3C-seq	1318136	True	0.4225676322573408	14B3C	MB	MB	c3_c0_c1_c0_r4	CB Granule Glut	-4.213346	0.7605965
CEMBA3C_14B3C_R2_P6-2-K18-G16	0.0102526520230439	0.8021672346363009	0.0380649380582339	2212703	MB-2	CEMBA3C_14B3C_R2_P6	15	6	14	CEMBA3C_14B3C_R2	210414	0.1841578751135593	131125	0.1147628074855545	snm3C-seq	4158454	True	1.2288056715910642	14B3C	MB	MB	c0_c1_c1_c4_r0	IC Tfap2d Maf Glut	-21.993307	-49.510475
CEMBA3C_14B3C_R2_P6-2-K18-G3	0.006795382361645	0.743455929191672	0.0135276819415017	1679366	MB-2	CEMBA3C_14B3C_R2_P6	2	6	14	CEMBA3C_14B3C_R2	155214	0.1798333678986999	89005	0.103122585010526	snm3C-seq	3008300	True	0.9326215336975632	14B3C	MB	MB	c3_c0_c1_c0_r4	CB Granule Glut	-2.2362747	0.470634
CEMBA3C_14B3C_R2_P6-2-K18-G4	0.0063273178536605	0.7149699359112839	0.0108705038602405	1199364	MB-2	CEMBA3C_14B3C_R2_P6	3	6	14	CEMBA3C_14B3C_R2	101148	0.1641280272605574	57944	0.0940229605289846	snm3C-seq	2155270	True	0.6660565315372851	14B3C	MB	MB	c3_c0_c0_c1_r4	CB Granule Glut	-5.3924294	4.315851
CEMBA3C_14B3C_R2_P6-2-K18-H15	0.0084266078797612	0.7625054198393328	0.0239861878031431	1869518	MB-2	CEMBA3C_14B3C_R2_P6	14	7	14	CEMBA3C_14B3C_R2	158242	0.1641141690839944	103773	0.1076238904232337	snm3C-seq	3440846	True	1.038220819306334	14B3C	MB	MB	c28_c0_c0_c0_r0	IC Tfap2d Maf Glut	-14.446895	-41.23874
CEMBA3C_14B3C_R2_P6-2-K18-H16	0.0059394197295572	0.731947354620183	0.013178870990461	1295196	MB-2	CEMBA3C_14B3C_R2_P6	15	7	14	CEMBA3C_14B3C_R2	50484	0.0752200324517135	41985	0.062556712274883	snm3C-seq	2288992	True	0.7192760124707474	14B3C	MB	MB	c1_c0_c0_c0_r17	Oligo NN	-7.8003774	55.001404
CEMBA3C_14B3C_R2_P6-2-K18-H3	0.006649576964305	0.7312759152131129	0.0124880688806888	1401315	MB-2	CEMBA3C_14B3C_R2_P6	2	7	14	CEMBA3C_14B3C_R2	114627	0.1595991746238607	66927	0.0931847990443013	snm3C-seq	2490476	True	0.7782082908034347	14B3C	MB	MB	c3_c0_c0_c0_r4	CB Granule Glut	-3.95152	1.3716384
CEMBA3C_14B3C_R2_P6-2-K18-H4	0.0061774865186203	0.7290433986837223	0.0130242012821253	1355782	MB-2	CEMBA3C_14B3C_R2_P6	3	7	14	CEMBA3C_14B3C_R2	116960	0.16793932588787	66156	0.0949913991402011	snm3C-seq	2437952	True	0.7529219289896006	14B3C	MB	MB	c3_c0_c1_c0_r4	CB Granule Glut	-2.5845714	1.0744296
CEMBA3C_14B3C_R2_P6-2-K18-I15	0.0067178672671344	0.7516041867112498	0.0159400548213495	1867688	MB-2	CEMBA3C_14B3C_R2_P6	14	8	14	CEMBA3C_14B3C_R2	160603	0.1665166731295218	102608	0.1063861994886395	snm3C-seq	3444520	True	1.0372045444700766	14B3C	MB	MB	c27_c1_c0_c0_r2	DCO Il22 Gly-Gaba	-61.051136	5.4611707
CEMBA3C_14B3C_R2_P6-2-K18-I16	0.0090729756234556	0.7973719325843576	0.0337268810038352	1338387	MB-2	CEMBA3C_14B3C_R2_P6	15	8	14	CEMBA3C_14B3C_R2	126261	0.1839212230242026	80052	0.1166097349580113	snm3C-seq	2347870	True	0.7432617646307479	14B3C	MB	MB	c0_c1_c1_c0_r1	SCdg Pou4f1 Ebf2 Glut	-24.120184	-38.185352
CEMBA3C_14B3C_R2_P6-2-K18-I3	0.0063191657182221	0.7442554312412483	0.0099905871183097	2005939	MB-2	CEMBA3C_14B3C_R2_P6	2	8	14	CEMBA3C_14B3C_R2	166868	0.1608017538365173	101578	0.0978852778915416	snm3C-seq	3730934	True	1.1139810539714132	14B3C	MB	MB	c4_c1_c1_c1_r1	Astro-NT NN	-46.49343	25.754326
CEMBA3C_14B3C_R2_P6-2-K18-J15	0.0091198209686925	0.7891473085474671	0.0291494609358835	1617277	MB-2	CEMBA3C_14B3C_R2_P6	14	9	14	CEMBA3C_14B3C_R2	41552	0.0497266065827438	56933	0.068133540926438	snm3C-seq	3015780	True	0.8981409389935214	14B3C	MB	MB	c0_c2_c4_c0_r1	IC Six3 En2 Gaba	-38.733997	-5.5166144
CEMBA3C_14B3C_R2_P6-2-K18-J16	0.0063166724637615	0.7245694239078713	0.0118613189759645	1355174	MB-2	CEMBA3C_14B3C_R2_P6	15	9	14	CEMBA3C_14B3C_R2	137693	0.197341982234019	65891	0.0944351604757086	snm3C-seq	2444976	True	0.7525842813937293	14B3C	MB	MB	c3_c0_c0_c0_r4	CB Granule Glut	-5.4157233	3.6221192
CEMBA3C_14B3C_R2_P6-2-K18-J3	0.0088847416982219	0.7965003938681097	0.0280230351271588	2053211	MB-2	CEMBA3C_14B3C_R2_P6	2	9	14	CEMBA3C_14B3C_R2	175842	0.1663473900198377	140461	0.1328767913784899	snm3C-seq	3803674	True	1.1402331545504123	14B3C	MB	MB	c24_c8_c0_c0_r1	SC Tnnt1 Gli3 Gaba	-54.182693	-6.5798974
CEMBA3C_14B3C_R2_P6-2-K18-J4	0.0095190726483527	0.77805118187024	0.0303694757255128	1944178	MB-2	CEMBA3C_14B3C_R2_P6	3	9	14	CEMBA3C_14B3C_R2	92408	0.0913630804489058	74527	0.0736842729700416	snm3C-seq	3682104	True	1.079682611259881	14B3C	MB	MB	c28_c0_c1_c1_r0	IC Tfap2d Maf Glut	-14.199177	-40.567364
CEMBA3C_14B3C_R2_P6-2-K18-K15	0.0057887573050348	0.7287318575872379	0.0090247824300354	1147126	MB-2	CEMBA3C_14B3C_R2_P6	14	10	14	CEMBA3C_14B3C_R2	89538	0.151654705990952	53251	0.0901937138279187	snm3C-seq	2100052	True	0.6370466053643762	14B3C	MB	MB	c4_c1_c1_c1_r1	Astro-NT NN	-42.46643	24.289915
CEMBA3C_14B3C_R2_P6-2-K18-K16	0.0070702602437033	0.7480982871476299	0.0134179288924423	2079852	MB-2	CEMBA3C_14B3C_R2_P6	15	10	14	CEMBA3C_14B3C_R2	56649	0.052751458489503	74923	0.069768178156879	snm3C-seq	3900150	True	1.1550280058688482	14B3C	MB	MB	c1_c0_c0_c1_r10	Oligo NN	-6.324593	47.383396
CEMBA3C_14B3C_R2_P6-2-K18-K3	0.0066763515166908	0.7331179613774411	0.0134146019892399	1230881	MB-2	CEMBA3C_14B3C_R2_P6	2	10	14	CEMBA3C_14B3C_R2	105646	0.1673266009477712	59290	0.0939060084640531	snm3C-seq	2246322	True	0.6835592277199791	14B3C	MB	MB	c3_c0_c1_c0_r4	CB Granule Glut	-2.9720604	0.9293421
CEMBA3C_14B3C_R2_P6-2-K18-K4	0.0090360834911252	0.7891011760059379	0.0326700855519941	1236308	MB-2	CEMBA3C_14B3C_R2_P6	3	10	14	CEMBA3C_14B3C_R2	94881	0.1495001221135892	56920	0.0896865225988923	snm3C-seq	2250246	True	0.6865730657179954	14B3C	MB	MB	c0_c2_c4_c0_r1	IC Six3 En2 Gaba	-40.534748	-5.490874
CEMBA3C_14B3C_R2_P6-2-K18-L15	0.0060850532941829	0.7266837324713958	0.0111778942014008	2164917	MB-2	CEMBA3C_14B3C_R2_P6	14	11	14	CEMBA3C_14B3C_R2	196230	0.175491627860805	108617	0.0971379205185601	snm3C-seq	3975602	True	1.2022681255116083	14B3C	MB	MB	c3_c0_c1_c0_r4	CB Granule Glut	-1.1022837	0.664195
CEMBA3C_14B3C_R2_P6-2-K18-L16	0.0082346585527675	0.7747854554991704	0.0292897266893744	1454504	MB-2	CEMBA3C_14B3C_R2_P6	15	11	14	CEMBA3C_14B3C_R2	143751	0.1938188726359318	80332	0.1083112999324503	snm3C-seq	2536010	True	0.8077463466863332	14B3C	MB	MB	c0_c2_c5_c0_r1	IC Six3 En2 Gaba	-39.28002	-5.622183
CEMBA3C_14B3C_R2_P6-2-K18-L3	0.0072686177113107	0.7324418804097108	0.0139265425133333	1746426	MB-2	CEMBA3C_14B3C_R2_P6	2	11	14	CEMBA3C_14B3C_R2	137193	0.1523967048640578	84520	0.0938864919865457	snm3C-seq	3178290	True	0.969862730702718	14B3C	MB	MB	c3_c0_c1_c0_r4	CB Granule Glut	-2.29936	1.0939956
CEMBA3C_14B3C_R2_P6-2-K18-L4	0.0102982766745256	0.7751954616843605	0.0324079995426727	1983281	MB-2	CEMBA3C_14B3C_R2_P6	3	11	14	CEMBA3C_14B3C_R2	187068	0.1843197919027303	108751	0.1071533436462346	snm3C-seq	3673314	True	1.101398127610799	14B3C	MB	MB	c28_c1_c1_c1_r0	IC Tfap2d Maf Glut	-17.374306	-45.715412
CEMBA3C_14B3C_R2_P6-2-K18-M15	0.008848120789025	0.773723224200308	0.0311651479448224	913500	MB-2	CEMBA3C_14B3C_R2_P6	14	12	14	CEMBA3C_14B3C_R2	35886	0.077686086384261	26850	0.0581249350559384	snm3C-seq	1526442	True	0.5073044059679213	14B3C	MB	MB	c28_c0_c2_c2_r0	IC Tfap2d Maf Glut	-14.946713	-41.72883
CEMBA3C_14B3C_R2_P6-2-K18-M16	0.0074149638606543	0.7313187476091828	0.0134094459882174	1884824	MB-2	CEMBA3C_14B3C_R2_P6	15	12	14	CEMBA3C_14B3C_R2	73460	0.0752540567120144	68730	0.0704085395836748	snm3C-seq	3467764	True	1.0467208753958197	14B3C	MB	MB	c3_c0_c0_c0_r4	CB Granule Glut	-3.6552434	1.6540476
CEMBA3C_14B3C_R2_P6-2-K18-M4	0.0074556731566654	0.707754485108165	0.0132158670541701	1980839	MB-2	CEMBA3C_14B3C_R2_P6	3	12	14	CEMBA3C_14B3C_R2	60126	0.0586966199119052	71176	0.0694839273999562	snm3C-seq	3601518	True	1.1000419838129076	14B3C	MB	MB	c1_c0_c1_c1_r4	Oligo NN	-21.55692	45.692585
CEMBA3C_14B3C_R2_P6-2-K18-N15	0.0061793192639755	0.7375389650349992	0.0122440492514766	1782493	MB-2	CEMBA3C_14B3C_R2_P6	14	13	14	CEMBA3C_14B3C_R2	159434	0.1725735797917652	84960	0.0919618860412984	snm3C-seq	3279874	True	0.9898922304400416	14B3C	MB	MB	c1_c0_c0_c0_r17	Oligo NN	-11.167956	56.071453
CEMBA3C_14B3C_R2_P6-2-K18-N16	0.0072850204742405	0.7448654327463688	0.0137993216704125	1447581	MB-2	CEMBA3C_14B3C_R2_P6	15	13	14	CEMBA3C_14B3C_R2	46824	0.0625607082303993	47436	0.0633783904753379	snm3C-seq	2638748	True	0.8039017178932123	14B3C	MB	MB	c1_c0_c0_c0_r17	Oligo NN	-9.170425	54.273083
CEMBA3C_14B3C_R2_P6-2-K18-N3	0.0071117457350764	0.7364265583234003	0.0131060244557169	1412460	MB-2	CEMBA3C_14B3C_R2_P6	2	13	14	CEMBA3C_14B3C_R2	117855	0.1629445182591046	67602	0.0934654899949259	snm3C-seq	2526406	True	0.7843975711586755	14B3C	MB	MB	c3_c0_c1_c0_r4	CB Granule Glut	-4.0063567	1.6895746
CEMBA3C_14B3C_R2_P6-2-K18-N4	0.0144386075596404	0.8083684227296121	0.0535067313583349	2048801	MB-2	CEMBA3C_14B3C_R2_P6	3	13	14	CEMBA3C_14B3C_R2	181312	0.1734261399885793	107799	0.1031104640874782	snm3C-seq	3796760	True	1.1377840987974637	14B3C	MB	MB	c0_c2_c4_c0_r1	IC Six3 En2 Gaba	-38.83666	-5.8241806
CEMBA3C_14B3C_R2_P6-2-K18-O15	0.0058386031748412	0.7190763290651585	0.0103641151744914	2018516	MB-2	CEMBA3C_14B3C_R2_P6	14	14	14	CEMBA3C_14B3C_R2	184282	0.1756617508981739	100938	0.0962163738843722	snm3C-seq	3764888	True	1.1209655832695615	14B3C	MB	MB	c3_c0_c0_c1_r4	CB Granule Glut	-0.45847422	3.7423522
CEMBA3C_14B3C_R2_P6-2-K18-O16	0.0099020483879265	0.7948479984476078	0.0363457593864112	1533112	MB-2	CEMBA3C_14B3C_R2_P6	15	14	14	CEMBA3C_14B3C_R2	126663	0.1601755743725151	90426	0.1143509666454217	snm3C-seq	2807152	True	0.8514006266472816	14B3C	MB	MB	c0_c1_c1_c2_r1	IC Tfap2d Maf Glut	-20.023182	-40.19762
CEMBA3C_14B3C_R2_P6-2-K18-O3	0.0066850680409417	0.7360131067326936	0.0134025812182789	1838997	MB-2	CEMBA3C_14B3C_R2_P6	2	14	14	CEMBA3C_14B3C_R2	74258	0.0778178556233455	68871	0.0721726081315876	snm3C-seq	3340124	True	1.0212712431984556	14B3C	MB	MB	c3_c0_c2_c1_r0	CB Granule Glut	-2.375958	0.07256972
CEMBA3C_14B3C_R2_P6-2-K18-O4	0.0055890613717483	0.735583981179948	0.0103615084042992	1181129	MB-2	CEMBA3C_14B3C_R2_P6	3	14	14	CEMBA3C_14B3C_R2	107549	0.1777516643197609	50889	0.0841068205707939	snm3C-seq	2095174	True	0.6559298803683469	14B3C	MB	MB	c3_c0_c2_c0_r3	CB Granule Glut	-4.654074	1.268199
CEMBA3C_14B3C_R2_P6-2-K18-P15	0.0066093668769608	0.7201896588260225	0.0117132344478535	2119762	MB-2	CEMBA3C_14B3C_R2_P6	14	15	14	CEMBA3C_14B3C_R2	187413	0.1713195811828458	104254	0.0953015618801065	snm3C-seq	3917950	True	1.1771916827623128	14B3C	MB	MB	c1_c0_c0_c0_r17	Oligo NN	-16.067602	55.003674
CEMBA3C_14B3C_R2_P6-2-K18-P16	0.0065149070798092	0.7331380308777726	0.0122209034545095	3126661	MB-2	CEMBA3C_14B3C_R2_P6	15	15	14	CEMBA3C_14B3C_R2	255092	0.1571709088534173	153015	0.0942777767166577	snm3C-seq	5599086	True	1.7363644239387703	14B3C	MB	MB	c3_c0_c0_c1_r4	CB Granule Glut	-7.567111	2.1247997
CEMBA3C_14B3C_R2_P6-2-K18-P4	0.0073117680992859	0.7401973263306816	0.012963746086908	3353952	MB-2	CEMBA3C_14B3C_R2_P6	3	15	14	CEMBA3C_14B3C_R2	196080	0.1131139625480177	149291	0.0861224835921874	snm3C-seq	6093648	True	1.862588535309164	14B3C	MB	MB	c3_c0_c1_c0_r4	CB Granule Glut	0.40297312	2.8930626
CEMBA3C_8E3C_R2_P2-1-I3-A1	0.0048998133666594	0.7124382603157506	0.0094609546210484	2826436	TH-1	CEMBA3C_8E3C_R2_P2	0	0	8	CEMBA3C_8E3C_R2	253467	0.1743751431816634	157670	0.1084706444052001	snm3C-seq	5037290	True	1.3928699116777772	8E3C	TH	TH	c1_c1_c3_c0_r5	Oligo NN	-17.2569	44.38807
CEMBA3C_8E3C_R2_P2-1-I3-A13	0.005544708573535	0.7309716931160102	0.0116917239248541	2027168	TH-1	CEMBA3C_8E3C_R2_P2	12	0	8	CEMBA3C_8E3C_R2	243552	0.2348750124163044	134742	0.1299415686300983	snm3C-seq	3620260	True	0.9989900047678476	8E3C	TH	TH	c1_c2_c0_c1_r6	Oligo NN	-6.2907677	56.87597
CEMBA3C_8E3C_R2_P2-1-I3-A14	0.0091518118784206	0.7767980820586702	0.039724993074364	2155452	TH-1	CEMBA3C_8E3C_R2_P2	13	0	8	CEMBA3C_8E3C_R2	208912	0.189368421434295	137957	0.1250512144626016	snm3C-seq	3921774	True	1.0622084621288748	8E3C	TH	TH	c14_c9_c1_c1_r0	TH Prkcd Grin2c Glut	-0.9894644	-57.823982
CEMBA3C_8E3C_R2_P2-1-I3-A2	0.0077178194117039	0.7903925604149531	0.0331603029790321	1956641	TH-1	CEMBA3C_8E3C_R2_P2	1	0	8	CEMBA3C_8E3C_R2	205347	0.2053615806722277	128259	0.1282681070355995	snm3C-seq	3469650	True	0.9642342430025368	8E3C	TH	TH	c32_c0_c0_c0_r3	RT Gnb3 Gaba	-63.377884	-12.415752
CEMBA3C_8E3C_R2_P2-1-I3-B1	0.004843127644526	0.7261994246694387	0.0117405428228328	1934091	TH-1	CEMBA3C_8E3C_R2_P2	0	1	8	CEMBA3C_8E3C_R2	214586	0.2165149315249558	113339	0.1143578137628129	snm3C-seq	3452162	True	0.9531215850444814	8E3C	TH	TH	c1_c1_c1_c0_r22	Oligo NN	-9.979213	48.289497
CEMBA3C_8E3C_R2_P2-1-I3-B13	0.0057684185782793	0.7384881558084618	0.0126269799555241	2321219	TH-1	CEMBA3C_8E3C_R2_P2	12	1	8	CEMBA3C_8E3C_R2	231234	0.192737562878469	134486	0.1120964212930355	snm3C-seq	4286560	True	1.143898571740092	8E3C	TH	TH	c1_c1_c1_c0_r22	Oligo NN	-8.733703	50.232346
CEMBA3C_8E3C_R2_P2-1-I3-B14	0.0053730966845082	0.7238438979631255	0.0130693260606696	2570720	TH-1	CEMBA3C_8E3C_R2_P2	13	1	8	CEMBA3C_8E3C_R2	310902	0.2358537943465245	168407	0.1277554661742773	snm3C-seq	4745452	True	1.266852863234227	8E3C	TH	TH	c1_c0_c1_c0_r14	Oligo NN	-15.7117815	52.536114
CEMBA3C_8E3C_R2_P2-1-I3-C1	0.0049589613036559	0.7222403359285402	0.0133974546766703	1539582	TH-1	CEMBA3C_8E3C_R2_P2	0	2	8	CEMBA3C_8E3C_R2	139177	0.1762807481517227	89318	0.113129639692015	snm3C-seq	2683186	True	0.7587072356708928	8E3C	TH	TH	c1_c1_c1_c0_r22	Oligo NN	-7.6858644	54.501183
CEMBA3C_8E3C_R2_P2-1-I3-C13	0.0080428965989716	0.7615743390513925	0.0303838956508213	1735938	TH-1	CEMBA3C_8E3C_R2_P2	12	2	8	CEMBA3C_8E3C_R2	222395	0.2503988569665703	117621	0.1324317720958878	snm3C-seq	3085536	True	0.8554716288421522	8E3C	TH	TH	c32_c0_c0_c0_r3	RT Gnb3 Gaba	-64.022064	-5.058148
CEMBA3C_8E3C_R2_P2-1-I3-C14	0.0055238506832301	0.7195932554012627	0.0119546397697721	2207435	TH-1	CEMBA3C_8E3C_R2_P2	13	2	8	CEMBA3C_8E3C_R2	262804	0.2311344235535409	134569	0.118352567857325	snm3C-seq	4053742	True	1.087825725926373	8E3C	TH	TH	c1_c1_c2_c0_r9	Oligo NN	-20.017042	45.896717
CEMBA3C_8E3C_R2_P2-1-I3-C2	0.0056168596081282	0.7147809873646174	0.0126155361049494	2603176	TH-1	CEMBA3C_8E3C_R2_P2	1	2	8	CEMBA3C_8E3C_R2	299252	0.2229146538681858	149474	0.1113441011999693	snm3C-seq	4729352	True	1.2828472058810847	8E3C	TH	TH	c1_c1_c2_c1_r9	Oligo NN	-19.704868	47.462154
CEMBA3C_8E3C_R2_P2-1-I3-D1	0.0055246769349424	0.735261251660151	0.0123620903744397	2239844	TH-1	CEMBA3C_8E3C_R2_P2	0	3	8	CEMBA3C_8E3C_R2	248733	0.2157951129368794	137859	0.1196033436430439	snm3C-seq	4030444	True	1.1037969069358016	8E3C	TH	TH	c1_c2_c2_c0_r4	Oligo NN	-7.4506598	56.734123
CEMBA3C_8E3C_R2_P2-1-I3-D13	0.0048266867158587	0.6997080379744738	0.0066571454706454	2164919	TH-1	CEMBA3C_8E3C_R2_P2	12	3	8	CEMBA3C_8E3C_R2	213480	0.1908798283261802	131328	0.1174248927038626	snm3C-seq	3977720	True	1.0668738072680726	8E3C	TH	TH	c15_c0_c1_c0_r6	Oligo NN	-33.022415	46.412304
CEMBA3C_8E3C_R2_P2-1-I3-D14	0.0048214698013011	0.7354181552663833	0.0131681117248698	989752	TH-1	CEMBA3C_8E3C_R2_P2	13	3	8	CEMBA3C_8E3C_R2	77359	0.1543466419793975	42868	0.0855302143043836	snm3C-seq	1700608	True	0.4877505738049272	8E3C	TH	TH	c1_c0_c0_c0_r18	Oligo NN	-13.559301	55.368706
CEMBA3C_8E3C_R2_P2-1-I3-D2	0.0051973230403979	0.7110029862109764	0.0126014718404795	2000032	TH-1	CEMBA3C_8E3C_R2_P2	1	3	8	CEMBA3C_8E3C_R2	212765	0.2068587684434039	112438	0.1093167870948673	snm3C-seq	3523764	True	0.9856173623576576	8E3C	TH	TH	c1_c0_c0_c0_r18	Oligo NN	-9.65511	56.511997
CEMBA3C_8E3C_R2_P2-1-I3-E1	0.0081802569161887	0.7953084635903452	0.0335486036093946	1708061	TH-1	CEMBA3C_8E3C_R2_P2	0	4	8	CEMBA3C_8E3C_R2	220365	0.2528539513557488	111777	0.1282565567158647	snm3C-seq	3028544	True	0.8417338210418548	8E3C	TH	TH	c14_c0_c3_c0_r0	CM-IAD-CL-PCN Glut	-10.967574	-58.038895
CEMBA3C_8E3C_R2_P2-1-I3-E13	0.0087033969005456	0.8037458156547928	0.0388194257340868	2001110	TH-1	CEMBA3C_8E3C_R2_P2	12	4	8	CEMBA3C_8E3C_R2	182448	0.1771824907401832	129856	0.1261083131498138	snm3C-seq	3668506	True	0.9861486016161404	8E3C	TH	TH	c0_c7_c0_c0_r0	LH Pou4f1 Sox1 Glut	-52.48754	2.457838
CEMBA3C_8E3C_R2_P2-1-I3-E14	0.0042805954812605	0.7208985431415947	0.0060730884767813	1931418	TH-1	CEMBA3C_8E3C_R2_P2	13	4	8	CEMBA3C_8E3C_R2	164140	0.1643939887125609	95724	0.095872122429153	snm3C-seq	3520884	True	0.9518043285157948	8E3C	TH	TH	c11_c0_c1_c0_r21	Microglia NN	-27.13989	29.503313
CEMBA3C_8E3C_R2_P2-1-I3-E2	0.0107472606790909	0.7908900183184739	0.0463830038778427	1537879	TH-1	CEMBA3C_8E3C_R2_P2	1	4	8	CEMBA3C_8E3C_R2	217452	0.2782156999469034	93931	0.1201786091262098	snm3C-seq	2819986	True	0.7578679959146813	8E3C	TH	TH	c14_c0_c0_c0_r0	CM-IAD-CL-PCN Glut	-7.9099803	-57.464916
CEMBA3C_8E3C_R2_P2-1-I3-F1	0.0055387485234458	0.7123215086587289	0.0124056473114883	1687359	TH-1	CEMBA3C_8E3C_R2_P2	0	5	8	CEMBA3C_8E3C_R2	215979	0.249465790987403	100987	0.1166446822813554	snm3C-seq	2951376	True	0.8315318589554841	8E3C	TH	TH	c1_c0_c0_c0_r18	Oligo NN	-9.662877	55.418503
CEMBA3C_8E3C_R2_P2-1-I3-F13	0.0051084590295495	0.699980123558958	0.0109016813666607	1673849	TH-1	CEMBA3C_8E3C_R2_P2	12	5	8	CEMBA3C_8E3C_R2	172482	0.2005476393951549	93235	0.1084058577649103	snm3C-seq	3191794	True	0.8248741201965782	8E3C	TH	TH	c1_c0_c1_c0_r14	Oligo NN	-18.464104	44.602997
CEMBA3C_8E3C_R2_P2-1-I3-F14	0.0098653691120989	0.7627178124399734	0.0463142243042642	2098054	TH-1	CEMBA3C_8E3C_R2_P2	13	5	8	CEMBA3C_8E3C_R2	248110	0.2304323799705586	133932	0.1243894623925551	snm3C-seq	3825858	True	1.033922682019054	8E3C	TH	TH	c14_c9_c2_c2_r0	TH Prkcd Grin2c Glut	1.3741233	-56.85913
CEMBA3C_8E3C_R2_P2-1-I3-F2	0.0057740114666372	0.7181472343313197	0.0123445404062472	2201643	TH-1	CEMBA3C_8E3C_R2_P2	1	5	8	CEMBA3C_8E3C_R2	226226	0.1999217019140612	118782	0.1049706912413074	snm3C-seq	3965690	True	1.0849714237138208	8E3C	TH	TH	c1_c0_c0_c1_r11	Oligo NN	-13.028403	44.809868
CEMBA3C_8E3C_R2_P2-1-I3-G1	0.0049361317907705	0.7004913437539017	0.0063604659122802	1864798	TH-1	CEMBA3C_8E3C_R2_P2	0	6	8	CEMBA3C_8E3C_R2	162838	0.1695881157720759	111500	0.1161220041304024	snm3C-seq	3445986	True	0.9189739394618862	8E3C	TH	TH	c15_c2_c0_c0_r1	Oligo NN	-33.466507	48.11043
CEMBA3C_8E3C_R2_P2-1-I3-G13	0.005317326020385	0.724564326047837	0.0125055008890178	2163871	TH-1	CEMBA3C_8E3C_R2_P2	12	6	8	CEMBA3C_8E3C_R2	250290	0.2254028234565188	138042	0.1243160196395572	snm3C-seq	3911806	True	1.0663573520334808	8E3C	TH	TH	c1_c0_c0_c0_r18	Oligo NN	-9.969326	54.60548
CEMBA3C_8E3C_R2_P2-1-I3-G14	0.0049127286300291	0.7511533895535142	0.0110772686002646	1978116	TH-1	CEMBA3C_8E3C_R2_P2	13	6	8	CEMBA3C_8E3C_R2	213875	0.2102451180370896	129864	0.1276599509469017	snm3C-seq	3590488	True	0.9748171401044984	8E3C	TH	TH	c46_c0_c0_c0_r0	CHOR NN	-55.68213	33.68734
CEMBA3C_8E3C_R2_P2-1-I3-G2	0.0092018566995384	0.7739020129859486	0.0373520830547417	1761816	TH-1	CEMBA3C_8E3C_R2_P2	1	6	8	CEMBA3C_8E3C_R2	252575	0.2825309041771955	119888	0.1341069584875605	snm3C-seq	3114544	True	0.8682243278505138	8E3C	TH	TH	c14_c10_c0_c0_r0	TH Prkcd Grin2c Glut	4.9128666	-61.62701
CEMBA3C_8E3C_R2_P2-1-I3-H1	0.0059635836837348	0.7322818420886199	0.0131919851100944	2031267	TH-1	CEMBA3C_8E3C_R2_P2	0	7	8	CEMBA3C_8E3C_R2	183438	0.1756700462259353	112209	0.1074573437181281	snm3C-seq	3666602	True	1.0010099952321525	8E3C	TH	TH	c1_c1_c1_c0_r22	Oligo NN	-9.759802	56.140717
CEMBA3C_8E3C_R2_P2-1-I3-H13	0.0059264255616879	0.7383804668062909	0.0138828426364772	2219229	TH-1	CEMBA3C_8E3C_R2_P2	12	7	8	CEMBA3C_8E3C_R2	251610	0.2197755164432021	135350	0.1182250949906101	snm3C-seq	4147030	True	1.0936378185187148	8E3C	TH	TH	c1_c2_c1_c0_r7	Oligo NN	-5.3554626	59.07548
CEMBA3C_8E3C_R2_P2-1-I3-H14	0.0056919046473205	0.7185195423278635	0.0124305095597132	2066762	TH-1	CEMBA3C_8E3C_R2_P2	13	7	8	CEMBA3C_8E3C_R2	254233	0.24045879863764	117336	0.1109788013237704	snm3C-seq	3799994	True	1.0185019594991664	8E3C	TH	TH	c1_c0_c1_c0_r14	Oligo NN	-16.467108	44.456436
CEMBA3C_8E3C_R2_P2-1-I3-H2	0.0071417792682515	0.7309812705713779	0.0146805543321188	1896476	TH-1	CEMBA3C_8E3C_R2_P2	1	7	8	CEMBA3C_8E3C_R2	220003	0.2278532272380319	116676	0.1208392755608996	snm3C-seq	3444896	True	0.9345848830891712	8E3C	TH	TH	c1_c0_c0_c0_r18	Oligo NN	-7.5433455	47.724396
CEMBA3C_8E3C_R2_P2-1-I3-I1	0.0058579675756836	0.7259539384848792	0.0124918240395585	2466939	TH-1	CEMBA3C_8E3C_R2_P2	0	8	8	CEMBA3C_8E3C_R2	263493	0.2075149989683041	141788	0.1116657242268975	snm3C-seq	4524464	True	1.2157095037865582	8E3C	TH	TH	c1_c0_c0_c0_r18	Oligo NN	-13.796795	54.03747
CEMBA3C_8E3C_R2_P2-1-I3-I13	0.0046527302859488	0.6882584560522094	0.0097353233292537	804355	TH-1	CEMBA3C_8E3C_R2_P2	12	8	8	CEMBA3C_8E3C_R2	120439	0.2905666386005206	47654	0.1149682627377279	snm3C-seq	1343368	True	0.3963867845610438	8E3C	TH	TH	c1_c0_c0_c1_r11	Oligo NN	-13.902876	41.493694
CEMBA3C_8E3C_R2_P2-1-I3-I14	0.0048901752077225	0.749364590588609	0.0105236489399399	2378890	TH-1	CEMBA3C_8E3C_R2_P2	13	8	8	CEMBA3C_8E3C_R2	269900	0.2191529442333301	143695	0.1166772223846178	snm3C-seq	4423158	True	1.1723188864673206	8E3C	TH	TH	c4_c1_c2_c0_r1	Astro-NT NN	-47.941025	26.396343
CEMBA3C_8E3C_R2_P2-1-I3-I2	0.0095068415145906	0.7993845418310324	0.035599944798809	2265508	TH-1	CEMBA3C_8E3C_R2_P2	1	8	8	CEMBA3C_8E3C_R2	217279	0.1861758962455326	136752	0.1171761935730976	snm3C-seq	4223940	True	1.116444146573741	8E3C	TH	TH	c41_c1_c0_c0_r0	MH Tac2 Glut	-68.21439	4.528222
CEMBA3C_8E3C_R2_P2-1-I3-J1	0.0054902167062269	0.7134490247144026	0.0126764801645163	2398072	TH-1	CEMBA3C_8E3C_R2_P2	0	9	8	CEMBA3C_8E3C_R2	290466	0.2352738203139997	137408	0.1112987582082105	snm3C-seq	4309096	True	1.1817717913432149	8E3C	TH	TH	c1_c0_c1_c0_r14	Oligo NN	-16.39035	52.274548
CEMBA3C_8E3C_R2_P2-1-I3-J13	0.0055890614934775	0.6986655290404613	0.0129577618621645	1965096	TH-1	CEMBA3C_8E3C_R2_P2	12	9	8	CEMBA3C_8E3C_R2	192786	0.1906184772946821	108128	0.1069123002340387	snm3C-seq	3568890	True	0.968400873735812	8E3C	TH	TH	c1_c0_c1_c0_r14	Oligo NN	-16.719902	50.404472
CEMBA3C_8E3C_R2_P2-1-I3-J2	0.0054887603643539	0.7337152983340022	0.0124738113729592	2596063	TH-1	CEMBA3C_8E3C_R2_P2	1	9	8	CEMBA3C_8E3C_R2	236627	0.1765931120126332	147287	0.1099192809316126	snm3C-seq	4728758	True	1.2793419138165327	8E3C	TH	TH	c1_c0_c0_c1_r11	Oligo NN	-7.369855	45.594627
CEMBA3C_8E3C_R2_P2-1-I3-K13	0.0063882759982486	0.7615398244456968	0.019781143927478	1754155	TH-1	CEMBA3C_8E3C_R2_P2	12	10	8	CEMBA3C_8E3C_R2	166033	0.1843215705517113	141088	0.1566288734528669	snm3C-seq	3201168	True	0.8644489809495532	8E3C	TH	TH	c21_c0_c2_c2_r0	STR-PAL Chst9 Gaba	-26.396019	5.67973
CEMBA3C_8E3C_R2_P2-1-I3-K2	0.0069187287597448	0.7383916843824959	0.0156565490947031	2968902	TH-1	CEMBA3C_8E3C_R2_P2	1	10	8	CEMBA3C_8E3C_R2	321431	0.2087832501052259	256987	0.1669241022016908	snm3C-seq	5613220	True	1.4630772699328682	8E3C	TH	TH	c1_c2_c0_c1_r6	Oligo NN	-10.726672	58.30495
CEMBA3C_8E3C_R2_P2-1-I3-L1	0.0061826572647997	0.7271332721108884	0.0128781175356381	2480613	TH-1	CEMBA3C_8E3C_R2_P2	0	11	8	CEMBA3C_8E3C_R2	228423	0.1781373266182427	139337	0.1086629659841876	snm3C-seq	4465370	True	1.222448061876068	8E3C	TH	TH	c1_c1_c0_c0_r21	Oligo NN	-14.162948	47.370377
CEMBA3C_8E3C_R2_P2-1-I3-L13	0.0055719234956311	0.7281470940398358	0.0126286633527057	1769200	TH-1	CEMBA3C_8E3C_R2_P2	12	11	8	CEMBA3C_8E3C_R2	165968	0.1819164316459706	100480	0.1101354661849701	snm3C-seq	3275034	True	0.871863168930881	8E3C	TH	TH	c1_c2_c0_c0_r7	Oligo NN	-8.25383	58.930954
CEMBA3C_8E3C_R2_P2-1-I3-L14	0.0099839534182304	0.7807355409424597	0.0406145977453448	1840376	TH-1	CEMBA3C_8E3C_R2_P2	13	11	8	CEMBA3C_8E3C_R2	174010	0.1857358774128265	100119	0.1068656416912521	snm3C-seq	3399642	True	0.9069387584130336	8E3C	TH	TH	c14_c4_c2_c2_r0	AV Col27a1 Glut	-9.861669	-65.92387
CEMBA3C_8E3C_R2_P2-1-I3-L2	0.0047066040818481	0.7136598684957945	0.0069303085178563	2426760	TH-1	CEMBA3C_8E3C_R2_P2	1	11	8	CEMBA3C_8E3C_R2	245520	0.1970849852740141	150294	0.1206447164254344	snm3C-seq	4244492	True	1.195909260589365	8E3C	TH	TH	c15_c0_c2_c0_r8	OPC NN	-29.871605	42.473072
CEMBA3C_8E3C_R2_P2-1-I3-M13	0.0043231912035258	0.7008859093500023	0.0060870818766511	1287704	TH-1	CEMBA3C_8E3C_R2_P2	12	12	8	CEMBA3C_8E3C_R2	141028	0.2158213048322131	70026	0.1071638447129687	snm3C-seq	2254414	True	0.6345815566837956	8E3C	TH	TH	c11_c0_c1_c1_r10	Microglia NN	-25.47337	31.373777
CEMBA3C_8E3C_R2_P2-1-I3-M14	0.0055107346561651	0.7234560375975053	0.0117055031703691	1695108	TH-1	CEMBA3C_8E3C_R2_P2	13	12	8	CEMBA3C_8E3C_R2	182704	0.2099042297016599	99518	0.1143338357750776	snm3C-seq	3091504	True	0.8353505723265249	8E3C	TH	TH	c1_c0_c1_c0_r14	Oligo NN	-17.339933	43.763546
CEMBA3C_8E3C_R2_P2-1-I3-M2	0.0040334580620704	0.7494842471969455	0.0062626114740191	885333	TH-1	CEMBA3C_8E3C_R2_P2	1	12	8	CEMBA3C_8E3C_R2	59261	0.1322657322367172	42948	0.0958564429912174	snm3C-seq	1528708	True	0.4362928074491768	8E3C	TH	TH	c4_c2_c0_c0_r0	MOB-STR-CTX Inh IMN	-40.157978	27.717096
CEMBA3C_8E3C_R2_P2-1-I3-N1	0.0055701349694231	0.7129809470832219	0.0118580074485969	1859353	TH-1	CEMBA3C_8E3C_R2_P2	0	13	8	CEMBA3C_8E3C_R2	193688	0.2021717324069947	105115	0.10971914445893	snm3C-seq	3386356	True	0.9162906391256728	8E3C	TH	TH	c1_c0_c1_c0_r14	Oligo NN	-17.409058	51.566624
CEMBA3C_8E3C_R2_P2-1-I3-N13	0.0124175192647311	0.7956623807567771	0.0555368063371242	1797713	TH-1	CEMBA3C_8E3C_R2_P2	12	13	8	CEMBA3C_8E3C_R2	227634	0.2486827572569888	104776	0.1144643795494445	snm3C-seq	3261928	True	0.8859143980376673	8E3C	TH	TH	c14_c0_c2_c0_r0	CM-IAD-CL-PCN Glut	-6.4963393	-57.996117
CEMBA3C_8E3C_R2_P2-1-I3-N14	0.0049370291959018	0.7300430788796054	0.0120443400027531	1431769	TH-1	CEMBA3C_8E3C_R2_P2	13	13	8	CEMBA3C_8E3C_R2	149737	0.2049097771318625	78731	0.107740582911162	snm3C-seq	2501396	True	0.705576903412276	8E3C	TH	TH	c1_c1_c1_c0_r22	Oligo NN	-14.363704	51.133717
CEMBA3C_8E3C_R2_P2-1-I3-N2	0.0063824215536969	0.7295775037531064	0.0127094664736704	2427306	TH-1	CEMBA3C_8E3C_R2_P2	1	13	8	CEMBA3C_8E3C_R2	244315	0.1953754128381674	140714	0.1125270893809626	snm3C-seq	4527090	True	1.196178329824181	8E3C	TH	TH	c1_c0_c1_c0_r14	Oligo NN	-16.789145	52.199467
CEMBA3C_8E3C_R2_P2-1-I3-O1	0.0100997769415024	0.7872470989849563	0.0415947092798968	2051165	TH-1	CEMBA3C_8E3C_R2_P2	0	14	8	CEMBA3C_8E3C_R2	234834	0.2240322834532991	143784	0.1371703324222607	snm3C-seq	3703440	True	1.0108157454782447	8E3C	TH	TH	c32_c0_c0_c0_r3	RT Gnb3 Gaba	-64.34313	-5.9206905
CEMBA3C_8E3C_R2_P2-1-I3-O13	0.0110287255084962	0.7751039117324932	0.0487672854620829	1930123	TH-1	CEMBA3C_8E3C_R2_P2	12	14	8	CEMBA3C_8E3C_R2	253547	0.2566013255783592	115305	0.1166940087865867	snm3C-seq	3656904	True	0.9511661514845008	8E3C	TH	TH	c14_c3_c3_c3_r0	TH Prkcd Grin2c Glut	1.8525522	-56.866093
CEMBA3C_8E3C_R2_P2-1-I3-O14	0.007176160780335	0.7777666159676322	0.020924812493157	1974472	TH-1	CEMBA3C_8E3C_R2_P2	13	14	8	CEMBA3C_8E3C_R2	189678	0.1865925063155658	122420	0.1204285927896306	snm3C-seq	3651332	True	0.9730213740025404	8E3C	TH	TH	c7_c0_c4_c1_r0	MSN D1 Gaba	-10.772626	29.473032
CEMBA3C_8E3C_R2_P2-1-I3-O2	0.0060902149070743	0.7139665418776334	0.0099648808928926	2544733	TH-1	CEMBA3C_8E3C_R2_P2	1	14	8	CEMBA3C_8E3C_R2	284141	0.2150315727656895	161760	0.1224163609284754	snm3C-seq	4769322	True	1.2540464489390617	8E3C	TH	TH	c1_c0_c1_c0_r14	Oligo NN	-23.63892	44.707283
CEMBA3C_8E3C_R2_P2-1-I3-P1	0.005460112847728	0.7138845768743157	0.0116538014282434	2324241	TH-1	CEMBA3C_8E3C_R2_P2	0	15	8	CEMBA3C_8E3C_R2	246455	0.2052896945747811	154738	0.1288921578345437	snm3C-seq	4249062	True	1.1453878157467103	8E3C	TH	TH	c1_c1_c2_c1_r9	Oligo NN	-13.357923	48.97076
CEMBA3C_8E3C_R2_P2-1-I3-P13	0.0052728683456134	0.7297134627038849	0.0100027633112617	1993967	TH-1	CEMBA3C_8E3C_R2_P2	12	15	8	CEMBA3C_8E3C_R2	168304	0.1643096328259999	113107	0.1104226259628432	snm3C-seq	3575614	True	0.9826285255276972	8E3C	TH	TH	c4_c1_c2_c0_r1	Astro-NT NN	-46.124783	22.419493
CEMBA3C_8E3C_R2_P2-1-I3-P14	0.0070027376042517	0.7933338088248427	0.0280954791578031	1733665	TH-1	CEMBA3C_8E3C_R2_P2	13	15	8	CEMBA3C_8E3C_R2	191266	0.2154216617785526	117065	0.1318495542130136	snm3C-seq	3106580	True	0.854351492632012	8E3C	TH	TH	c0_c0_c0_c0_r4	PH-LHA Foxb1 Glut	-32.24261	-25.870226
CEMBA3C_8E3C_R2_P2-1-I3-P2	0.0046847061848851	0.7073097066396619	0.0109920085692279	1605501	TH-1	CEMBA3C_8E3C_R2_P2	1	15	8	CEMBA3C_8E3C_R2	140244	0.1709083818762339	81908	0.099817202466548	snm3C-seq	2819950	True	0.791192171366549	8E3C	TH	TH	c1_c1_c2_c0_r9	Oligo NN	-20.113352	46.99411
CEMBA3C_8E3C_R2_P3-1-E5-A1	0.0053237443947057	0.7245987502808124	0.0115427221859574	2481641	TH-1	CEMBA3C_8E3C_R2_P3	0	0	8	CEMBA3C_8E3C_R2	199712	0.1583828002014362	137911	0.1093711462434919	snm3C-seq	4307116	True	1.1037489528546067	8E3C	TH	TH	c1_c0_c1_c0_r14	Oligo NN	-15.162619	42.76343
CEMBA3C_8E3C_R2_P3-1-E5-A13	0.0053809721885404	0.7304015192088072	0.0133428614605784	1794113	TH-1	CEMBA3C_8E3C_R2_P3	12	0	8	CEMBA3C_8E3C_R2	167628	0.184550343772191	86157	0.0948547018897837	snm3C-seq	2989184	True	0.7979600373514287	8E3C	TH	TH	c1_c1_c0_c1_r1	Oligo NN	-13.151395	48.92215
CEMBA3C_8E3C_R2_P3-1-E5-A14	0.0051918653179069	0.7288626572198216	0.0117132951597173	2567350	TH-1	CEMBA3C_8E3C_R2_P3	13	0	8	CEMBA3C_8E3C_R2	210578	0.160849828019362	147118	0.1123759604448352	snm3C-seq	4493596	True	1.141869381635488	8E3C	TH	TH	c1_c0_c0_c0_r18	Oligo NN	-11.645851	55.449524
CEMBA3C_8E3C_R2_P3-1-E5-A2	0.0057218965942029	0.7325812367660238	0.0121011722007048	1913725	TH-1	CEMBA3C_8E3C_R2_P3	1	0	8	CEMBA3C_8E3C_R2	158974	0.1631365933150262	96496	0.0990226622499702	snm3C-seq	3328910	True	0.8511593597952655	8E3C	TH	TH	c1_c0_c0_c0_r18	Oligo NN	-5.2351236	50.291767
CEMBA3C_8E3C_R2_P3-1-E5-B1	0.0056207021813686	0.7149490544937556	0.0122077408672432	1927512	TH-1	CEMBA3C_8E3C_R2_P3	0	1	8	CEMBA3C_8E3C_R2	165928	0.169665909655623	95847	0.0980061740198308	snm3C-seq	3346416	True	0.8572913453697326	8E3C	TH	TH	c1_c1_c1_c0_r22	Oligo NN	-14.133041	56.1593
CEMBA3C_8E3C_R2_P3-1-E5-B13	0.0048464836153876	0.7340085110903092	0.0059839247741037	2815333	TH-1	CEMBA3C_8E3C_R2_P3	12	1	8	CEMBA3C_8E3C_R2	281505	0.195460807158946	190527	0.1322909405004263	snm3C-seq	4950334	True	1.2521637298412698	8E3C	TH	TH	c4_c5_c0_c0_r5	DG-PIR Ex IMN	-35.84387	32.4806
CEMBA3C_8E3C_R2_P3-1-E5-B14	0.0052601886401156	0.7107847834789585	0.0115911633784561	2685028	TH-1	CEMBA3C_8E3C_R2_P3	13	1	8	CEMBA3C_8E3C_R2	199880	0.1459060107757881	138852	0.1013575215541311	snm3C-seq	4752784	True	1.1942085270936849	8E3C	TH	TH	c1_c1_c2_c1_r9	Oligo NN	-17.507973	49.25806
CEMBA3C_8E3C_R2_P3-1-E5-B2	0.0090120216812213	0.7690896359361304	0.0389755565222877	1910856	TH-1	CEMBA3C_8E3C_R2_P3	1	1	8	CEMBA3C_8E3C_R2	238323	0.2478160909978548	108866	0.1132024461028623	snm3C-seq	3228726	True	0.8498833268212213	8E3C	TH	TH	c32_c0_c0_c0_r3	RT Gnb3 Gaba	-64.748405	-3.6423304
CEMBA3C_8E3C_R2_P3-1-E5-C1	0.0075621146738248	0.7620773341880956	0.0309394488681123	1559448	TH-1	CEMBA3C_8E3C_R2_P3	0	2	8	CEMBA3C_8E3C_R2	147566	0.1868188907794522	89264	0.1130084265111003	snm3C-seq	2611472	True	0.6935890795772679	8E3C	TH	TH	c32_c0_c0_c0_r3	RT Gnb3 Gaba	-65.03655	-5.8920712
CEMBA3C_8E3C_R2_P3-1-E5-C13	0.0045407528100078	0.7048049171905031	0.0105133420955384	1556091	TH-1	CEMBA3C_8E3C_R2_P3	12	2	8	CEMBA3C_8E3C_R2	154268	0.195049543757436	83128	0.1051033167829241	snm3C-seq	2616256	True	0.6920960009108803	8E3C	TH	TH	c1_c0_c1_c0_r14	Oligo NN	-15.2347975	51.683426
CEMBA3C_8E3C_R2_P3-1-E5-C14	0.0054141872306882	0.7211009383033837	0.0120080305062913	2512340	TH-1	CEMBA3C_8E3C_R2_P3	13	2	8	CEMBA3C_8E3C_R2	206058	0.1597160644637221	151466	0.1174016705008402	snm3C-seq	4512722	True	1.117402817012913	8E3C	TH	TH	c1_c1_c2_c1_r9	Oligo NN	-17.63672	48.33326
CEMBA3C_8E3C_R2_P3-1-E5-C2	0.0047111320344589	0.7280443807819981	0.0121898681883566	1313964	TH-1	CEMBA3C_8E3C_R2_P3	1	2	8	CEMBA3C_8E3C_R2	98930	0.1496304990304948	59674	0.0902562458217502	snm3C-seq	2208064	True	0.5844062010132209	8E3C	TH	TH	c1_c0_c0_c0_r18	Oligo NN	-6.7012305	49.59561
CEMBA3C_8E3C_R2_P3-1-E5-D1	0.0055074364295771	0.7233878266067767	0.0121213273638977	2022537	TH-1	CEMBA3C_8E3C_R2_P3	0	3	8	CEMBA3C_8E3C_R2	165636	0.1609003800153871	109402	0.1062741395254859	snm3C-seq	3503152	True	0.8995552119987128	8E3C	TH	TH	c1_c1_c2_c1_r9	Oligo NN	-14.892851	50.710903
CEMBA3C_8E3C_R2_P3-1-E5-D13	0.0054415383714057	0.742104158879271	0.0109750399005132	2435536	TH-1	CEMBA3C_8E3C_R2_P3	12	3	8	CEMBA3C_8E3C_R2	244778	0.1963516068507842	156453	0.1255006493501284	snm3C-seq	4249958	True	1.0832430273515377	8E3C	TH	TH	c4_c1_c2_c0_r1	Astro-NT NN	-47.879993	25.267723
CEMBA3C_8E3C_R2_P3-1-E5-D14	0.0051462433543158	0.720412572521873	0.0124543817742089	2504103	TH-1	CEMBA3C_8E3C_R2_P3	13	3	8	CEMBA3C_8E3C_R2	236168	0.1835208291727311	139064	0.1080634996615827	snm3C-seq	4488688	True	1.1137392814230904	8E3C	TH	TH	c1_c0_c0_c0_r18	Oligo NN	-13.367916	53.460594
CEMBA3C_8E3C_R2_P3-1-E5-D2	0.004563440684357	0.7240889427650313	0.0076556117895782	1970832	TH-1	CEMBA3C_8E3C_R2_P3	1	3	8	CEMBA3C_8E3C_R2	226582	0.2275488550852572	134137	0.134709380156284	snm3C-seq	3310188	True	0.8765585982228494	8E3C	TH	TH	c4_c2_c1_c0_r2	MOB-STR-CTX Inh IMN	-35.810596	26.447939
CEMBA3C_8E3C_R2_P3-1-E5-E1	0.0100036296422819	0.7806785770529668	0.0485260063819731	1015971	TH-1	CEMBA3C_8E3C_R2_P3	0	4	8	CEMBA3C_8E3C_R2	106253	0.21118356849409	48237	0.0958736392708857	snm3C-seq	1667134	True	0.4518691169998592	8E3C	TH	TH	c14_c0_c2_c0_r0	CM-IAD-CL-PCN Glut	-5.695318	-58.339695
CEMBA3C_8E3C_R2_P3-1-E5-E13	0.0051377127565082	0.7051901756221997	0.0124709483551677	2336430	TH-1	CEMBA3C_8E3C_R2_P3	12	4	8	CEMBA3C_8E3C_R2	261277	0.2194229499826159	139901	0.1174902120183481	snm3C-seq	4062512	True	1.039164071643759	8E3C	TH	TH	c1_c0_c1_c0_r14	Oligo NN	-18.021143	50.984234
CEMBA3C_8E3C_R2_P3-1-E5-E14	0.0052900105723699	0.7295354805330379	0.0111502164577753	2704135	TH-1	CEMBA3C_8E3C_R2_P3	13	4	8	CEMBA3C_8E3C_R2	273584	0.1982043203244481	157154	0.1138538867633645	snm3C-seq	4721098	True	1.2027066665273067	8E3C	TH	TH	c1_c1_c1_c0_r22	Oligo NN	-8.952753	50.093426
CEMBA3C_8E3C_R2_P3-1-E5-E2	0.0056550020349439	0.7345782865442905	0.012676953731228	1956788	TH-1	CEMBA3C_8E3C_R2_P3	1	4	8	CEMBA3C_8E3C_R2	159283	0.159265321549308	105715	0.1057032669373699	snm3C-seq	3479206	True	0.8703123078472914	8E3C	TH	TH	c1_c0_c0_c0_r18	Oligo NN	-8.733412	47.241817
CEMBA3C_8E3C_R2_P3-1-E5-F1	0.004589259720444	0.736585672598401	0.0079445681131705	1725274	TH-1	CEMBA3C_8E3C_R2_P3	0	5	8	CEMBA3C_8E3C_R2	238168	0.2725586302946935	115752	0.1324661859438353	snm3C-seq	2864320	True	0.7673428069923405	8E3C	TH	TH	c4_c2_c1_c0_r2	MOB-STR-CTX Inh IMN	-35.868008	26.429142
CEMBA3C_8E3C_R2_P3-1-E5-F13	0.0050568859745532	0.7069679563654967	0.0111377266969106	2559328	TH-1	CEMBA3C_8E3C_R2_P3	12	5	8	CEMBA3C_8E3C_R2	269286	0.2055866280055151	161199	0.1230675150132611	snm3C-seq	4507654	True	1.1383014706847103	8E3C	TH	TH	c1_c0_c1_c0_r14	Oligo NN	-17.39511	44.37699
CEMBA3C_8E3C_R2_P3-1-E5-F14	0.0050431650805454	0.723213789663684	0.0102888793518709	2444624	TH-1	CEMBA3C_8E3C_R2_P3	13	5	8	CEMBA3C_8E3C_R2	211767	0.1691614817276331	139342	0.1113077069934968	snm3C-seq	4244752	True	1.0872850586056726	8E3C	TH	TH	c1_c0_c0_c1_r11	Oligo NN	-12.651172	41.76579
CEMBA3C_8E3C_R2_P3-1-E5-F2	0.0054365196148235	0.6798954848988229	0.0094244209061997	2380485	TH-1	CEMBA3C_8E3C_R2_P3	1	5	8	CEMBA3C_8E3C_R2	275313	0.22831276293497	158180	0.1311761988756562	snm3C-seq	4069654	True	1.0587582273326797	8E3C	TH	TH	c20_c6_c0_c0_r2	VLMC NN	-49.706215	40.132507
CEMBA3C_8E3C_R2_P3-1-E5-G1	0.0107189604244536	0.7754324638734276	0.0518987848268682	887543	TH-1	CEMBA3C_8E3C_R2_P3	0	6	8	CEMBA3C_8E3C_R2	86485	0.1971401738781576	39366	0.0897337120296878	snm3C-seq	1462650	True	0.3947487395894233	8E3C	TH	TH	c14_c0_c0_c0_r0	CM-IAD-CL-PCN Glut	-4.749168	-58.400185
CEMBA3C_8E3C_R2_P3-1-E5-G13	0.008646684735587	0.7776263909695191	0.037873172534944	2250392	TH-1	CEMBA3C_8E3C_R2_P3	12	6	8	CEMBA3C_8E3C_R2	264172	0.2322105411202137	154879	0.1361406068703632	snm3C-seq	3856004	True	1.0008973149268503	8E3C	TH	TH	c14_c9_c3_c3_r0	TH Prkcd Grin2c Glut	-0.90094787	-57.44848
CEMBA3C_8E3C_R2_P3-1-E5-G14	0.0051304477445195	0.7246471943839596	0.012109161310846	2378573	TH-1	CEMBA3C_8E3C_R2_P3	13	6	8	CEMBA3C_8E3C_R2	212673	0.1748272673092336	123457	0.1014874946053145	snm3C-seq	4170966	True	1.0579078351938256	8E3C	TH	TH	c1_c0_c1_c0_r14	Oligo NN	-16.537313	46.360214
CEMBA3C_8E3C_R2_P3-1-E5-G2	0.0085301449065502	0.7819281299631126	0.0339674591641318	1818081	TH-1	CEMBA3C_8E3C_R2_P3	1	6	8	CEMBA3C_8E3C_R2	191137	0.2092008672876902	108912	0.1192049935807139	snm3C-seq	3055424	True	0.8086201831589889	8E3C	TH	TH	c32_c0_c0_c0_r3	RT Gnb3 Gaba	-65.37685	-7.36199
CEMBA3C_8E3C_R2_P3-1-E5-H13	0.0043533987129645	0.7173696426427628	0.0108781242108528	2033485	TH-1	CEMBA3C_8E3C_R2_P3	12	7	8	CEMBA3C_8E3C_R2	173880	0.1668664367950665	93599	0.0898236232895182	snm3C-seq	3583946	True	0.904424507572026	8E3C	TH	TH	c1_c1_c2_c1_r9	Oligo NN	-15.970458	49.28093
CEMBA3C_8E3C_R2_P3-1-E5-H14	0.0050859311955618	0.655085133027987	0.0083880304899594	2946981	TH-1	CEMBA3C_8E3C_R2_P3	13	7	8	CEMBA3C_8E3C_R2	212408	0.1404875209582422	165400	0.1093962372721049	snm3C-seq	5248684	True	1.3107162530085623	8E3C	TH	TH	c20_c6_c0_c0_r2	VLMC NN	-49.678307	39.508453
CEMBA3C_8E3C_R2_P3-1-E5-H2	0.0055025752395052	0.7282061535906549	0.0131938816496326	2517579	TH-1	CEMBA3C_8E3C_R2_P3	1	7	8	CEMBA3C_8E3C_R2	255218	0.1994621466771809	148578	0.11611910926738	snm3C-seq	4418038	True	1.1197329448452649	8E3C	TH	TH	c1_c0_c1_c0_r14	Oligo NN	-14.814049	44.831066
CEMBA3C_8E3C_R2_P3-1-E5-I1	0.0072733248336254	0.7382215717444818	0.014874674455337	2114353	TH-1	CEMBA3C_8E3C_R2_P3	0	8	8	CEMBA3C_8E3C_R2	174075	0.1619529813024899	107977	0.1004578317512506	snm3C-seq	3709632	True	0.9403918252942292	8E3C	TH	TH	c1_c0_c0_c1_r11	Oligo NN	-18.143488	53.89959
CEMBA3C_8E3C_R2_P3-1-E5-I13	0.0050538454649721	0.7048307923982069	0.0120513575480514	1347256	TH-1	CEMBA3C_8E3C_R2_P3	12	8	8	CEMBA3C_8E3C_R2	152769	0.2236636750947981	80203	0.1174223679779804	snm3C-seq	2200430	True	0.5992133427949836	8E3C	TH	TH	c1_c0_c1_c0_r14	Oligo NN	-16.938213	44.13644
CEMBA3C_8E3C_R2_P3-1-E5-I14	0.0110778173065434	0.7928654436463994	0.048058526465856	2275435	TH-1	CEMBA3C_8E3C_R2_P3	13	8	8	CEMBA3C_8E3C_R2	254923	0.2216451910202236	138528	0.1204444676300276	snm3C-seq	4001488	True	1.0120355839296344	8E3C	TH	TH	c14_c2_c1_c1_r0	PVT-PT-RE Ntrk1 Glut	-2.1898549	-59.81159
CEMBA3C_8E3C_R2_P3-1-E5-I2	0.0042159663818164	0.7154891276462559	0.0058751750576554	1023978	TH-1	CEMBA3C_8E3C_R2_P3	1	8	8	CEMBA3C_8E3C_R2	82626	0.1607050123797279	50662	0.098536021799213	snm3C-seq	1747318	True	0.4554303564641922	8E3C	TH	TH	c15_c0_c1_c1_r0	Oligo NN	-35.605396	42.428783
CEMBA3C_8E3C_R2_P3-1-E5-J1	0.0075365479344142	0.7960042397712317	0.0338075215486503	934135	TH-1	CEMBA3C_8E3C_R2_P3	0	9	8	CEMBA3C_8E3C_R2	67788	0.1451746580403091	42472	0.0909579582859504	snm3C-seq	1528872	True	0.4154712660190729	8E3C	TH	TH	c0_c7_c1_c1_r0	LH Pou4f1 Sox1 Glut	-53.071674	2.18711
CEMBA3C_8E3C_R2_P3-1-E5-J13	0.0091422915977549	0.7782157590392822	0.0426719640440266	1712309	TH-1	CEMBA3C_8E3C_R2_P3	12	9	8	CEMBA3C_8E3C_R2	218590	0.2530504040193558	114264	0.1322775578245467	snm3C-seq	2935560	True	0.7615764188750584	8E3C	TH	TH	c14_c4_c1_c0_r2	AV Col27a1 Glut	-9.947397	-65.45326
CEMBA3C_8E3C_R2_P3-1-E5-J14	0.0122501790961856	0.7783767181573801	0.0553847094990778	2576864	TH-1	CEMBA3C_8E3C_R2_P3	13	9	8	CEMBA3C_8E3C_R2	314441	0.2422011239624606	142706	0.1099206324753671	snm3C-seq	4550614	True	1.1461008831046606	8E3C	TH	TH	c14_c0_c0_c1_r0	TH Prkcd Grin2c Glut	-3.8426056	-58.541153
CEMBA3C_8E3C_R2_P3-1-E5-J2	0.0052043456141553	0.7231779025438275	0.0112090574744287	2035198	TH-1	CEMBA3C_8E3C_R2_P3	1	9	8	CEMBA3C_8E3C_R2	158885	0.1531786362632838	99927	0.0963381161587385	snm3C-seq	3534480	True	0.9051863913240432	8E3C	TH	TH	c1_c0_c0_c0_r18	Oligo NN	-12.42425	54.56958
CEMBA3C_8E3C_R2_P3-1-E5-K1	0.0059028800967786	0.7315939266468298	0.0122153340693695	2142073	TH-1	CEMBA3C_8E3C_R2_P3	0	10	8	CEMBA3C_8E3C_R2	173287	0.1588272118096386	109041	0.0999421653265092	snm3C-seq	3784606	True	0.9527207322445616	8E3C	TH	TH	c1_c0_c1_c0_r14	Oligo NN	-16.229982	51.147903
CEMBA3C_8E3C_R2_P3-1-E5-K13	0.005625981079349	0.7349002400428539	0.0131436099978233	2104968	TH-1	CEMBA3C_8E3C_R2_P3	12	10	8	CEMBA3C_8E3C_R2	216793	0.2024904892713002	125277	0.1170120853737928	snm3C-seq	3715210	True	0.9362176986084836	8E3C	TH	TH	c1_c1_c0_c1_r1	Oligo NN	-14.801238	51.21545
CEMBA3C_8E3C_R2_P3-1-E5-K2	0.0063243242589787	0.7448141561504774	0.0132459526029613	2492721	TH-1	CEMBA3C_8E3C_R2_P3	1	10	8	CEMBA3C_8E3C_R2	242515	0.190306952012656	160112	0.125643472365216	snm3C-seq	4495126	True	1.1086769575086357	8E3C	TH	TH	c1_c0_c0_c1_r11	Oligo NN	-7.0342846	45.70103
CEMBA3C_8E3C_R2_P3-1-E5-L1	0.0100555527500588	0.7945354003932773	0.0447278345021363	1908026	TH-1	CEMBA3C_8E3C_R2_P3	0	11	8	CEMBA3C_8E3C_R2	169153	0.1756931785723559	106279	0.1103882007738048	snm3C-seq	3292512	True	0.8486246397119341	8E3C	TH	TH	c14_c0_c2_c1_r0	TH Prkcd Grin2c Glut	-3.4744282	-55.636353
CEMBA3C_8E3C_R2_P3-1-E5-L13	0.0057191311120876	0.7535720144912486	0.0138685134541713	2049767	TH-1	CEMBA3C_8E3C_R2_P3	12	11	8	CEMBA3C_8E3C_R2	187802	0.1795459390831399	108998	0.1042062825112836	snm3C-seq	3655910	True	0.9116661837251756	8E3C	TH	TH	c1_c2_c2_c0_r4	Oligo NN	-6.6367807	55.134296
CEMBA3C_8E3C_R2_P3-1-E5-L14	0.005078589538742	0.7281403667767141	0.0117196859305015	1705970	TH-1	CEMBA3C_8E3C_R2_P3	13	11	8	CEMBA3C_8E3C_R2	137708	0.158922024251223	85726	0.0989321568170356	snm3C-seq	2978232	True	0.7587570487034078	8E3C	TH	TH	c1_c0_c0_c1_r11	Oligo NN	-14.24497	45.260136
CEMBA3C_8E3C_R2_P3-1-E5-L2	0.0055065784341009	0.7063110828132987	0.0126646520569405	1921921	TH-1	CEMBA3C_8E3C_R2_P3	1	11	8	CEMBA3C_8E3C_R2	239594	0.2461957387341564	115193	0.1183670114109855	snm3C-seq	3246176	True	0.8548046599888053	8E3C	TH	TH	c1_c0_c0_c0_r18	Oligo NN	-12.491865	44.87389
CEMBA3C_8E3C_R2_P3-1-E5-M1	0.0042705197999921	0.7294328397336236	0.0098384376359809	581163	TH-1	CEMBA3C_8E3C_R2_P3	0	12	8	CEMBA3C_8E3C_R2	43518	0.1518359315032169	21957	0.0766087951655897	snm3C-seq	900800	True	0.2584814051217891	8E3C	TH	TH	c1_c0_c0_c0_r18	Oligo NN	-17.408838	55.53177
CEMBA3C_8E3C_R2_P3-1-E5-M13	0.0094306331472777	0.782782217847106	0.041217732077151	2105654	TH-1	CEMBA3C_8E3C_R2_P3	12	12	8	CEMBA3C_8E3C_R2	210652	0.1971876339767964	119706	0.1120546821906575	snm3C-seq	3676430	True	0.9365228079219008	8E3C	TH	TH	c14_c3_c3_c3_r0	TH Prkcd Grin2c Glut	0.388198	-56.93267
CEMBA3C_8E3C_R2_P3-1-E5-M14	0.0087751998982711	0.7806222015850233	0.03660854161794	2087403	TH-1	CEMBA3C_8E3C_R2_P3	13	12	8	CEMBA3C_8E3C_R2	239966	0.2272891736299624	153364	0.1452621489068683	snm3C-seq	3708422	True	0.928405387981406	8E3C	TH	TH	c13_c2_c0_c0_r0	STR Prox1 Lhx6 Gaba	12.075585	-28.72933
CEMBA3C_8E3C_R2_P3-1-E5-M2	0.006040447060993	0.726270788234369	0.012835125806814	2695692	TH-1	CEMBA3C_8E3C_R2_P3	1	12	8	CEMBA3C_8E3C_R2	216959	0.1573813468585969	142494	0.1033646801435705	snm3C-seq	4791334	True	1.1989515091903062	8E3C	TH	TH	c1_c0_c0_c0_r18	Oligo NN	-13.749417	55.613556
CEMBA3C_8E3C_R2_P3-1-E5-N1	0.0076142659362005	0.7952127561921213	0.0260599982269286	2522271	TH-1	CEMBA3C_8E3C_R2_P3	0	13	8	CEMBA3C_8E3C_R2	237407	0.1853010780551922	152269	0.1188491066160056	snm3C-seq	4457736	True	1.121819785805256	8E3C	TH	TH	c41_c1_c0_c0_r0	MH Tac2 Glut	-67.20702	4.6878576
CEMBA3C_8E3C_R2_P3-1-E5-N13	0.0043128730968885	0.7115928776631362	0.0064646080472979	1528452	TH-1	CEMBA3C_8E3C_R2_P3	12	13	8	CEMBA3C_8E3C_R2	145098	0.1873259529419359	85419	0.1102785398444308	snm3C-seq	2588068	True	0.6798031199873509	8E3C	TH	TH	c15_c0_c0_c0_r8	Oligo NN	-33.76784	44.040634
CEMBA3C_8E3C_R2_P3-1-E5-N14	0.0056845656556639	0.7283285023231827	0.0124827198636196	2406127	TH-1	CEMBA3C_8E3C_R2_P3	13	13	8	CEMBA3C_8E3C_R2	259858	0.2127455073887592	133384	0.1092013590404846	snm3C-seq	4178418	True	1.0701629110275002	8E3C	TH	TH	c1_c2_c0_c0_r7	Oligo NN	-8.533421	57.733604
CEMBA3C_8E3C_R2_P3-1-E5-N2	0.0093372134593296	0.776956182766236	0.0375328775340907	2389347	TH-1	CEMBA3C_8E3C_R2_P3	1	13	8	CEMBA3C_8E3C_R2	270949	0.2235836896767411	146867	0.1211927918233835	snm3C-seq	4221878	True	1.0626997415243769	8E3C	TH	TH	c14_c9_c1_c1_r0	TH Prkcd Grin2c Glut	-0.80031866	-57.872807
CEMBA3C_8E3C_R2_P3-1-E5-O13	0.0107637578174168	0.7977141300056066	0.0430825462156998	2276871	TH-1	CEMBA3C_8E3C_R2_P3	12	14	8	CEMBA3C_8E3C_R2	247935	0.2144380595878942	128644	0.1112637172550267	snm3C-seq	4051976	True	1.012674267565301	8E3C	TH	TH	c14_c4_c1_c0_r2	AV Col27a1 Glut	-9.906835	-65.26576
CEMBA3C_8E3C_R2_P3-1-E5-O14	0.0091177350485463	0.7971729293627978	0.038094625120198	2318463	TH-1	CEMBA3C_8E3C_R2_P3	13	14	8	CEMBA3C_8E3C_R2	249527	0.2118087357617541	144296	0.1224843537391868	snm3C-seq	4144580	True	1.0311729651799555	8E3C	TH	TH	c32_c0_c0_c0_r3	RT Gnb3 Gaba	-65.14533	-6.98393
CEMBA3C_8E3C_R2_P3-1-E5-P1	0.0044410702499474	0.7194230386421473	0.0115806741178143	1408775	TH-1	CEMBA3C_8E3C_R2_P3	0	15	8	CEMBA3C_8E3C_R2	133491	0.1882761626307973	69600	0.0981640778711935	snm3C-seq	2349096	True	0.6265748877689192	8E3C	TH	TH	c1_c0_c0_c0_r18	Oligo NN	-12.4860115	54.97038
CEMBA3C_8E3C_R2_P3-1-E5-P13	0.0104085334653305	0.7726787662861642	0.0496454502726591	2314977	TH-1	CEMBA3C_8E3C_R2_P3	12	15	8	CEMBA3C_8E3C_R2	298070	0.2553641725959211	170648	0.1461984947332799	snm3C-seq	3956020	True	1.029622511730141	8E3C	TH	TH	c14_c9_c2_c2_r0	TH Prkcd Grin2c Glut	0.0028505255	-58.075645
CEMBA3C_8E3C_R2_P3-1-E5-P14	0.0057399678284061	0.7107358048351875	0.0117292844884798	2641047	TH-1	CEMBA3C_8E3C_R2_P3	13	15	8	CEMBA3C_8E3C_R2	300979	0.2227535293355783	149677	0.1107754361944233	snm3C-seq	4679720	True	1.1746472840712257	8E3C	TH	TH	c1_c0_c1_c0_r14	Oligo NN	-17.362429	44.758614
CEMBA3C_8E3C_R2_P3-1-E5-P2	0.0056109649639963	0.7397482849959339	0.0133581855525354	2580378	TH-1	CEMBA3C_8E3C_R2_P3	1	15	8	CEMBA3C_8E3C_R2	283679	0.2166242600477723	151849	0.1159556303568265	snm3C-seq	4447126	True	1.1476637899958393	8E3C	TH	TH	c1_c1_c0_c0_r21	Oligo NN	-8.947879	47.84833
CEMBA3C_8E3C_R2_P4-1-O5-A1	0.0051239030368462	0.721618326674546	0.0115934353877173	3034305	TH-1	CEMBA3C_8E3C_R2_P4	0	0	8	CEMBA3C_8E3C_R2	257365	0.1665122520253981	160830	0.1040551959017146	snm3C-seq	5265428	True	1.37005330208806	8E3C	TH	TH	c1_c0_c0_c0_r18	Oligo NN	-7.5733438	53.39725
CEMBA3C_8E3C_R2_P4-1-O5-A13	0.0045737539716101	0.7289306258824876	0.0102162506096031	939928	TH-1	CEMBA3C_8E3C_R2_P4	12	0	8	CEMBA3C_8E3C_R2	73566	0.157273969176303	41383	0.0884711506188042	snm3C-seq	1525616	True	0.4243975012811916	8E3C	TH	TH	c1_c1_c0_c0_r21	Oligo NN	-17.364132	50.331432
CEMBA3C_8E3C_R2_P4-1-O5-A14	0.0056628023691925	0.738760515413505	0.0137007531073176	2100085	TH-1	CEMBA3C_8E3C_R2_P4	13	0	8	CEMBA3C_8E3C_R2	192634	0.1808939806554606	116428	0.1093323316743356	snm3C-seq	3710238	True	0.948233084319343	8E3C	TH	TH	c1_c2_c2_c0_r4	Oligo NN	-8.713021	57.293667
CEMBA3C_8E3C_R2_P4-1-O5-B1	0.0049290448921538	0.6990314735798687	0.0064008843992128	2287751	TH-1	CEMBA3C_8E3C_R2_P4	0	1	8	CEMBA3C_8E3C_R2	236950	0.203809548384877	124968	0.1074896460964816	snm3C-seq	3952634	True	1.0329682783719043	8E3C	TH	TH	c11_c0_c2_c0_r16	Microglia NN	-25.174911	28.754929
CEMBA3C_8E3C_R2_P4-1-O5-B13	0.0111674602867355	0.792296693195079	0.0490002181603214	2030618	TH-1	CEMBA3C_8E3C_R2_P4	12	1	8	CEMBA3C_8E3C_R2	232417	0.2254728860552698	106385	0.1032064478200384	snm3C-seq	3659176	True	0.9168672549989052	8E3C	TH	TH	c14_c4_c0_c0_r1	TH Prkcd Grin2c Glut	-8.439672	-62.77441
CEMBA3C_8E3C_R2_P4-1-O5-B14	0.0054030797284702	0.7143877289100043	0.0122233250922269	2194793	TH-1	CEMBA3C_8E3C_R2_P4	13	1	8	CEMBA3C_8E3C_R2	199710	0.17925422487425	121996	0.1095002674766361	snm3C-seq	3880442	True	0.9909957624727112	8E3C	TH	TH	c1_c0_c1_c0_r14	Oligo NN	-19.883923	45.679855
CEMBA3C_8E3C_R2_P4-1-O5-B2	0.0057665693920604	0.7138290220092482	0.01178436318512	2501729	TH-1	CEMBA3C_8E3C_R2_P4	1	1	8	CEMBA3C_8E3C_R2	263124	0.207839026729089	155268	0.1226446466387414	snm3C-seq	4263644	True	1.1295839005569517	8E3C	TH	TH	c1_c1_c2_c0_r9	Oligo NN	-16.354477	47.11181
CEMBA3C_8E3C_R2_P4-1-O5-C1	0.0045356970366416	0.6919704961276489	0.010444532488666	1612612	TH-1	CEMBA3C_8E3C_R2_P4	0	2	8	CEMBA3C_8E3C_R2	159146	0.1943644495250377	83153	0.1015544661590958	snm3C-seq	2657180	True	0.7281286474454054	8E3C	TH	TH	c1_c0_c1_c0_r14	Oligo NN	-15.354846	53.120255
CEMBA3C_8E3C_R2_P4-1-O5-C13	0.0045629240346184	0.6872672967670682	0.0062370723092429	1752656	TH-1	CEMBA3C_8E3C_R2_P4	12	2	8	CEMBA3C_8E3C_R2	144792	0.1622684772705113	80367	0.090067342897392	snm3C-seq	2993520	True	0.7913614947160721	8E3C	TH	TH	c11_c0_c1_c1_r10	Microglia NN	-25.469347	28.406216
CEMBA3C_8E3C_R2_P4-1-O5-C14	0.0060353127922839	0.7223770110760773	0.0131984180169221	2064837	TH-1	CEMBA3C_8E3C_R2_P4	13	2	8	CEMBA3C_8E3C_R2	213019	0.2028837398900525	113857	0.1084397822384938	snm3C-seq	3674146	True	0.9323178619563964	8E3C	TH	TH	c1_c0_c1_c0_r14	Oligo NN	-17.74536	44.052895
CEMBA3C_8E3C_R2_P4-1-O5-C2	0.0120325300415938	0.7973758157275895	0.0525983403755993	2379178	TH-1	CEMBA3C_8E3C_R2_P4	1	2	8	CEMBA3C_8E3C_R2	264533	0.2210903030774104	120427	0.100649982908383	snm3C-seq	4154052	True	1.074249515179017	8E3C	TH	TH	c14_c12_c12_c12_r0	AD Serpinb7 Glut	-16.489624	-66.39904
CEMBA3C_8E3C_R2_P4-1-O5-D1	0.0059707258959343	0.7266504797465642	0.0127804835581907	2852204	TH-1	CEMBA3C_8E3C_R2_P4	0	3	8	CEMBA3C_8E3C_R2	218062	0.1499485987574308	157149	0.1080622591103974	snm3C-seq	4972868	True	1.2878308240037748	8E3C	TH	TH	c1_c0_c1_c0_r14	Oligo NN	-17.844597	43.861153
CEMBA3C_8E3C_R2_P4-1-O5-D13	0.0047499772035548	0.7191240567129726	0.0072460604073321	2520619	TH-1	CEMBA3C_8E3C_R2_P4	12	3	8	CEMBA3C_8E3C_R2	263283	0.2052676018783237	172626	0.1345872123982464	snm3C-seq	4434770	True	1.1381131376891591	8E3C	TH	TH	c15_c0_c0_c0_r8	Oligo NN	-30.981985	48.34837
CEMBA3C_8E3C_R2_P4-1-O5-D14	0.0056136646587236	0.729071395471179	0.0128826017890464	2470768	TH-1	CEMBA3C_8E3C_R2_P4	13	3	8	CEMBA3C_8E3C_R2	189677	0.1493123478258131	145594	0.1146105324807511	snm3C-seq	4457846	True	1.1156043499560897	8E3C	TH	TH	c1_c0_c0_c1_r11	Oligo NN	-8.339386	43.99916
CEMBA3C_8E3C_R2_P4-1-O5-D2	0.0054821010325255	0.7042415261763056	0.011138886189458	2331337	TH-1	CEMBA3C_8E3C_R2_P4	1	3	8	CEMBA3C_8E3C_R2	207433	0.1759324676073683	112906	0.09576022709828	snm3C-seq	3924062	True	1.052648285235028	8E3C	TH	TH	c1_c1_c1_c0_r22	Oligo NN	-12.7501745	51.79959
CEMBA3C_8E3C_R2_P4-1-O5-E13	0.0074241445046496	0.768220151106697	0.0299414978292812	2315098	TH-1	CEMBA3C_8E3C_R2_P4	12	4	8	CEMBA3C_8E3C_R2	293168	0.2499829460960203	141101	0.1203161452719756	snm3C-seq	4044760	True	1.045316031037573	8E3C	TH	TH	c32_c0_c0_c0_r3	RT Gnb3 Gaba	-64.72167	-3.5394528
CEMBA3C_8E3C_R2_P4-1-O5-E14	0.0053890003790632	0.7377387253900275	0.0127508024116018	2446563	TH-1	CEMBA3C_8E3C_R2_P4	13	4	8	CEMBA3C_8E3C_R2	247460	0.1986438658893017	138462	0.1111477691698234	snm3C-seq	4283864	True	1.1046752771776307	8E3C	TH	TH	c1_c0_c0_c0_r18	Oligo NN	-5.9899073	47.003834
CEMBA3C_8E3C_R2_P4-1-O5-E2	0.0056469037477524	0.6846067029059247	0.0074568912781203	2786477	TH-1	CEMBA3C_8E3C_R2_P4	1	4	8	CEMBA3C_8E3C_R2	268935	0.1886737519441952	152339	0.1068747864629994	snm3C-seq	5002762	True	1.2581536843008303	8E3C	TH	TH	c11_c0_c2_c0_r16	Microglia NN	-23.662987	27.617264
CEMBA3C_8E3C_R2_P4-1-O5-F1	0.0058626057806047	0.7231834594912671	0.0132272006839475	1873493	TH-1	CEMBA3C_8E3C_R2_P4	0	5	8	CEMBA3C_8E3C_R2	166338	0.1750323835900695	91744	0.0965394017006777	snm3C-seq	3160674	True	0.8459219726062035	8E3C	TH	TH	c1_c0_c1_c1_r4	Oligo NN	-12.434284	44.705753
CEMBA3C_8E3C_R2_P4-1-O5-F13	0.0053635363169479	0.7153481844753996	0.0076195325598571	2034178	TH-1	CEMBA3C_8E3C_R2_P4	12	5	8	CEMBA3C_8E3C_R2	207051	0.1998557917841857	115695	0.1116744948368825	snm3C-seq	3565428	True	0.9184746707845408	8E3C	TH	TH	c11_c0_c1_c1_r10	Microglia NN	-26.989052	31.766163
CEMBA3C_8E3C_R2_P4-1-O5-F14	0.0087133348901211	0.7902038842730358	0.0350816965598888	2215394	TH-1	CEMBA3C_8E3C_R2_P4	13	5	8	CEMBA3C_8E3C_R2	196616	0.1741425549930384	125449	0.1111100285903572	snm3C-seq	3900542	True	1.0002975525288578	8E3C	TH	TH	c41_c1_c0_c0_r0	MH Tac2 Glut	-68.125565	4.268117
CEMBA3C_8E3C_R2_P4-1-O5-F2	0.009892418682731	0.7887839794253805	0.0396761820127892	2397896	TH-1	CEMBA3C_8E3C_R2_P4	1	5	8	CEMBA3C_8E3C_R2	226410	0.1869384971436167	110543	0.0912713320513529	snm3C-seq	4106900	True	1.0827010906496717	8E3C	TH	TH	c14_c11_c2_c2_r0	PVT-PT-RE Ntrk1 Glut	-11.635389	-55.450726
CEMBA3C_8E3C_R2_P4-1-O5-G1	0.0055080636325027	0.7063066904115488	0.0114201492983458	2454264	TH-1	CEMBA3C_8E3C_R2_P4	0	6	8	CEMBA3C_8E3C_R2	191298	0.1529856505476911	128229	0.1025478415042493	snm3C-seq	4357336	True	1.1081524426172884	8E3C	TH	TH	c1_c1_c2_c0_r9	Oligo NN	-19.88654	47.295845
CEMBA3C_8E3C_R2_P4-1-O5-G13	0.0053438779943918	0.7336689030002996	0.012749487761	2232412	TH-1	CEMBA3C_8E3C_R2_P4	12	6	8	CEMBA3C_8E3C_R2	194799	0.1716923060651411	108176	0.0953443647087649	snm3C-seq	3872556	True	1.0079815418097424	8E3C	TH	TH	c1_c0_c0_c0_r18	Oligo NN	-7.622599	49.430603
CEMBA3C_8E3C_R2_P4-1-O5-G14	0.0113634034274	0.798137723810701	0.0506201997450709	2151255	TH-1	CEMBA3C_8E3C_R2_P4	13	6	8	CEMBA3C_8E3C_R2	243842	0.2243015241229785	125432	0.1153804052369708	snm3C-seq	3760730	True	0.9713374286314164	8E3C	TH	TH	c14_c0_c3_c0_r0	CM-IAD-CL-PCN Glut	-7.665664	-58.88566
CEMBA3C_8E3C_R2_P4-1-O5-G2	0.0059408581787288	0.723707059286426	0.0133784274158026	2068737	TH-1	CEMBA3C_8E3C_R2_P4	1	6	8	CEMBA3C_8E3C_R2	216994	0.2076167804922854	123050	0.1177324941683904	snm3C-seq	3575988	True	0.9340787949799864	8E3C	TH	TH	c1_c0_c0_c0_r18	Oligo NN	-12.388507	56.969227
CEMBA3C_8E3C_R2_P4-1-O5-H1	0.0052063772501018	0.7115365889907599	0.0117310816287799	1190951	TH-1	CEMBA3C_8E3C_R2_P4	0	7	8	CEMBA3C_8E3C_R2	86104	0.1437114554907409	51768	0.0864031244523445	snm3C-seq	1980156	True	0.5377397295839006	8E3C	TH	TH	c1_c0_c1_c0_r14	Oligo NN	-18.073435	51.194607
CEMBA3C_8E3C_R2_P4-1-O5-H13	0.0057551104596955	0.7542505872046124	0.0161612799928155	2307448	TH-1	CEMBA3C_8E3C_R2_P4	12	7	8	CEMBA3C_8E3C_R2	250676	0.2128189193502925	124517	0.1057124470660948	snm3C-seq	4100926	True	1.0418618931836088	8E3C	TH	TH	c18_c2_c1_c0_r0	MOB-in Frmd7 Gaba	-54.37889	13.044174
CEMBA3C_8E3C_R2_P4-1-O5-H14	0.010777663270154	0.7816160340721686	0.0487253190261592	2644633	TH-1	CEMBA3C_8E3C_R2_P4	13	7	8	CEMBA3C_8E3C_R2	309568	0.231184104599217	164122	0.1225656321552379	snm3C-seq	4641732	True	1.194108098711584	8E3C	TH	TH	c14_c2_c4_c4_r0	TH Prkcd Grin2c Glut	-2.4833722	-59.817944
CEMBA3C_8E3C_R2_P4-1-O5-H2	0.0059782182811171	0.7105103135870496	0.0124638475250488	2886907	TH-1	CEMBA3C_8E3C_R2_P4	1	7	8	CEMBA3C_8E3C_R2	335830	0.2292196920212326	168315	0.1148828647308274	snm3C-seq	5066374	True	1.3034999672647063	8E3C	TH	TH	c1_c0_c1_c1_r4	Oligo NN	-15.757103	46.698906
CEMBA3C_8E3C_R2_P4-1-O5-I1	0.0051654406242547	0.7160576999629618	0.0112933398842543	2379318	TH-1	CEMBA3C_8E3C_R2_P4	0	8	8	CEMBA3C_8E3C_R2	178338	0.1475078308066041	116395	0.096273222570258	snm3C-seq	4129840	True	1.074312728159351	8E3C	TH	TH	c1_c0_c1_c0_r14	Oligo NN	-18.470436	49.65009
CEMBA3C_8E3C_R2_P4-1-O5-I13	0.0052999061940509	0.7032288475466646	0.012409268053084	1370627	TH-1	CEMBA3C_8E3C_R2_P4	12	8	8	CEMBA3C_8E3C_R2	135118	0.1937339502552904	65122	0.0933727727506699	snm3C-seq	2239528	True	0.6188672685445437	8E3C	TH	TH	c1_c0_c0_c0_r18	Oligo NN	-13.167543	54.773846
CEMBA3C_8E3C_R2_P4-1-O5-I14	0.0100185649860906	0.8034177846974426	0.0406154333845608	1965811	TH-1	CEMBA3C_8E3C_R2_P4	13	8	8	CEMBA3C_8E3C_R2	216238	0.217310645345425	117365	0.1179471873165947	snm3C-seq	3477550	True	0.8876055148810128	8E3C	TH	TH	c14_c0_c1_c0_r1	PVT-PT-RE Ntrk1 Glut	-11.159854	-57.031605
CEMBA3C_8E3C_R2_P4-1-O5-I2	0.0055238772533721	0.7278382277682246	0.0121409009652954	2580537	TH-1	CEMBA3C_8E3C_R2_P4	1	8	8	CEMBA3C_8E3C_R2	229281	0.173205927412166	135307	0.1022150741681951	snm3C-seq	4642276	True	1.1651673902295308	8E3C	TH	TH	c1_c0_c0_c0_r18	Oligo NN	-12.022313	45.24166
CEMBA3C_8E3C_R2_P4-1-O5-J1	0.0047788395922848	0.7039472027721205	0.006858218510328	2194535	TH-1	CEMBA3C_8E3C_R2_P4	0	9	8	CEMBA3C_8E3C_R2	181722	0.1627008108986497	126715	0.1134514987344537	snm3C-seq	3784940	True	0.9908792699803814	8E3C	TH	TH	c15_c0_c0_c0_r8	Oligo NN	-32.758698	43.67949
CEMBA3C_8E3C_R2_P4-1-O5-J13	0.0094029072848552	0.7557772563629525	0.0436047717483735	1702622	TH-1	CEMBA3C_8E3C_R2_P4	12	9	8	CEMBA3C_8E3C_R2	217416	0.2533333488693471	100499	0.117101539114051	snm3C-seq	2941212	True	0.7687700785872802	8E3C	TH	TH	c14_c1_c0_c0_r0	TH Prkcd Grin2c Glut	8.244842	-54.061832
CEMBA3C_8E3C_R2_P4-1-O5-J2	0.0045625485949671	0.73225045754059	0.0114690043612739	1698664	TH-1	CEMBA3C_8E3C_R2_P4	1	9	8	CEMBA3C_8E3C_R2	135452	0.1573965404646644	79863	0.0928015821924334	snm3C-seq	2878872	True	0.7669829573289807	8E3C	TH	TH	c1_c0_c0_c1_r11	Oligo NN	-7.9728503	44.58568
CEMBA3C_8E3C_R2_P4-1-O5-K1	0.0060101701758501	0.73085290541286	0.0091088166700252	2787861	TH-1	CEMBA3C_8E3C_R2_P4	0	10	8	CEMBA3C_8E3C_R2	255557	0.1803483227818399	188334	0.1329085919102002	snm3C-seq	4988216	True	1.2587785897635608	8E3C	TH	TH	c20_c5_c0_c0_r1	ABC NN	-45.203228	42.77913
CEMBA3C_8E3C_R2_P4-1-O5-K13	0.0053426114352714	0.7184714527133608	0.0118448747086371	1811428	TH-1	CEMBA3C_8E3C_R2_P4	12	10	8	CEMBA3C_8E3C_R2	142152	0.1538330012867032	97653	0.105677402179712	snm3C-seq	3201548	True	0.8178983038602813	8E3C	TH	TH	c1_c0_c1_c0_r14	Oligo NN	-16.80304	43.48914
CEMBA3C_8E3C_R2_P4-1-O5-K2	0.0060811544209278	0.7413695972932616	0.0090786268988076	3242848	TH-1	CEMBA3C_8E3C_R2_P4	1	10	8	CEMBA3C_8E3C_R2	262331	0.1577104566569935	187645	0.112810070633671	snm3C-seq	5867396	True	1.464214906072284	8E3C	TH	TH	c15_c0_c2_c0_r8	OPC NN	-30.547142	42.214005
CEMBA3C_8E3C_R2_P4-1-O5-L1	0.0089839535033124	0.795492457200842	0.0352062566259507	2305841	TH-1	CEMBA3C_8E3C_R2_P4	0	11	8	CEMBA3C_8E3C_R2	212682	0.1825933541383173	160662	0.1379327515378374	snm3C-seq	3972806	True	1.0411362984736323	8E3C	TH	TH	c32_c0_c0_c0_r3	RT Gnb3 Gaba	-65.599754	-8.558133
CEMBA3C_8E3C_R2_P4-1-O5-L13	0.0129701110557135	0.8077002155768402	0.0576672566004783	2018615	TH-1	CEMBA3C_8E3C_R2_P4	12	11	8	CEMBA3C_8E3C_R2	206519	0.2029008716566191	144796	0.1422592333508869	snm3C-seq	3608672	True	0.9114476449778416	8E3C	TH	TH	c14_c0_c1_c0_r1	PVT-PT-RE Ntrk1 Glut	-9.640566	-57.789936
CEMBA3C_8E3C_R2_P4-1-O5-L14	0.0111058928958272	0.7972010460303435	0.0483304257864478	2362612	TH-1	CEMBA3C_8E3C_R2_P4	13	11	8	CEMBA3C_8E3C_R2	286112	0.2408761766530812	134170	0.1129570120146792	snm3C-seq	4144768	True	1.0667696135203537	8E3C	TH	TH	c14_c0_c3_c0_r0	CM-IAD-CL-PCN Glut	-8.612987	-58.79905
CEMBA3C_8E3C_R2_P4-1-O5-L2	0.0053380611090154	0.704920737790891	0.0122566245994495	2407153	TH-1	CEMBA3C_8E3C_R2_P4	1	11	8	CEMBA3C_8E3C_R2	197500	0.1615884265050837	124212	0.1016264386483516	snm3C-seq	4088638	True	1.0868808232136125	8E3C	TH	TH	c1_c0_c0_c0_r18	Oligo NN	-12.538021	56.65431
CEMBA3C_8E3C_R2_P4-1-O5-M1	0.0105871511588376	0.7840981669118834	0.042673595850508	2635402	TH-1	CEMBA3C_8E3C_R2_P4	0	12	8	CEMBA3C_8E3C_R2	280455	0.2105680844689942	164603	0.1235853823531399	snm3C-seq	4675410	True	1.1899401057011336	8E3C	TH	TH	c32_c0_c0_c0_r3	RT Gnb3 Gaba	-65.8398	-6.2387543
CEMBA3C_8E3C_R2_P4-1-O5-M13	0.0056305287544397	0.724603643843828	0.0123498687535221	2229943	TH-1	CEMBA3C_8E3C_R2_P4	12	12	8	CEMBA3C_8E3C_R2	194030	0.1697410711630014	120706	0.1055958652569255	snm3C-seq	3951462	True	1.0068667357494236	8E3C	TH	TH	c1_c0_c0_c0_r18	Oligo NN	-14.2476225	54.018753
CEMBA3C_8E3C_R2_P4-1-O5-M14	0.0047612961743982	0.7064155826614352	0.0064541149472407	2404293	TH-1	CEMBA3C_8E3C_R2_P4	13	12	8	CEMBA3C_8E3C_R2	248124	0.202205876360744	140773	0.1147213805715328	snm3C-seq	4271198	True	1.0855894723296466	8E3C	TH	TH	c11_c0_c1_c1_r10	Microglia NN	-25.51681	25.510086
CEMBA3C_8E3C_R2_P4-1-O5-M2	0.0075591684379846	0.7807802710413136	0.0332083551398893	2087589	TH-1	CEMBA3C_8E3C_R2_P4	1	12	8	CEMBA3C_8E3C_R2	167675	0.1588326287261846	112840	0.1068893623107957	snm3C-seq	3634332	True	0.9425908743032462	8E3C	TH	TH	c32_c0_c0_c0_r3	RT Gnb3 Gaba	-66.00137	-6.3397384
CEMBA3C_8E3C_R2_P4-1-O5-N1	0.0055957616069652	0.7592016336486067	0.0161830396267742	1352833	TH-1	CEMBA3C_8E3C_R2_P4	0	13	8	CEMBA3C_8E3C_R2	117946	0.1734160818545784	65972	0.0969986752591037	snm3C-seq	2277946	True	0.6108328987440935	8E3C	TH	TH	c21_c2_c0_c1_r0	MSN D1 Sema5a Gaba	-20.712252	10.380866
CEMBA3C_8E3C_R2_P4-1-O5-N13	0.0092753596586426	0.8086748848201931	0.0371858790964807	2236231	TH-1	CEMBA3C_8E3C_R2_P4	12	13	8	CEMBA3C_8E3C_R2	188203	0.1660218206710632	134346	0.1185122847131802	snm3C-seq	3886380	True	1.0097059016089962	8E3C	TH	TH	c0_c7_c1_c1_r0	LH Pou4f1 Sox1 Glut	-52.687653	2.442956
CEMBA3C_8E3C_R2_P4-1-O5-N14	0.0049554724134174	0.717628901792219	0.0068904780343041	2760280	TH-1	CEMBA3C_8E3C_R2_P4	13	13	8	CEMBA3C_8E3C_R2	225601	0.1594840262186052	146972	0.1038988581672991	snm3C-seq	4920542	True	1.2463251811164766	8E3C	TH	TH	c11_c0_c1_c0_r21	Microglia NN	-27.173525	30.500208
CEMBA3C_8E3C_R2_P4-1-O5-N2	0.0120101480171935	0.8167352182096123	0.0528303239591777	2055529	TH-1	CEMBA3C_8E3C_R2_P4	1	13	8	CEMBA3C_8E3C_R2	152010	0.1461287559589213	122443	0.1177056987427024	snm3C-seq	3602012	True	0.9281151018067624	8E3C	TH	TH	c0_c7_c0_c0_r0	LH Pou4f1 Sox1 Glut	-52.179924	2.4815114
CEMBA3C_8E3C_R2_P4-1-O5-O1	0.0060332919738068	0.7362118218175598	0.0128946024668401	2888487	TH-1	CEMBA3C_8E3C_R2_P4	0	14	8	CEMBA3C_8E3C_R2	244934	0.1661915925105424	153410	0.104091111103572	snm3C-seq	5107792	True	1.3042133708999044	8E3C	TH	TH	c1_c0_c0_c1_r11	Oligo NN	-8.811833	45.077717
CEMBA3C_8E3C_R2_P4-1-O5-O13	0.0113021321328982	0.7993000615999946	0.0493745263656255	2140441	TH-1	CEMBA3C_8E3C_R2_P4	12	14	8	CEMBA3C_8E3C_R2	224865	0.206868667168356	125109	0.1150963114791802	snm3C-seq	3859910	True	0.9664546774219036	8E3C	TH	TH	c14_c0_c3_c0_r0	CM-IAD-CL-PCN Glut	-8.459799	-59.03577
CEMBA3C_8E3C_R2_P4-1-O5-O14	0.0087622048327537	0.7709690349937522	0.0264300131421157	2594779	TH-1	CEMBA3C_8E3C_R2_P4	13	14	8	CEMBA3C_8E3C_R2	313182	0.2376032556248141	141671	0.1074822014918579	snm3C-seq	4531936	True	1.17159795641465	8E3C	TH	TH	c7_c0_c1_c0_r3	MSN D1 Gaba	-7.722029	32.778873
CEMBA3C_8E3C_R2_P4-1-O5-O2	0.011170253300915	0.7907549088960063	0.0455433224051356	2445683	TH-1	CEMBA3C_8E3C_R2_P4	1	14	8	CEMBA3C_8E3C_R2	280978	0.2274843683333157	165032	0.1336125969819123	snm3C-seq	4326184	True	1.1042779384441028	8E3C	TH	TH	c32_c0_c0_c0_r3	RT Gnb3 Gaba	-65.20106	-6.99339
CEMBA3C_8E3C_R2_P4-1-O5-P1	0.0043609934070383	0.7046477472690456	0.0112713371256867	1260372	TH-1	CEMBA3C_8E3C_R2_P4	0	15	8	CEMBA3C_8E3C_R2	120794	0.1909735232412725	63600	0.100550657136488	snm3C-seq	2051954	True	0.5690847889250858	8E3C	TH	TH	c1_c1_c2_c1_r9	Oligo NN	-20.927883	46.478344
CEMBA3C_8E3C_R2_P4-1-O5-P13	0.0103788668947345	0.7978701520184417	0.0442188794732145	2142755	TH-1	CEMBA3C_8E3C_R2_P4	12	15	8	CEMBA3C_8E3C_R2	273406	0.2530777803695928	119422	0.1105427630969968	snm3C-seq	3697342	True	0.9674994976825668	8E3C	TH	TH	c14_c0_c1_c0_r1	PVT-PT-RE Ntrk1 Glut	-10.894136	-57.534122
CEMBA3C_8E3C_R2_P4-1-O5-P14	0.0108001122519407	0.8049480927494219	0.0470184442011274	2155979	TH-1	CEMBA3C_8E3C_R2_P4	13	15	8	CEMBA3C_8E3C_R2	263690	0.2404234969314525	130201	0.1187128056580532	snm3C-seq	3798454	True	0.9734704151964004	8E3C	TH	TH	c14_c0_c1_c0_r1	PVT-PT-RE Ntrk1 Glut	-10.892438	-57.97264
CEMBA3C_8E3C_R2_P4-1-O5-P2	0.0100178100388264	0.8017709313556828	0.0425577055259975	2451380	TH-1	CEMBA3C_8E3C_R2_P4	1	15	8	CEMBA3C_8E3C_R2	224501	0.1810167857044948	122552	0.098814567069444	snm3C-seq	4255726	True	1.1068502552224082	8E3C	TH	TH	c14_c0_c1_c0_r1	PVT-PT-RE Ntrk1 Glut	-10.153307	-58.24685
CEMBA3C_8E3C_R2_P5-1-C7-A1	0.0106377583916149	0.7680700224977375	0.0405756682951332	3080086	TH-1	CEMBA3C_8E3C_R2_P5	0	0	8	CEMBA3C_8E3C_R2	279528	0.1809549580576123	172685	0.1117891836673921	snm3C-seq	5847606	True	1.3626712388614135	8E3C	TH	TH	c14_c1_c0_c0_r0	TH Prkcd Grin2c Glut	8.73794	-53.81184
CEMBA3C_8E3C_R2_P5-1-C7-A13	0.0053382516752576	0.7782488962713643	0.0194580820401738	995275	TH-1	CEMBA3C_8E3C_R2_P5	12	0	8	CEMBA3C_8E3C_R2	58314	0.1168849130388594	30713	0.0615613117632556	snm3C-seq	1654528	True	0.4403229706111431	8E3C	TH	TH	c19_c0_c4_c0_r0	Vip Gaba	20.220245	-60.592876
CEMBA3C_8E3C_R2_P5-1-C7-A14	0.0094691351840271	0.7961038351222223	0.0346676068940119	2661758	TH-1	CEMBA3C_8E3C_R2_P5	13	0	8	CEMBA3C_8E3C_R2	282683	0.2102276276687202	161218	0.1198957053572225	snm3C-seq	4768950	True	1.1775973370254205	8E3C	TH	TH	c41_c1_c0_c0_r0	MH Tac2 Glut	-68.13203	4.6400065
CEMBA3C_8E3C_R2_P5-1-C7-A2	0.0101571136984623	0.7690313283731283	0.0391220276072793	2404634	TH-1	CEMBA3C_8E3C_R2_P5	1	0	8	CEMBA3C_8E3C_R2	272209	0.2257884709018715	156212	0.1295727496758856	snm3C-seq	4312566	True	1.0638422406998629	8E3C	TH	TH	c14_c1_c0_c0_r0	TH Prkcd Grin2c Glut	8.484437	-54.144615
CEMBA3C_8E3C_R2_P5-1-C7-B1	0.0060518725198631	0.7224975110179885	0.0140540580883079	2548992	TH-1	CEMBA3C_8E3C_R2_P5	0	1	8	CEMBA3C_8E3C_R2	255690	0.1979576352544052	144130	0.111586819856926	snm3C-seq	4511584	True	1.1277081505152236	8E3C	TH	TH	c1_c0_c0_c0_r18	Oligo NN	-13.6287985	53.617424
CEMBA3C_8E3C_R2_P5-1-C7-B13	0.0107456550421227	0.8002658912295628	0.0440464441152148	2889845	TH-1	CEMBA3C_8E3C_R2_P5	12	1	8	CEMBA3C_8E3C_R2	279289	0.19078902875474	170980	0.1168005475922268	snm3C-seq	5275302	True	1.278506076215879	8E3C	TH	TH	c41_c0_c0_c0_r0	MH Tac2 Glut	-66.36547	7.8663645
CEMBA3C_8E3C_R2_P5-1-C7-B14	0.0061330032354953	0.7345094214819397	0.013363009963787	3140522	TH-1	CEMBA3C_8E3C_R2_P5	13	1	8	CEMBA3C_8E3C_R2	290494	0.1823238263563478	176371	0.1106963847043154	snm3C-seq	5664502	True	1.389408933520533	8E3C	TH	TH	c1_c1_c2_c0_r9	Oligo NN	-13.99783	48.026997
CEMBA3C_8E3C_R2_P5-1-C7-B2	0.0110041195789625	0.7949128218853175	0.0480798080647231	2658937	TH-1	CEMBA3C_8E3C_R2_P5	1	1	8	CEMBA3C_8E3C_R2	294124	0.2192458439120822	142313	0.1060829234766974	snm3C-seq	4762698	True	1.176349288897924	8E3C	TH	TH	c14_c0_c3_c0_r0	CM-IAD-CL-PCN Glut	-8.08799	-59.064003
CEMBA3C_8E3C_R2_P5-1-C7-C1	0.0062933016491912	0.6952435989239197	0.014455183050129	1787177	TH-1	CEMBA3C_8E3C_R2_P5	0	2	8	CEMBA3C_8E3C_R2	208818	0.233574307251253	95504	0.1068264260730572	snm3C-seq	3124698	True	0.7906710061519792	8E3C	TH	TH	c1_c0_c1_c0_r14	Oligo NN	-20.808657	44.75344
CEMBA3C_8E3C_R2_P5-1-C7-C13	0.0098115138569442	0.7977783861826572	0.0435263202592035	2171783	TH-1	CEMBA3C_8E3C_R2_P5	12	2	8	CEMBA3C_8E3C_R2	225571	0.2063638875318597	134145	0.1227227067883784	snm3C-seq	3808892	True	0.9608258441966094	8E3C	TH	TH	c0_c7_c0_c0_r0	LH Pou4f1 Sox1 Glut	-52.241367	2.4769242
CEMBA3C_8E3C_R2_P5-1-C7-C14	0.0110115934442634	0.7859480681453384	0.0480337860133291	2537178	TH-1	CEMBA3C_8E3C_R2_P5	13	2	8	CEMBA3C_8E3C_R2	287342	0.224342393421709	139607	0.1089982269157468	snm3C-seq	4618362	True	1.1224814789171225	8E3C	TH	TH	c14_c0_c0_c0_r0	CM-IAD-CL-PCN Glut	-5.2913938	-58.281433
CEMBA3C_8E3C_R2_P5-1-C7-C2	0.0184265809751561	0.707788304600285	0.0276830669475092	1769474	TH-1	CEMBA3C_8E3C_R2_P5	1	2	8	CEMBA3C_8E3C_R2	198914	0.2245517465599942	101345	0.1144072149528068	snm3C-seq	3392884	True	0.782838962195556	8E3C	TH	TH	c1_c1_c3_c1_r0	Oligo NN	-20.66513	57.592854
CEMBA3C_8E3C_R2_P5-1-C7-D1	0.0121509004070121	0.7928694051005787	0.0505237744116902	2770316	TH-1	CEMBA3C_8E3C_R2_P5	0	3	8	CEMBA3C_8E3C_R2	252981	0.181793945160217	155803	0.1119611434763768	snm3C-seq	5002168	True	1.225624848058657	8E3C	TH	TH	c14_c2_c1_c1_r0	PVT-PT-RE Ntrk1 Glut	-5.121327	-56.8438
CEMBA3C_8E3C_R2_P5-1-C7-D13	0.010529069123037	0.7980874028636022	0.0456132934329974	2912827	TH-1	CEMBA3C_8E3C_R2_P5	12	3	8	CEMBA3C_8E3C_R2	267152	0.1808370360141555	163981	0.1109998727415	snm3C-seq	5291270	True	1.288673620372605	8E3C	TH	TH	c14_c0_c3_c0_r0	CM-IAD-CL-PCN Glut	-7.2964187	-59.066
CEMBA3C_8E3C_R2_P5-1-C7-D14	0.009950789516171	0.7685978480410923	0.0422113757440944	2309157	TH-1	CEMBA3C_8E3C_R2_P5	13	3	8	CEMBA3C_8E3C_R2	233964	0.2010611474623725	110975	0.0953683508558444	snm3C-seq	4052420	True	1.0216019390093347	8E3C	TH	TH	c14_c1_c0_c0_r0	TH Prkcd Grin2c Glut	8.561458	-54.012783
CEMBA3C_8E3C_R2_P5-1-C7-D2	0.0107629900257517	0.7702988330149882	0.0473153836804573	2164488	TH-1	CEMBA3C_8E3C_R2_P5	1	3	8	CEMBA3C_8E3C_R2	215214	0.1986180699307927	113802	0.1050263161051979	snm3C-seq	4205214	True	0.9575984386347212	8E3C	TH	TH	c14_c0_c0_c0_r0	CM-IAD-CL-PCN Glut	-4.9792066	-58.464916
CEMBA3C_8E3C_R2_P5-1-C7-E1	0.0063340949479563	0.7292317673045321	0.0142689711260759	2400991	TH-1	CEMBA3C_8E3C_R2_P5	0	4	8	CEMBA3C_8E3C_R2	239777	0.1968888899837333	138821	0.1139905520397362	snm3C-seq	4461076	True	1.0622305287791003	8E3C	TH	TH	c1_c1_c2_c1_r9	Oligo NN	-16.827412	50.633003
CEMBA3C_8E3C_R2_P5-1-C7-E13	0.005245544291593	0.713463433136497	0.0104837775170671	2625826	TH-1	CEMBA3C_8E3C_R2_P5	12	4	8	CEMBA3C_8E3C_R2	220775	0.1651136893102955	136245	0.1018952082440549	snm3C-seq	4727594	True	1.161700539677954	8E3C	TH	TH	c1_c0_c1_c0_r14	Oligo NN	-17.688566	43.46204
CEMBA3C_8E3C_R2_P5-1-C7-E14	0.0061376990163542	0.7471653645713595	0.0202293354233391	2386098	TH-1	CEMBA3C_8E3C_R2_P5	13	4	8	CEMBA3C_8E3C_R2	312757	0.2595424851788168	129048	0.1070909320250416	snm3C-seq	4198220	True	1.055641666403062	8E3C	TH	TH	c10_c0_c1_c0_r4	MSN D2 Gaba	-0.91387403	22.8794
CEMBA3C_8E3C_R2_P5-1-C7-E2	0.0100794534414388	0.7643427460640487	0.0365540871568596	2647993	TH-1	CEMBA3C_8E3C_R2_P5	1	4	8	CEMBA3C_8E3C_R2	254404	0.1935343502855804	146625	0.1115429557342778	snm3C-seq	7334866	True	1.1715075169350309	8E3C	TH	TH	c14_c1_c0_c0_r0	TH Prkcd Grin2c Glut	8.709787	-54.017097
CEMBA3C_8E3C_R2_P5-1-C7-F1	0.004748907831909	0.7382135790570383	0.0105183381158847	1640970	TH-1	CEMBA3C_8E3C_R2_P5	0	5	8	CEMBA3C_8E3C_R2	178403	0.2145295640577632	86002	0.1034173840579797	snm3C-seq	2864086	True	0.7259870740084576	8E3C	TH	TH	c4_c1_c2_c1_r0	Astro-NT NN	-48.085316	26.874657
CEMBA3C_8E3C_R2_P5-1-C7-F13	0.0050383862105437	0.7146052963078782	0.0116266225645242	2453177	TH-1	CEMBA3C_8E3C_R2_P5	12	5	8	CEMBA3C_8E3C_R2	201483	0.1605232463646184	124259	0.098998218559487	snm3C-seq	4355044	True	1.0853183131043505	8E3C	TH	TH	c1_c1_c2_c1_r9	Oligo NN	-14.180117	51.172356
CEMBA3C_8E3C_R2_P5-1-C7-F14	0.0065089685109968	0.7638508129596772	0.0207570578688842	2453821	TH-1	CEMBA3C_8E3C_R2_P5	13	5	8	CEMBA3C_8E3C_R2	322760	0.2596481122900053	150441	0.1210240477785992	snm3C-seq	4328612	True	1.0856032273170793	8E3C	TH	TH	c10_c0_c1_c0_r4	MSN D2 Gaba	-1.3954188	19.994282
CEMBA3C_8E3C_R2_P5-1-C7-F2	0.0055992251571486	0.7138973559935753	0.0078020183182686	2575699	TH-1	CEMBA3C_8E3C_R2_P5	1	5	8	CEMBA3C_8E3C_R2	238663	0.1834105667627281	135116	0.1038355427473583	snm3C-seq	5038836	True	1.1395236844893633	8E3C	TH	TH	c11_c0_c1_c1_r10	Microglia NN	-27.085308	28.73739
CEMBA3C_8E3C_R2_P5-1-C7-G1	0.0095736181077216	0.7786701883844823	0.0375486312876435	2743163	TH-1	CEMBA3C_8E3C_R2_P5	0	6	8	CEMBA3C_8E3C_R2	253538	0.182838277640319	160203	0.1155299820650633	snm3C-seq	5036852	True	1.2136119977198014	8E3C	TH	TH	c32_c0_c0_c0_r3	RT Gnb3 Gaba	-65.14365	-6.696363
CEMBA3C_8E3C_R2_P5-1-C7-G13	0.0052558806487554	0.7103408738945501	0.0107674164619391	2700180	TH-1	CEMBA3C_8E3C_R2_P5	12	6	8	CEMBA3C_8E3C_R2	302747	0.2214842186815285	160105	0.1171299165045603	snm3C-seq	4743012	True	1.1945957436736547	8E3C	TH	TH	c1_c0_c1_c0_r14	Oligo NN	-15.462671	46.498646
CEMBA3C_8E3C_R2_P5-1-C7-G14	0.0058667695714349	0.712387011339926	0.0123431827893775	2799568	TH-1	CEMBA3C_8E3C_R2_P5	13	6	8	CEMBA3C_8E3C_R2	241925	0.1689957353768131	138457	0.0967185802751572	snm3C-seq	5007020	True	1.2385663240691236	8E3C	TH	TH	c1_c0_c0_c1_r11	Oligo NN	-10.400832	44.47735
CEMBA3C_8E3C_R2_P5-1-C7-G2	0.0121246445252091	0.7974367910335889	0.0494467404517551	2107438	TH-1	CEMBA3C_8E3C_R2_P5	1	6	8	CEMBA3C_8E3C_R2	243290	0.2305395491548904	112412	0.1065206617600376	snm3C-seq	4201024	True	0.9323587556592966	8E3C	TH	TH	c14_c0_c1_c0_r1	PVT-PT-RE Ntrk1 Glut	-10.416984	-57.821495
CEMBA3C_8E3C_R2_P5-1-C7-H1	0.0063902616550387	0.7404343727223753	0.0147724743010541	2653364	TH-1	CEMBA3C_8E3C_R2_P5	0	7	8	CEMBA3C_8E3C_R2	325257	0.2420135390732773	150613	0.1120664125920226	snm3C-seq	4729140	True	1.1738837191657234	8E3C	TH	TH	c1_c2_c1_c0_r7	Oligo NN	-5.203927	59.652565
CEMBA3C_8E3C_R2_P5-1-C7-H13	0.0050768401263219	0.7497719902613474	0.0072381426065463	2636633	TH-1	CEMBA3C_8E3C_R2_P5	12	7	8	CEMBA3C_8E3C_R2	282994	0.2106963027598822	165360	0.1231147678903939	snm3C-seq	4839090	True	1.166481701008636	8E3C	TH	TH	c4_c2_c0_c0_r0	MOB-STR-CTX Inh IMN	-37.94058	25.715149
CEMBA3C_8E3C_R2_P5-1-C7-H14	0.0060425914183047	0.7397778397900862	0.0142987210938774	3073412	TH-1	CEMBA3C_8E3C_R2_P5	13	7	8	CEMBA3C_8E3C_R2	291824	0.1867917475305575	161579	0.1034240630456712	snm3C-seq	5525686	True	1.3597185720046567	8E3C	TH	TH	c1_c0_c0_c0_r18	Oligo NN	-5.727105	55.479973
CEMBA3C_8E3C_R2_P5-1-C7-H2	0.0116799013576066	0.7818914809960682	0.0484681066526179	2957564	TH-1	CEMBA3C_8E3C_R2_P5	1	7	8	CEMBA3C_8E3C_R2	351397	0.2359133866884366	160277	0.1076033371891693	snm3C-seq	5391840	True	1.3084658674764011	8E3C	TH	TH	c14_c2_c2_c2_r0	TH Prkcd Grin2c Glut	-4.156601	-62.433277
CEMBA3C_8E3C_R2_P5-1-C7-I1	0.004028684602991	0.7074126712887068	0.0056859250135792	1967458	TH-1	CEMBA3C_8E3C_R2_P5	0	8	8	CEMBA3C_8E3C_R2	189915	0.1910302345090639	120067	0.120772067329067	snm3C-seq	3417534	True	0.8704297315944424	8E3C	TH	TH	c15_c0_c0_c0_r8	Oligo NN	-33.63308	43.206093
CEMBA3C_8E3C_R2_P5-1-C7-I13	0.0115964684859751	0.7803628129936113	0.0533167732973033	1490878	TH-1	CEMBA3C_8E3C_R2_P5	12	8	8	CEMBA3C_8E3C_R2	163201	0.2167372740673847	68224	0.0906041248887767	snm3C-seq	2530750	True	0.6595843659077139	8E3C	TH	TH	c14_c12_c12_c12_r0	AD Serpinb7 Glut	-16.515303	-66.68357
CEMBA3C_8E3C_R2_P5-1-C7-I14	0.011982500260841	0.7882900630279792	0.0532383835851713	2894920	TH-1	CEMBA3C_8E3C_R2_P5	13	8	8	CEMBA3C_8E3C_R2	287723	0.1958055901872288	153015	0.1041320728009189	snm3C-seq	5313284	True	1.280751324087926	8E3C	TH	TH	c14_c2_c2_c2_r0	TH Prkcd Grin2c Glut	-4.002864	-62.55887
CEMBA3C_8E3C_R2_P5-1-C7-I2	0.0085317294208752	0.7839726912700462	0.0319486154926867	2816494	TH-1	CEMBA3C_8E3C_R2_P5	1	8	8	CEMBA3C_8E3C_R2	230574	0.1605478460070883	169285	0.1178725359811164	snm3C-seq	5152298	True	1.2460546128341023	8E3C	TH	TH	c32_c0_c0_c0_r3	RT Gnb3 Gaba	-65.02157	-7.382009
CEMBA3C_8E3C_R2_P5-1-C7-J13	0.0055304593353725	0.713529894978497	0.0121920007360795	2280590	TH-1	CEMBA3C_8E3C_R2_P5	12	9	8	CEMBA3C_8E3C_R2	231506	0.2003218911973141	124830	0.1080152638729049	snm3C-seq	4011172	True	1.0089635161599226	8E3C	TH	TH	c1_c0_c0_c0_r18	Oligo NN	-13.388043	53.63502
CEMBA3C_8E3C_R2_P5-1-C7-J14	0.0099615154138091	0.7816354856709437	0.0430352642821938	2817262	TH-1	CEMBA3C_8E3C_R2_P5	13	9	8	CEMBA3C_8E3C_R2	321369	0.2268017445799458	164673	0.1162157012195121	snm3C-seq	5060426	True	1.2463943863051823	8E3C	TH	TH	c32_c0_c0_c0_r3	RT Gnb3 Gaba	-64.78334	-3.5146313
CEMBA3C_8E3C_R2_P5-1-C7-J2	0.0060219112720856	0.7341746831685267	0.0132334200105562	2884695	TH-1	CEMBA3C_8E3C_R2_P5	1	9	8	CEMBA3C_8E3C_R2	262531	0.1793462593129492	139167	0.0950709854066956	snm3C-seq	5150468	True	1.276227647340797	8E3C	TH	TH	c1_c0_c0_c0_r18	Oligo NN	-5.564026	50.61909
CEMBA3C_8E3C_R2_P5-1-C7-K1	0.0143784939386659	0.732184233385713	0.0217056033158105	2757523	TH-1	CEMBA3C_8E3C_R2_P5	0	10	8	CEMBA3C_8E3C_R2	282349	0.2000671734911296	148753	0.1054035688397196	snm3C-seq	5058568	True	1.2199650537676034	8E3C	TH	TH	c1_c1_c3_c1_r0	Oligo NN	-20.550493	56.60619
CEMBA3C_8E3C_R2_P5-1-C7-K13	0.004879741854783	0.684664093083283	0.0064957547547611	2374682	TH-1	CEMBA3C_8E3C_R2_P5	12	10	8	CEMBA3C_8E3C_R2	239985	0.1981158009703328	138101	0.1140070847336455	snm3C-seq	4299988	True	1.0505910753277343	8E3C	TH	TH	c15_c0_c1_c0_r6	Oligo NN	-32.188698	49.418278
CEMBA3C_8E3C_R2_P5-1-C7-K2	0.006040313970158	0.7571405988175408	0.0094058357154665	2855206	TH-1	CEMBA3C_8E3C_R2_P5	1	10	8	CEMBA3C_8E3C_R2	250292	0.171523807826889	208586	0.1429429026072726	snm3C-seq	5265300	True	1.2631813193607393	8E3C	TH	TH	c4_c1_c2_c1_r0	Astro-NT NN	-36.369343	26.48925
CEMBA3C_8E3C_R2_P5-1-C7-L1	0.0048782314480148	0.7077714449792839	0.0103886954321096	1899082	TH-1	CEMBA3C_8E3C_R2_P5	0	11	8	CEMBA3C_8E3C_R2	154061	0.1602715214564369	83839	0.0872187256176853	snm3C-seq	3252488	True	0.8401792747473322	8E3C	TH	TH	c1_c1_c0_c0_r21	Oligo NN	-17.334066	49.39483
CEMBA3C_8E3C_R2_P5-1-C7-L13	0.0051050151515889	0.7017166273793434	0.0069670389092461	1990646	TH-1	CEMBA3C_8E3C_R2_P5	12	11	8	CEMBA3C_8E3C_R2	203120	0.2024347583430089	120551	0.1201443115055537	snm3C-seq	3506080	True	0.8806884129061714	8E3C	TH	TH	c11_c0_c2_c0_r16	Microglia NN	-25.070992	27.391752
CEMBA3C_8E3C_R2_P5-1-C7-L14	0.0049979697314531	0.7409401177106233	0.0117401660744913	1251633	TH-1	CEMBA3C_8E3C_R2_P5	13	11	8	CEMBA3C_8E3C_R2	113169	0.1809765817400259	59722	0.0955056898503815	snm3C-seq	2107232	True	0.5537391782923684	8E3C	TH	TH	c1_c0_c0_c1_r11	Oligo NN	-9.116185	43.999836
CEMBA3C_8E3C_R2_P5-1-C7-L2	0.0088579242702881	0.7533670308318785	0.0379691644493321	2187757	TH-1	CEMBA3C_8E3C_R2_P5	1	11	8	CEMBA3C_8E3C_R2	259267	0.2356850599559841	118649	0.1078571383119238	snm3C-seq	3759534	True	0.9678929554297284	8E3C	TH	TH	c14_c10_c0_c0_r0	TH Prkcd Grin2c Glut	4.58079	-61.65744
CEMBA3C_8E3C_R2_P5-1-C7-M1	0.0052219427583761	0.7059907032348094	0.0072312619702895	2865925	TH-1	CEMBA3C_8E3C_R2_P5	0	12	8	CEMBA3C_8E3C_R2	204491	0.1395742967227604	150575	0.102774203896649	snm3C-seq	5175644	True	1.2679235483145268	8E3C	TH	TH	c11_c0_c1_c1_r10	Microglia NN	-27.047188	27.321997
CEMBA3C_8E3C_R2_P5-1-C7-M13	0.0053453775215596	0.7137172490532958	0.0107031418378922	1767815	TH-1	CEMBA3C_8E3C_R2_P5	12	12	8	CEMBA3C_8E3C_R2	196008	0.219570801411917	112840	0.126404887715403	snm3C-seq	3113422	True	0.7821049984084179	8E3C	TH	TH	c1_c0_c1_c1_r4	Oligo NN	-18.160252	43.80995
CEMBA3C_8E3C_R2_P5-1-C7-M14	0.0071461954211848	0.7602251398582284	0.0227235388707792	2301565	TH-1	CEMBA3C_8E3C_R2_P5	13	12	8	CEMBA3C_8E3C_R2	242220	0.2072685172111936	122463	0.1047920255273487	snm3C-seq	4167048	True	1.0182431366754272	8E3C	TH	TH	c7_c0_c4_c1_r0	MSN D1 Gaba	-11.484045	28.13527
CEMBA3C_8E3C_R2_P5-1-C7-M2	0.0101883805552237	0.8021308251005432	0.041964406358115	2744240	TH-1	CEMBA3C_8E3C_R2_P5	1	12	8	CEMBA3C_8E3C_R2	294449	0.2112620375645196	165181	0.1185144953012063	snm3C-seq	5002598	True	1.2140884769233866	8E3C	TH	TH	c32_c0_c0_c0_r3	RT Gnb3 Gaba	-65.044174	-9.046409
CEMBA3C_8E3C_R2_P5-1-C7-N1	0.0068356993474678	0.726171631170258	0.0132626680636301	2428761	TH-1	CEMBA3C_8E3C_R2_P5	0	13	8	CEMBA3C_8E3C_R2	244065	0.1986144634199137	143526	0.1167981458906707	snm3C-seq	4343396	True	1.074516348169592	8E3C	TH	TH	c1_c0_c0_c0_r18	Oligo NN	-6.815696	50.28581
CEMBA3C_8E3C_R2_P5-1-C7-N13	0.0052377271696605	0.7152140667784973	0.0074944832476102	2383134	TH-1	CEMBA3C_8E3C_R2_P5	12	13	8	CEMBA3C_8E3C_R2	277946	0.2305236058906077	122760	0.1018150211160837	snm3C-seq	4175534	True	1.054330353163112	8E3C	TH	TH	c11_c0_c1_c0_r21	Microglia NN	-27.651659	29.94575
CEMBA3C_8E3C_R2_P5-1-C7-N14	0.0082753545483058	0.8127281534921541	0.0333074603777964	2811500	TH-1	CEMBA3C_8E3C_R2_P5	13	13	8	CEMBA3C_8E3C_R2	245033	0.1723063010608419	151163	0.1062972635818851	snm3C-seq	5074842	True	1.2438452004453333	8E3C	TH	TH	c41_c0_c1_c1_r0	MH Tac2 Glut	-66.362724	6.9530525
CEMBA3C_8E3C_R2_P5-1-C7-N2	0.0057233459934555	0.7531090729005329	0.0136707263739245	1190502	TH-1	CEMBA3C_8E3C_R2_P5	1	13	8	CEMBA3C_8E3C_R2	76313	0.1284315507445405	52264	0.0879581010851711	snm3C-seq	2038394	True	0.5266940063384564	8E3C	TH	TH	c1_c2_c0_c0_r7	Oligo NN	-9.723894	57.32247
CEMBA3C_8E3C_R2_P5-1-C7-O1	0.0065743121026359	0.7230213324282134	0.0130737471334599	2664609	TH-1	CEMBA3C_8E3C_R2_P5	0	14	8	CEMBA3C_8E3C_R2	258453	0.190932563061682	147322	0.1088343608136609	snm3C-seq	4820482	True	1.1788586575541309	8E3C	TH	TH	c1_c1_c1_c0_r22	Oligo NN	-14.726937	50.325882
CEMBA3C_8E3C_R2_P5-1-C7-O13	0.0051518136787266	0.721124891690229	0.0118269454306357	2152075	TH-1	CEMBA3C_8E3C_R2_P5	12	14	8	CEMBA3C_8E3C_R2	214859	0.1951865390974465	121272	0.1101683521259316	snm3C-seq	3848896	True	0.9521067614257124	8E3C	TH	TH	c1_c0_c1_c0_r14	Oligo NN	-15.346147	44.149185
CEMBA3C_8E3C_R2_P5-1-C7-O14	0.0087813117113071	0.7872903776226687	0.0338632420892064	2930694	TH-1	CEMBA3C_8E3C_R2_P5	13	14	8	CEMBA3C_8E3C_R2	293886	0.1980504011402424	186551	0.1257171161032283	snm3C-seq	5315378	True	1.2965782201223317	8E3C	TH	TH	c32_c0_c0_c0_r3	RT Gnb3 Gaba	-64.32685	-6.904261
CEMBA3C_8E3C_R2_P5-1-C7-O2	0.0057732439248577	0.7230739394680841	0.0118116701587956	2985307	TH-1	CEMBA3C_8E3C_R2_P5	1	14	8	CEMBA3C_8E3C_R2	320372	0.2093589813965281	177015	0.1156770257447793	snm3C-seq	5546578	True	1.3207397417058	8E3C	TH	TH	c1_c0_c1_c0_r14	Oligo NN	-14.904497	43.277313
CEMBA3C_8E3C_R2_P5-1-C7-P1	0.0074765504629859	0.8062511821448837	0.0297943771337539	1988225	TH-1	CEMBA3C_8E3C_R2_P5	0	15	8	CEMBA3C_8E3C_R2	140139	0.1397326574321872	104365	0.1040623865798258	snm3C-seq	3505534	True	0.8796173301281959	8E3C	TH	TH	c0_c0_c11_c3_r0	ZI Pax6 Gaba	-17.153809	-5.52748
CEMBA3C_8E3C_R2_P5-1-C7-P13	0.0049987031401946	0.7224571161750143	0.0126277441972593	1956392	TH-1	CEMBA3C_8E3C_R2_P5	12	15	8	CEMBA3C_8E3C_R2	162432	0.1642145489286201	88030	0.0889960521460453	snm3C-seq	3396992	True	0.8655339851999454	8E3C	TH	TH	c1_c0_c0_c0_r18	Oligo NN	-12.518296	55.6531
CEMBA3C_8E3C_R2_P5-1-C7-P14	0.0153893978281904	0.7121196463299657	0.0229606242781164	2778837	TH-1	CEMBA3C_8E3C_R2_P5	13	15	8	CEMBA3C_8E3C_R2	288774	0.204354530419934	163622	0.1157891533738163	snm3C-seq	4989110	True	1.2293946524168269	8E3C	TH	TH	c1_c1_c3_c2_r0	Oligo NN	-24.490246	45.244812
CEMBA3C_8E3C_R2_P5-1-C7-P2	0.0059291844612352	0.7369927224447771	0.01244727557206	2866329	TH-1	CEMBA3C_8E3C_R2_P5	1	15	8	CEMBA3C_8E3C_R2	223225	0.1537991437268414	151280	0.1042299673557915	snm3C-seq	5115392	True	1.2681022833175428	8E3C	TH	TH	c1_c0_c0_c1_r11	Oligo NN	-7.66826	43.249454
CEMBA3C_8E3C_R2_P6-1-K9-A1	0.0052382947326296	0.7208706353137294	0.0116929448869214	2928087	TH-1	CEMBA3C_8E3C_R2_P6	0	0	8	CEMBA3C_8E3C_R2	310258	0.2025935220065416	170141	0.1110993573984071	snm3C-seq	5904298	True	1.4712153068169058	8E3C	TH	TH	c1_c0_c0_c0_r18	Oligo NN	-7.4609632	48.51207
CEMBA3C_8E3C_R2_P6-1-K9-A13	0.0051414344377127	0.6820721880496265	0.0101672807011655	3011399	TH-1	CEMBA3C_8E3C_R2_P6	12	0	8	CEMBA3C_8E3C_R2	298138	0.1888414681265336	160844	0.1018790529866846	snm3C-seq	6079030	True	1.513075364131299	8E3C	TH	TH	c1_c1_c2_c0_r9	Oligo NN	-21.921225	45.665405
CEMBA3C_8E3C_R2_P6-1-K9-A14	0.0054932442212127	0.7340588771902471	0.0129814091825094	2934759	TH-1	CEMBA3C_8E3C_R2_P6	13	0	8	CEMBA3C_8E3C_R2	246363	0.1597752175026833	160390	0.1040186518886982	snm3C-seq	5925882	True	1.4745676486452333	8E3C	TH	TH	c1_c2_c0_c0_r7	Oligo NN	-7.5603633	56.017612
CEMBA3C_8E3C_R2_P6-1-K9-A2	0.0057851224299838	0.7290403256986997	0.0134288045190551	3261135	TH-1	CEMBA3C_8E3C_R2_P6	1	0	8	CEMBA3C_8E3C_R2	323217	0.1886556887905191	187893	0.1096696130894012	snm3C-seq	6647478	True	1.6385550462115197	8E3C	TH	TH	c1_c2_c0_c0_r7	Oligo NN	-8.170712	57.32673
CEMBA3C_8E3C_R2_P6-1-K9-B1	0.0044696161475464	0.7069605164973557	0.010404444497174	2005153	TH-1	CEMBA3C_8E3C_R2_P6	0	1	8	CEMBA3C_8E3C_R2	143395	0.1375474454515195	84908	0.0814455071543472	snm3C-seq	3883162	True	1.007487750913767	8E3C	TH	TH	c1_c1_c1_c0_r22	Oligo NN	-10.393947	51.56401
CEMBA3C_8E3C_R2_P6-1-K9-B13	0.00550139023614	0.7236518832100381	0.0120556340139802	3202721	TH-1	CEMBA3C_8E3C_R2_P6	12	1	8	CEMBA3C_8E3C_R2	351744	0.2086319029867345	199502	0.118331746695493	snm3C-seq	6593288	True	1.6092049719369497	8E3C	TH	TH	c1_c0_c1_c0_r14	Oligo NN	-14.149478	42.882133
CEMBA3C_8E3C_R2_P6-1-K9-B14	0.0039359227287697	0.7030307633460023	0.0060841857420923	3090999	TH-1	CEMBA3C_8E3C_R2_P6	13	1	8	CEMBA3C_8E3C_R2	275875	0.1713689200916121	183325	0.1138784133241315	snm3C-seq	6182428	True	1.5530703295891648	8E3C	TH	TH	c15_c0_c0_c0_r8	Oligo NN	-30.572088	47.41546
CEMBA3C_8E3C_R2_P6-1-K9-B2	0.0056902144042158	0.7069024945128993	0.0117092343691312	3193410	TH-1	CEMBA3C_8E3C_R2_P6	1	1	8	CEMBA3C_8E3C_R2	261612	0.1557048385916024	154329	0.0918527133120935	snm3C-seq	6324338	True	1.6045266663668718	8E3C	TH	TH	c1_c0_c1_c0_r14	Oligo NN	-16.087334	52.343277
CEMBA3C_8E3C_R2_P6-1-K9-C1	0.006805226086865	0.7655214350866525	0.0283853294036385	2420842	TH-1	CEMBA3C_8E3C_R2_P6	0	2	8	CEMBA3C_8E3C_R2	282007	0.2230561573440208	158028	0.124993771192775	snm3C-seq	4653108	True	1.216350404132545	8E3C	TH	TH	c32_c0_c0_c0_r3	RT Gnb3 Gaba	-65.21225	-7.297688
CEMBA3C_8E3C_R2_P6-1-K9-C13	0.0081331694782705	0.7782229948237853	0.0311431680927	2671117	TH-1	CEMBA3C_8E3C_R2_P6	12	2	8	CEMBA3C_8E3C_R2	324595	0.2334134401040093	156725	0.1126995837899563	snm3C-seq	5277660	True	1.3421009063934417	8E3C	TH	TH	c10_c4_c4_c4_r0	CEA-AAA-BST Six3 Cyp26b1 Gaba	-11.280138	13.444017
CEMBA3C_8E3C_R2_P6-1-K9-C14	0.0068136974124175	0.7544381928971811	0.0217670061883481	3301758	TH-1	CEMBA3C_8E3C_R2_P6	13	2	8	CEMBA3C_8E3C_R2	356410	0.2069142485258354	189276	0.1098844064531747	snm3C-seq	6771982	True	1.6589660447265306	8E3C	TH	TH	c7_c0_c0_c0_r2	MSN D1 Gaba	-7.7585764	29.314974
CEMBA3C_8E3C_R2_P6-1-K9-C2	0.0058731619190398	0.7188449496664099	0.0128827433283896	3534313	TH-1	CEMBA3C_8E3C_R2_P6	1	2	8	CEMBA3C_8E3C_R2	365605	0.1971973121985581	218256	0.1177213018728094	snm3C-seq	7219140	True	1.7758131451292187	8E3C	TH	TH	c1_c0_c0_c0_r18	Oligo NN	-12.505652	55.665142
CEMBA3C_8E3C_R2_P6-1-K9-D1	0.0055305918677833	0.7220986600914043	0.0112805943030028	3663601	TH-1	CEMBA3C_8E3C_R2_P6	0	3	8	CEMBA3C_8E3C_R2	353305	0.1840087081292365	209906	0.1093234793976182	snm3C-seq	7350044	True	1.840773812140733	8E3C	TH	TH	c1_c1_c1_c0_r22	Oligo NN	-10.926739	51.70198
CEMBA3C_8E3C_R2_P6-1-K9-D13	0.0054636492521877	0.7355765509557388	0.0129213480203164	3145353	TH-1	CEMBA3C_8E3C_R2_P6	12	3	8	CEMBA3C_8E3C_R2	254801	0.153815738161728	168342	0.1016230273571203	snm3C-seq	6440932	True	1.5803804596456577	8E3C	TH	TH	c1_c0_c0_c0_r18	Oligo NN	-5.465267	50.35164
CEMBA3C_8E3C_R2_P6-1-K9-D14	0.0106223155992242	0.8004910867574683	0.0473259490809276	3640561	TH-1	CEMBA3C_8E3C_R2_P6	13	3	8	CEMBA3C_8E3C_R2	425695	0.2243832682015077	212551	0.1120353493451853	snm3C-seq	7507518	True	1.829197379927803	8E3C	TH	TH	c14_c0_c0_c0_r0	CM-IAD-CL-PCN Glut	-8.75043	-56.758297
CEMBA3C_8E3C_R2_P6-1-K9-D2	0.0053603448300391	0.6932284064521307	0.0113032637404147	3175344	TH-1	CEMBA3C_8E3C_R2_P6	1	3	8	CEMBA3C_8E3C_R2	349375	0.2109298967130254	192910	0.1164665084076128	snm3C-seq	6284308	True	1.5954494170457438	8E3C	TH	TH	c1_c1_c2_c1_r9	Oligo NN	-19.891735	46.066807
CEMBA3C_8E3C_R2_P6-1-K9-E1	0.0047567325373141	0.7375838084959934	0.0064825765005176	3020858	TH-1	CEMBA3C_8E3C_R2_P6	0	4	8	CEMBA3C_8E3C_R2	297068	0.1875624670499136	219997	0.1389014638519795	snm3C-seq	6083778	True	1.5178280321999669	8E3C	TH	TH	c4_c2_c0_c0_r0	MOB-STR-CTX Inh IMN	-36.63735	25.360342
CEMBA3C_8E3C_R2_P6-1-K9-E13	0.0091156374236094	0.7640510741597757	0.0423507391884486	2120531	TH-1	CEMBA3C_8E3C_R2_P6	12	4	8	CEMBA3C_8E3C_R2	245941	0.2244798303036498	115726	0.1056275807682337	snm3C-seq	4266488	True	1.0654593479564507	8E3C	TH	TH	c14_c3_c2_c2_r0	TH Prkcd Grin2c Glut	0.9719592	-55.408367
CEMBA3C_8E3C_R2_P6-1-K9-E14	0.0051228679524554	0.7147068234929069	0.0118473911817428	3480072	TH-1	CEMBA3C_8E3C_R2_P6	13	4	8	CEMBA3C_8E3C_R2	324968	0.1767276282937796	201539	0.1096031285501958	snm3C-seq	7124080	True	1.748559791845298	8E3C	TH	TH	c1_c0_c0_c0_r18	Oligo NN	-13.204949	54.469364
CEMBA3C_8E3C_R2_P6-1-K9-E2	0.0053183394505299	0.7285181794870693	0.0075230341315634	3016198	TH-1	CEMBA3C_8E3C_R2_P6	1	4	8	CEMBA3C_8E3C_R2	302596	0.1914802198824399	198114	0.1253648834809109	snm3C-seq	6272402	True	1.5154866183930114	8E3C	TH	TH	c15_c0_c2_c0_r8	OPC NN	-31.146082	42.742577
CEMBA3C_8E3C_R2_P6-1-K9-F1	0.007596215243513	0.7644104548319371	0.0285418756728952	1973319	TH-1	CEMBA3C_8E3C_R2_P6	0	5	8	CEMBA3C_8E3C_R2	208253	0.2033343422607133	147206	0.1437291908727872	snm3C-seq	3827606	True	0.9914927794265094	8E3C	TH	TH	c13_c2_c2_c2_r0	STR Prox1 Lhx6 Gaba	11.508823	-29.058142
CEMBA3C_8E3C_R2_P6-1-K9-F13	0.005706284205405	0.7283429994079084	0.0139475976699287	3033379	TH-1	CEMBA3C_8E3C_R2_P6	12	5	8	CEMBA3C_8E3C_R2	331355	0.2088678129692127	205091	0.1292779907641918	snm3C-seq	6115854	True	1.524119200070544	8E3C	TH	TH	c1_c2_c0_c0_r7	Oligo NN	-10.172204	57.397884
CEMBA3C_8E3C_R2_P6-1-K9-F14	0.0050841271753678	0.7119590244719296	0.0114714628206651	3006638	TH-1	CEMBA3C_8E3C_R2_P6	13	5	8	CEMBA3C_8E3C_R2	352969	0.222679747674748	182064	0.1148598476938635	snm3C-seq	6084794	True	1.510683202943549	8E3C	TH	TH	c1_c0_c1_c0_r14	Oligo NN	-16.869432	44.166214
CEMBA3C_8E3C_R2_P6-1-K9-F2	0.0102571813652939	0.7940427634216226	0.042958933718801	2911102	TH-1	CEMBA3C_8E3C_R2_P6	1	5	8	CEMBA3C_8E3C_R2	364800	0.2418131211458548	162809	0.1079203740148998	snm3C-seq	5861944	True	1.4626812052050735	8E3C	TH	TH	c14_c0_c1_c0_r1	PVT-PT-RE Ntrk1 Glut	-11.178895	-57.343178
CEMBA3C_8E3C_R2_P6-1-K9-G1	0.0040089215067071	0.7120865549043395	0.0105957120030752	1395176	TH-1	CEMBA3C_8E3C_R2_P6	0	6	8	CEMBA3C_8E3C_R2	127956	0.1785743194397537	63726	0.088935470635357	snm3C-seq	2632212	True	0.7010052252216492	8E3C	TH	TH	c1_c0_c0_c0_r18	Oligo NN	-12.247123	55.272514
CEMBA3C_8E3C_R2_P6-1-K9-G13	0.0040054275986978	0.7119399963633535	0.0083185239291471	1997952	TH-1	CEMBA3C_8E3C_R2_P6	12	6	8	CEMBA3C_8E3C_R2	164088	0.1583124453680816	99715	0.0962052404190328	snm3C-seq	3846110	True	1.0038696133979117	8E3C	TH	TH	c1_c0_c0_c1_r11	Oligo NN	-13.323243	41.31494
CEMBA3C_8E3C_R2_P6-1-K9-G14	0.0053864161895717	0.7465615037591764	0.0102934772286094	2889807	TH-1	CEMBA3C_8E3C_R2_P6	13	6	8	CEMBA3C_8E3C_R2	260417	0.1718449959021207	192938	0.1273166875409953	snm3C-seq	5852298	True	1.4519815470464648	8E3C	TH	TH	c4_c1_c2_c1_r0	Astro-NT NN	-47.864773	27.109154
CEMBA3C_8E3C_R2_P6-1-K9-G2	0.0109158562446794	0.7817594810808994	0.0489756201676997	1958649	TH-1	CEMBA3C_8E3C_R2_P6	1	6	8	CEMBA3C_8E3C_R2	220133	0.2189471820619524	108658	0.1080726783739268	snm3C-seq	3750766	True	0.9841218479784328	8E3C	TH	TH	c14_c2_c0_c0_r2	RE-Xi-PR Nox4 Glut	-3.6984482	-60.71681
CEMBA3C_8E3C_R2_P6-1-K9-H1	0.0052510574887909	0.7516903052290832	0.0174919538095547	1644703	TH-1	CEMBA3C_8E3C_R2_P6	0	7	8	CEMBA3C_8E3C_R2	124259	0.1465702105975856	77609	0.0915440127014383	snm3C-seq	3124336	True	0.8263798953950772	8E3C	TH	TH	c10_c0_c1_c0_r4	MSN D2 Gaba	-2.05542	20.939178
CEMBA3C_8E3C_R2_P6-1-K9-H13	0.0051198890018683	0.7114030281233881	0.0104241914836849	2990842	TH-1	CEMBA3C_8E3C_R2_P6	12	7	8	CEMBA3C_8E3C_R2	251249	0.159215358243903	158715	0.1005769797439236	snm3C-seq	6194100	True	1.5027465135670108	8E3C	TH	TH	c1_c1_c2_c1_r9	Oligo NN	-17.927002	47.828663
CEMBA3C_8E3C_R2_P6-1-K9-H14	0.005209832807145	0.7174027295270129	0.0122086882649597	2809717	TH-1	CEMBA3C_8E3C_R2_P6	13	7	8	CEMBA3C_8E3C_R2	317978	0.216339232500483	159024	0.108193428819468	snm3C-seq	5662770	True	1.4117403814243483	8E3C	TH	TH	c1_c0_c1_c0_r14	Oligo NN	-15.9955635	43.808895
CEMBA3C_8E3C_R2_P6-1-K9-H2	0.0053417015760154	0.7304903761137183	0.0125677620608747	3221392	TH-1	CEMBA3C_8E3C_R2_P6	1	7	8	CEMBA3C_8E3C_R2	274483	0.1622920006078197	172453	0.101965303427973	snm3C-seq	6521754	True	1.6185862030935303	8E3C	TH	TH	c1_c0_c0_c1_r11	Oligo NN	-6.8317823	45.299572
CEMBA3C_8E3C_R2_P6-1-K9-I1	0.0080040481375885	0.7950846967261329	0.0322752469812137	2788237	TH-1	CEMBA3C_8E3C_R2_P6	0	8	8	CEMBA3C_8E3C_R2	274201	0.189239215578016	181636	0.1253556849199256	snm3C-seq	5590852	True	1.4009477701425022	8E3C	TH	TH	c32_c0_c0_c0_r3	RT Gnb3 Gaba	-65.828896	-8.239549
CEMBA3C_8E3C_R2_P6-1-K9-I13	0.0050572994308529	0.7113322596356262	0.0114263812736174	1707770	TH-1	CEMBA3C_8E3C_R2_P6	12	8	8	CEMBA3C_8E3C_R2	164570	0.1829033136430068	90570	0.100659616677688	snm3C-seq	3259214	True	0.858067866331399	8E3C	TH	TH	c1_c2_c0_c1_r6	Oligo NN	-7.589084	54.466415
CEMBA3C_8E3C_R2_P6-1-K9-I14	0.0060485316466017	0.7493654509856639	0.0143616342658039	3230149	TH-1	CEMBA3C_8E3C_R2_P6	13	8	8	CEMBA3C_8E3C_R2	318703	0.1876397938631119	187219	0.1102271850822174	snm3C-seq	6691128	True	1.6229861517432105	8E3C	TH	TH	c1_c0_c0_c0_r18	Oligo NN	-5.7318635	55.164444
CEMBA3C_8E3C_R2_P6-1-K9-I2	0.0059587960103817	0.7193003075809662	0.0126809116808716	3735285	TH-1	CEMBA3C_8E3C_R2_P6	1	8	8	CEMBA3C_8E3C_R2	300792	0.1526119251532248	228199	0.1157806348175508	snm3C-seq	7874872	True	1.8767913888226635	8E3C	TH	TH	c1_c1_c2_c0_r9	Oligo NN	-19.080988	45.911728
CEMBA3C_8E3C_R2_P6-1-K9-J1	0.0055280845113065	0.7168033409468233	0.0116033602888102	3550260	TH-1	CEMBA3C_8E3C_R2_P6	0	9	8	CEMBA3C_8E3C_R2	314045	0.1681281188249207	205145	0.1098270723505814	snm3C-seq	7256420	True	1.7838257043522914	8E3C	TH	TH	c1_c0_c1_c0_r14	Oligo NN	-15.62226	42.951244
CEMBA3C_8E3C_R2_P6-1-K9-J13	0.0052564753007551	0.7099120544373548	0.011748284525802	2808817	TH-1	CEMBA3C_8E3C_R2_P6	12	9	8	CEMBA3C_8E3C_R2	290229	0.1968325469634729	164495	0.1115600777756753	snm3C-seq	5677480	True	1.4112881770410308	8E3C	TH	TH	c1_c0_c0_c1_r11	Oligo NN	-12.407368	42.852142
CEMBA3C_8E3C_R2_P6-1-K9-J14	0.0103680581384601	0.7926854808905708	0.0415442970256975	3411742	TH-1	CEMBA3C_8E3C_R2_P6	13	9	8	CEMBA3C_8E3C_R2	356146	0.2017643746338854	195034	0.1104909588830008	snm3C-seq	7023650	True	1.714227430165198	8E3C	TH	TH	c14_c11_c2_c2_r0	PVT-PT-RE Ntrk1 Glut	-10.842157	-55.924522
CEMBA3C_8E3C_R2_P6-1-K9-J2	0.0089033002601247	0.7697340101933052	0.0385290071923946	3266165	TH-1	CEMBA3C_8E3C_R2_P6	1	9	8	CEMBA3C_8E3C_R2	358520	0.2111557022994368	207788	0.1223798423223122	snm3C-seq	6569510	True	1.64108236626495	8E3C	TH	TH	c14_c1_c1_c0_r0	TH Prkcd Grin2c Glut	6.433259	-54.908817
CEMBA3C_8E3C_R2_P6-1-K9-K1	0.0054835546116037	0.7389867167023615	0.0127122411512636	2850311	TH-1	CEMBA3C_8E3C_R2_P6	0	10	8	CEMBA3C_8E3C_R2	215483	0.1442162383563807	148210	0.0991924592046666	snm3C-seq	5811956	True	1.4321368089092303	8E3C	TH	TH	c1_c0_c0_c1_r11	Oligo NN	-5.745411	46.06474
CEMBA3C_8E3C_R2_P6-1-K9-K13	0.0048505321614839	0.7235562501401531	0.007325926009461	3145753	TH-1	CEMBA3C_8E3C_R2_P6	12	10	8	CEMBA3C_8E3C_R2	304564	0.1840923254165082	201139	0.1215775542807129	snm3C-seq	6415326	True	1.5805814393715767	8E3C	TH	TH	c15_c0_c2_c0_r8	OPC NN	-29.45571	42.801804
CEMBA3C_8E3C_R2_P6-1-K9-K2	0.0118690037057235	0.8000757470611376	0.0477774180149983	3791270	TH-1	CEMBA3C_8E3C_R2_P6	1	10	8	CEMBA3C_8E3C_R2	415519	0.21017621116407	208200	0.105310917585861	snm3C-seq	7889216	True	1.9049210137115904	8E3C	TH	TH	c14_c0_c0_c0_r0	CM-IAD-CL-PCN Glut	-8.464968	-56.792328
CEMBA3C_8E3C_R2_P6-1-K9-L1	0.0057611799617883	0.7230112807349972	0.0122406466198668	3631460	TH-1	CEMBA3C_8E3C_R2_P6	0	11	8	CEMBA3C_8E3C_R2	345612	0.181560388008815	221072	0.1161357768187584	snm3C-seq	7353234	True	1.8246245887138328	8E3C	TH	TH	c1_c1_c1_c0_r22	Oligo NN	-9.142348	51.970196
CEMBA3C_8E3C_R2_P6-1-K9-L13	0.0106171844006409	0.8053669031588256	0.0494441362270771	2834973	TH-1	CEMBA3C_8E3C_R2_P6	12	11	8	CEMBA3C_8E3C_R2	285761	0.1949104912714836	165463	0.1128582088432413	snm3C-seq	5804962	True	1.4244302413188692	8E3C	TH	TH	c14_c0_c0_c0_r0	CM-IAD-CL-PCN Glut	-7.827948	-56.094788
CEMBA3C_8E3C_R2_P6-1-K9-L14	0.0046547478447903	0.700286327134074	0.0064539656791042	3716625	TH-1	CEMBA3C_8E3C_R2_P6	13	11	8	CEMBA3C_8E3C_R2	293734	0.1499699533191498	180122	0.0919637765180466	snm3C-seq	7564134	True	1.8674156846085452	8E3C	TH	TH	c11_c0_c1_c1_r10	Microglia NN	-27.216593	27.812338
CEMBA3C_8E3C_R2_P6-1-K9-L2	0.0045427513117276	0.7090982373879694	0.0080906306338509	3462312	TH-1	CEMBA3C_8E3C_R2_P6	1	11	8	CEMBA3C_8E3C_R2	377925	0.2096186346903379	261887	0.1452573801234333	snm3C-seq	6704792	True	1.7396362920144977	8E3C	TH	TH	c4_c1_c0_c0_r8	Astro-NT NN	-36.677814	19.17727
CEMBA3C_8E3C_R2_P6-1-K9-M1	0.0057212936838191	0.7289651715551532	0.0116145862400339	3314437	TH-1	CEMBA3C_8E3C_R2_P6	0	12	8	CEMBA3C_8E3C_R2	259410	0.148685354598608	172234	0.0987189135497346	snm3C-seq	6761882	True	1.6653365995888458	8E3C	TH	TH	c1_c1_c2_c1_r9	Oligo NN	-13.561227	48.97742
CEMBA3C_8E3C_R2_P6-1-K9-M13	0.005616314432943	0.7314186033392261	0.0132862281359283	2919962	TH-1	CEMBA3C_8E3C_R2_P6	12	12	8	CEMBA3C_8E3C_R2	285531	0.1868510412460793	160483	0.1050198250007689	snm3C-seq	5887882	True	1.4671329061341776	8E3C	TH	TH	c1_c0_c0_c1_r11	Oligo NN	-5.535175	48.561127
CEMBA3C_8E3C_R2_P6-1-K9-M14	0.0056324255634056	0.736333690469555	0.0132283746295513	3125048	TH-1	CEMBA3C_8E3C_R2_P6	13	12	8	CEMBA3C_8E3C_R2	304570	0.18588887559721	177875	0.1085628385817833	snm3C-seq	6413886	True	1.5701782263086983	8E3C	TH	TH	c1_c1_c1_c0_r22	Oligo NN	-9.52303	54.478138
CEMBA3C_8E3C_R2_P6-1-K9-M2	0.0061991428153059	0.7140037304116671	0.0123642560952652	3267098	TH-1	CEMBA3C_8E3C_R2_P6	1	12	8	CEMBA3C_8E3C_R2	247710	0.1435090693259285	182816	0.1059131808077548	snm3C-seq	6837786	True	1.641551151475656	8E3C	TH	TH	c1_c0_c1_c1_r4	Oligo NN	-15.945137	47.255695
CEMBA3C_8E3C_R2_P6-1-K9-N1	0.0058145243427946	0.7322087139224093	0.0138305171648341	3074489	TH-1	CEMBA3C_8E3C_R2_P6	0	13	8	CEMBA3C_8E3C_R2	248205	0.1541670859280957	154034	0.0956748369849451	snm3C-seq	6253992	True	1.5447748914018613	8E3C	TH	TH	c1_c0_c0_c0_r18	Oligo NN	-13.082356	52.889286
CEMBA3C_8E3C_R2_P6-1-K9-N13	0.0054112316927631	0.7186524294266399	0.0120099991078916	2618805	TH-1	CEMBA3C_8E3C_R2_P6	12	13	8	CEMBA3C_8E3C_R2	205377	0.150477750757785	133386	0.0977306381073728	snm3C-seq	5227556	True	1.3158167778377647	8E3C	TH	TH	c1_c0_c1_c0_r14	Oligo NN	-14.372229	52.585358
CEMBA3C_8E3C_R2_P6-1-K9-N14	0.005555070884775	0.7403998109893178	0.0134995138580415	3362006	TH-1	CEMBA3C_8E3C_R2_P6	13	13	8	CEMBA3C_8E3C_R2	275874	0.1570157480180514	173330	0.0986520643626033	snm3C-seq	6862178	True	1.689237611044439	8E3C	TH	TH	c1_c0_c1_c0_r14	Oligo NN	-12.969807	43.274952
CEMBA3C_8E3C_R2_P6-1-K9-N2	0.0052154559001806	0.734783247238517	0.0119699234231194	3152214	TH-1	CEMBA3C_8E3C_R2_P6	1	13	8	CEMBA3C_8E3C_R2	244266	0.1481917843124169	166928	0.1012722121445601	snm3C-seq	6344898	True	1.583827764394482	8E3C	TH	TH	c1_c2_c2_c0_r4	Oligo NN	-5.782145	56.635235
CEMBA3C_8E3C_R2_P6-1-K9-O1	0.0053723185850479	0.7266391559371819	0.0075369806803015	3075719	TH-1	CEMBA3C_8E3C_R2_P6	0	14	8	CEMBA3C_8E3C_R2	290433	0.1795703784584546	206831	0.1278805127066849	snm3C-seq	6342862	True	1.545392904059062	8E3C	TH	TH	c15_c0_c0_c0_r8	Oligo NN	-30.754362	43.36179
CEMBA3C_8E3C_R2_P6-1-K9-O13	0.0083634290628037	0.7929711357680485	0.0344972602126486	2515492	TH-1	CEMBA3C_8E3C_R2_P6	12	14	8	CEMBA3C_8E3C_R2	206450	0.1573351562720294	152898	0.1165232779059372	snm3C-seq	5144684	True	1.2639072317781104	8E3C	TH	TH	c0_c7_c1_c1_r0	LH Pou4f1 Sox1 Glut	-52.21269	2.463282
CEMBA3C_8E3C_R2_P6-1-K9-O14	0.0051179650815829	0.7252601361087964	0.0123096827913255	2696443	TH-1	CEMBA3C_8E3C_R2_P6	13	14	8	CEMBA3C_8E3C_R2	230852	0.1631405250697855	144347	0.102008409596834	snm3C-seq	5529396	True	1.354825937739998	8E3C	TH	TH	c1_c0_c0_c1_r11	Oligo NN	-13.816205	44.332325
CEMBA3C_8E3C_R2_P6-1-K9-O2	0.0054114663124979	0.7238777544345194	0.0115708345098801	2023616	TH-1	CEMBA3C_8E3C_R2_P6	1	14	8	CEMBA3C_8E3C_R2	140809	0.1341404745868632	101753	0.0969341143722141	snm3C-seq	3952158	True	1.0167644726128695	8E3C	TH	TH	c1_c1_c1_c0_r22	Oligo NN	-10.342705	51.95556
CEMBA3C_8E3C_R2_P6-1-K9-P1	0.0077989504146348	0.8015850949887997	0.0372425187929084	1282867	TH-1	CEMBA3C_8E3C_R2_P6	0	15	8	CEMBA3C_8E3C_R2	82913	0.1283026167154109	57893	0.089585751203132	snm3C-seq	2415810	True	0.6445756451260783	8E3C	TH	TH	c0_c7_c0_c0_r0	LH Pou4f1 Sox1 Glut	-52.191444	2.4806156
CEMBA3C_8E3C_R2_P6-1-K9-P13	0.005766664918751	0.7387372521889913	0.0142900503055146	2551492	TH-1	CEMBA3C_8E3C_R2_P6	12	15	8	CEMBA3C_8E3C_R2	212988	0.1597697985061807	137896	0.103440645176293	snm3C-seq	5036384	True	1.2819954071108135	8E3C	TH	TH	c1_c2_c0_c0_r7	Oligo NN	-6.257831	58.71404
CEMBA3C_8E3C_R2_P6-1-K9-P14	0.0049798635770799	0.7292192064055578	0.0124233471851051	2154301	TH-1	CEMBA3C_8E3C_R2_P6	13	15	8	CEMBA3C_8E3C_R2	197238	0.1744001287412098	122342	0.1081762162993799	snm3C-seq	4347108	True	1.0824270613171558	8E3C	TH	TH	c1_c2_c0_c0_r7	Oligo NN	-7.2781067	57.647865
CEMBA3C_8E3C_R2_P6-1-K9-P2	0.0066199613428378	0.7600603153255544	0.0213039778709786	2699331	TH-1	CEMBA3C_8E3C_R2_P6	1	15	8	CEMBA3C_8E3C_R2	259705	0.1858499160220725	148775	0.1064662646317315	snm3C-seq	5329498	True	1.3562770113611329	8E3C	TH	TH	c7_c0_c1_c0_r3	MSN D1 Gaba	-10.8983965	30.547705
CEMBA3C_8E3C_R2_P7-1-M9-A1	0.0043316057187785	0.7161060298238993	0.0092016976285962	1898889	TH-1	CEMBA3C_8E3C_R2_P7	0	0	8	CEMBA3C_8E3C_R2	163168	0.1683395596108035	100354	0.1035346891864984	snm3C-seq	3484038	True	0.9487590216068892	8E3C	TH	TH	c1_c0_c0_c1_r11	Oligo NN	-5.376233	42.08397
CEMBA3C_8E3C_R2_P7-1-M9-A13	0.0093900736190222	0.7762844897456487	0.0427717420882387	1960826	TH-1	CEMBA3C_8E3C_R2_P7	12	0	8	CEMBA3C_8E3C_R2	219283	0.2190173319763127	123413	0.1232634813970653	snm3C-seq	3714124	True	0.9797051630197182	8E3C	TH	TH	c14_c4_c2_c2_r0	AV Col27a1 Glut	-9.756222	-66.736244
CEMBA3C_8E3C_R2_P7-1-M9-A14	0.0050428276729381	0.7164674036734121	0.0129672933710583	2100048	TH-1	CEMBA3C_8E3C_R2_P7	13	0	8	CEMBA3C_8E3C_R2	209641	0.1914833955349982	119523	0.1091707723419063	snm3C-seq	4070194	True	1.0492659053833606	8E3C	TH	TH	c1_c0_c1_c0_r14	Oligo NN	-13.82385	54.71218
CEMBA3C_8E3C_R2_P7-1-M9-A2	0.0049804173364765	0.7309517336826237	0.0102426205121776	599902	TH-1	CEMBA3C_8E3C_R2_P7	1	0	8	CEMBA3C_8E3C_R2	30768	0.1032327333120837	20632	0.0692244459729235	snm3C-seq	988692	True	0.299734441865752	8E3C	TH	TH	c1_c0_c0_c1_r11	Oligo NN	-20.297184	56.30075
CEMBA3C_8E3C_R2_P7-1-M9-B1	0.0112295017632837	0.7776578910832189	0.0508442445749232	2254555	TH-1	CEMBA3C_8E3C_R2_P7	0	1	8	CEMBA3C_8E3C_R2	212045	0.1829671315806731	127855	0.1103221609009736	snm3C-seq	4345110	True	1.1264636300273052	8E3C	TH	TH	c14_c2_c3_c3_r0	TH Prkcd Grin2c Glut	-3.716184	-61.890736
CEMBA3C_8E3C_R2_P7-1-M9-B13	0.0059673698220525	0.7315829975295399	0.014242281616069	2478174	TH-1	CEMBA3C_8E3C_R2_P7	12	1	8	CEMBA3C_8E3C_R2	244088	0.1905288234871689	143530	0.1120358314833722	snm3C-seq	4861896	True	1.238192405986675	8E3C	TH	TH	c1_c0_c0_c0_r18	Oligo NN	-11.074404	56.10832
CEMBA3C_8E3C_R2_P7-1-M9-B14	0.0054865625875716	0.7298388472297167	0.0125026474128825	2773254	TH-1	CEMBA3C_8E3C_R2_P7	13	1	8	CEMBA3C_8E3C_R2	282646	0.1978112728476478	154664	0.1082424046464786	snm3C-seq	5426608	True	1.3856258852978722	8E3C	TH	TH	c1_c0_c0_c1_r11	Oligo NN	-9.310313	44.76563
CEMBA3C_8E3C_R2_P7-1-M9-B2	0.005432270540515	0.7084589367023406	0.0124545053482168	2557697	TH-1	CEMBA3C_8E3C_R2_P7	1	1	8	CEMBA3C_8E3C_R2	276920	0.2092908131067502	146272	0.1105495659928881	snm3C-seq	4824446	True	1.2779251990436908	8E3C	TH	TH	c1_c0_c0_c0_r18	Oligo NN	-14.682876	53.291523
CEMBA3C_8E3C_R2_P7-1-M9-C1	0.0052857758364533	0.7022984201685678	0.0128793721493831	1975879	TH-1	CEMBA3C_8E3C_R2_P7	0	2	8	CEMBA3C_8E3C_R2	175441	0.1708494217894096	101114	0.0984676810712112	snm3C-seq	3682616	True	0.9872262290495116	8E3C	TH	TH	c1_c2_c1_c0_r7	Oligo NN	-8.092998	58.97483
CEMBA3C_8E3C_R2_P7-1-M9-C13	0.0051989409476651	0.7237053193438338	0.0135541872578717	2476641	TH-1	CEMBA3C_8E3C_R2_P7	12	2	8	CEMBA3C_8E3C_R2	213254	0.1656300581267106	131519	0.1021481407840737	snm3C-seq	4722442	True	1.2374264593830957	8E3C	TH	TH	c1_c0_c0_c0_r18	Oligo NN	-8.8072605	55.85999
CEMBA3C_8E3C_R2_P7-1-M9-C14	0.0056319302257558	0.7199740697659612	0.0122389645676726	2840356	TH-1	CEMBA3C_8E3C_R2_P7	13	2	8	CEMBA3C_8E3C_R2	269387	0.1823414064250357	161852	0.1095536210459483	snm3C-seq	5659146	True	1.4191526622015591	8E3C	TH	TH	c1_c0_c1_c0_r14	Oligo NN	-17.611452	43.777058
CEMBA3C_8E3C_R2_P7-1-M9-C2	0.0060275380979177	0.7314737423252556	0.0149344220568151	2890468	TH-1	CEMBA3C_8E3C_R2_P7	1	2	8	CEMBA3C_8E3C_R2	370501	0.2483518663877268	228293	0.1530279071669261	snm3C-seq	5555024	True	1.444190572311505	8E3C	TH	TH	c1_c2_c1_c0_r7	Oligo NN	-5.283537	59.982536
CEMBA3C_8E3C_R2_P7-1-M9-D1	0.0056551438531984	0.708608321718384	0.0131888757268665	2724206	TH-1	CEMBA3C_8E3C_R2_P7	0	3	8	CEMBA3C_8E3C_R2	295477	0.2109349177646725	168432	0.1202401204457176	snm3C-seq	5242598	True	1.3611195910954337	8E3C	TH	TH	c1_c0_c1_c0_r14	Oligo NN	-16.913095	44.487473
CEMBA3C_8E3C_R2_P7-1-M9-D13	0.0064472031577919	0.7704818783156443	0.0194809607822239	2834073	TH-1	CEMBA3C_8E3C_R2_P7	12	3	8	CEMBA3C_8E3C_R2	297427	0.2033619363440566	156445	0.1069672831698061	snm3C-seq	5500856	True	1.4160134302966108	8E3C	TH	TH	c7_c0_c0_c0_r2	MSN D1 Gaba	-11.565179	29.937946
CEMBA3C_8E3C_R2_P7-1-M9-D14	0.0052001276386101	0.697013526246914	0.0114363665908308	3098948	TH-1	CEMBA3C_8E3C_R2_P7	13	3	8	CEMBA3C_8E3C_R2	294668	0.1827813320728922	165556	0.1026936966778195	snm3C-seq	6124040	True	1.5483553132861507	8E3C	TH	TH	c1_c0_c1_c0_r14	Oligo NN	-21.625944	44.78873
CEMBA3C_8E3C_R2_P7-1-M9-D2	0.0131915703702781	0.7836977893241179	0.061423610348697	2273536	TH-1	CEMBA3C_8E3C_R2_P7	1	3	8	CEMBA3C_8E3C_R2	231966	0.1994041069512832	109581	0.0941987250020631	snm3C-seq	4314188	True	1.135947278091579	8E3C	TH	TH	c14_c12_c12_c12_r0	AD Serpinb7 Glut	-16.5402	-66.935326
CEMBA3C_8E3C_R2_P7-1-M9-E1	0.0057624177282071	0.7197089256532271	0.0122190968409641	3192992	TH-1	CEMBA3C_8E3C_R2_P7	0	4	8	CEMBA3C_8E3C_R2	316001	0.1904595726727541	202870	0.1222734532742669	snm3C-seq	6146942	True	1.5953433644192072	8E3C	TH	TH	c1_c1_c2_c0_r9	Oligo NN	-18.627462	46.591667
CEMBA3C_8E3C_R2_P7-1-M9-E13	0.0084275195711634	0.7745389839727254	0.0384912142870574	2864342	TH-1	CEMBA3C_8E3C_R2_P7	12	4	8	CEMBA3C_8E3C_R2	355820	0.2402677774994243	186110	0.1256709461818275	snm3C-seq	5591654	True	1.4311370035149604	8E3C	TH	TH	c14_c4_c2_c2_r0	AV Col27a1 Glut	-9.803292	-66.61253
CEMBA3C_8E3C_R2_P7-1-M9-E14	0.0052489929108038	0.7103644258515698	0.0115446027607096	3156102	TH-1	CEMBA3C_8E3C_R2_P7	13	4	8	CEMBA3C_8E3C_R2	238606	0.1451595437262357	160786	0.097816577946768	snm3C-seq	6133722	True	1.5769116813102533	8E3C	TH	TH	c1_c1_c2_c1_r9	Oligo NN	-18.812893	46.668728
CEMBA3C_8E3C_R2_P7-1-M9-E2	0.006177566535044	0.7176002519881547	0.0126648531204807	2798798	TH-1	CEMBA3C_8E3C_R2_P7	1	4	8	CEMBA3C_8E3C_R2	210883	0.1451674413225689	145386	0.1000806780258389	snm3C-seq	5563510	True	1.3983886641901226	8E3C	TH	TH	c1_c0_c1_c0_r14	Oligo NN	-21.067814	44.660122
CEMBA3C_8E3C_R2_P7-1-M9-F1	0.0072491007759059	0.753723132141615	0.0213532135797566	2407634	TH-1	CEMBA3C_8E3C_R2_P7	0	5	8	CEMBA3C_8E3C_R2	245935	0.1978790768030059	115833	0.09319912620539	snm3C-seq	4468408	True	1.2029478701638066	8E3C	TH	TH	c7_c5_c2_c2_r0	MSN D1 Gaba	-15.413695	30.106405
CEMBA3C_8E3C_R2_P7-1-M9-F13	0.0053628823598537	0.7331318470741688	0.0123754470352592	2929713	TH-1	CEMBA3C_8E3C_R2_P7	12	5	8	CEMBA3C_8E3C_R2	297635	0.1952880488057729	186729	0.1225189983216126	snm3C-seq	5738354	True	1.4637989052909273	8E3C	TH	TH	c1_c1_c1_c0_r22	Oligo NN	-7.777524	52.863937
CEMBA3C_8E3C_R2_P7-1-M9-F14	0.0111703617709923	0.7620958861874559	0.0517671502766386	2868385	TH-1	CEMBA3C_8E3C_R2_P7	13	5	8	CEMBA3C_8E3C_R2	359838	0.2439503581583218	155920	0.1057051780080078	snm3C-seq	5879610	True	1.4331570440356842	8E3C	TH	TH	c14_c0_c0_c1_r0	TH Prkcd Grin2c Glut	-3.4628832	-58.58263
CEMBA3C_8E3C_R2_P7-1-M9-F2	0.0118363466999255	0.805572678149809	0.0528122084566931	2637207	TH-1	CEMBA3C_8E3C_R2_P7	1	5	8	CEMBA3C_8E3C_R2	280074	0.2078403376809959	191523	0.1421274555784449	snm3C-seq	4984120	True	1.3176514967935666	8E3C	TH	TH	c0_c7_c1_c1_r0	LH Pou4f1 Sox1 Glut	-53.55159	2.3807921
CEMBA3C_8E3C_R2_P7-1-M9-G1	0.0058090330363766	0.734973347557405	0.012813020307407	3058589	TH-1	CEMBA3C_8E3C_R2_P7	0	6	8	CEMBA3C_8E3C_R2	328078	0.2075498554771594	188296	0.1191204761883674	snm3C-seq	5935116	True	1.5281903824486809	8E3C	TH	TH	c1_c0_c0_c0_r18	Oligo NN	-6.6399884	50.520794
CEMBA3C_8E3C_R2_P7-1-M9-G13	0.0090943565642159	0.7676810624951096	0.0418343209691311	2811543	TH-1	CEMBA3C_8E3C_R2_P7	12	6	8	CEMBA3C_8E3C_R2	343278	0.2377096972105925	171991	0.1190985980253527	snm3C-seq	5388200	True	1.4047565633829555	8E3C	TH	TH	c14_c1_c1_c0_r0	TH Prkcd Grin2c Glut	5.3207297	-55.40486
CEMBA3C_8E3C_R2_P7-1-M9-G14	0.0068134969645311	0.7588195556066607	0.0217023914534931	2804174	TH-1	CEMBA3C_8E3C_R2_P7	13	6	8	CEMBA3C_8E3C_R2	346202	0.2391974839499553	152406	0.1053001765988552	snm3C-seq	5422760	True	1.4010747235122625	8E3C	TH	TH	c7_c0_c0_c0_r2	MSN D1 Gaba	-10.82311	30.881462
CEMBA3C_8E3C_R2_P7-1-M9-G2	0.0199201267528944	0.7325452599681992	0.0288505965763942	1769920	TH-1	CEMBA3C_8E3C_R2_P7	1	6	8	CEMBA3C_8E3C_R2	169853	0.1890080175373196	90651	0.100874084047827	snm3C-seq	3318976	True	0.8843210780211297	8E3C	TH	TH	c1_c0_c0_c0_r18	Oligo NN	-20.326845	56.327682
CEMBA3C_8E3C_R2_P7-1-M9-H1	0.0056508518717001	0.7259826826514898	0.0135816674243716	2582058	TH-1	CEMBA3C_8E3C_R2_P7	0	7	8	CEMBA3C_8E3C_R2	239942	0.1801586830820888	148815	0.1117366464514801	snm3C-seq	4888158	True	1.2900969049861477	8E3C	TH	TH	c1_c2_c0_c0_r7	Oligo NN	-7.357203	57.315525
CEMBA3C_8E3C_R2_P7-1-M9-H13	0.0052396776641425	0.7207804196066475	0.0118652864628165	3329707	TH-1	CEMBA3C_8E3C_R2_P7	12	7	8	CEMBA3C_8E3C_R2	368632	0.2125608767403857	196406	0.1132517837764279	snm3C-seq	6541612	True	1.663651511782737	8E3C	TH	TH	c1_c0_c1_c0_r14	Oligo NN	-15.03224	43.855076
CEMBA3C_8E3C_R2_P7-1-M9-H14	0.004548827479611	0.7132212211106416	0.0111970525950207	1980899	TH-1	CEMBA3C_8E3C_R2_P7	13	7	8	CEMBA3C_8E3C_R2	158269	0.1567308435018726	93179	0.0922734285719944	snm3C-seq	3603942	True	0.9897344168838016	8E3C	TH	TH	c1_c0_c1_c0_r14	Oligo NN	-16.23793	44.269947
CEMBA3C_8E3C_R2_P7-1-M9-H2	0.0119489961268155	0.7929194262044597	0.0534067877819374	3258109	TH-1	CEMBA3C_8E3C_R2_P7	1	7	8	CEMBA3C_8E3C_R2	292782	0.1747605847676759	165868	0.0990060477565043	snm3C-seq	6293582	True	1.627878357886427	8E3C	TH	TH	c14_c12_c12_c12_r0	AD Serpinb7 Glut	-16.511183	-66.65494
CEMBA3C_8E3C_R2_P7-1-M9-I1	0.0058340006038251	0.7348398793443567	0.0122005194461689	2889749	TH-1	CEMBA3C_8E3C_R2_P7	0	8	8	CEMBA3C_8E3C_R2	275654	0.1851494372385091	169358	0.1137532500592751	snm3C-seq	5587556	True	1.4438313318627292	8E3C	TH	TH	c1_c2_c0_c0_r7	Oligo NN	-5.154977	55.672897
CEMBA3C_8E3C_R2_P7-1-M9-I13	0.0042496095668477	0.7045863385148884	0.0055128150898707	1666678	TH-1	CEMBA3C_8E3C_R2_P7	12	8	8	CEMBA3C_8E3C_R2	183984	0.2124062993180472	97180	0.1121926046163135	snm3C-seq	3035020	True	0.8327373472665999	8E3C	TH	TH	c11_c1_c0_c0_r0	Microglia NN	-26.569414	30.301891
CEMBA3C_8E3C_R2_P7-1-M9-I14	0.0058470770688489	0.7431053331204004	0.0132435230196732	2772132	TH-1	CEMBA3C_8E3C_R2_P7	13	8	8	CEMBA3C_8E3C_R2	211549	0.1466545210776575	141502	0.0980950420069615	snm3C-seq	5492404	True	1.3850652903277385	8E3C	TH	TH	c1_c0_c0_c0_r18	Oligo NN	-5.4226775	50.381256
CEMBA3C_8E3C_R2_P7-1-M9-I2	0.0064745028864656	0.7417730988641573	0.0132954399291282	3366329	TH-1	CEMBA3C_8E3C_R2_P7	1	8	8	CEMBA3C_8E3C_R2	264578	0.1505983737893781	184705	0.105134488244552	snm3C-seq	6728774	True	1.6819492916367924	8E3C	TH	TH	c1_c2_c0_c1_r6	Oligo NN	-5.8501515	54.086952
CEMBA3C_8E3C_R2_P7-1-M9-J1	0.0055467556315619	0.7127580671239695	0.0113567245465011	2728344	TH-1	CEMBA3C_8E3C_R2_P7	0	9	8	CEMBA3C_8E3C_R2	269249	0.1913736879214856	164364	0.1168247415646003	snm3C-seq	5191676	True	1.363187097322185	8E3C	TH	TH	c1_c1_c1_c0_r22	Oligo NN	-11.307911	51.585426
CEMBA3C_8E3C_R2_P7-1-M9-J13	0.0086267262118767	0.7908425664899242	0.0408077869728636	808653	TH-1	CEMBA3C_8E3C_R2_P7	12	9	8	CEMBA3C_8E3C_R2	65545	0.1618283180422094	34516	0.0852187996879228	snm3C-seq	1413334	True	0.4040345850123286	8E3C	TH	TH	c14_c0_c3_c0_r0	CM-IAD-CL-PCN Glut	-9.911273	-58.36622
CEMBA3C_8E3C_R2_P7-1-M9-J14	0.0057827762059079	0.732041769727624	0.0135284732550644	2769962	TH-1	CEMBA3C_8E3C_R2_P7	13	9	8	CEMBA3C_8E3C_R2	224678	0.1576393459185864	162680	0.1141400973572652	snm3C-seq	5417690	True	1.3839810736742704	8E3C	TH	TH	c1_c2_c1_c0_r7	Oligo NN	-6.573046	58.88148
CEMBA3C_8E3C_R2_P7-1-M9-J2	0.0068034871776323	0.7152301671609795	0.012961624690887	2790734	TH-1	CEMBA3C_8E3C_R2_P7	1	9	8	CEMBA3C_8E3C_R2	311748	0.2172063358466955	161791	0.1127257601747973	snm3C-seq	5312958	True	1.3943595752069131	8E3C	TH	TH	c1_c0_c1_c0_r14	Oligo NN	-13.429181	42.315357
CEMBA3C_8E3C_R2_P7-1-M9-K1	0.0049389833439874	0.7124833328901433	0.0112656738218034	2197135	TH-1	CEMBA3C_8E3C_R2_P7	0	10	8	CEMBA3C_8E3C_R2	168258	0.147923022145639	101849	0.0895399439106086	snm3C-seq	4208800	True	1.097774358026326	8E3C	TH	TH	c1_c0_c0_c0_r18	Oligo NN	-13.481179	56.260563
CEMBA3C_8E3C_R2_P7-1-M9-K13	0.0053728621241716	0.7078476294023998	0.0109098168867643	2058513	TH-1	CEMBA3C_8E3C_R2_P7	12	10	8	CEMBA3C_8E3C_R2	219930	0.206469819525494	113906	0.1069347122396713	snm3C-seq	4004816	True	1.0285133990691726	8E3C	TH	TH	c1_c0_c1_c0_r14	Oligo NN	-21.55914	45.192905
CEMBA3C_8E3C_R2_P7-1-M9-K2	0.005983719981801	0.7225242753354044	0.0121007336780625	3193970	TH-1	CEMBA3C_8E3C_R2_P7	1	10	8	CEMBA3C_8E3C_R2	224176	0.1348083255759132	184080	0.1106965802405882	snm3C-seq	6361836	True	1.595832011371784	8E3C	TH	TH	c1_c0_c1_c1_r4	Oligo NN	-17.480707	47.411346
CEMBA3C_8E3C_R2_P7-1-M9-L1	0.0055980365941971	0.7076736602815956	0.0112528197827573	2906501	TH-1	CEMBA3C_8E3C_R2_P7	0	11	8	CEMBA3C_8E3C_R2	214649	0.142255096752473	160632	0.1064562178325696	snm3C-seq	5590916	True	1.4522012845718968	8E3C	TH	TH	c1_c1_c2_c1_r9	Oligo NN	-18.162584	49.605846
CEMBA3C_8E3C_R2_P7-1-M9-L13	0.0054901187981177	0.7191390457226159	0.0113201527095123	2794432	TH-1	CEMBA3C_8E3C_R2_P7	12	11	8	CEMBA3C_8E3C_R2	229374	0.1580121009380534	143012	0.0985186925255386	snm3C-seq	5480272	True	1.3962072402689056	8E3C	TH	TH	c1_c1_c2_c1_r9	Oligo NN	-14.89135	50.405933
CEMBA3C_8E3C_R2_P7-1-M9-L14	0.00488073381711	0.7153551379252574	0.0109254729687772	2333046	TH-1	CEMBA3C_8E3C_R2_P7	13	11	8	CEMBA3C_8E3C_R2	172719	0.1431893472875774	123535	0.102414303100243	snm3C-seq	4447776	True	1.165680795625161	8E3C	TH	TH	c1_c0_c0_c1_r11	Oligo NN	-12.70298	47.02415
CEMBA3C_8E3C_R2_P7-1-M9-L2	0.0049251053382394	0.7072224618542419	0.0119376930759975	2347014	TH-1	CEMBA3C_8E3C_R2_P7	1	11	8	CEMBA3C_8E3C_R2	204191	0.1671098300429578	124103	0.1015658439295619	snm3C-seq	4416346	True	1.1726597533282204	8E3C	TH	TH	c1_c0_c0_c1_r11	Oligo NN	-8.32017	44.14219
CEMBA3C_8E3C_R2_P7-1-M9-M1	0.0077815914025136	0.7947521667616303	0.0311121111451266	2387637	TH-1	CEMBA3C_8E3C_R2_P7	0	12	8	CEMBA3C_8E3C_R2	211600	0.1715343733482926	129164	0.1047073052890305	snm3C-seq	4552624	True	1.1929565888645457	8E3C	TH	TH	c41_c1_c0_c0_r0	MH Tac2 Glut	-67.7138	4.819458
CEMBA3C_8E3C_R2_P7-1-M9-M13	0.0053424780726013	0.7255852481828754	0.0127301514106647	2802039	TH-1	CEMBA3C_8E3C_R2_P7	12	12	8	CEMBA3C_8E3C_R2	241650	0.1663040987267568	136685	0.0940669386901169	snm3C-seq	5421534	True	1.400007994224173	8E3C	TH	TH	c1_c0_c0_c1_r11	Oligo NN	-6.375	45.72334
CEMBA3C_8E3C_R2_P7-1-M9-M14	0.0046728688196072	0.7293504591729435	0.0084153170524379	2711724	TH-1	CEMBA3C_8E3C_R2_P7	13	12	8	CEMBA3C_8E3C_R2	223225	0.1584848781748449	163126	0.1158158998192395	snm3C-seq	5312402	True	1.3548830969624446	8E3C	TH	TH	c4_c1_c0_c0_r8	Astro-NT NN	-47.043175	25.303738
CEMBA3C_8E3C_R2_P7-1-M9-N13	0.0058204646951286	0.7309708101105877	0.0131418569854824	2720129	TH-1	CEMBA3C_8E3C_R2_P7	12	13	8	CEMBA3C_8E3C_R2	265281	0.1892255676103657	162736	0.1160799754623982	snm3C-seq	5189508	True	1.359082562848342	8E3C	TH	TH	c1_c2_c2_c0_r4	Oligo NN	-5.499328	56.571785
CEMBA3C_8E3C_R2_P7-1-M9-N14	0.0042848311579869	0.7081174222277143	0.005974045382731	2394109	TH-1	CEMBA3C_8E3C_R2_P7	13	13	8	CEMBA3C_8E3C_R2	163318	0.1323521069462205	105244	0.0852892219072486	snm3C-seq	4557930	True	1.196190252542538	8E3C	TH	TH	c11_c0_c1_c0_r21	Microglia NN	-26.121904	28.9446
CEMBA3C_8E3C_R2_P7-1-M9-N2	0.0106948104889509	0.785274473913167	0.0403482279352557	3375611	TH-1	CEMBA3C_8E3C_R2_P7	1	13	8	CEMBA3C_8E3C_R2	290863	0.1666965639175523	175646	0.1006645213239992	snm3C-seq	6595380	True	1.6865869409351744	8E3C	TH	TH	c14_c9_c3_c3_r0	TH Prkcd Grin2c Glut	-0.48337364	-56.990356
CEMBA3C_8E3C_R2_P7-1-M9-O1	0.0057903294386786	0.7223186283319099	0.0121449784968671	3024294	TH-1	CEMBA3C_8E3C_R2_P7	0	14	8	CEMBA3C_8E3C_R2	250010	0.1599692359471047	159023	0.1017510811888182	snm3C-seq	5836350	True	1.511055262572791	8E3C	TH	TH	c1_c1_c2_c0_r9	Oligo NN	-15.124985	48.98703
CEMBA3C_8E3C_R2_P7-1-M9-O13	0.0055714197489111	0.7244328678174795	0.0127047597688089	3048804	TH-1	CEMBA3C_8E3C_R2_P7	12	14	8	CEMBA3C_8E3C_R2	277770	0.1748490992536322	170163	0.1071132493656471	snm3C-seq	6020328	True	1.5233014147278592	8E3C	TH	TH	c1_c0_c0_c0_r18	Oligo NN	-11.206672	56.393715
CEMBA3C_8E3C_R2_P7-1-M9-O14	0.0057206156629211	0.7284234532087094	0.0122421674992416	3432826	TH-1	CEMBA3C_8E3C_R2_P7	13	14	8	CEMBA3C_8E3C_R2	351793	0.1974084989472833	179609	0.1007875173395224	snm3C-seq	6775958	True	1.7151737869389363	8E3C	TH	TH	c1_c0_c1_c1_r4	Oligo NN	-10.405565	45.71316
CEMBA3C_8E3C_R2_P7-1-M9-P1	0.0055916291790379	0.7034519343360379	0.0115688772758793	3022427	TH-1	CEMBA3C_8E3C_R2_P7	0	15	8	CEMBA3C_8E3C_R2	282994	0.181171004086357	186027	0.1190933319334428	snm3C-seq	5867034	True	1.5101224365396002	8E3C	TH	TH	c1_c0_c1_c0_r14	Oligo NN	-21.181612	44.709267
CEMBA3C_8E3C_R2_P7-1-M9-P13	0.0058664127765768	0.7182648676633308	0.0131872724398613	2955077	TH-1	CEMBA3C_8E3C_R2_P7	12	15	8	CEMBA3C_8E3C_R2	304011	0.1991983865514503	189829	0.1243824418217605	snm3C-seq	5597660	True	1.476471749161231	8E3C	TH	TH	c1_c0_c1_c0_r14	Oligo NN	-14.409969	42.96445
CEMBA3C_8E3C_R2_P7-1-M9-P14	0.0056438392810192	0.7260469758879811	0.013264524126468	2988172	TH-1	CEMBA3C_8E3C_R2_P7	13	15	8	CEMBA3C_8E3C_R2	316386	0.2049321925541031	206928	0.1340331390795909	snm3C-seq	5768016	True	1.493007302224143	8E3C	TH	TH	c1_c2_c0_c1_r6	Oligo NN	-9.790488	58.319134
CEMBA3C_8E3C_R2_P7-1-M9-P2	0.00523766446577	0.7153124476617889	0.0121165651097065	3401806	TH-1	CEMBA3C_8E3C_R2_P7	1	15	8	CEMBA3C_8E3C_R2	315213	0.1789640724002452	186091	0.1056542820157609	snm3C-seq	6480668	True	1.6996749848234651	8E3C	TH	TH	c1_c0_c1_c0_r14	Oligo NN	-13.431431	44.58752
CEMBA3C_8E3C_R2_P8-1-A11-A1	0.0047730133237414	0.7176223746432071	0.011635387384073	2413534	TH-1	CEMBA3C_8E3C_R2_P8	0	0	8	CEMBA3C_8E3C_R2	250610	0.2018785393792442	138347	0.1114452347771449	snm3C-seq	4427598	True	1.166448418792338	8E3C	TH	TH	c1_c1_c1_c0_r22	Oligo NN	-11.649265	55.515602
CEMBA3C_8E3C_R2_P8-1-A11-A13	0.010884202381407	0.7897979350880624	0.0500186348381776	1848528	TH-1	CEMBA3C_8E3C_R2_P8	12	0	8	CEMBA3C_8E3C_R2	232294	0.2472548994563019	117859	0.1254497111204778	snm3C-seq	3475890	True	0.8933839600740504	8E3C	TH	TH	c14_c0_c0_c0_r0	CM-IAD-CL-PCN Glut	-5.669757	-58.57546
CEMBA3C_8E3C_R2_P8-1-A11-A14	0.0099373551535668	0.7806428706581383	0.0444374071139857	1931070	TH-1	CEMBA3C_8E3C_R2_P8	13	0	8	CEMBA3C_8E3C_R2	239688	0.243143802870194	116602	0.1182831585322184	snm3C-seq	3662966	True	0.9332760790099996	8E3C	TH	TH	c14_c0_c0_c0_r0	CM-IAD-CL-PCN Glut	-4.6126823	-58.383823
CEMBA3C_8E3C_R2_P8-1-A11-A2	0.0089586189874009	0.7810574288907542	0.0346657189204269	2110701	TH-1	CEMBA3C_8E3C_R2_P8	1	0	8	CEMBA3C_8E3C_R2	193719	0.1793443694446424	130817	0.1211099188909698	snm3C-seq	3969870	True	1.0200908062589575	8E3C	TH	TH	c13_c2_c2_c2_r0	STR Prox1 Lhx6 Gaba	11.620754	-29.29044
CEMBA3C_8E3C_R2_P8-1-A11-B1	0.0057988976984456	0.7250686488917917	0.012452196129841	2221022	TH-1	CEMBA3C_8E3C_R2_P8	0	1	8	CEMBA3C_8E3C_R2	214009	0.18730362391014	136373	0.1193555275876132	snm3C-seq	4214270	True	1.0734083712941258	8E3C	TH	TH	c1_c0_c1_c0_r14	Oligo NN	-14.517506	43.43824
CEMBA3C_8E3C_R2_P8-1-A11-B13	0.0054281313249968	0.7412463619147117	0.0136252078654777	2298750	TH-1	CEMBA3C_8E3C_R2_P8	12	1	8	CEMBA3C_8E3C_R2	177514	0.1495609153585682	128230	0.108037654362074	snm3C-seq	4449498	True	1.1109739090888662	8E3C	TH	TH	c1_c2_c0_c0_r7	Oligo NN	-7.0347476	57.475697
CEMBA3C_8E3C_R2_P8-1-A11-B14	0.0042269325657017	0.6971393190673751	0.0058206108382964	2461829	TH-1	CEMBA3C_8E3C_R2_P8	13	1	8	CEMBA3C_8E3C_R2	239074	0.1882340528892069	126968	0.0999677975322989	snm3C-seq	4732248	True	1.1897891408975896	8E3C	TH	TH	c11_c0_c1_c1_r10	Microglia NN	-25.912651	27.516346
CEMBA3C_8E3C_R2_P8-1-A11-B2	0.0056510622666843	0.7318035196446341	0.0126596889280617	2256445	TH-1	CEMBA3C_8E3C_R2_P8	1	1	8	CEMBA3C_8E3C_R2	217317	0.188089573140175	151933	0.1314992067620398	snm3C-seq	4154186	True	1.0905281228032742	8E3C	TH	TH	c1_c2_c1_c0_r7	Oligo NN	-5.0896773	58.38364
CEMBA3C_8E3C_R2_P8-1-A11-C1	0.0049926642784154	0.7073978659292479	0.0105311528693881	1864959	TH-1	CEMBA3C_8E3C_R2_P8	0	2	8	CEMBA3C_8E3C_R2	172358	0.1794108186936667	96364	0.1003071753710097	snm3C-seq	3374290	True	0.901324976844138	8E3C	TH	TH	c1_c0_c0_c0_r18	Oligo NN	-5.321696	49.656387
CEMBA3C_8E3C_R2_P8-1-A11-C13	0.0048842458861158	0.7121521005909788	0.0117947976752028	1791166	TH-1	CEMBA3C_8E3C_R2_P8	12	2	8	CEMBA3C_8E3C_R2	198901	0.2155545272183635	94763	0.1026972899220908	snm3C-seq	3332928	True	0.8656612040661524	8E3C	TH	TH	c1_c0_c0_c0_r18	Oligo NN	-5.522055	48.622177
CEMBA3C_8E3C_R2_P8-1-A11-C14	0.0043194742659195	0.7072886499400001	0.0061567420654413	1905714	TH-1	CEMBA3C_8E3C_R2_P8	13	2	8	CEMBA3C_8E3C_R2	187836	0.1907405978236586	99929	0.1014742498771289	snm3C-seq	3666830	True	0.9210216561980986	8E3C	TH	TH	c11_c0_c1_c0_r21	Microglia NN	-26.779175	29.454756
CEMBA3C_8E3C_R2_P8-1-A11-C2	0.0088597207487695	0.7911050888882917	0.0371969365672113	2262351	TH-1	CEMBA3C_8E3C_R2_P8	1	2	8	CEMBA3C_8E3C_R2	235435	0.2035585459399825	149109	0.1289205565296784	snm3C-seq	4314294	True	1.093382461860187	8E3C	TH	TH	c32_c0_c0_c0_r3	RT Gnb3 Gaba	-63.340775	-12.536134
CEMBA3C_8E3C_R2_P8-1-A11-D1	0.0120450557584422	0.8038629031275898	0.0514865845241914	1821332	TH-1	CEMBA3C_8E3C_R2_P8	0	3	8	CEMBA3C_8E3C_R2	206766	0.2239028526318867	118164	0.1279574817832441	snm3C-seq	3412804	True	0.8802402748400838	8E3C	TH	TH	c14_c0_c1_c0_r1	PVT-PT-RE Ntrk1 Glut	-10.43105	-58.327892
CEMBA3C_8E3C_R2_P8-1-A11-D13	0.0051597467073888	0.7170645395518065	0.0115852776668585	2005952	TH-1	CEMBA3C_8E3C_R2_P8	12	3	8	CEMBA3C_8E3C_R2	176692	0.1706115741102836	111654	0.1078116988641795	snm3C-seq	3864930	True	0.9694661598193056	8E3C	TH	TH	c1_c0_c1_c0_r14	Oligo NN	-16.781824	49.963505
CEMBA3C_8E3C_R2_P8-1-A11-D14	0.0085951715304147	0.7969227258436687	0.0376968327018686	1239388	TH-1	CEMBA3C_8E3C_R2_P8	13	3	8	CEMBA3C_8E3C_R2	104079	0.1654547824649311	57649	0.0916448347343922	snm3C-seq	2289784	True	0.5989897688908457	8E3C	TH	TH	c14_c0_c1_c0_r1	PVT-PT-RE Ntrk1 Glut	-11.005954	-57.073452
CEMBA3C_8E3C_R2_P8-1-A11-D2	0.0058245575421154	0.7414934592871728	0.0184935568255599	1500372	TH-1	CEMBA3C_8E3C_R2_P8	1	3	8	CEMBA3C_8E3C_R2	180210	0.2364265622704087	83701	0.1098115514599382	snm3C-seq	2675988	True	0.7251219775649723	8E3C	TH	TH	c21_c1_c2_c2_r0	STR-PAL Chst9 Gaba	-21.863768	9.503048
CEMBA3C_8E3C_R2_P8-1-A11-E1	0.0058593207515882	0.7200195264545909	0.0130884742172771	1840843	TH-1	CEMBA3C_8E3C_R2_P8	0	4	8	CEMBA3C_8E3C_R2	210124	0.2221731145197495	114595	0.1211662068987393	snm3C-seq	3432550	True	0.8896698395775423	8E3C	TH	TH	c1_c0_c0_c0_r18	Oligo NN	-11.787405	56.81593
CEMBA3C_8E3C_R2_P8-1-A11-E13	0.0049031300522117	0.7176012785008264	0.0123402826188588	1921590	TH-1	CEMBA3C_8E3C_R2_P8	12	4	8	CEMBA3C_8E3C_R2	210017	0.2112249957506982	113981	0.1146366067540262	snm3C-seq	3639944	True	0.9286944443571828	8E3C	TH	TH	c1_c0_c0_c0_r18	Oligo NN	-13.465783	56.446198
CEMBA3C_8E3C_R2_P8-1-A11-E14	0.0051502588941009	0.7283863008558003	0.0117453747118327	2029421	TH-1	CEMBA3C_8E3C_R2_P8	13	4	8	CEMBA3C_8E3C_R2	178015	0.1690624661666131	107712	0.1022950670209714	snm3C-seq	3897728	True	0.9808086053537948	8E3C	TH	TH	c1_c1_c1_c0_r22	Oligo NN	-8.830446	51.553776
CEMBA3C_8E3C_R2_P8-1-A11-E2	0.0050989103559719	0.7327140031951804	0.0115649296298848	1508128	TH-1	CEMBA3C_8E3C_R2_P8	1	4	8	CEMBA3C_8E3C_R2	169560	0.2184716518987423	92914	0.1197161775449383	snm3C-seq	2955334	True	0.7288704119918971	8E3C	TH	TH	c1_c0_c0_c1_r11	Oligo NN	-11.012403	44.95001
CEMBA3C_8E3C_R2_P8-1-A11-F1	0.0054270181723828	0.7055573373553853	0.0117670571818154	1457997	TH-1	CEMBA3C_8E3C_R2_P8	0	5	8	CEMBA3C_8E3C_R2	144956	0.1941826648073056	88812	0.1189723145428021	snm3C-seq	2651230	True	0.7046423606437583	8E3C	TH	TH	c1_c1_c2_c1_r9	Oligo NN	-17.824608	48.79963
CEMBA3C_8E3C_R2_P8-1-A11-F13	0.0047480952660481	0.7281300629027097	0.0096776846453832	1886151	TH-1	CEMBA3C_8E3C_R2_P8	12	5	8	CEMBA3C_8E3C_R2	167267	0.1708853258904034	107437	0.1097610811318865	snm3C-seq	3598694	True	0.9115669601313208	8E3C	TH	TH	c4_c1_c2_c0_r1	Astro-NT NN	-48.00147	24.980072
CEMBA3C_8E3C_R2_P8-1-A11-F14	0.0046619437647966	0.7295346990550836	0.0118046050137805	1663160	TH-1	CEMBA3C_8E3C_R2_P8	13	5	8	CEMBA3C_8E3C_R2	187867	0.2188826750553419	107182	0.1248770826051497	snm3C-seq	3118606	True	0.803796570588467	8E3C	TH	TH	c1_c2_c0_c1_r6	Oligo NN	-7.219948	57.069263
CEMBA3C_8E3C_R2_P8-1-A11-F2	0.0054243188965185	0.7250712660436848	0.0113448703753456	1993516	TH-1	CEMBA3C_8E3C_R2_P8	1	5	8	CEMBA3C_8E3C_R2	231953	0.2267941142824178	138770	0.1356836050362406	snm3C-seq	3708524	True	0.9634559057536488	8E3C	TH	TH	c1_c1_c3_c0_r5	Oligo NN	-7.2225204	43.956406
CEMBA3C_8E3C_R2_P8-1-A11-G1	0.0092353713675669	0.7858256560591141	0.0349550359479806	2091328	TH-1	CEMBA3C_8E3C_R2_P8	0	6	8	CEMBA3C_8E3C_R2	255672	0.2366588296277098	128921	0.1193337282707295	snm3C-seq	4068524	True	1.010727936203154	8E3C	TH	TH	c41_c2_c0_c0_r0	MH Tac2 Glut	-68.17026	3.9793444
CEMBA3C_8E3C_R2_P8-1-A11-G13	0.0063224178473987	0.7611808728500908	0.0218426377882722	1745607	TH-1	CEMBA3C_8E3C_R2_P8	12	6	8	CEMBA3C_8E3C_R2	174029	0.1942082033712943	87054	0.0971481818333993	snm3C-seq	3247932	True	0.843642776518929	8E3C	TH	TH	c7_c0_c4_c1_r0	MSN D1 Gaba	-11.318168	28.206032
CEMBA3C_8E3C_R2_P8-1-A11-G14	0.0092805538132738	0.7948843514766479	0.0406792887975845	1799016	TH-1	CEMBA3C_8E3C_R2_P8	13	6	8	CEMBA3C_8E3C_R2	170210	0.1840838473210452	102368	0.1107120338555946	snm3C-seq	3423930	True	0.8694550682037696	8E3C	TH	TH	c14_c0_c3_c0_r0	CM-IAD-CL-PCN Glut	-8.764999	-58.72474
CEMBA3C_8E3C_R2_P8-1-A11-G2	0.0055675982008177	0.7298981201158257	0.0117400361798339	2052154	TH-1	CEMBA3C_8E3C_R2_P8	1	6	8	CEMBA3C_8E3C_R2	247799	0.2358855978791152	127950	0.1217985635480078	snm3C-seq	3733336	True	0.9917953459194576	8E3C	TH	TH	c1_c0_c0_c0_r18	Oligo NN	-5.147416	52.991833
CEMBA3C_8E3C_R2_P8-1-A11-H1	0.0054302634147752	0.7375274897451606	0.0128950127750489	1843174	TH-1	CEMBA3C_8E3C_R2_P8	0	7	8	CEMBA3C_8E3C_R2	165891	0.1754706443580853	92267	0.0975951072872395	snm3C-seq	3355538	True	0.8907963997437571	8E3C	TH	TH	c1_c2_c1_c0_r7	Oligo NN	-5.2224526	59.85597
CEMBA3C_8E3C_R2_P8-1-A11-H13	0.0044257066410845	0.735450177635495	0.0056861882719884	1843632	TH-1	CEMBA3C_8E3C_R2_P8	12	7	8	CEMBA3C_8E3C_R2	140493	0.1470467255092204	130336	0.1364159211915878	snm3C-seq	3562662	True	0.8910177487596843	8E3C	TH	TH	c4_c5_c0_c0_r5	DG-PIR Ex IMN	-35.728767	32.089363
CEMBA3C_8E3C_R2_P8-1-A11-H14	0.0060237533486544	0.7653722204790907	0.018710592585169	1771954	TH-1	CEMBA3C_8E3C_R2_P8	13	7	8	CEMBA3C_8E3C_R2	169224	0.1857622251421834	128487	0.1410440068893521	snm3C-seq	3339304	True	0.8563761444722795	8E3C	TH	TH	c21_c0_c2_c2_r0	STR-PAL Chst9 Gaba	-26.280218	5.8273716
CEMBA3C_8E3C_R2_P8-1-A11-H2	0.0052874681481935	0.7269652663020154	0.0121859265879369	2444393	TH-1	CEMBA3C_8E3C_R2_P8	1	7	8	CEMBA3C_8E3C_R2	193702	0.153886854210196	132813	0.105513493759583	snm3C-seq	4596466	True	1.181362412858928	8E3C	TH	TH	c1_c0_c0_c1_r11	Oligo NN	-6.843614	46.900352
CEMBA3C_8E3C_R2_P8-1-A11-I13	0.0061226994967111	0.7388048632797882	0.0204188654817666	1485718	TH-1	CEMBA3C_8E3C_R2_P8	12	8	8	CEMBA3C_8E3C_R2	204717	0.2672308463478438	91628	0.1196081809969872	snm3C-seq	2678996	True	0.7180397756448904	8E3C	TH	TH	c10_c0_c1_c0_r4	MSN D2 Gaba	-1.7908032	20.675817
CEMBA3C_8E3C_R2_P8-1-A11-I14	0.0053989272238149	0.7165656545000473	0.0115428727642973	2531954	TH-1	CEMBA3C_8E3C_R2_P8	13	8	8	CEMBA3C_8E3C_R2	243081	0.1856110065010927	148924	0.1137149079202764	snm3C-seq	4939958	True	1.2236801883689792	8E3C	TH	TH	c1_c1_c2_c0_r9	Oligo NN	-18.67112	47.40858
CEMBA3C_8E3C_R2_P8-1-A11-I2	0.0049227365923607	0.7152805520831991	0.0103233933304468	2707966	TH-1	CEMBA3C_8E3C_R2_P8	1	8	8	CEMBA3C_8E3C_R2	284939	0.2037413489706714	161115	0.1152028589958192	snm3C-seq	5280232	True	1.3087458717562763	8E3C	TH	TH	c1_c0_c0_c1_r11	Oligo NN	-12.72453	45.00193
CEMBA3C_8E3C_R2_P8-1-A11-J1	0.0177151502998705	0.7962266004465134	0.0524998267631137	1090384	TH-1	CEMBA3C_8E3C_R2_P8	0	9	8	CEMBA3C_8E3C_R2	115121	0.2124913246998715	63943	0.1180265353435418	snm3C-seq	2046548	True	0.5269769113161301	8E3C	TH	TH	c14_c0_c0_c0_r0	CM-IAD-CL-PCN Glut	-5.767677	-57.90834
CEMBA3C_8E3C_R2_P8-1-A11-J13	0.0050496066740296	0.7137413899364089	0.0120378463230389	2208878	TH-1	CEMBA3C_8E3C_R2_P8	12	9	8	CEMBA3C_8E3C_R2	230027	0.2012377292200503	129469	0.1132651713250648	snm3C-seq	4121278	True	1.067539239308492	8E3C	TH	TH	c1_c2_c0_c1_r6	Oligo NN	-9.004611	58.46812
CEMBA3C_8E3C_R2_P8-1-A11-J14	0.0062735375493139	0.7627647906501508	0.0200433923003293	2390943	TH-1	CEMBA3C_8E3C_R2_P8	13	9	8	CEMBA3C_8E3C_R2	231193	0.1888882625103454	134741	0.1100854843308684	snm3C-seq	4568496	True	1.1555303060875088	8E3C	TH	TH	c10_c0_c1_c0_r4	MSN D2 Gaba	-3.1590931	19.58007
CEMBA3C_8E3C_R2_P8-1-A11-J2	0.0047363528623425	0.7386456967149393	0.0066735624673452	2342924	TH-1	CEMBA3C_8E3C_R2_P8	1	9	8	CEMBA3C_8E3C_R2	225473	0.1874006782140363	163499	0.1358913195252502	snm3C-seq	4349148	True	1.132322973345567	8E3C	TH	TH	c4_c2_c0_c0_r0	MOB-STR-CTX Inh IMN	-37.56868	25.828184
CEMBA3C_8E3C_R2_P8-1-A11-K1	0.0088051224957811	0.7814217503694998	0.0341696325478377	2498884	TH-1	CEMBA3C_8E3C_R2_P8	0	10	8	CEMBA3C_8E3C_R2	207967	0.161774040481043	159973	0.1244403130202094	snm3C-seq	4833726	True	1.2076976295115267	8E3C	TH	TH	c32_c0_c0_c0_r3	RT Gnb3 Gaba	-63.641373	-5.7774277
CEMBA3C_8E3C_R2_P8-1-A11-K13	0.0041045317284665	0.6450633276634595	0.006989580964181	1902269	TH-1	CEMBA3C_8E3C_R2_P8	12	10	8	CEMBA3C_8E3C_R2	169796	0.1716619655656991	133690	0.1351591802897495	snm3C-seq	3598986	True	0.9193567056306984	8E3C	TH	TH	c20_c6_c0_c0_r2	VLMC NN	-49.640026	39.288475
CEMBA3C_8E3C_R2_P8-1-A11-K2	0.011336874998328	0.7989678017522137	0.0441020313730828	2626561	TH-1	CEMBA3C_8E3C_R2_P8	1	10	8	CEMBA3C_8E3C_R2	312241	0.2315855444920361	191184	0.141798965344607	snm3C-seq	5228920	True	1.2694032590017883	8E3C	TH	TH	c14_c0_c3_c0_r0	CM-IAD-CL-PCN Glut	-8.264212	-58.727657
CEMBA3C_8E3C_R2_P8-1-A11-L13	0.0051972826397374	0.7378274393832246	0.0115318358339503	2140017	TH-1	CEMBA3C_8E3C_R2_P8	12	11	8	CEMBA3C_8E3C_R2	175085	0.1585328972626058	117553	0.1064398302076768	snm3C-seq	4134754	True	1.0342590764574782	8E3C	TH	TH	c1_c0_c0_c0_r18	Oligo NN	-8.0820465	50.4437
CEMBA3C_8E3C_R2_P8-1-A11-L14	0.0095314221945506	0.7706036341497524	0.0436860038426996	1825045	TH-1	CEMBA3C_8E3C_R2_P8	13	11	8	CEMBA3C_8E3C_R2	169816	0.1817740027723811	110517	0.1182993208201538	snm3C-seq	3474304	True	0.882034748412437	8E3C	TH	TH	c14_c1_c0_c0_r0	TH Prkcd Grin2c Glut	8.088855	-54.141376
CEMBA3C_8E3C_R2_P8-1-A11-L2	0.0067361883603171	0.7826137776815432	0.0272397081190596	2151926	TH-1	CEMBA3C_8E3C_R2_P8	1	11	8	CEMBA3C_8E3C_R2	230159	0.2088415035274368	144586	0.131194337953406	snm3C-seq	3959734	True	1.0400146341663803	8E3C	TH	TH	c0_c7_c2_c2_r0	LH Pou4f1 Sox1 Glut	-54.78873	2.7846081
CEMBA3C_8E3C_R2_P8-1-A11-M1	0.0053038209804986	0.7151250676072355	0.0120825466416111	2050619	TH-1	CEMBA3C_8E3C_R2_P8	0	12	8	CEMBA3C_8E3C_R2	230454	0.2174613374701697	122554	0.1156445830938893	snm3C-seq	3937854	True	0.991053488409745	8E3C	TH	TH	c1_c0_c0_c1_r11	Oligo NN	-12.295303	43.52023
CEMBA3C_8E3C_R2_P8-1-A11-M13	0.0053079387901186	0.7335634369696018	0.0126066800137707	1949276	TH-1	CEMBA3C_8E3C_R2_P8	12	12	8	CEMBA3C_8E3C_R2	187886	0.1857750382404735	119564	0.1182206586556953	snm3C-seq	3741052	True	0.942074944040504	8E3C	TH	TH	c1_c0_c0_c1_r11	Oligo NN	-6.924913	46.055912
CEMBA3C_8E3C_R2_P8-1-A11-M14	0.0091531523178424	0.777774679943101	0.0404427130154521	1858437	TH-1	CEMBA3C_8E3C_R2_P8	13	12	8	CEMBA3C_8E3C_R2	230921	0.2426356939390723	128023	0.134517646490193	snm3C-seq	3588328	True	0.8981729281937509	8E3C	TH	TH	c32_c0_c0_c0_r3	RT Gnb3 Gaba	-65.64528	-5.7665873
CEMBA3C_8E3C_R2_P8-1-A11-M2	0.0043633461506043	0.7519135036682068	0.006229969143936	2383596	TH-1	CEMBA3C_8E3C_R2_P8	1	12	8	CEMBA3C_8E3C_R2	183627	0.148048084365325	125147	0.1008989615583075	snm3C-seq	4606102	True	1.1519795392315757	8E3C	TH	TH	c4_c2_c0_c1_r0	Astro-TE NN	-37.298244	24.94746
CEMBA3C_8E3C_R2_P8-1-A11-N1	0.0040512710592875	0.7069280209153467	0.0058254057646283	2191461	TH-1	CEMBA3C_8E3C_R2_P8	0	13	8	CEMBA3C_8E3C_R2	249768	0.2211937491033332	115727	0.1024874643768675	snm3C-seq	4197930	True	1.0591216938709278	8E3C	TH	TH	c11_c0_c1_c1_r10	Microglia NN	-27.052927	28.246613
CEMBA3C_8E3C_R2_P8-1-A11-N13	0.0059892238597657	0.7135422403681696	0.0133500998988726	1693040	TH-1	CEMBA3C_8E3C_R2_P8	12	13	8	CEMBA3C_8E3C_R2	154364	0.1770336958553673	90623	0.1039317756698515	snm3C-seq	3173238	True	0.8182374190511424	8E3C	TH	TH	c1_c2_c0_c0_r7	Oligo NN	-11.008595	57.42211
CEMBA3C_8E3C_R2_P8-1-A11-N14	0.0095444711165717	0.7823576084986752	0.0382880243908218	2150860	TH-1	CEMBA3C_8E3C_R2_P8	13	13	8	CEMBA3C_8E3C_R2	201702	0.1824457620449642	122136	0.1104758286636907	snm3C-seq	4181866	True	1.0394994419153358	8E3C	TH	TH	c32_c0_c0_c0_r3	RT Gnb3 Gaba	-65.922264	-6.146544
CEMBA3C_8E3C_R2_P8-1-A11-N2	0.005066585121628	0.7389042194687397	0.0123989141943072	1865249	TH-1	CEMBA3C_8E3C_R2_P8	1	13	8	CEMBA3C_8E3C_R2	151291	0.1566459415105377	101016	0.1045914590268322	snm3C-seq	3539696	True	0.9014651323345724	8E3C	TH	TH	c1_c1_c1_c0_r22	Oligo NN	-9.196938	51.595734
CEMBA3C_8E3C_R2_P8-1-A11-O1	0.0055874176188576	0.721279699838878	0.0119125689668888	2469795	TH-1	CEMBA3C_8E3C_R2_P8	0	14	8	CEMBA3C_8E3C_R2	248490	0.1949747071926984	141309	0.1108764171543846	snm3C-seq	4750810	True	1.1936390672313806	8E3C	TH	TH	c1_c0_c1_c0_r14	Oligo NN	-14.900316	43.28983
CEMBA3C_8E3C_R2_P8-1-A11-O13	0.0059938684506107	0.7217190116280355	0.0139980038922639	1898961	TH-1	CEMBA3C_8E3C_R2_P8	12	14	8	CEMBA3C_8E3C_R2	215470	0.2180223880974569	124356	0.1258290810518743	snm3C-seq	3701766	True	0.9177579664501586	8E3C	TH	TH	c1_c2_c0_c0_r7	Oligo NN	-9.346721	58.58059
CEMBA3C_8E3C_R2_P8-1-A11-O14	0.0058674701669221	0.7102159191684537	0.012402139958429	2019057	TH-1	CEMBA3C_8E3C_R2_P8	13	14	8	CEMBA3C_8E3C_R2	203817	0.1953168123275069	118973	0.1140112312174179	snm3C-seq	3957834	True	0.9757997381025508	8E3C	TH	TH	c1_c0_c1_c0_r14	Oligo NN	-19.384037	46.6533
CEMBA3C_8E3C_R2_P8-1-A11-O2	0.0122046718233558	0.7884773132309084	0.0502049122735886	2825102	TH-1	CEMBA3C_8E3C_R2_P8	1	14	8	CEMBA3C_8E3C_R2	268312	0.1837651472760758	165172	0.1131252307235009	snm3C-seq	5537370	True	1.3653570908166497	8E3C	TH	TH	c14_c9_c2_c2_r0	TH Prkcd Grin2c Glut	0.15259852	-57.247948
CEMBA3C_8E3C_R2_P8-1-A11-P1	0.0100013586062907	0.7762101684726562	0.048283436445459	1581863	TH-1	CEMBA3C_8E3C_R2_P8	0	15	8	CEMBA3C_8E3C_R2	176934	0.2193773805745119	82152	0.1018588319314394	snm3C-seq	2937710	True	0.764506153671796	8E3C	TH	TH	c14_c2_c2_c2_r0	TH Prkcd Grin2c Glut	-3.8703399	-62.572514
CEMBA3C_8E3C_R2_P8-1-A11-P13	0.0056031150601649	0.7191674955643959	0.0112860032668551	1769024	TH-1	CEMBA3C_8E3C_R2_P8	12	15	8	CEMBA3C_8E3C_R2	154781	0.169536619695169	93797	0.1027388782702513	snm3C-seq	3342536	True	0.8549600907240988	8E3C	TH	TH	c1_c1_c0_c0_r21	Oligo NN	-13.288537	50.06232
CEMBA3C_8E3C_R2_P8-1-A11-P14	0.0142941072823897	0.7997526654464632	0.0690505021241706	1431936	TH-1	CEMBA3C_8E3C_R2_P8	13	15	8	CEMBA3C_8E3C_R2	186718	0.2556002124548944	80592	0.1103232271241382	snm3C-seq	2686114	True	0.6920472150016638	8E3C	TH	TH	c14_c12_c12_c12_r0	AD Serpinb7 Glut	-16.541864	-66.94671
CEMBA3C_8E3C_R2_P9-1-I15-A1	0.0050863145891707	0.7235187578671716	0.0117517615173054	2616680	TH-1	CEMBA3C_8E3C_R2_P9	0	0	8	CEMBA3C_8E3C_R2	242991	0.1817491648952323	141589	0.1059038503827345	snm3C-seq	4791556	True	1.3421456285556526	8E3C	TH	TH	c1_c0_c0_c1_r11	Oligo NN	-8.548313	44.667873
CEMBA3C_8E3C_R2_P9-1-I15-A13	0.0048106402234099	0.7183937642930712	0.0117268209504351	1943650	TH-1	CEMBA3C_8E3C_R2_P9	12	0	8	CEMBA3C_8E3C_R2	184436	0.1858784165121341	108464	0.1093122631621382	snm3C-seq	3616504	True	0.9969355637457368	8E3C	TH	TH	c1_c1_c2_c1_r9	Oligo NN	-16.68533	47.143665
CEMBA3C_8E3C_R2_P9-1-I15-A14	0.0043548392777271	0.7344872606058735	0.0113624301329401	1705469	TH-1	CEMBA3C_8E3C_R2_P9	13	0	8	CEMBA3C_8E3C_R2	179632	0.2055958814898239	93783	0.1073383281027887	snm3C-seq	3104054	True	0.8747679360820507	8E3C	TH	TH	c1_c1_c1_c0_r22	Oligo NN	-8.338597	50.48388
CEMBA3C_8E3C_R2_P9-1-I15-A2	0.0046064585234941	0.7348550687847122	0.0057407846760496	2232137	TH-1	CEMBA3C_8E3C_R2_P9	1	0	8	CEMBA3C_8E3C_R2	195279	0.1705477065285835	167535	0.146317371623504	snm3C-seq	4109602	True	1.1449061088430106	8E3C	TH	TH	c4_c5_c0_c0_r5	DG-PIR Ex IMN	-36.233227	32.026012
CEMBA3C_8E3C_R2_P9-1-I15-B1	0.0053182128784662	0.7335075373560129	0.0120361277663731	1937669	TH-1	CEMBA3C_8E3C_R2_P9	0	1	8	CEMBA3C_8E3C_R2	149267	0.1504974672925841	105967	0.1068405281582216	snm3C-seq	3561864	True	0.993867793516136	8E3C	TH	TH	c1_c2_c2_c0_r4	Oligo NN	-5.5286136	57.994743
CEMBA3C_8E3C_R2_P9-1-I15-B13	0.0049098431035828	0.7348327799525952	0.0100409797091603	2205625	TH-1	CEMBA3C_8E3C_R2_P9	12	1	8	CEMBA3C_8E3C_R2	180193	0.1584030732444882	123610	0.108662400225043	snm3C-seq	4307900	True	1.1313075928210792	8E3C	TH	TH	c4_c1_c2_c0_r1	Astro-NT NN	-47.71288	25.623352
CEMBA3C_8E3C_R2_P9-1-I15-B14	0.0095406593259451	0.804192579653738	0.0458084138860687	2161815	TH-1	CEMBA3C_8E3C_R2_P9	13	1	8	CEMBA3C_8E3C_R2	231739	0.21109112191034	142884	0.1301530767934488	snm3C-seq	4060918	True	1.1088365990476627	8E3C	TH	TH	c0_c7_c0_c0_r0	LH Pou4f1 Sox1 Glut	-52.223362	2.4808984
CEMBA3C_8E3C_R2_P9-1-I15-B2	0.0054206572346428	0.729344962784438	0.0133407529959772	2231302	TH-1	CEMBA3C_8E3C_R2_P9	1	1	8	CEMBA3C_8E3C_R2	172326	0.1508309329188077	122200	0.1069573947209261	snm3C-seq	4067820	True	1.144477821241988	8E3C	TH	TH	c1_c2_c0_c0_r7	Oligo NN	-9.146873	56.896534
CEMBA3C_8E3C_R2_P9-1-I15-C1	0.0097440433716015	0.776460928347718	0.0426861618690385	1423098	TH-1	CEMBA3C_8E3C_R2_P9	0	2	8	CEMBA3C_8E3C_R2	159259	0.2196712221443665	76129	0.1050072552925013	snm3C-seq	2558212	True	0.7299344053175368	8E3C	TH	TH	c14_c0_c1_c0_r1	PVT-PT-RE Ntrk1 Glut	-10.92336	-56.954514
CEMBA3C_8E3C_R2_P9-1-I15-C13	0.004940039623593	0.7242806388494212	0.0130013410600303	2158548	TH-1	CEMBA3C_8E3C_R2_P9	12	2	8	CEMBA3C_8E3C_R2	255520	0.2301125797338467	135352	0.1218933856141814	snm3C-seq	3901390	True	1.1071608917512064	8E3C	TH	TH	c1_c2_c2_c0_r4	Oligo NN	-5.149851	59.753853
CEMBA3C_8E3C_R2_P9-1-I15-C14	0.0051256339276424	0.708737367760869	0.0118230727986799	2255134	TH-1	CEMBA3C_8E3C_R2_P9	13	2	8	CEMBA3C_8E3C_R2	253456	0.2188468954179233	136243	0.1176391861799449	snm3C-seq	4224594	True	1.1567017135863855	8E3C	TH	TH	c1_c0_c1_c0_r14	Oligo NN	-16.723818	44.1248
CEMBA3C_8E3C_R2_P9-1-I15-C2	0.0118504420692418	0.7843016494450081	0.0523847218108985	1493471	TH-1	CEMBA3C_8E3C_R2_P9	1	2	8	CEMBA3C_8E3C_R2	134739	0.1770840452320746	87177	0.1145745167412298	snm3C-seq	2740108	True	0.7660300739963003	8E3C	TH	TH	c14_c2_c1_c1_r0	PVT-PT-RE Ntrk1 Glut	-5.156866	-56.981598
CEMBA3C_8E3C_R2_P9-1-I15-D1	0.0050465074765183	0.7154431944442189	0.0106524955022787	1979684	TH-1	CEMBA3C_8E3C_R2_P9	0	3	8	CEMBA3C_8E3C_R2	146761	0.1448298389277375	97513	0.0962298709014007	snm3C-seq	3652174	True	1.0154180971771745	8E3C	TH	TH	c1_c0_c1_c0_r14	Oligo NN	-18.790419	44.352184
CEMBA3C_8E3C_R2_P9-1-I15-D13	0.0051979849665277	0.7335510344514421	0.0125645895049379	2416301	TH-1	CEMBA3C_8E3C_R2_P9	12	3	8	CEMBA3C_8E3C_R2	207189	0.1667613736973088	122484	0.0985843847691777	snm3C-seq	4535526	True	1.2393673756151504	8E3C	TH	TH	c1_c1_c1_c0_r22	Oligo NN	-11.395126	52.295822
CEMBA3C_8E3C_R2_P9-1-I15-D14	0.0047564056524065	0.7090932751257134	0.0109623746582838	2861003	TH-1	CEMBA3C_8E3C_R2_P9	13	3	8	CEMBA3C_8E3C_R2	266676	0.1795240669394888	171905	0.1157250173515157	snm3C-seq	5446494	True	1.467463606453448	8E3C	TH	TH	c1_c0_c1_c0_r14	Oligo NN	-15.345974	52.307972
CEMBA3C_8E3C_R2_P9-1-I15-D2	0.0042961037040502	0.6963305003367486	0.0105956463887647	960920	TH-1	CEMBA3C_8E3C_R2_P9	1	3	8	CEMBA3C_8E3C_R2	74000	0.151833803539369	41744	0.0856506796614516	snm3C-seq	1649114	True	0.4928743970954407	8E3C	TH	TH	c1_c1_c1_c0_r22	Oligo NN	-12.969073	51.4101
CEMBA3C_8E3C_R2_P9-1-I15-E1	0.0049925574255131	0.7128276084456712	0.0131147797506678	2044302	TH-1	CEMBA3C_8E3C_R2_P9	0	4	8	CEMBA3C_8E3C_R2	250764	0.237866182012724	133026	0.1261839288272025	snm3C-seq	3779982	True	1.048561915384219	8E3C	TH	TH	c1_c2_c0_c1_r6	Oligo NN	-11.542122	58.27586
CEMBA3C_8E3C_R2_P9-1-I15-E13	0.0101801659596829	0.7025497112084614	0.0153145357509502	2267872	TH-1	CEMBA3C_8E3C_R2_P9	12	4	8	CEMBA3C_8E3C_R2	191212	0.1669051083549443	123673	0.1079516738781093	snm3C-seq	6130424	True	1.1632352794089322	8E3C	TH	TH	c1_c0_c1_c0_r14	Oligo NN	-20.769625	44.531395
CEMBA3C_8E3C_R2_P9-1-I15-E14	0.0051177381063685	0.7221476717444371	0.0130615157285647	2413817	TH-1	CEMBA3C_8E3C_R2_P9	13	4	8	CEMBA3C_8E3C_R2	248189	0.1994588174027093	158988	0.1277718128572255	snm3C-seq	4522400	True	1.2380932841170185	8E3C	TH	TH	c1_c1_c2_c1_r9	Oligo NN	-18.037683	46.2511
CEMBA3C_8E3C_R2_P9-1-I15-E2	0.0053589041589134	0.7537778679608135	0.0102065452609725	2354321	TH-1	CEMBA3C_8E3C_R2_P9	1	4	8	CEMBA3C_8E3C_R2	244818	0.2019947161803363	137353	0.1133273707469129	snm3C-seq	4430238	True	1.207576638475768	8E3C	TH	TH	c4_c1_c2_c1_r0	Astro-NT NN	-47.727234	26.913383
CEMBA3C_8E3C_R2_P9-1-I15-F1	0.0044456522312688	0.6930667123038581	0.0100582138098014	534702	TH-1	CEMBA3C_8E3C_R2_P9	0	5	8	CEMBA3C_8E3C_R2	54794	0.1997368142863912	24112	0.0878938216971468	snm3C-seq	903304	True	0.2742589662778653	8E3C	TH	TH	c1_c1_c1_c0_r22	Oligo NN	-17.408503	54.654644
CEMBA3C_8E3C_R2_P9-1-I15-F13	0.0046220435705304	0.7344516685946867	0.0112029463196576	2076628	TH-1	CEMBA3C_8E3C_R2_P9	12	5	8	CEMBA3C_8E3C_R2	183605	0.1708064711190496	105382	0.0980361511912403	snm3C-seq	3883980	True	1.0651425441155464	8E3C	TH	TH	c1_c2_c0_c1_r6	Oligo NN	-5.040643	58.625378
CEMBA3C_8E3C_R2_P9-1-I15-F14	0.0042508545862384	0.6930628651825188	0.006344762108063	2275814	TH-1	CEMBA3C_8E3C_R2_P9	13	5	8	CEMBA3C_8E3C_R2	221695	0.1887647930820443	138919	0.1182842025763526	snm3C-seq	4189232	True	1.1673088843518329	8E3C	TH	TH	c15_c0_c0_c0_r8	Oligo NN	-30.81971	48.075867
CEMBA3C_8E3C_R2_P9-1-I15-F2	0.0046235867708313	0.7109810335538682	0.0062487075358606	2217863	TH-1	CEMBA3C_8E3C_R2_P9	1	5	8	CEMBA3C_8E3C_R2	237820	0.2095598116058879	118644	0.1045455146252164	snm3C-seq	4011162	True	1.137584699002295	8E3C	TH	TH	c11_c0_c1_c0_r21	Microglia NN	-26.541378	31.763985
CEMBA3C_8E3C_R2_P9-1-I15-G1	0.0043309347389597	0.6841872567836003	0.0056676627918403	1927249	TH-1	CEMBA3C_8E3C_R2_P9	0	6	8	CEMBA3C_8E3C_R2	177585	0.1796139188270706	117352	0.1186927533417483	snm3C-seq	3588300	True	0.9885231745907994	8E3C	TH	TH	c20_c3_c1_c1_r0	VLMC NN	-44.825077	35.87789
CEMBA3C_8E3C_R2_P9-1-I15-G13	0.004072671564661	0.7090206551832001	0.0056755384814624	2581232	TH-1	CEMBA3C_8E3C_R2_P9	12	6	8	CEMBA3C_8E3C_R2	219429	0.1645332903433822	126044	0.0945109080752374	snm3C-seq	4775892	True	1.3239636658238547	8E3C	TH	TH	c11_c0_c1_c0_r21	Microglia NN	-26.421568	27.226011
CEMBA3C_8E3C_R2_P9-1-I15-G14	0.0082513908538075	0.7809545214778799	0.0351146173322938	2263773	TH-1	CEMBA3C_8E3C_R2_P9	13	6	8	CEMBA3C_8E3C_R2	234145	0.2015320723861166	125727	0.1082150926344329	snm3C-seq	4199694	True	1.1611328232693017	8E3C	TH	TH	c41_c2_c0_c0_r0	MH Tac2 Glut	-68.39154	3.954057
CEMBA3C_8E3C_R2_P9-1-I15-G2	0.0056815908298929	0.7267176881708689	0.0121340140153041	1945666	TH-1	CEMBA3C_8E3C_R2_P9	1	6	8	CEMBA3C_8E3C_R2	225214	0.2271992671967653	116403	0.117429095435919	snm3C-seq	3449258	True	0.997969609019583	8E3C	TH	TH	c1_c0_c0_c1_r11	Oligo NN	-12.684545	43.181267
CEMBA3C_8E3C_R2_P9-1-I15-H1	0.0081652431895389	0.7586171653897399	0.0405002057403857	1622505	TH-1	CEMBA3C_8E3C_R2_P9	0	7	8	CEMBA3C_8E3C_R2	149435	0.180697469135056	75741	0.0915863553368239	snm3C-seq	2933424	True	0.8322141007152916	8E3C	TH	TH	c14_c1_c0_c0_r0	TH Prkcd Grin2c Glut	7.6660113	-54.167206
CEMBA3C_8E3C_R2_P9-1-I15-H13	0.0076880313219021	0.7938806472042876	0.0334394519307535	2260344	TH-1	CEMBA3C_8E3C_R2_P9	12	7	8	CEMBA3C_8E3C_R2	186869	0.1603878442065836	145053	0.1244975783340071	snm3C-seq	4274254	True	1.159374023049054	8E3C	TH	TH	c32_c0_c0_c0_r3	RT Gnb3 Gaba	-65.46051	-8.195389
CEMBA3C_8E3C_R2_P9-1-I15-H14	0.0051898055930766	0.7419424512227315	0.0131319649109727	2587037	TH-1	CEMBA3C_8E3C_R2_P9	13	7	8	CEMBA3C_8E3C_R2	220820	0.165617277237562	135310	0.1014838954035618	snm3C-seq	4823838	True	1.326941162259707	8E3C	TH	TH	c1_c2_c0_c1_r6	Oligo NN	-7.46311	58.20977
CEMBA3C_8E3C_R2_P9-1-I15-H2	0.0038851305246329	0.7229917369089698	0.0109977070057044	961230	TH-1	CEMBA3C_8E3C_R2_P9	1	7	8	CEMBA3C_8E3C_R2	77041	0.1599485945509393	40783	0.0846715843715808	snm3C-seq	1632744	True	0.4930334020730658	8E3C	TH	TH	c1_c1_c2_c1_r9	Oligo NN	-17.775995	49.71475
CEMBA3C_8E3C_R2_P9-1-I15-I1	0.006952164601509	0.7753274702722828	0.0235343790544809	2328752	TH-1	CEMBA3C_8E3C_R2_P9	0	8	8	CEMBA3C_8E3C_R2	186526	0.1559673225021531	145139	0.1213607819855677	snm3C-seq	4334160	True	1.1944618053373868	8E3C	TH	TH	c7_c9_c1_c1_r0	MSN D1 Gaba	-13.489916	27.821312
CEMBA3C_8E3C_R2_P9-1-I15-I13	0.0067896033403482	0.7796014142199637	0.0273636311447293	1089175	TH-1	CEMBA3C_8E3C_R2_P9	12	8	8	CEMBA3C_8E3C_R2	120686	0.2155896354915638	67410	0.1204190819853696	snm3C-seq	1927762	True	0.5586588596932384	8E3C	TH	TH	c41_c1_c0_c0_r0	MH Tac2 Glut	-67.14656	5.244373
CEMBA3C_8E3C_R2_P9-1-I15-I14	0.0096528200399161	0.7977769258461006	0.0426190764262163	2274219	TH-1	CEMBA3C_8E3C_R2_P9	13	8	8	CEMBA3C_8E3C_R2	214740	0.1837904272181691	144695	0.1238407183865744	snm3C-seq	4404860	True	1.1664907780959872	8E3C	TH	TH	c41_c0_c0_c0_r0	MH Tac2 Glut	-66.37569	7.938079
CEMBA3C_8E3C_R2_P9-1-I15-I2	0.0107006077568724	0.802225098895947	0.0450627597807625	2493975	TH-1	CEMBA3C_8E3C_R2_P9	1	8	8	CEMBA3C_8E3C_R2	271877	0.2135567791750779	153850	0.1208477012622831	snm3C-seq	4822508	True	1.2792078679766283	8E3C	TH	TH	c14_c0_c3_c0_r0	CM-IAD-CL-PCN Glut	-9.257959	-58.679672
CEMBA3C_8E3C_R2_P9-1-I15-J1	0.0079641068278933	0.7933432701092318	0.0339808885262126	2355032	TH-1	CEMBA3C_8E3C_R2_P9	0	9	8	CEMBA3C_8E3C_R2	255748	0.2129657386867051	153665	0.1279594766539427	snm3C-seq	4324286	True	1.2079413240857406	8E3C	TH	TH	c0_c4_c3_c0_r0	STN-PSTN Pitx2 Glut	-28.18454	-29.503378
CEMBA3C_8E3C_R2_P9-1-I15-J13	0.0048734325836616	0.7075998595440481	0.0110215599665739	1861714	TH-1	CEMBA3C_8E3C_R2_P9	12	9	8	CEMBA3C_8E3C_R2	156851	0.1631809523215034	92105	0.0958220324612025	snm3C-seq	3430836	True	0.954909009401554	8E3C	TH	TH	c1_c1_c0_c0_r21	Oligo NN	-16.45399	47.159454
CEMBA3C_8E3C_R2_P9-1-I15-J14	0.005221377429346	0.7404552617551191	0.0135874032086363	2191539	TH-1	CEMBA3C_8E3C_R2_P9	13	9	8	CEMBA3C_8E3C_R2	166275	0.1478563825672189	127578	0.1134459273803076	snm3C-seq	4163452	True	1.124082611805504	8E3C	TH	TH	c1_c0_c0_c1_r11	Oligo NN	-6.672197	46.394623
CEMBA3C_8E3C_R2_P9-1-I15-J2	0.0048754945919954	0.6936057320365663	0.0103968760043388	2169314	TH-1	CEMBA3C_8E3C_R2_P9	1	9	8	CEMBA3C_8E3C_R2	216378	0.1953995170504315	117069	0.1057188164303994	snm3C-seq	3969900	True	1.112682980748344	8E3C	TH	TH	c1_c1_c2_c1_r9	Oligo NN	-19.04805	48.09736
CEMBA3C_8E3C_R2_P9-1-I15-K1	0.0054667215267863	0.7349968414403032	0.0125015916166271	2110324	TH-1	CEMBA3C_8E3C_R2_P9	0	10	8	CEMBA3C_8E3C_R2	163078	0.149819980468409	108404	0.0995909022841672	snm3C-seq	4013254	True	1.082425872264121	8E3C	TH	TH	c1_c0_c0_c0_r18	Oligo NN	-11.574262	56.01418
CEMBA3C_8E3C_R2_P9-1-I15-K13	0.0059298249748562	0.7659424395714803	0.0188001009630837	2151839	TH-1	CEMBA3C_8E3C_R2_P9	12	10	8	CEMBA3C_8E3C_R2	190807	0.1723663825616426	132388	0.119593309755778	snm3C-seq	4018442	True	1.103719716283828	8E3C	TH	TH	c21_c4_c2_c2_r0	STR-PAL Chst9 Gaba	-26.583452	4.1091514
CEMBA3C_8E3C_R2_P9-1-I15-K2	0.0092600211029482	0.8050609046111808	0.0319178744122508	2355124	TH-1	CEMBA3C_8E3C_R2_P9	1	10	8	CEMBA3C_8E3C_R2	221667	0.1830790603020221	176708	0.1459465531082648	snm3C-seq	4574626	True	1.2079885126597456	8E3C	TH	TH	c41_c1_c0_c0_r0	MH Tac2 Glut	-67.216896	4.6663966
CEMBA3C_8E3C_R2_P9-1-I15-L1	0.0050452270780674	0.7145240207507262	0.0113903545342139	1573650	TH-1	CEMBA3C_8E3C_R2_P9	0	11	8	CEMBA3C_8E3C_R2	125677	0.1561466829841029	81314	0.1010281227286563	snm3C-seq	2904846	True	0.8071554291608461	8E3C	TH	TH	c1_c0_c1_c0_r14	Oligo NN	-15.678577	43.780212
CEMBA3C_8E3C_R2_P9-1-I15-L13	0.0109903895967469	0.7937620030248148	0.0516291666766696	2023558	TH-1	CEMBA3C_8E3C_R2_P9	12	11	8	CEMBA3C_8E3C_R2	260935	0.2535917438726788	119136	0.1157832640236666	snm3C-seq	3811492	True	1.037921917784681	8E3C	TH	TH	c14_c0_c2_c0_r0	CM-IAD-CL-PCN Glut	-6.4635744	-58.29664
CEMBA3C_8E3C_R2_P9-1-I15-L14	0.0053092277109093	0.7353145715791953	0.0135159669212176	2262974	TH-1	CEMBA3C_8E3C_R2_P9	13	11	8	CEMBA3C_8E3C_R2	214089	0.1841402462152977	129145	0.1110790003104999	snm3C-seq	4221384	True	1.1607230007624545	8E3C	TH	TH	c1_c2_c0_c0_r7	Oligo NN	-6.9897227	57.6869
CEMBA3C_8E3C_R2_P9-1-I15-L2	0.0046870287174765	0.6977280961483203	0.011198422803061	1669265	TH-1	CEMBA3C_8E3C_R2_P9	1	11	8	CEMBA3C_8E3C_R2	136546	0.1604311500506979	78529	0.0922655938828765	snm3C-seq	2961356	True	0.8561982063725605	8E3C	TH	TH	c1_c0_c1_c0_r14	Oligo NN	-15.740879	52.488335
CEMBA3C_8E3C_R2_P9-1-I15-M1	0.0154710800185764	0.8072039109392495	0.0584353394899525	848990	TH-1	CEMBA3C_8E3C_R2_P9	0	12	8	CEMBA3C_8E3C_R2	74345	0.1761083014532576	35380	0.0838080799706269	snm3C-seq	1461338	True	0.435463341787098	8E3C	TH	TH	c14_c0_c1_c0_r1	PVT-PT-RE Ntrk1 Glut	-8.600285	-58.063503
CEMBA3C_8E3C_R2_P9-1-I15-M13	0.0083825557812548	0.7744552483438355	0.0352552930460413	1889345	TH-1	CEMBA3C_8E3C_R2_P9	12	12	8	CEMBA3C_8E3C_R2	235239	0.2423562767802042	102348	0.1054445913130915	snm3C-seq	3528458	True	0.969081482100784	8E3C	TH	TH	c14_c11_c1_c1_r0	SPA-SPFp-PIL-PoT-SPFm-PVT Glut	-8.949958	-54.137928
CEMBA3C_8E3C_R2_P9-1-I15-M14	0.0051925031824854	0.738224332763666	0.0123989341481305	2210932	TH-1	CEMBA3C_8E3C_R2_P9	13	12	8	CEMBA3C_8E3C_R2	239501	0.2103275211753702	134819	0.1183967752842044	snm3C-seq	4193928	True	1.1340296554541656	8E3C	TH	TH	c1_c1_c1_c0_r22	Oligo NN	-12.602934	50.01497
CEMBA3C_8E3C_R2_P9-1-I15-M2	0.0042701018540939	0.7157164105632016	0.0106598735378786	1931189	TH-1	CEMBA3C_8E3C_R2_P9	1	12	8	CEMBA3C_8E3C_R2	151803	0.152410202245747	91279	0.0916441101347769	snm3C-seq	3555078	True	0.9905440765644872	8E3C	TH	TH	c1_c0_c0_c0_r18	Oligo NN	-9.839519	45.50001
CEMBA3C_8E3C_R2_P9-1-I15-N1	0.0089494367452677	0.8139753049291033	0.0437480848549003	620079	TH-1	CEMBA3C_8E3C_R2_P9	0	13	8	CEMBA3C_8E3C_R2	54547	0.1768898747271919	27752	0.0899966598241705	snm3C-seq	1053142	True	0.3180504758736874	8E3C	TH	TH	c14_c0_c0_c0_r0	CM-IAD-CL-PCN Glut	-8.595363	-57.52194
CEMBA3C_8E3C_R2_P9-1-I15-N13	0.0094929185300758	0.7859246249093563	0.0461362684466397	1331488	TH-1	CEMBA3C_8E3C_R2_P9	12	13	8	CEMBA3C_8E3C_R2	149799	0.2219553537826008	66686	0.0988078339798431	snm3C-seq	2409770	True	0.6829458698328832	8E3C	TH	TH	c14_c2_c1_c1_r0	PVT-PT-RE Ntrk1 Glut	-5.7010922	-56.581688
CEMBA3C_8E3C_R2_P9-1-I15-N14	0.0050450037433144	0.7342339571640545	0.0117591803667598	2552604	TH-1	CEMBA3C_8E3C_R2_P9	13	13	8	CEMBA3C_8E3C_R2	280475	0.2130025942307225	136245	0.1034692519866825	snm3C-seq	4849504	True	1.3092798125998109	8E3C	TH	TH	c1_c1_c0_c1_r1	Oligo NN	-10.243716	48.854885
CEMBA3C_8E3C_R2_P9-1-I15-N2	0.008114081885593	0.7932960950814206	0.0326070305812843	2167938	TH-1	CEMBA3C_8E3C_R2_P9	1	13	8	CEMBA3C_8E3C_R2	215953	0.194985964275492	132156	0.1193248766851672	snm3C-seq	4022386	True	1.1119772038154014	8E3C	TH	TH	c32_c0_c0_c0_r3	RT Gnb3 Gaba	-65.49903	-7.371161
CEMBA3C_8E3C_R2_P9-1-I15-O1	0.0081564982322038	0.7771686733219867	0.028679599853702	2288721	TH-1	CEMBA3C_8E3C_R2_P9	0	14	8	CEMBA3C_8E3C_R2	222880	0.1905406745522875	127348	0.1088701266281618	snm3C-seq	4289658	True	1.1739291335331496	8E3C	TH	TH	c32_c0_c0_c0_r3	RT Gnb3 Gaba	-63.61035	-5.812856
CEMBA3C_8E3C_R2_P9-1-I15-O13	0.0050850302602662	0.7097538954217313	0.0073962149740898	2443470	TH-1	CEMBA3C_8E3C_R2_P9	12	14	8	CEMBA3C_8E3C_R2	279789	0.2213695703774032	167421	0.1324638025160218	snm3C-seq	4709792	True	1.2533028796057908	8E3C	TH	TH	c15_c0_c0_c0_r8	Oligo NN	-31.744469	45.693314
CEMBA3C_8E3C_R2_P9-1-I15-O14	0.0056589478860007	0.738274235194165	0.0129491359668209	2410576	TH-1	CEMBA3C_8E3C_R2_P9	13	14	8	CEMBA3C_8E3C_R2	235660	0.189611363486416	142546	0.1146921048100426	snm3C-seq	4638900	True	1.2364309127219113	8E3C	TH	TH	c1_c2_c1_c0_r7	Oligo NN	-8.795491	58.90238
CEMBA3C_8E3C_R2_P9-1-I15-O2	0.0060406282554924	0.7273548754162553	0.0129771902505288	2664256	TH-1	CEMBA3C_8E3C_R2_P9	1	14	8	CEMBA3C_8E3C_R2	281387	0.2047497738843932	173145	0.1259880506178795	snm3C-seq	5121214	True	1.3665482763475736	8E3C	TH	TH	c1_c1_c2_c1_r9	Oligo NN	-16.823254	49.482647
CEMBA3C_8E3C_R2_P9-1-I15-P1	0.0044955395999039	0.7285544012050514	0.0110081236404847	1899308	TH-1	CEMBA3C_8E3C_R2_P9	0	15	8	CEMBA3C_8E3C_R2	146247	0.1494562745841453	90447	0.092431787778978	snm3C-seq	3441042	True	0.9741916969139442	8E3C	TH	TH	c1_c0_c0_c0_r18	Oligo NN	-8.679916	48.95884
CEMBA3C_8E3C_R2_P9-1-I15-P13	0.0088797011688094	0.7846360951238501	0.0413496131055438	2360279	TH-1	CEMBA3C_8E3C_R2_P9	12	15	8	CEMBA3C_8E3C_R2	222909	0.1838264036298682	142635	0.1176268301492818	snm3C-seq	4419608	True	1.2106326115618675	8E3C	TH	TH	c14_c4_c1_c0_r2	AV Col27a1 Glut	-9.956048	-65.042656
CEMBA3C_8E3C_R2_P9-1-I15-P14	0.0079185443330052	0.7745926420298164	0.0385326988134254	1437767	TH-1	CEMBA3C_8E3C_R2_P9	13	15	8	CEMBA3C_8E3C_R2	165253	0.2257724282562214	85425	0.1167095888352267	snm3C-seq	2633898	True	0.7374584182749037	8E3C	TH	TH	c32_c0_c0_c0_r3	RT Gnb3 Gaba	-65.34238	-6.5772905
CEMBA3C_8E3C_R2_P9-1-I15-P2	0.0047486271714664	0.7202963154595476	0.0124128496634573	2292821	TH-1	CEMBA3C_8E3C_R2_P9	1	15	8	CEMBA3C_8E3C_R2	225950	0.1917118052727322	128340	0.1088926447829274	snm3C-seq	4175794	True	1.1760321025920633	8E3C	TH	TH	c1_c0_c1_c0_r14	Oligo NN	-14.873425	43.518753
CEMBA3C_8E3C_R2_P2-2-I3-A15	0.0052215028199641	0.7268998377343262	0.0119444641134139	2091751	TH-1	CEMBA3C_8E3C_R2_P2	14	0	8	CEMBA3C_8E3C_R2	238278	0.2219423753473118	127131	0.1184152801361397	snm3C-seq	3768774	True	1.0308165585995588	8E3C	TH	TH	c1_c0_c0_c1_r11	Oligo NN	-9.065724	45.218746
CEMBA3C_8E3C_R2_P2-2-I3-A16	0.005606979217276	0.742902210510549	0.0122230969030552	2185763	TH-1	CEMBA3C_8E3C_R2_P2	15	0	8	CEMBA3C_8E3C_R2	258734	0.2315191548647978	151485	0.1355511033520678	snm3C-seq	3893818	True	1.0771457470675272	8E3C	TH	TH	c1_c1_c1_c0_r22	Oligo NN	-7.7806	50.87606
CEMBA3C_8E3C_R2_P2-2-I3-A3	0.0050428755099562	0.7174331263580211	0.0112909938290148	1264823	TH-1	CEMBA3C_8E3C_R2_P2	2	0	8	CEMBA3C_8E3C_R2	136575	0.2122011587744771	77565	0.1205153423418804	snm3C-seq	2216676	True	0.6233057816621431	8E3C	TH	TH	c1_c1_c0_c0_r21	Oligo NN	-14.331731	46.604042
CEMBA3C_8E3C_R2_P2-2-I3-A4	0.0058653888656994	0.7400302416313785	0.0129052943581357	2550943	TH-1	CEMBA3C_8E3C_R2_P2	3	0	8	CEMBA3C_8E3C_R2	260808	0.1982049625717217	166411	0.1264665425390432	snm3C-seq	4718848	True	1.2571067418844948	8E3C	TH	TH	c1_c0_c0_c1_r11	Oligo NN	-13.556948	43.914856
CEMBA3C_8E3C_R2_P2-2-I3-B15	0.0049269535278654	0.7085785585650821	0.0114813653888877	1541183	TH-1	CEMBA3C_8E3C_R2_P2	14	1	8	CEMBA3C_8E3C_R2	163717	0.2086954637351206	94029	0.1198618699313428	snm3C-seq	2666634	True	0.759496209745875	8E3C	TH	TH	c1_c1_c2_c1_r9	Oligo NN	-20.064756	47.345665
CEMBA3C_8E3C_R2_P2-2-I3-B16	0.0050236787270316	0.6933158186606276	0.011901618334952	1044850	TH-1	CEMBA3C_8E3C_R2_P2	15	1	8	CEMBA3C_8E3C_R2	138755	0.2600531520117549	54709	0.1025350286001304	snm3C-seq	1742418	True	0.5149029120831059	8E3C	TH	TH	c1_c0_c0_c0_r18	Oligo NN	-9.960595	45.523834
CEMBA3C_8E3C_R2_P2-2-I3-B3	0.0054480343779494	0.7280410534626207	0.0120883330194981	2244815	TH-1	CEMBA3C_8E3C_R2_P2	2	1	8	CEMBA3C_8E3C_R2	223376	0.194766207484046	133273	0.1162035168058397	snm3C-seq	4052400	True	1.1062466196945375	8E3C	TH	TH	c1_c1_c2_c1_r9	Oligo NN	-16.881092	48.96185
CEMBA3C_8E3C_R2_P2-2-I3-B4	0.0097110363320986	0.7978562922465167	0.041805117522713	2434115	TH-1	CEMBA3C_8E3C_R2_P2	3	1	8	CEMBA3C_8E3C_R2	298626	0.2413703078941264	146697	0.1185707207582215	snm3C-seq	4295894	True	1.1995338104466378	8E3C	TH	TH	c14_c0_c3_c0_r0	CM-IAD-CL-PCN Glut	-9.7687845	-57.88803
CEMBA3C_8E3C_R2_P2-2-I3-C15	0.0054817120280515	0.7281917188831151	0.0134324023638661	2000827	TH-1	CEMBA3C_8E3C_R2_P2	14	2	8	CEMBA3C_8E3C_R2	257464	0.2507948630030236	130095	0.1267251254636701	snm3C-seq	3568656	True	0.9860091389907686	8E3C	TH	TH	c1_c0_c0_c0_r18	Oligo NN	-11.091852	55.8334
CEMBA3C_8E3C_R2_P2-2-I3-C16	0.0053464512775302	0.7228438364662542	0.0119040452503787	1805985	TH-1	CEMBA3C_8E3C_R2_P2	15	2	8	CEMBA3C_8E3C_R2	173268	0.1876266957742086	93298	0.1010295926676715	snm3C-seq	3189380	True	0.8899908462252075	8E3C	TH	TH	c1_c0_c0_c0_r18	Oligo NN	-10.1724205	45.311314
CEMBA3C_8E3C_R2_P2-2-I3-C3	0.0056860519234908	0.7150230561488243	0.0072606653545249	1902937	TH-1	CEMBA3C_8E3C_R2_P2	2	2	8	CEMBA3C_8E3C_R2	140750	0.1436308030160938	103840	0.1059653469640581	snm3C-seq	3441740	True	0.9377688690344924	8E3C	TH	TH	c11_c0_c0_c0_r23	Microglia NN	-25.754007	32.927963
CEMBA3C_8E3C_R2_P2-2-I3-C4	0.0058880861641898	0.7231810298123372	0.0129622727255782	2208104	TH-1	CEMBA3C_8E3C_R2_P2	3	2	8	CEMBA3C_8E3C_R2	232388	0.2050716375868775	130510	0.1151690251711077	snm3C-seq	3964994	True	1.088155409659142	8E3C	TH	TH	c1_c2_c2_c0_r4	Oligo NN	-11.628902	57.02542
CEMBA3C_8E3C_R2_P2-2-I3-D15	0.0052664911279803	0.721728005423111	0.0117180727524876	2242915	TH-1	CEMBA3C_8E3C_R2_P2	14	3	8	CEMBA3C_8E3C_R2	197655	0.1720089774840592	126694	0.1102552700076668	snm3C-seq	4036080	True	1.1053102981814418	8E3C	TH	TH	c1_c0_c0_c0_r18	Oligo NN	-7.9126472	46.82798
CEMBA3C_8E3C_R2_P2-2-I3-D16	0.0053101479635641	0.7285565796312012	0.0115122148450856	1565711	TH-1	CEMBA3C_8E3C_R2_P2	15	3	8	CEMBA3C_8E3C_R2	148454	0.1854620184769912	94840	0.1184826130138483	snm3C-seq	2657558	True	0.7715836276791423	8E3C	TH	TH	c1_c0_c0_c1_r11	Oligo NN	-7.775704	43.768158
CEMBA3C_8E3C_R2_P2-2-I3-D3	0.0056531101001665	0.7348402407935523	0.0114807079126614	1986937	TH-1	CEMBA3C_8E3C_R2_P2	2	3	8	CEMBA3C_8E3C_R2	162213	0.1594089957645024	107116	0.1052643992177596	snm3C-seq	3521102	True	0.9791641359292436	8E3C	TH	TH	c4_c1_c2_c0_r1	Astro-NT NN	-48.06518	25.02556
CEMBA3C_8E3C_R2_P2-2-I3-E15	0.0050429025710226	0.7018077024101372	0.0092944298056308	2131030	TH-1	CEMBA3C_8E3C_R2_P2	14	4	8	CEMBA3C_8E3C_R2	237593	0.2171849947804593	145993	0.1334529592327366	snm3C-seq	3858246	True	1.0501732810800222	8E3C	TH	TH	c1_c1_c3_c0_r5	Oligo NN	-20.21622	44.71483
CEMBA3C_8E3C_R2_P2-2-I3-E16	0.0059134092524212	0.730014722377651	0.0135487104029035	2006496	TH-1	CEMBA3C_8E3C_R2_P2	15	4	8	CEMBA3C_8E3C_R2	237725	0.231647270562258	131349	0.1279909026862216	snm3C-seq	3570114	True	0.988802826705368	8E3C	TH	TH	c1_c0_c0_c1_r11	Oligo NN	-10.769331	44.067623
CEMBA3C_8E3C_R2_P2-2-I3-E3	0.0066139088804647	0.7579767094025144	0.0177511531496398	1942224	TH-1	CEMBA3C_8E3C_R2_P2	2	4	8	CEMBA3C_8E3C_R2	252595	0.2554416416545988	140089	0.1416677453542275	snm3C-seq	3505348	True	0.9571295339213268	8E3C	TH	TH	c21_c1_c2_c2_r0	STR-PAL Chst9 Gaba	-22.21002	9.256678
CEMBA3C_8E3C_R2_P2-2-I3-E4	0.0063959197750584	0.7244451020876558	0.0123926794225535	2267347	TH-1	CEMBA3C_8E3C_R2_P2	3	4	8	CEMBA3C_8E3C_R2	205368	0.1766384608900731	124524	0.1071039680177801	snm3C-seq	4235632	True	1.117350407238258	8E3C	TH	TH	c1_c0_c0_c0_r18	Oligo NN	-6.885231	48.93764
CEMBA3C_8E3C_R2_P2-2-I3-F15	0.0055679234813713	0.7346851542903918	0.0128970846960913	2231129	TH-1	CEMBA3C_8E3C_R2_P2	14	5	8	CEMBA3C_8E3C_R2	266737	0.233023202991229	142001	0.1240530104483349	snm3C-seq	3992756	True	1.0995021479954712	8E3C	TH	TH	c1_c0_c0_c1_r11	Oligo NN	-7.992075	45.300564
CEMBA3C_8E3C_R2_P2-2-I3-F16	0.0057862493635598	0.7394750191602854	0.0130365516010465	2394788	TH-1	CEMBA3C_8E3C_R2_P2	15	5	8	CEMBA3C_8E3C_R2	255823	0.209284422883415	164373	0.1344707412649197	snm3C-seq	4525128	True	1.1801534335279489	8E3C	TH	TH	c1_c1_c1_c0_r22	Oligo NN	-9.774573	54.317383
CEMBA3C_8E3C_R2_P2-2-I3-F3	0.0091232795148762	0.7737628968433226	0.0391729454129289	1419622	TH-1	CEMBA3C_8E3C_R2_P2	2	5	8	CEMBA3C_8E3C_R2	187226	0.2598102205582369	80266	0.1113837136045604	snm3C-seq	2506666	True	0.6995908521388171	8E3C	TH	TH	c14_c9_c1_c1_r0	TH Prkcd Grin2c Glut	-0.38140312	-58.02905
CEMBA3C_8E3C_R2_P2-2-I3-F4	0.005421186645931	0.6967773079795359	0.0118318686078311	1820346	TH-1	CEMBA3C_8E3C_R2_P2	3	5	8	CEMBA3C_8E3C_R2	159978	0.172105222390526	83490	0.0898190064720462	snm3C-seq	3114516	True	0.8970679584618209	8E3C	TH	TH	c1_c0_c1_c0_r14	Oligo NN	-16.400269	44.068092
CEMBA3C_8E3C_R2_P2-2-I3-G15	0.0052078542536675	0.7293826096325827	0.0120577002602295	1861344	TH-1	CEMBA3C_8E3C_R2_P2	14	6	8	CEMBA3C_8E3C_R2	208612	0.2191544235446136	115649	0.1214934420287952	snm3C-seq	3285668	True	0.9172718055112375	8E3C	TH	TH	c1_c1_c1_c0_r22	Oligo NN	-7.9753337	52.33845
CEMBA3C_8E3C_R2_P2-2-I3-G16	0.0054002508167186	0.7206144888220771	0.0113627370206309	2310327	TH-1	CEMBA3C_8E3C_R2_P2	15	6	8	CEMBA3C_8E3C_R2	257071	0.2156699231940535	150254	0.1260557147231672	snm3C-seq	4352044	True	1.1385309854660726	8E3C	TH	TH	c1_c1_c2_c0_r9	Oligo NN	-16.77371	46.838913
CEMBA3C_8E3C_R2_P2-2-I3-G3	0.0055784886897071	0.6902044727911123	0.0101250113015994	1899054	TH-1	CEMBA3C_8E3C_R2_P2	2	6	8	CEMBA3C_8E3C_R2	169916	0.1745567661858161	104095	0.1069380551337868	snm3C-seq	3370304	True	0.9358553235422028	8E3C	TH	TH	c1_c1_c2_c0_r9	Oligo NN	-21.920837	45.79084
CEMBA3C_8E3C_R2_P2-2-I3-G4	0.0058392477255825	0.7288084428844549	0.0124621778810735	1758894	TH-1	CEMBA3C_8E3C_R2_P2	3	6	8	CEMBA3C_8E3C_R2	217019	0.2413625894047763	104475	0.1161942342747133	snm3C-seq	3105160	True	0.8667843639235321	8E3C	TH	TH	c1_c1_c1_c0_r22	Oligo NN	-13.140428	51.3446
CEMBA3C_8E3C_R2_P2-2-I3-H15	0.0048376044348001	0.7259777858637093	0.0116791728733788	1712070	TH-1	CEMBA3C_8E3C_R2_P2	14	7	8	CEMBA3C_8E3C_R2	187721	0.2144664700848744	94787	0.1082917377381059	snm3C-seq	3030060	True	0.8437094594344865	8E3C	TH	TH	c1_c0_c0_c1_r11	Oligo NN	-13.02724	43.103657
CEMBA3C_8E3C_R2_P2-2-I3-H16	0.0053480886382378	0.6996137587708946	0.0116371764043727	1412992	TH-1	CEMBA3C_8E3C_R2_P2	15	7	8	CEMBA3C_8E3C_R2	190707	0.2659979998577305	97668	0.1362272630270772	snm3C-seq	2747718	True	0.6963235828589099	8E3C	TH	TH	c1_c1_c1_c0_r22	Oligo NN	-11.404182	54.46897
CEMBA3C_8E3C_R2_P2-2-I3-H3	0.0113467681070775	0.7959997395509621	0.0481944858052636	1693476	TH-1	CEMBA3C_8E3C_R2_P2	2	7	8	CEMBA3C_8E3C_R2	224473	0.2621120246239787	106130	0.1239255909322852	snm3C-seq	2983400	True	0.8345463214268555	8E3C	TH	TH	c14_c2_c1_c1_r0	PVT-PT-RE Ntrk1 Glut	-8.791266	-56.799423
CEMBA3C_8E3C_R2_P2-2-I3-H4	0.0053354009716983	0.7079781998946694	0.0112321974461438	2166069	TH-1	CEMBA3C_8E3C_R2_P2	3	7	8	CEMBA3C_8E3C_R2	239595	0.2164312310641303	148466	0.1341124779363809	snm3C-seq	3736656	True	1.0674405281838937	8E3C	TH	TH	c1_c0_c1_c0_r14	Oligo NN	-17.609735	43.58116
CEMBA3C_8E3C_R2_P2-2-I3-I15	0.0052807845895549	0.7314496799298724	0.013150101671975	1602753	TH-1	CEMBA3C_8E3C_R2_P2	14	8	8	CEMBA3C_8E3C_R2	162029	0.1977989647932028	82290	0.1004565652619756	snm3C-seq	2913318	True	0.7898379547781349	8E3C	TH	TH	c1_c0_c0_c0_r18	Oligo NN	-12.607408	55.403305
CEMBA3C_8E3C_R2_P2-2-I3-I16	0.0045290272202144	0.6946769722948074	0.0063293758020245	1460229	TH-1	CEMBA3C_8E3C_R2_P2	15	8	8	CEMBA3C_8E3C_R2	135504	0.1815945000603063	74057	0.099246840617001	snm3C-seq	2531410	True	0.7196020140768548	8E3C	TH	TH	c11_c0_c2_c0_r16	Microglia NN	-25.625313	28.651178
CEMBA3C_8E3C_R2_P2-2-I3-I3	0.0058601843699905	0.7279321339865358	0.0125607053295943	2048911	TH-1	CEMBA3C_8E3C_R2_P2	2	8	8	CEMBA3C_8E3C_R2	242677	0.2311491305606778	127047	0.121011894783364	snm3C-seq	3691754	True	1.0097049724832354	8E3C	TH	TH	c1_c0_c0_c1_r11	Oligo NN	-13.17756	42.95381
CEMBA3C_8E3C_R2_P2-2-I3-I4	0.0056314633287409	0.7212695892231242	0.0112835961462944	2131501	TH-1	CEMBA3C_8E3C_R2_P2	3	8	8	CEMBA3C_8E3C_R2	182687	0.1666538953444881	118296	0.1079140234590943	snm3C-seq	3939964	True	1.0504053902551107	8E3C	TH	TH	c1_c1_c0_c0_r21	Oligo NN	-19.523233	47.729156
CEMBA3C_8E3C_R2_P2-2-I3-J15	0.0048501355510196	0.6745613839906547	0.0069247717280651	1882601	TH-1	CEMBA3C_8E3C_R2_P2	14	9	8	CEMBA3C_8E3C_R2	174973	0.1813020741049289	108355	0.1122743865604383	snm3C-seq	3353704	True	0.9277472720395916	8E3C	TH	TH	c15_c0_c1_c0_r6	Oligo NN	-31.363419	48.82119
CEMBA3C_8E3C_R2_P2-2-I3-J16	0.0052899874963931	0.7164339333579184	0.0125144277464601	1683012	TH-1	CEMBA3C_8E3C_R2_P2	15	9	8	CEMBA3C_8E3C_R2	189284	0.2207473389708549	93044	0.1085100452611114	snm3C-seq	2912282	True	0.8293896538936807	8E3C	TH	TH	c1_c0_c0_c0_r18	Oligo NN	-14.736904	53.239944
CEMBA3C_8E3C_R2_P2-2-I3-J3	0.0076954370718736	0.7998635548766567	0.029392131591791	1950173	TH-1	CEMBA3C_8E3C_R2_P2	2	9	8	CEMBA3C_8E3C_R2	257842	0.2596666777445107	131343	0.1322724787078802	snm3C-seq	3483568	True	0.9610468074516408	8E3C	TH	TH	c14_c11_c2_c2_r0	PVT-PT-RE Ntrk1 Glut	-11.682526	-55.758377
CEMBA3C_8E3C_R2_P2-2-I3-J4	0.0054455985467458	0.718601586055004	0.0116814623409647	2518866	TH-1	CEMBA3C_8E3C_R2_P2	3	9	8	CEMBA3C_8E3C_R2	230603	0.178088454596916	140745	0.108693553606167	snm3C-seq	4530458	True	1.2412991707394598	8E3C	TH	TH	c1_c0_c1_c0_r14	Oligo NN	-14.204362	42.518337
CEMBA3C_8E3C_R2_P2-2-I3-K15	0.0092692597216182	0.7967905691420539	0.0413463340793852	1605285	TH-1	CEMBA3C_8E3C_R2_P2	14	10	8	CEMBA3C_8E3C_R2	168102	0.2050409467143829	94945	0.1158083347360357	snm3C-seq	2939386	True	0.7910857263945339	8E3C	TH	TH	c0_c7_c1_c1_r0	LH Pou4f1 Sox1 Glut	-53.387386	2.1406565
CEMBA3C_8E3C_R2_P2-2-I3-K16	0.0059215454873922	0.7361018730006407	0.0116660258458407	1986100	TH-1	CEMBA3C_8E3C_R2_P2	15	10	8	CEMBA3C_8E3C_R2	227309	0.2234983530799862	116389	0.1144378349147042	snm3C-seq	3662282	True	0.9787516616626852	8E3C	TH	TH	c1_c1_c1_c0_r22	Oligo NN	-7.4797316	53.25291
CEMBA3C_8E3C_R2_P2-2-I3-K3	0.0060430447244974	0.7591637438069159	0.0175714252822112	1567425	TH-1	CEMBA3C_8E3C_R2_P2	2	10	8	CEMBA3C_8E3C_R2	170119	0.2127500722218956	102012	0.1275757579547259	snm3C-seq	2758386	True	0.7724282882441138	8E3C	TH	TH	c21_c4_c0_c0_r0	STR-PAL Chst9 Gaba	-26.124012	2.2161388
CEMBA3C_8E3C_R2_P2-2-I3-K4	0.0083478950174661	0.7281333889879976	0.016396262996061	2385180	TH-1	CEMBA3C_8E3C_R2_P2	3	10	8	CEMBA3C_8E3C_R2	263694	0.2150541317511774	137284	0.1119611800925642	snm3C-seq	4295552	True	1.175418603476463	8E3C	TH	TH	c1_c0_c0_c1_r11	Oligo NN	-10.7899685	45.01459
CEMBA3C_8E3C_R2_P2-2-I3-L15	0.0070128162070056	0.7673808110396372	0.0220757938723603	1714177	TH-1	CEMBA3C_8E3C_R2_P2	14	11	8	CEMBA3C_8E3C_R2	204758	0.2344681645323931	99920	0.1144182840234653	snm3C-seq	3044638	True	0.8447477907124298	8E3C	TH	TH	c10_c2_c0_c0_r1	MSN D2 Gaba	-1.0638596	16.013123
CEMBA3C_8E3C_R2_P2-2-I3-L16	0.0117781864264015	0.7628337308898331	0.0562070751096917	1473554	TH-1	CEMBA3C_8E3C_R2_P2	15	11	8	CEMBA3C_8E3C_R2	185001	0.2484662329499363	95374	0.1280923805891169	snm3C-seq	2499492	True	0.7261685846884328	8E3C	TH	TH	c14_c2_c3_c3_r0	TH Prkcd Grin2c Glut	-1.1431915	-61.62251
CEMBA3C_8E3C_R2_P2-2-I3-L3	0.0063000890663646	0.7262378187454738	0.0129124660405857	2579457	TH-1	CEMBA3C_8E3C_R2_P2	2	11	8	CEMBA3C_8E3C_R2	224008	0.1686256148216622	143153	0.1077607167537115	snm3C-seq	4598260	True	1.2711584637920774	8E3C	TH	TH	c1_c0_c1_c0_r14	Oligo NN	-16.848917	43.09786
CEMBA3C_8E3C_R2_P2-2-I3-L4	0.0053350525681069	0.7399027261582545	0.013252206017344	1799861	TH-1	CEMBA3C_8E3C_R2_P2	3	11	8	CEMBA3C_8E3C_R2	161421	0.1757701739179671	98640	0.1074083914439154	snm3C-seq	3142180	True	0.8869729341482616	8E3C	TH	TH	c1_c2_c1_c0_r7	Oligo NN	-6.477749	58.724243
CEMBA3C_8E3C_R2_P2-2-I3-M15	0.0053931317125971	0.7264389516370913	0.0119003217975733	987496	TH-1	CEMBA3C_8E3C_R2_P2	14	12	8	CEMBA3C_8E3C_R2	110231	0.2233290989726103	53477	0.1083449322400983	snm3C-seq	1582310	True	0.4866388152083253	8E3C	TH	TH	c1_c1_c0_c0_r21	Oligo NN	-15.659493	48.178864
CEMBA3C_8E3C_R2_P2-2-I3-M16	0.0054984241714411	0.7151186144110878	0.0118474234751816	1740828	TH-1	CEMBA3C_8E3C_R2_P2	15	12	8	CEMBA3C_8E3C_R2	213680	0.239580039780512	101357	0.1136424283603208	snm3C-seq	3117264	True	0.8578814247363824	8E3C	TH	TH	c1_c0_c1_c0_r14	Oligo NN	-14.788617	51.764595
CEMBA3C_8E3C_R2_P2-2-I3-M3	0.011936560701585	0.8142133187586212	0.0532484039256088	850857	TH-1	CEMBA3C_8E3C_R2_P2	2	12	8	CEMBA3C_8E3C_R2	67922	0.1596774572724922	37313	0.0877189270517432	snm3C-seq	1482316	True	0.4193030071936596	8E3C	TH	TH	c14_c2_c1_c1_r0	PVT-PT-RE Ntrk1 Glut	-7.108566	-57.068226
CEMBA3C_8E3C_R2_P2-2-I3-M4	0.0050671995437723	0.7102794023195044	0.0107066175144195	1954043	TH-1	CEMBA3C_8E3C_R2_P2	3	12	8	CEMBA3C_8E3C_R2	213123	0.2131447407635578	110630	0.1106412854111119	snm3C-seq	3447216	True	0.9629539465335776	8E3C	TH	TH	c1_c0_c1_c1_r4	Oligo NN	-14.402453	50.309666
CEMBA3C_8E3C_R2_P2-2-I3-N15	0.0055257963986661	0.7097437488388704	0.0110541676325228	1717981	TH-1	CEMBA3C_8E3C_R2_P2	14	13	8	CEMBA3C_8E3C_R2	170798	0.1938406084941313	100083	0.1135853442072983	snm3C-seq	3059798	True	0.8466224049418064	8E3C	TH	TH	c1_c1_c1_c0_r22	Oligo NN	-14.509539	50.19392
CEMBA3C_8E3C_R2_P2-2-I3-N16	0.0063313482265562	0.7292951708899863	0.0142515864725642	2201586	TH-1	CEMBA3C_8E3C_R2_P2	15	13	8	CEMBA3C_8E3C_R2	231005	0.2051229912145327	135408	0.1202367654136379	snm3C-seq	3982578	True	1.0849433340684278	8E3C	TH	TH	c1_c1_c2_c0_r9	Oligo NN	-16.42421	48.716644
CEMBA3C_8E3C_R2_P2-2-I3-N3	0.0058335515954678	0.7140838939800709	0.0125494752463293	1756823	TH-1	CEMBA3C_8E3C_R2_P2	2	13	8	CEMBA3C_8E3C_R2	189836	0.2118743191842711	104370	0.1164864551152699	snm3C-seq	3074052	True	0.8657637734742579	8E3C	TH	TH	c1_c0_c1_c0_r14	Oligo NN	-16.675243	51.84764
CEMBA3C_8E3C_R2_P2-2-I3-N4	0.0054983848219005	0.7051009475467884	0.0116256634557927	1366108	TH-1	CEMBA3C_8E3C_R2_P2	3	13	8	CEMBA3C_8E3C_R2	163250	0.2354514104729364	88276	0.1273182769427806	snm3C-seq	2397344	True	0.6732191103220823	8E3C	TH	TH	c1_c0_c1_c0_r14	Oligo NN	-18.362036	50.61186
CEMBA3C_8E3C_R2_P2-2-I3-O15	0.0109799515692544	0.7955407007536468	0.0467725260349865	1775527	TH-1	CEMBA3C_8E3C_R2_P2	14	14	8	CEMBA3C_8E3C_R2	202984	0.2238511834720842	103936	0.1146208400925912	snm3C-seq	3304026	True	0.8749811195694892	8E3C	TH	TH	c14_c0_c1_c0_r1	PVT-PT-RE Ntrk1 Glut	-10.133666	-57.342182
CEMBA3C_8E3C_R2_P2-2-I3-O16	0.0104214249149741	0.7850591302387606	0.0436298571636286	1404575	TH-1	CEMBA3C_8E3C_R2_P2	15	14	8	CEMBA3C_8E3C_R2	125636	0.1748324538552312	79870	0.1111454367332398	snm3C-seq	2480432	True	0.6921756785558966	8E3C	TH	TH	c14_c9_c0_c0_r0	TH Prkcd Grin2c Glut	-2.925184	-55.464405
CEMBA3C_8E3C_R2_P2-2-I3-O3	0.0054422972688959	0.6990984930949616	0.0122121766994407	1795286	TH-1	CEMBA3C_8E3C_R2_P2	2	14	8	CEMBA3C_8E3C_R2	160592	0.1747504567569008	86606	0.0942415441484517	snm3C-seq	3161488	True	0.8847183705048868	8E3C	TH	TH	c1_c0_c1_c0_r14	Oligo NN	-18.235106	50.897156
CEMBA3C_8E3C_R2_P2-2-I3-O4	0.0091267849706274	0.8019945993842141	0.0384003562705577	1936888	TH-1	CEMBA3C_8E3C_R2_P2	3	14	8	CEMBA3C_8E3C_R2	172138	0.174697492969496	115280	0.1169940802700363	snm3C-seq	3393112	True	0.9544999488719174	8E3C	TH	TH	c0_c7_c0_c0_r0	LH Pou4f1 Sox1 Glut	-52.270737	2.473538
CEMBA3C_8E3C_R2_P2-2-I3-P15	0.0056216514247181	0.7292193193522422	0.0115028545019573	1899951	TH-1	CEMBA3C_8E3C_R2_P2	14	15	8	CEMBA3C_8E3C_R2	179579	0.1839196885699391	117662	0.1205060636071933	snm3C-seq	3429028	True	0.9362973658565432	8E3C	TH	TH	c1_c1_c1_c0_r22	Oligo NN	-9.392832	51.799652
CEMBA3C_8E3C_R2_P2-2-I3-P16	0.0058386843632177	0.7317835164727766	0.0134968836899854	1914191	TH-1	CEMBA3C_8E3C_R2_P2	15	15	8	CEMBA3C_8E3C_R2	177076	0.1812229241738706	94345	0.0965544556076703	snm3C-seq	3364342	True	0.9433148491967964	8E3C	TH	TH	c1_c0_c0_c0_r18	Oligo NN	-11.03736	55.286125
CEMBA3C_8E3C_R2_P2-2-I3-P4	0.0053503500230694	0.672484041969952	0.0071926571278727	2056427	TH-1	CEMBA3C_8E3C_R2_P2	3	15	8	CEMBA3C_8E3C_R2	210814	0.2012438487716635	139094	0.1327796631203135	snm3C-seq	3669942	True	1.013408863268723	8E3C	TH	TH	c20_c3_c0_c0_r1	VLMC NN	-45.118183	35.248875
CEMBA3C_8E3C_R2_P2-4-I3-A19	0.0053943885148697	0.7139886579411452	0.0125842781062382	2025427	TH-1	CEMBA3C_8E3C_R2_P2	18	0	8	CEMBA3C_8E3C_R2	193749	0.1895133760453856	118418	0.1158292170000489	snm3C-seq	3434462	True	0.9981320385813744	8E3C	TH	TH	c1_c0_c1_c0_r14	Oligo NN	-14.796926	44.72857
CEMBA3C_8E3C_R2_P2-4-I3-A20	0.0075913731858391	0.8159796102492772	0.0322341283859955	2008320	TH-1	CEMBA3C_8E3C_R2_P2	19	0	8	CEMBA3C_8E3C_R2	149895	0.1476985744986308	109625	0.1080186545876274	snm3C-seq	3375240	True	0.9897016953579396	8E3C	TH	TH	c0_c0_c3_c4_r1	ZI Pax6 Gaba	-24.946701	-10.026467
CEMBA3C_8E3C_R2_P2-4-I3-A7	0.0088884509262908	0.7684933590877984	0.0399870945265241	2138809	TH-1	CEMBA3C_8E3C_R2_P2	6	0	8	CEMBA3C_8E3C_R2	204903	0.1904754379523028	112122	0.1042273029388935	snm3C-seq	3534418	True	1.054006778474954	8E3C	TH	TH	c14_c9_c1_c1_r0	TH Prkcd Grin2c Glut	-0.81201667	-57.88112
CEMBA3C_8E3C_R2_P2-4-I3-A8	0.009658161502925	0.7800361387104604	0.0403862423896774	1886910	TH-1	CEMBA3C_8E3C_R2_P2	7	0	8	CEMBA3C_8E3C_R2	238984	0.2517735950830276	103654	0.1092012026944738	snm3C-seq	3297168	True	0.9298707506711332	8E3C	TH	TH	c14_c0_c0_c0_r0	CM-IAD-CL-PCN Glut	-8.452981	-57.486656
CEMBA3C_8E3C_R2_P2-4-I3-B19	0.0086538325181686	0.8001360507950308	0.035028491346129	1984751	TH-1	CEMBA3C_8E3C_R2_P2	18	1	8	CEMBA3C_8E3C_R2	179616	0.1788141971400241	97736	0.0972997081088399	snm3C-seq	3367578	True	0.9780868733883874	8E3C	TH	TH	c14_c11_c1_c1_r0	SPA-SPFp-PIL-PoT-SPFm-PVT Glut	-9.62269	-54.795273
CEMBA3C_8E3C_R2_P2-4-I3-B20	0.00552546840942	0.7247745843038816	0.0115733768557654	2141883	TH-1	CEMBA3C_8E3C_R2_P2	19	1	8	CEMBA3C_8E3C_R2	155763	0.1442051050364348	103232	0.095571999788918	snm3C-seq	3640160	True	1.0555216481229834	8E3C	TH	TH	c1_c1_c1_c0_r22	Oligo NN	-14.2292595	51.192898
CEMBA3C_8E3C_R2_P2-4-I3-B7	0.0088107097959774	0.7665808600384262	0.0398997422564819	1643699	TH-1	CEMBA3C_8E3C_R2_P2	6	1	8	CEMBA3C_8E3C_R2	183030	0.2218171726218249	93819	0.1137008431306725	snm3C-seq	2699666	True	0.8100161761861407	8E3C	TH	TH	c14_c9_c3_c3_r0	TH Prkcd Grin2c Glut	-0.61322385	-57.04731
CEMBA3C_8E3C_R2_P2-4-I3-B8	0.0055768746043405	0.712898287984971	0.0122429177027555	2687116	TH-1	CEMBA3C_8E3C_R2_P2	7	1	8	CEMBA3C_8E3C_R2	297788	0.2181299837531296	157362	0.1152678096611011	snm3C-seq	4506950	True	1.324212904728054	8E3C	TH	TH	c1_c0_c1_c0_r14	Oligo NN	-15.3575115	43.067665
CEMBA3C_8E3C_R2_P2-4-I3-C19	0.0061336815396955	0.7317259160107288	0.0136143723024347	2047958	TH-1	CEMBA3C_8E3C_R2_P2	18	2	8	CEMBA3C_8E3C_R2	228027	0.2202621001822743	120555	0.1164497953640317	snm3C-seq	3479052	True	1.0092353333242987	8E3C	TH	TH	c1_c1_c0_c1_r1	Oligo NN	-11.741431	52.587433
CEMBA3C_8E3C_R2_P2-4-I3-C20	0.0096641346631296	0.7719706271437511	0.0397276177434833	1983392	TH-1	CEMBA3C_8E3C_R2_P2	19	2	8	CEMBA3C_8E3C_R2	215591	0.2152435968347087	115618	0.1154316932470991	snm3C-seq	3454112	True	0.977417157106126	8E3C	TH	TH	c14_c0_c0_c1_r0	TH Prkcd Grin2c Glut	-3.2781646	-58.54378
CEMBA3C_8E3C_R2_P2-4-I3-C7	0.0060369478241218	0.7262200373141275	0.0125159826276658	2393935	TH-1	CEMBA3C_8E3C_R2_P2	6	2	8	CEMBA3C_8E3C_R2	242843	0.1995660945634443	138055	0.1134523012191263	snm3C-seq	4088094	True	1.1797330744486485	8E3C	TH	TH	c1_c0_c0_c0_r18	Oligo NN	-13.848149	51.342453
CEMBA3C_8E3C_R2_P2-4-I3-C8	0.0106360951307453	0.778345336481957	0.0480534952908043	2344086	TH-1	CEMBA3C_8E3C_R2_P2	7	2	8	CEMBA3C_8E3C_R2	233722	0.1969236628229303	124421	0.1048315479590787	snm3C-seq	3995324	True	1.1551674475505953	8E3C	TH	TH	c14_c9_c1_c1_r0	TH Prkcd Grin2c Glut	-0.9895481	-58.1345
CEMBA3C_8E3C_R2_P2-4-I3-D19	0.0082700881462069	0.8126411083580158	0.0271943392334335	509944	TH-1	CEMBA3C_8E3C_R2_P2	18	3	8	CEMBA3C_8E3C_R2	28099	0.1126975787206564	18287	0.0733442692645519	snm3C-seq	786998	True	0.2513008093021078	8E3C	TH	TH	c7_c9_c2_c2_r0	MSN D1 Gaba	-13.36626	27.220215
CEMBA3C_8E3C_R2_P2-4-I3-D20	0.0051229945998312	0.7195035239227875	0.0112002211517338	1923960	TH-1	CEMBA3C_8E3C_R2_P2	19	3	8	CEMBA3C_8E3C_R2	136020	0.1396378777752797	87526	0.0898540280117566	snm3C-seq	3231094	True	0.9481290201764966	8E3C	TH	TH	c1_c1_c2_c1_r9	Oligo NN	-9.976953	48.545574
CEMBA3C_8E3C_R2_P2-4-I3-D7	0.0060342504265098	0.7464163708436999	0.0133356473196591	2414581	TH-1	CEMBA3C_8E3C_R2_P2	6	3	8	CEMBA3C_8E3C_R2	239570	0.1949348033930714	139257	0.1133114994202485	snm3C-seq	4144238	True	1.1899074396904226	8E3C	TH	TH	c1_c1_c1_c0_r22	Oligo NN	-7.419427	53.631664
CEMBA3C_8E3C_R2_P2-4-I3-D8	0.0063565496294676	0.7593127672086333	0.0186356733683354	2591199	TH-1	CEMBA3C_8E3C_R2_P2	7	3	8	CEMBA3C_8E3C_R2	252459	0.1923368185599746	134937	0.1028022502110334	snm3C-seq	4349178	True	1.276944930743008	8E3C	TH	TH	c7_c0_c0_c0_r2	MSN D1 Gaba	-11.622993	29.680286
CEMBA3C_8E3C_R2_P2-4-I3-E19	0.0110610063527276	0.791917077341999	0.0515700599312634	1822758	TH-1	CEMBA3C_8E3C_R2_P2	18	4	8	CEMBA3C_8E3C_R2	174079	0.1887117056566138	88428	0.0958610671465429	snm3C-seq	3163478	True	0.8982565939826559	8E3C	TH	TH	c14_c0_c2_c1_r0	TH Prkcd Grin2c Glut	-5.0480933	-56.599895
CEMBA3C_8E3C_R2_P2-4-I3-E20	0.0097816371974162	0.7707942121688663	0.0415952390753388	1873000	TH-1	CEMBA3C_8E3C_R2_P2	19	4	8	CEMBA3C_8E3C_R2	243053	0.2576116656738945	107549	0.1139910926076274	snm3C-seq	3367758	True	0.9230158915936808	8E3C	TH	TH	c32_c0_c0_c0_r3	RT Gnb3 Gaba	-64.485306	-4.345947
CEMBA3C_8E3C_R2_P2-4-I3-E7	0.0057585335796671	0.7338578142548107	0.0129588338184032	2557145	TH-1	CEMBA3C_8E3C_R2_P2	6	4	8	CEMBA3C_8E3C_R2	216232	0.1659567348354723	137470	0.1055073825235505	snm3C-seq	4467212	True	1.2601630924235574	8E3C	TH	TH	c1_c0_c0_c0_r18	Oligo NN	-9.460345	52.767647
CEMBA3C_8E3C_R2_P2-4-I3-E8	0.0055381229229867	0.6581851508948228	0.0086492265720387	2596809	TH-1	CEMBA3C_8E3C_R2_P2	7	4	8	CEMBA3C_8E3C_R2	294187	0.2225443954838587	172900	0.130794107078692	snm3C-seq	4575440	True	1.2797095432106218	8E3C	TH	TH	c20_c2_c0_c0_r1	Peri NN	-50.221897	36.28959
CEMBA3C_8E3C_R2_P2-4-I3-F19	0.0057147413635724	0.7282992739237273	0.013775086828173	1780432	TH-1	CEMBA3C_8E3C_R2_P2	18	5	8	CEMBA3C_8E3C_R2	190728	0.2109510315948742	102287	0.1131325666328221	snm3C-seq	3078732	True	0.8773983074756648	8E3C	TH	TH	c1_c0_c0_c0_r18	Oligo NN	-12.750748	56.28625
CEMBA3C_8E3C_R2_P2-4-I3-F20	0.0073563282942852	0.7771728048711891	0.0344611946800231	1099634	TH-1	CEMBA3C_8E3C_R2_P2	19	5	8	CEMBA3C_8E3C_R2	83568	0.1520380167815272	58474	0.1063836754892186	snm3C-seq	1774778	True	0.5419005109112256	8E3C	TH	TH	c32_c0_c0_c0_r3	RT Gnb3 Gaba	-63.914505	-6.272754
CEMBA3C_8E3C_R2_P2-4-I3-F7	0.0053542071751049	0.7194329032769939	0.0117691325072996	1755137	TH-1	CEMBA3C_8E3C_R2_P2	6	5	8	CEMBA3C_8E3C_R2	191325	0.2144625014291895	96869	0.1085836563488522	snm3C-seq	2918364	True	0.8649329113315847	8E3C	TH	TH	c1_c1_c1_c0_r22	Oligo NN	-9.680399	50.33152
CEMBA3C_8E3C_R2_P2-4-I3-F8	0.0056789057883914	0.7256454193450662	0.0125018309042288	2153359	TH-1	CEMBA3C_8E3C_R2_P2	7	5	8	CEMBA3C_8E3C_R2	184269	0.169075844603894	118932	0.1091259427816416	snm3C-seq	3616776	True	1.0611770300620806	8E3C	TH	TH	c1_c0_c1_c0_r14	Oligo NN	-14.543702	53.111923
CEMBA3C_8E3C_R2_P2-4-I3-G19	0.0098850913430408	0.806179142369186	0.0422001540665377	2045247	TH-1	CEMBA3C_8E3C_R2_P2	18	6	8	CEMBA3C_8E3C_R2	228717	0.2211114301375584	105390	0.1018854463034985	snm3C-seq	3547594	True	1.0078993503653502	8E3C	TH	TH	c14_c0_c1_c0_r1	PVT-PT-RE Ntrk1 Glut	-10.892947	-57.71306
CEMBA3C_8E3C_R2_P2-4-I3-G20	0.0056189291757446	0.7107924063772243	0.0079759249944502	2392241	TH-1	CEMBA3C_8E3C_R2_P2	19	6	8	CEMBA3C_8E3C_R2	192066	0.1568844950912843	129134	0.1054800036920533	snm3C-seq	4132928	True	1.1788982698996042	8E3C	TH	TH	c11_c0_c1_c1_r10	Microglia NN	-27.109472	30.491411
CEMBA3C_8E3C_R2_P2-4-I3-G7	0.0058250850645185	0.7395362235210466	0.0126240782795641	2134408	TH-1	CEMBA3C_8E3C_R2_P2	6	6	8	CEMBA3C_8E3C_R2	174114	0.1619098808230795	108766	0.1011422981357218	snm3C-seq	3611912	True	1.0518379621701468	8E3C	TH	TH	c1_c1_c1_c0_r22	Oligo NN	-9.573281	51.78648
CEMBA3C_8E3C_R2_P2-4-I3-G8	0.0060036842959272	0.7188657196951743	0.0128456643313885	2425838	TH-1	CEMBA3C_8E3C_R2_P2	7	6	8	CEMBA3C_8E3C_R2	269501	0.2182781120106781	123704	0.1001921164232004	snm3C-seq	4237254	True	1.1954548982551156	8E3C	TH	TH	c1_c0_c1_c0_r14	Oligo NN	-13.645947	44.53094
CEMBA3C_8E3C_R2_P2-4-I3-H19	0.0057605157234721	0.729611648321274	0.0130318374958113	2291797	TH-1	CEMBA3C_8E3C_R2_P2	18	7	8	CEMBA3C_8E3C_R2	186575	0.1602890400355329	127236	0.1093101235318829	snm3C-seq	3902158	True	1.129399386709409	8E3C	TH	TH	c1_c1_c1_c0_r22	Oligo NN	-12.000226	50.357796
CEMBA3C_8E3C_R2_P2-4-I3-H20	0.0053121212845799	0.7349019892768384	0.0119092813529743	1929653	TH-1	CEMBA3C_8E3C_R2_P2	19	7	8	CEMBA3C_8E3C_R2	166143	0.1688132885990599	98565	0.1001491594034436	snm3C-seq	3277046	True	0.9509345351102088	8E3C	TH	TH	c1_c0_c0_c0_r18	Oligo NN	-7.552869	51.030415
CEMBA3C_8E3C_R2_P2-4-I3-H7	0.0057971666401234	0.7088797761980642	0.0127195548557276	2418851	TH-1	CEMBA3C_8E3C_R2_P2	6	7	8	CEMBA3C_8E3C_R2	275402	0.2238178132979648	140643	0.1142998551777607	snm3C-seq	4095494	True	1.1920116990909058	8E3C	TH	TH	c1_c1_c2_c1_r9	Oligo NN	-17.573303	47.916122
CEMBA3C_8E3C_R2_P2-4-I3-I19	0.0055783087835787	0.7469151808819838	0.0128451796378724	1957025	TH-1	CEMBA3C_8E3C_R2_P2	18	8	8	CEMBA3C_8E3C_R2	175407	0.1763380649831108	105644	0.1062047611388129	snm3C-seq	3474048	True	0.9644234785083412	8E3C	TH	TH	c1_c0_c0_c0_r18	Oligo NN	-5.1599975	50.72722
CEMBA3C_8E3C_R2_P2-4-I3-I20	0.0104863393751274	0.7843451106703065	0.0474402391092883	1994987	TH-1	CEMBA3C_8E3C_R2_P2	19	8	8	CEMBA3C_8E3C_R2	185982	0.184559232873776	118801	0.1178921692671197	snm3C-seq	3462232	True	0.9831311823399906	8E3C	TH	TH	c14_c1_c2_c2_r0	TH Prkcd Grin2c Glut	6.740548	-55.16723
CEMBA3C_8E3C_R2_P2-4-I3-I7	0.0054372476565901	0.7182781179003841	0.0105157625150637	2123897	TH-1	CEMBA3C_8E3C_R2_P2	6	8	8	CEMBA3C_8E3C_R2	254025	0.2360223920466423	125752	0.1168400269447864	snm3C-seq	3564660	True	1.046658132999543	8E3C	TH	TH	c4_c1_c2_c0_r1	Astro-NT NN	-47.705	25.453688
CEMBA3C_8E3C_R2_P2-4-I3-I8	0.011398240831862	0.7593862189484295	0.0486269657912405	2000580	TH-1	CEMBA3C_8E3C_R2_P2	7	8	8	CEMBA3C_8E3C_R2	251178	0.2488823095764666	105917	0.1049489508771095	snm3C-seq	3590242	True	0.985887417194066	8E3C	TH	TH	c14_c3_c0_c1_r0	TH Prkcd Grin2c Glut	2.4754422	-54.38155
CEMBA3C_8E3C_R2_P2-4-I3-J19	0.0058195317473839	0.7328730104800982	0.013253650915233	1974543	TH-1	CEMBA3C_8E3C_R2_P2	18	9	8	CEMBA3C_8E3C_R2	156446	0.1556369988798226	108392	0.1078314919050774	snm3C-seq	3432230	True	0.9730563628590824	8E3C	TH	TH	c1_c0_c0_c0_r18	Oligo NN	-12.972798	54.23629
CEMBA3C_8E3C_R2_P2-4-I3-J20	0.0105566133620938	0.8097110178695233	0.0451495337284627	2335027	TH-1	CEMBA3C_8E3C_R2_P2	19	9	8	CEMBA3C_8E3C_R2	199920	0.168879735698821	121409	0.1025586226063333	snm3C-seq	4128628	True	1.1507031651363149	8E3C	TH	TH	c14_c0_c3_c0_r0	CM-IAD-CL-PCN Glut	-10.51153	-58.144703
CEMBA3C_8E3C_R2_P2-4-I3-J7	0.0055868529803388	0.7294621767193523	0.0126737204450882	2461839	TH-1	CEMBA3C_8E3C_R2_P2	6	9	8	CEMBA3C_8E3C_R2	226241	0.1810778341509172	122084	0.0977130860652162	snm3C-seq	4120110	True	1.2131962197250912	8E3C	TH	TH	c1_c0_c0_c0_r18	Oligo NN	-6.262236	53.374252
CEMBA3C_8E3C_R2_P2-4-I3-J8	0.0055332291813796	0.7203190725332091	0.0123142470398858	2778394	TH-1	CEMBA3C_8E3C_R2_P2	7	9	8	CEMBA3C_8E3C_R2	317627	0.2243873319534026	155680	0.1099800074883612	snm3C-seq	4856334	True	1.3691947758187577	8E3C	TH	TH	c1_c2_c0_c0_r7	Oligo NN	-8.128482	57.691402
CEMBA3C_8E3C_R2_P2-4-I3-K19	0.01027707451	0.7788391226888373	0.0476376224078415	1876240	TH-1	CEMBA3C_8E3C_R2_P2	18	10	8	CEMBA3C_8E3C_R2	228819	0.2417640122731537	119178	0.1259202752161748	snm3C-seq	3302774	True	0.924612566173907	8E3C	TH	TH	c14_c1_c2_c2_r0	TH Prkcd Grin2c Glut	6.9059944	-54.91203
CEMBA3C_8E3C_R2_P2-4-I3-K20	0.0058314916249702	0.729917089703849	0.0135457412441439	2097511	TH-1	CEMBA3C_8E3C_R2_P2	19	10	8	CEMBA3C_8E3C_R2	216804	0.203011215039033	109854	0.1028652331917212	snm3C-seq	3631232	True	1.0336550911866274	8E3C	TH	TH	c1_c1_c0_c0_r21	Oligo NN	-15.010537	44.546665
CEMBA3C_8E3C_R2_P2-4-I3-K7	0.0090925014439997	0.7791917814384922	0.0384475082175842	2469975	TH-1	CEMBA3C_8E3C_R2_P2	6	10	8	CEMBA3C_8E3C_R2	284965	0.2276494662362365	142707	0.1140040790208432	snm3C-seq	4241318	True	1.2172056470043255	8E3C	TH	TH	c14_c4_c2_c2_r0	AV Col27a1 Glut	-9.79272	-66.6293
CEMBA3C_8E3C_R2_P2-4-I3-K8	0.0061209405653246	0.7306655347688212	0.0138419226844679	2690269	TH-1	CEMBA3C_8E3C_R2_P2	7	10	8	CEMBA3C_8E3C_R2	293493	0.2136761844022129	158959	0.1157293448102386	snm3C-seq	4699498	True	1.3257667056389963	8E3C	TH	TH	c1_c0_c1_c0_r14	Oligo NN	-14.660422	45.063927
CEMBA3C_8E3C_R2_P2-4-I3-L19	0.0105093173392723	0.7513494679884943	0.0476871041122302	1699389	TH-1	CEMBA3C_8E3C_R2_P2	18	11	8	CEMBA3C_8E3C_R2	231634	0.2709286834634949	92792	0.1085333517356891	snm3C-seq	2965038	True	0.8374602525357681	8E3C	TH	TH	c14_c3_c0_c1_r0	TH Prkcd Grin2c Glut	2.1242359	-54.400803
CEMBA3C_8E3C_R2_P2-4-I3-L20	0.0055747666186525	0.7282249885366555	0.011806294144129	2143484	TH-1	CEMBA3C_8E3C_R2_P2	19	11	8	CEMBA3C_8E3C_R2	219740	0.2021584792206585	126797	0.1166519008361784	snm3C-seq	3652660	True	1.0563106221979657	8E3C	TH	TH	c1_c1_c0_c0_r21	Oligo NN	-14.253566	48.062748
CEMBA3C_8E3C_R2_P2-4-I3-L7	0.0057465826868146	0.7243153644442324	0.012396539525734	2594563	TH-1	CEMBA3C_8E3C_R2_P2	6	11	8	CEMBA3C_8E3C_R2	241080	0.1820323472115254	125828	0.0950089853365348	snm3C-seq	4444468	True	1.2786027126219837	8E3C	TH	TH	c1_c0_c1_c0_r14	Oligo NN	-13.555108	42.855686
CEMBA3C_8E3C_R2_P2-4-I3-L8	0.0085446299391545	0.7819856918920074	0.0330782065931004	2704943	TH-1	CEMBA3C_8E3C_R2_P2	7	11	8	CEMBA3C_8E3C_R2	253605	0.1850291327587037	172501	0.1258559982256231	snm3C-seq	4773736	True	1.3329980645248722	8E3C	TH	TH	c32_c0_c0_c0_r3	RT Gnb3 Gaba	-65.01925	-5.861949
CEMBA3C_8E3C_R2_P2-4-I3-M19	0.0052078844283244	0.7037026787180382	0.0103013990230217	1664048	TH-1	CEMBA3C_8E3C_R2_P2	18	12	8	CEMBA3C_8E3C_R2	137936	0.1636133091199806	93803	0.1112647839242949	snm3C-seq	2795024	True	0.8200441795913942	8E3C	TH	TH	c1_c1_c0_c0_r21	Oligo NN	-19.694818	46.01272
CEMBA3C_8E3C_R2_P2-4-I3-M20	0.0057709320740041	0.7189448640772115	0.012741569816288	1805378	TH-1	CEMBA3C_8E3C_R2_P2	19	12	8	CEMBA3C_8E3C_R2	165391	0.1809840421166436	100935	0.1104511387623475	snm3C-seq	3066244	True	0.8896917161418133	8E3C	TH	TH	c1_c1_c2_c0_r9	Oligo NN	-18.625257	47.69095
CEMBA3C_8E3C_R2_P2-4-I3-M7	0.0053735212561733	0.6881939460561535	0.0124478392478145	1030500	TH-1	CEMBA3C_8E3C_R2_P2	6	12	8	CEMBA3C_8E3C_R2	95034	0.1819316526310348	46935	0.0898516543156935	snm3C-seq	1662558	True	0.5078312206552525	8E3C	TH	TH	c1_c0_c0_c0_r18	Oligo NN	-14.125507	54.691257
CEMBA3C_8E3C_R2_P2-4-I3-M8	0.0144216198980507	0.7920696688957963	0.0615872384383927	2122183	TH-1	CEMBA3C_8E3C_R2_P2	7	12	8	CEMBA3C_8E3C_R2	267313	0.2494273154882818	120885	0.1127966879007042	snm3C-seq	3734876	True	1.0458134724345711	8E3C	TH	TH	c14_c0_c0_c0_r0	CM-IAD-CL-PCN Glut	-6.2376394	-57.90879
CEMBA3C_8E3C_R2_P2-4-I3-N19	0.0051750729956301	0.7271503300371523	0.0077499144051744	1747514	TH-1	CEMBA3C_8E3C_R2_P2	18	13	8	CEMBA3C_8E3C_R2	179152	0.2028864709133243	129054	0.1461513721155675	snm3C-seq	2984714	True	0.861176290860886	8E3C	TH	TH	c15_c0_c2_c0_r8	OPC NN	-31.185934	43.554153
CEMBA3C_8E3C_R2_P2-4-I3-N20	0.0047344600002939	0.6976114844504058	0.0091010598590889	1124452	TH-1	CEMBA3C_8E3C_R2_P2	19	13	8	CEMBA3C_8E3C_R2	90974	0.1616625795216263	56972	0.1012403596687635	snm3C-seq	1844542	True	0.5541308410754392	8E3C	TH	TH	c1_c1_c3_c2_r0	Oligo NN	-22.368753	45.84712
CEMBA3C_8E3C_R2_P2-4-I3-N7	0.0059625257022145	0.7183723209014149	0.0127062306546378	2274949	TH-1	CEMBA3C_8E3C_R2_P2	6	13	8	CEMBA3C_8E3C_R2	207885	0.1790847668758006	121587	0.1047424275446904	snm3C-seq	3949408	True	1.1210966788922332	8E3C	TH	TH	c1_c2_c0_c1_r6	Oligo NN	-9.666877	58.61548
CEMBA3C_8E3C_R2_P2-4-I3-O19	0.0065518427894173	0.7309017660391361	0.0138368698888463	1945063	TH-1	CEMBA3C_8E3C_R2_P2	18	14	8	CEMBA3C_8E3C_R2	172851	0.1742086076796475	103063	0.1038724782227902	snm3C-seq	3394100	True	0.95852859538221	8E3C	TH	TH	c1_c0_c0_c0_r18	Oligo NN	-8.323073	55.617184
CEMBA3C_8E3C_R2_P2-4-I3-O20	0.0053234269518282	0.6691077934745946	0.0072708164849122	660296	TH-1	CEMBA3C_8E3C_R2_P2	19	14	8	CEMBA3C_8E3C_R2	54056	0.163036823230998	28917	0.0872157728535365	snm3C-seq	1049474	True	0.3253943946373417	8E3C	TH	TH	c20_c0_c3_c3_r0	Endo NN	-44.792564	39.005688
CEMBA3C_8E3C_R2_P2-4-I3-O7	0.018341047881916	0.7973491332337825	0.0517905252885978	1959905	TH-1	CEMBA3C_8E3C_R2_P2	6	14	8	CEMBA3C_8E3C_R2	162677	0.1647003437226325	125980	0.1275469138364811	snm3C-seq	3365642	True	0.9658427448018756	8E3C	TH	TH	c32_c0_c0_c0_r3	RT Gnb3 Gaba	-63.345562	-12.528369
CEMBA3C_8E3C_R2_P2-4-I3-O8	0.0101115128504249	0.7710100346164472	0.0418285424183127	2263637	TH-1	CEMBA3C_8E3C_R2_P2	7	14	8	CEMBA3C_8E3C_R2	261528	0.2288720746454394	129019	0.1129089282932609	snm3C-seq	3895310	True	1.11552211628374	8E3C	TH	TH	c14_c1_c1_c0_r0	TH Prkcd Grin2c Glut	3.622424	-56.209522
CEMBA3C_8E3C_R2_P2-4-I3-P19	0.0056425471015309	0.74924198924008	0.012713094110477	2202660	TH-1	CEMBA3C_8E3C_R2_P2	18	15	8	CEMBA3C_8E3C_R2	234335	0.2105426300870166	125792	0.1130201571421512	snm3C-seq	3785262	True	1.085472602123725	8E3C	TH	TH	c1_c2_c0_c1_r6	Oligo NN	-9.740834	58.330784
CEMBA3C_8E3C_R2_P2-4-I3-P20	0.0087137897654355	0.7787950534057773	0.0364124405351103	1426954	TH-1	CEMBA3C_8E3C_R2_P2	19	15	8	CEMBA3C_8E3C_R2	155908	0.2171302672974587	82873	0.1154157364711387	snm3C-seq	2392658	True	0.7032040675777732	8E3C	TH	TH	c41_c2_c0_c0_r0	MH Tac2 Glut	-68.167786	3.9993103
CEMBA3C_8E3C_R2_P2-4-I3-P7	0.0046840726760979	0.7020644714510333	0.0111040486395877	846412	TH-1	CEMBA3C_8E3C_R2_P2	6	15	8	CEMBA3C_8E3C_R2	58520	0.1390307758829594	31847	0.0756615365609126	snm3C-seq	1331434	True	0.4171125076538123	8E3C	TH	TH	c1_c0_c1_c0_r14	Oligo NN	-21.625946	45.403656
CEMBA3C_8E3C_R2_P2-4-I3-P8	0.0048269277694074	0.7149561182248121	0.0062296311873271	2323069	TH-1	CEMBA3C_8E3C_R2_P2	7	15	8	CEMBA3C_8E3C_R2	255594	0.2166361114430795	133868	0.1134637079378317	snm3C-seq	3972196	True	1.1448102532133693	8E3C	TH	TH	c11_c1_c0_c0_r0	Microglia NN	-26.2018	33.13539
CEMBA3C_8E3C_R2_P2-5-I3-A10	0.0049723380897317	0.7449329498636679	0.012641929019119	2342946	TH-1	CEMBA3C_8E3C_R2_P2	9	0	8	CEMBA3C_8E3C_R2	189974	0.157607424159713	105716	0.0877047725081759	snm3C-seq	4255574	True	1.154605654642738	8E3C	TH	TH	c1_c1_c0_c0_r21	Oligo NN	-8.602552	47.897987
CEMBA3C_8E3C_R2_P2-5-I3-A21	0.004563756608492	0.7037654542028662	0.0065050260550575	2585477	TH-1	CEMBA3C_8E3C_R2_P2	20	0	8	CEMBA3C_8E3C_R2	223531	0.1681250526493134	163238	0.1227766947061867	snm3C-seq	4655800	True	1.2741251245862013	8E3C	TH	TH	c15_c0_c0_c0_r8	Oligo NN	-31.610209	44.4768
CEMBA3C_8E3C_R2_P2-5-I3-A22	0.0053439756421209	0.7009017466646033	0.0128769335085811	1550075	TH-1	CEMBA3C_8E3C_R2_P2	21	0	8	CEMBA3C_8E3C_R2	151588	0.1918726148510527	76433	0.0967451221132973	snm3C-seq	2675350	True	0.7638781944271622	8E3C	TH	TH	c1_c0_c0_c0_r18	Oligo NN	-12.057137	56.541134
CEMBA3C_8E3C_R2_P2-5-I3-A9	0.0056191336482994	0.7148790544891315	0.011523836258979	2748193	TH-1	CEMBA3C_8E3C_R2_P2	8	0	8	CEMBA3C_8E3C_R2	245101	0.1729092945950369	145605	0.1027187071432199	snm3C-seq	4983086	True	1.3543116989677055	8E3C	TH	TH	c1_c0_c1_c0_r14	Oligo NN	-17.734417	43.5602
CEMBA3C_8E3C_R2_P2-5-I3-B10	0.0071553099811407	0.7620012126257938	0.0208270848033428	2967424	TH-1	CEMBA3C_8E3C_R2_P2	9	1	8	CEMBA3C_8E3C_R2	336813	0.2214193960637779	179554	0.1180380158747897	snm3C-seq	5442238	True	1.4623489103558391	8E3C	TH	TH	c7_c0_c0_c0_r2	MSN D1 Gaba	-8.598909	28.89944
CEMBA3C_8E3C_R2_P2-5-I3-B21	0.0070018842958505	0.7625732278631455	0.0200389409118866	2795818	TH-1	CEMBA3C_8E3C_R2_P2	20	1	8	CEMBA3C_8E3C_R2	341634	0.2386692301028634	155329	0.1085145297091263	snm3C-seq	5070598	True	1.3777813368946403	8E3C	TH	TH	c10_c0_c1_c0_r4	MSN D2 Gaba	-3.3732388	19.28226
CEMBA3C_8E3C_R2_P2-5-I3-B22	0.0060776795770994	0.729586518875162	0.0136414926310825	2707979	TH-1	CEMBA3C_8E3C_R2_P2	21	1	8	CEMBA3C_8E3C_R2	284160	0.2062898962525018	163841	0.118942648127485	snm3C-seq	4918962	True	1.3344942077426396	8E3C	TH	TH	c1_c0_c0_c0_r18	Oligo NN	-13.386316	53.440548
CEMBA3C_8E3C_R2_P2-5-I3-B9	0.0053770766094564	0.7295647829178267	0.0092782829705208	2595109	TH-1	CEMBA3C_8E3C_R2_P2	8	1	8	CEMBA3C_8E3C_R2	282289	0.2110665068589941	161854	0.1210176747983649	snm3C-seq	4741898	True	1.2788717818567994	8E3C	TH	TH	c4_c1_c0_c0_r8	Astro-NT NN	-45.6923	22.552538
CEMBA3C_8E3C_R2_P2-5-I3-C10	0.0084438251774421	0.8025048479719226	0.030883338516243	2369644	TH-1	CEMBA3C_8E3C_R2_P2	9	2	8	CEMBA3C_8E3C_R2	221976	0.1824314328826296	137658	0.1131345108829649	snm3C-seq	4286558	True	1.1677624503041195	8E3C	TH	TH	c41_c1_c0_c0_r0	MH Tac2 Glut	-67.28569	4.9243064
CEMBA3C_8E3C_R2_P2-5-I3-C21	0.0056959558802701	0.7193278684407776	0.0122821607555025	2500163	TH-1	CEMBA3C_8E3C_R2_P2	20	2	8	CEMBA3C_8E3C_R2	195319	0.1524018710913268	123900	0.0966756527947378	snm3C-seq	4560262	True	1.232082317445025	8E3C	TH	TH	c1_c0_c1_c0_r14	Oligo NN	-21.125093	44.847363
CEMBA3C_8E3C_R2_P2-5-I3-C22	0.0050923482530944	0.6857376983685096	0.0063248738826417	2479270	TH-1	CEMBA3C_8E3C_R2_P2	21	2	8	CEMBA3C_8E3C_R2	214854	0.1680078634192267	157172	0.1229026776756621	snm3C-seq	4564298	True	1.2217862304065483	8E3C	TH	TH	c15_c2_c0_c0_r1	Oligo NN	-32.893353	48.91668
CEMBA3C_8E3C_R2_P2-5-I3-C9	0.005684263531194	0.7186816166171837	0.0123235298488556	2074176	TH-1	CEMBA3C_8E3C_R2_P2	8	2	8	CEMBA3C_8E3C_R2	212487	0.2007746122214495	120791	0.1141329407673933	snm3C-seq	3609696	True	1.0221555846034247	8E3C	TH	TH	c1_c0_c0_c0_r18	Oligo NN	-13.607325	53.59415
CEMBA3C_8E3C_R2_P2-5-I3-D10	0.0055923105242986	0.7163614058720035	0.0121638757648308	3028168	TH-1	CEMBA3C_8E3C_R2_P2	9	3	8	CEMBA3C_8E3C_R2	264576	0.1696371896915862	163014	0.1045190676417522	snm3C-seq	5432868	True	1.4922836019303007	8E3C	TH	TH	c1_c1_c2_c0_r9	Oligo NN	-17.421242	46.96966
CEMBA3C_8E3C_R2_P2-5-I3-D21	0.0046110826064648	0.6990515760011433	0.0111905694396579	1432180	TH-1	CEMBA3C_8E3C_R2_P2	20	3	8	CEMBA3C_8E3C_R2	123231	0.1689206601601052	67193	0.0921057681763351	snm3C-seq	2432808	True	0.7057794445395824	8E3C	TH	TH	c1_c0_c1_c0_r14	Oligo NN	-18.070507	44.39038
CEMBA3C_8E3C_R2_P2-5-I3-D22	0.0092158174308986	0.7969283586584579	0.0354295661370997	2407943	TH-1	CEMBA3C_8E3C_R2_P2	21	3	8	CEMBA3C_8E3C_R2	253759	0.2076560372368283	133455	0.1092088810621137	snm3C-seq	4342166	True	1.1866362280041445	8E3C	TH	TH	c41_c0_c0_c0_r0	MH Tac2 Glut	-66.34845	7.1883636
CEMBA3C_8E3C_R2_P2-5-I3-D9	0.0059701914830555	0.7260562328839785	0.0139000356675444	3188844	TH-1	CEMBA3C_8E3C_R2_P2	8	3	8	CEMBA3C_8E3C_R2	274542	0.1666943942177734	171278	0.103995317484508	snm3C-seq	5821586	True	1.571464862687218	8E3C	TH	TH	c1_c0_c0_c0_r18	Oligo NN	-12.775025	54.089466
CEMBA3C_8E3C_R2_P2-5-I3-E10	0.0069981424129547	0.6810747396650233	0.0087583584437322	2951890	TH-1	CEMBA3C_8E3C_R2_P2	9	4	8	CEMBA3C_8E3C_R2	348956	0.2288285582573262	214013	0.1403394302958687	snm3C-seq	5453382	True	1.4546937427850883	8E3C	TH	TH	c15_c2_c1_c0_r2	Oligo NN	-33.71336	48.362137
CEMBA3C_8E3C_R2_P2-5-I3-E21	0.0053548880138616	0.7159565272951224	0.0120648435337791	2378676	TH-1	CEMBA3C_8E3C_R2_P2	20	4	8	CEMBA3C_8E3C_R2	240393	0.1966503032053133	142446	0.1165260597870323	snm3C-seq	4326912	True	1.1722134270968982	8E3C	TH	TH	c1_c0_c1_c0_r14	Oligo NN	-16.875462	44.259388
CEMBA3C_8E3C_R2_P2-5-I3-E22	0.005967291982055	0.7273881126515734	0.0120876305153387	2512834	TH-1	CEMBA3C_8E3C_R2_P2	21	4	8	CEMBA3C_8E3C_R2	263827	0.2045673239082782	141605	0.1097982992719916	snm3C-seq	4596936	True	1.2383265963357797	8E3C	TH	TH	c1_c0_c1_c0_r14	Oligo NN	-15.276753	43.16489
CEMBA3C_8E3C_R2_P2-5-I3-E9	0.0098271066149421	0.7578631455820273	0.0449339116303753	1418869	TH-1	CEMBA3C_8E3C_R2_P2	8	4	8	CEMBA3C_8E3C_R2	192753	0.2660126055580933	78438	0.1082499196109307	snm3C-seq	2428506	True	0.6992197731391534	8E3C	TH	TH	c14_c2_c1_c1_r0	PVT-PT-RE Ntrk1 Glut	-6.883904	-56.821568
CEMBA3C_8E3C_R2_P2-5-I3-F10	0.0055592840205193	0.7158372056890008	0.0116817405326196	3241660	TH-1	CEMBA3C_8E3C_R2_P2	9	5	8	CEMBA3C_8E3C_R2	371065	0.2221738568133755	196095	0.1174111879369352	snm3C-seq	6030648	True	1.5974926295480891	8E3C	TH	TH	c1_c1_c2_c1_r9	Oligo NN	-14.798708	50.547054
CEMBA3C_8E3C_R2_P2-5-I3-F21	0.0052800188630513	0.7365707982686001	0.0106300466312864	2176707	TH-1	CEMBA3C_8E3C_R2_P2	20	5	8	CEMBA3C_8E3C_R2	240821	0.2141862920275038	133342	0.1185944271950179	snm3C-seq	3974588	True	1.072682943055636	8E3C	TH	TH	c4_c1_c2_c0_r1	Astro-NT NN	-47.844765	26.848833
CEMBA3C_8E3C_R2_P2-5-I3-F22	0.0052557071468628	0.7355488765530871	0.0103050237491473	2530355	TH-1	CEMBA3C_8E3C_R2_P2	21	5	8	CEMBA3C_8E3C_R2	234939	0.1816158577122519	135013	0.104369652536634	snm3C-seq	4522140	True	1.24696095908891	8E3C	TH	TH	c4_c1_c2_c0_r1	Astro-NT NN	-47.795773	25.392708
CEMBA3C_8E3C_R2_P2-5-I3-F9	0.0056866386232434	0.726513885148387	0.0121586171990137	2709460	TH-1	CEMBA3C_8E3C_R2_P2	8	5	8	CEMBA3C_8E3C_R2	224697	0.161360791604818	148749	0.1068205467381633	snm3C-seq	4842938	True	1.335224045722058	8E3C	TH	TH	c1_c1_c2_c1_r9	Oligo NN	-15.090144	49.43364
CEMBA3C_8E3C_R2_P2-5-I3-G10	0.0059173629932763	0.7471540637343869	0.0138922687599847	3419867	TH-1	CEMBA3C_8E3C_R2_P2	9	6	8	CEMBA3C_8E3C_R2	305656	0.1722956900147687	179488	0.1011758604750792	snm3C-seq	6527438	True	1.6853131810661006	8E3C	TH	TH	c1_c1_c0_c0_r21	Oligo NN	-8.082392	44.66028
CEMBA3C_8E3C_R2_P2-5-I3-G21	0.0050341186398669	0.7193798194007882	0.0092169680207944	1995791	TH-1	CEMBA3C_8E3C_R2_P2	20	6	8	CEMBA3C_8E3C_R2	235081	0.231172338107282	118601	0.1166290362550004	snm3C-seq	3496480	True	0.983527394180269	8E3C	TH	TH	c4_c1_c2_c0_r1	Astro-NT NN	-46.30015	22.543169
CEMBA3C_8E3C_R2_P2-5-I3-G22	0.0058705474325394	0.7226495004912412	0.0117740357213948	2364605	TH-1	CEMBA3C_8E3C_R2_P2	21	6	8	CEMBA3C_8E3C_R2	191649	0.1572365279630605	128663	0.1055602867602296	snm3C-seq	4271274	True	1.1652792270912309	8E3C	TH	TH	c1_c1_c1_c0_r22	Oligo NN	-12.288047	55.012604
CEMBA3C_8E3C_R2_P2-5-I3-G9	0.0055487911562123	0.7228858175366463	0.0125362185942791	2268688	TH-1	CEMBA3C_8E3C_R2_P2	8	6	8	CEMBA3C_8E3C_R2	177948	0.1533242747925855	127815	0.1101284767607071	snm3C-seq	4091318	True	1.118011253106185	8E3C	TH	TH	c1_c1_c2_c1_r9	Oligo NN	-17.338346	50.39557
CEMBA3C_8E3C_R2_P2-5-I3-H10	0.0041783209768141	0.6904117624199491	0.005642192933411	3085277	TH-1	CEMBA3C_8E3C_R2_P2	9	7	8	CEMBA3C_8E3C_R2	308413	0.1940347523990656	165690	0.1042420978525586	snm3C-seq	5452528	True	1.5204269626099716	8E3C	TH	TH	c11_c0_c2_c0_r16	Microglia NN	-26.26962	25.927074
CEMBA3C_8E3C_R2_P2-5-I3-H21	0.005766201330133	0.7299438777483517	0.0119574550949479	2588714	TH-1	CEMBA3C_8E3C_R2_P2	20	7	8	CEMBA3C_8E3C_R2	198039	0.1487822542233067	143946	0.1081433978480406	snm3C-seq	4693158	True	1.2757203207640384	8E3C	TH	TH	c1_c1_c1_c0_r22	Oligo NN	-14.068204	50.370518
CEMBA3C_8E3C_R2_P2-5-I3-H22	0.004981966218013	0.7202569745824638	0.0119219261230293	2467512	TH-1	CEMBA3C_8E3C_R2_P2	21	7	8	CEMBA3C_8E3C_R2	210898	0.1665550497695532	133922	0.1057638544473542	snm3C-seq	4441716	True	1.2159918786428758	8E3C	TH	TH	c1_c0_c0_c0_r18	Oligo NN	-12.690684	44.55772
CEMBA3C_8E3C_R2_P2-5-I3-H9	0.0055303731707944	0.7087256748273697	0.0141185341921223	2297278	TH-1	CEMBA3C_8E3C_R2_P2	8	7	8	CEMBA3C_8E3C_R2	300680	0.2551941879413362	148800	0.1262900597501358	snm3C-seq	4024198	True	1.1321004278742914	8E3C	TH	TH	c1_c2_c0_c0_r7	Oligo NN	-7.028349	57.88152
CEMBA3C_8E3C_R2_P2-5-I3-I10	0.0052172755941488	0.6870608854743658	0.0132457382947658	1223179	TH-1	CEMBA3C_8E3C_R2_P2	9	8	8	CEMBA3C_8E3C_R2	145510	0.2333259572120827	71764	0.1150739055279218	snm3C-seq	2105854	True	0.6027835852982738	8E3C	TH	TH	c1_c0_c0_c0_r18	Oligo NN	-12.974937	54.400063
CEMBA3C_8E3C_R2_P2-5-I3-I21	0.0063959548518205	0.7249050793041135	0.0146930636976045	2672929	TH-1	CEMBA3C_8E3C_R2_P2	20	8	8	CEMBA3C_8E3C_R2	267701	0.1947216589030454	159972	0.1163612135107376	snm3C-seq	4901292	True	1.3172215398300084	8E3C	TH	TH	c1_c0_c0_c0_r18	Oligo NN	-13.758774	55.310066
CEMBA3C_8E3C_R2_P2-5-I3-I22	0.0054883586359873	0.7317285870748229	0.0120960927233084	2754680	TH-1	CEMBA3C_8E3C_R2_P2	21	8	8	CEMBA3C_8E3C_R2	223470	0.1570474213357358	147492	0.1036525630628288	snm3C-seq	5105330	True	1.3575084977337324	8E3C	TH	TH	c1_c1_c1_c0_r22	Oligo NN	-11.574789	55.165977
CEMBA3C_8E3C_R2_P2-5-I3-I9	0.0090060967221272	0.8101872454985626	0.041043853395763	2645462	TH-1	CEMBA3C_8E3C_R2_P2	8	8	8	CEMBA3C_8E3C_R2	311760	0.2296234590679391	154921	0.1141053884470881	snm3C-seq	4902106	True	1.303685780356221	8E3C	TH	TH	c0_c7_c1_c1_r0	LH Pou4f1 Sox1 Glut	-53.417995	2.1236799
CEMBA3C_8E3C_R2_P2-5-I3-J10	0.0076522580064771	0.8131107478112937	0.0313158884848867	2782083	TH-1	CEMBA3C_8E3C_R2_P2	9	9	8	CEMBA3C_8E3C_R2	256881	0.181595372192009	205201	0.145061534209118	snm3C-seq	4985542	True	1.371012717956552	8E3C	TH	TH	c0_c0_c3_c1_r2	ZI Pax6 Gaba	-23.549606	-9.587532
CEMBA3C_8E3C_R2_P2-5-I3-J21	0.0068735202152847	0.7644694752125143	0.0217507065011278	2172238	TH-1	CEMBA3C_8E3C_R2_P2	20	9	8	CEMBA3C_8E3C_R2	214011	0.192146116917596	111822	0.100397470625152	snm3C-seq	3900696	True	1.070480616296676	8E3C	TH	TH	c10_c0_c1_c0_r4	MSN D2 Gaba	-0.4917782	21.907782
CEMBA3C_8E3C_R2_P2-5-I3-J22	0.008570448229792	0.8014450097146614	0.0389662604449403	2418459	TH-1	CEMBA3C_8E3C_R2_P2	21	9	8	CEMBA3C_8E3C_R2	263961	0.2145994730154136	170532	0.1386419862489705	snm3C-seq	4298364	True	1.1918185211787302	8E3C	TH	TH	c0_c0_c3_c1_r2	ZI Pax6 Gaba	-23.704107	-9.949433
CEMBA3C_8E3C_R2_P2-5-I3-J9	0.010427512411939	0.7860427248946991	0.0468171344799078	1962903	TH-1	CEMBA3C_8E3C_R2_P2	8	9	8	CEMBA3C_8E3C_R2	235557	0.2359619106386559	125208	0.1254232262562557	snm3C-seq	3462008	True	0.9673201615893812	8E3C	TH	TH	c14_c0_c0_c0_r0	CM-IAD-CL-PCN Glut	-6.948835	-57.609646
CEMBA3C_8E3C_R2_P2-5-I3-K10	0.0069140708106711	0.7423441671263732	0.0143564511323199	2750607	TH-1	CEMBA3C_8E3C_R2_P2	9	10	8	CEMBA3C_8E3C_R2	230342	0.1625093127737391	157848	0.1113638416038289	snm3C-seq	5045194	True	1.3555013200901334	8E3C	TH	TH	c1_c0_c0_c0_r18	Oligo NN	-9.846949	55.48105
CEMBA3C_8E3C_R2_P2-5-I3-K21	0.0063059612353544	0.7267432595367745	0.0123651865301817	2788035	TH-1	CEMBA3C_8E3C_R2_P2	20	10	8	CEMBA3C_8E3C_R2	232364	0.1613450652979374	154802	0.1074888485232278	snm3C-seq	5240404	True	1.373945868296523	8E3C	TH	TH	c1_c1_c1_c0_r22	Oligo NN	-15.977271	50.887016
CEMBA3C_8E3C_R2_P2-5-I3-K22	0.0093947106737841	0.7828605476661716	0.0390718141161768	2330938	TH-1	CEMBA3C_8E3C_R2_P2	21	10	8	CEMBA3C_8E3C_R2	272435	0.2300219438409911	170893	0.1442881423048378	snm3C-seq	4186928	True	1.148688102679974	8E3C	TH	TH	c14_c1_c0_c0_r0	TH Prkcd Grin2c Glut	8.785809	-54.590645
CEMBA3C_8E3C_R2_P2-5-I3-K9	0.0044927113193472	0.6941151352610998	0.0116576573049034	1453504	TH-1	CEMBA3C_8E3C_R2_P2	8	10	8	CEMBA3C_8E3C_R2	184182	0.2484135451214068	92441	0.1246788313981168	snm3C-seq	2459326	True	0.7162879287212928	8E3C	TH	TH	c1_c0_c0_c1_r11	Oligo NN	-6.5466523	45.085594
CEMBA3C_8E3C_R2_P2-5-I3-L10	0.0057698039582265	0.7229210274239898	0.0144588436267342	2347881	TH-1	CEMBA3C_8E3C_R2_P2	9	11	8	CEMBA3C_8E3C_R2	239505	0.1996600431490108	127175	0.1060176864260681	snm3C-seq	4148626	True	1.1570376265728046	8E3C	TH	TH	c1_c0_c0_c0_r18	Oligo NN	-12.754134	54.938366
CEMBA3C_8E3C_R2_P2-5-I3-L21	0.0063585131043618	0.7346080673625233	0.0138920714405276	2551840	TH-1	CEMBA3C_8E3C_R2_P2	20	11	8	CEMBA3C_8E3C_R2	249300	0.1905433044626724	150271	0.1148541231645016	snm3C-seq	4599358	True	1.257548784198835	8E3C	TH	TH	c1_c0_c0_c1_r11	Oligo NN	-7.15875	46.749134
CEMBA3C_8E3C_R2_P2-5-I3-L22	0.0115711827766692	0.7885720443864106	0.0515310634615132	2438110	TH-1	CEMBA3C_8E3C_R2_P2	21	11	8	CEMBA3C_8E3C_R2	243011	0.1961287708690129	128614	0.1038014976134711	snm3C-seq	4417600	True	1.2015025496281202	8E3C	TH	TH	c14_c0_c0_c0_r0	CM-IAD-CL-PCN Glut	-5.2435875	-58.330254
CEMBA3C_8E3C_R2_P2-5-I3-L9	0.0056595933357011	0.7355633726332063	0.0125163038116644	2554995	TH-1	CEMBA3C_8E3C_R2_P2	8	11	8	CEMBA3C_8E3C_R2	247986	0.1887537515023135	153117	0.1165445152902975	snm3C-seq	4633502	True	1.2591035707113702	8E3C	TH	TH	c1_c0_c0_c1_r11	Oligo NN	-7.598435	43.64117
CEMBA3C_8E3C_R2_P2-5-I3-M10	0.006417856545139	0.7301427136981596	0.0136150357787337	2530275	TH-1	CEMBA3C_8E3C_R2_P2	9	12	8	CEMBA3C_8E3C_R2	245651	0.18863915431027	151758	0.1165372857420403	snm3C-seq	4689136	True	1.2469215350252003	8E3C	TH	TH	c1_c0_c1_c1_r4	Oligo NN	-14.518565	45.05168
CEMBA3C_8E3C_R2_P2-5-I3-M21	0.0060680817102348	0.7435423813011465	0.0136526699625421	2174914	TH-1	CEMBA3C_8E3C_R2_P2	20	12	8	CEMBA3C_8E3C_R2	226230	0.2028397384055073	128955	0.1156221476642452	snm3C-seq	3901378	True	1.0717993512277515	8E3C	TH	TH	c1_c2_c0_c1_r6	Oligo NN	-4.8733697	57.35929
CEMBA3C_8E3C_R2_P2-5-I3-M22	0.0060893731127478	0.7443780464805191	0.0095935932268648	2230386	TH-1	CEMBA3C_8E3C_R2_P2	21	12	8	CEMBA3C_8E3C_R2	218436	0.1916806410766043	157030	0.1377960183681223	snm3C-seq	4031356	True	1.099135997003771	8E3C	TH	TH	c4_c0_c0_c1_r2	Astro-TE NN	-40.255123	22.093336
CEMBA3C_8E3C_R2_P2-5-I3-M9	0.0057003596324002	0.715051358917917	0.0119914761568814	2692123	TH-1	CEMBA3C_8E3C_R2_P2	8	12	8	CEMBA3C_8E3C_R2	234555	0.1688620788706963	146594	0.1055367295089461	snm3C-seq	4987152	True	1.326680358315459	8E3C	TH	TH	c1_c0_c1_c0_r14	Oligo NN	-20.221254	44.95476
CEMBA3C_8E3C_R2_P2-5-I3-N10	0.005349659304121	0.7321336770671418	0.0094694893006678	2828902	TH-1	CEMBA3C_8E3C_R2_P2	9	13	8	CEMBA3C_8E3C_R2	318028	0.2191353048262024	182104	0.1254776797957122	snm3C-seq	5145716	True	1.394085158441616	8E3C	TH	TH	c4_c1_c2_c0_r1	Astro-NT NN	-46.609024	24.755402
CEMBA3C_8E3C_R2_P2-5-I3-N21	0.0058203770459076	0.7178721211288547	0.0123770768448948	1909084	TH-1	CEMBA3C_8E3C_R2_P2	20	13	8	CEMBA3C_8E3C_R2	195834	0.2015352301250063	104800	0.1078509968498864	snm3C-seq	3326166	True	0.9407981155297548	8E3C	TH	TH	c1_c0_c0_c0_r18	Oligo NN	-14.001648	53.477592
CEMBA3C_8E3C_R2_P2-5-I3-N22	0.0058735349823913	0.7186676064974098	0.0129259449033135	2008268	TH-1	CEMBA3C_8E3C_R2_P2	21	13	8	CEMBA3C_8E3C_R2	169792	0.1660312266843722	111836	0.1093589113001405	snm3C-seq	3504556	True	0.9896760697165288	8E3C	TH	TH	c1_c0_c0_c1_r11	Oligo NN	-10.125682	45.199825
CEMBA3C_8E3C_R2_P2-5-I3-N9	0.0058882616402573	0.7232006547232761	0.0129382956451496	2431164	TH-1	CEMBA3C_8E3C_R2_P2	8	13	8	CEMBA3C_8E3C_R2	198759	0.1586647380294372	138063	0.1102125173026539	snm3C-seq	4410134	True	1.1980795552965613	8E3C	TH	TH	c1_c0_c0_c1_r11	Oligo NN	-13.893771	42.672733
CEMBA3C_8E3C_R2_P2-5-I3-O10	0.0058195593944214	0.723873390106302	0.0130541578067347	2614018	TH-1	CEMBA3C_8E3C_R2_P2	9	14	8	CEMBA3C_8E3C_R2	251222	0.1867888222033202	143591	0.1067629179331307	snm3C-seq	4657668	True	1.288190152115286	8E3C	TH	TH	c1_c0_c0_c0_r18	Oligo NN	-11.958136	54.74231
CEMBA3C_8E3C_R2_P2-5-I3-O21	0.0079290835509372	0.7705796252466828	0.0226454648266305	2052228	TH-1	CEMBA3C_8E3C_R2_P2	20	14	8	CEMBA3C_8E3C_R2	228493	0.2190079832532835	125191	0.1199941723880461	snm3C-seq	3712914	True	1.011339592724782	8E3C	TH	TH	c7_c0_c0_c0_r2	MSN D1 Gaba	-9.557634	29.359192
CEMBA3C_8E3C_R2_P2-5-I3-O22	0.0053522026039651	0.7322498422841328	0.0073820509122498	2099644	TH-1	CEMBA3C_8E3C_R2_P2	21	14	8	CEMBA3C_8E3C_R2	210297	0.1963564756544375	134589	0.1256671360117124	snm3C-seq	3815038	True	1.0347062352852765	8E3C	TH	TH	c15_c0_c1_c0_r6	Oligo NN	-34.55182	42.507164
CEMBA3C_8E3C_R2_P2-5-I3-O9	0.0085549185458767	0.7977825319946322	0.0304054128099026	2658391	TH-1	CEMBA3C_8E3C_R2_P2	8	14	8	CEMBA3C_8E3C_R2	309284	0.2253448471830801	154374	0.1124771583368063	snm3C-seq	4884040	True	1.310057201852438	8E3C	TH	TH	c14_c11_c2_c2_r0	PVT-PT-RE Ntrk1 Glut	-11.816051	-55.43928
CEMBA3C_8E3C_R2_P2-5-I3-P10	0.0112251610498559	0.6980180668602232	0.0180731242081622	2143866	TH-1	CEMBA3C_8E3C_R2_P2	9	15	8	CEMBA3C_8E3C_R2	165306	0.149770459958921	111826	0.1013165369397741	snm3C-seq	3921004	True	1.0564988721021773	8E3C	TH	TH	c1_c1_c3_c2_r0	Oligo NN	-20.212454	55.033314
CEMBA3C_8E3C_R2_P2-5-I3-P21	0.0059942841954157	0.7234589199641346	0.0124502031388845	1775520	TH-1	CEMBA3C_8E3C_R2_P2	20	15	8	CEMBA3C_8E3C_R2	142622	0.1567936359958488	90804	0.0998267400749327	snm3C-seq	3234316	True	0.8749776699639147	8E3C	TH	TH	c1_c1_c0_c0_r21	Oligo NN	-18.643152	46.924324
CEMBA3C_8E3C_R2_P2-5-I3-P22	0.0046379893529876	0.736617165491699	0.0063263377002962	1771047	TH-1	CEMBA3C_8E3C_R2_P2	21	15	8	CEMBA3C_8E3C_R2	148055	0.1648897486699565	88772	0.0988659131331558	snm3C-seq	3074426	True	0.8727733720017692	8E3C	TH	TH	c4_c2_c0_c0_r0	MOB-STR-CTX Inh IMN	-38.674793	26.11413
CEMBA3C_8E3C_R2_P2-5-I3-P9	0.0052416954356427	0.7410231446225624	0.0078190988439921	2619368	TH-1	CEMBA3C_8E3C_R2_P2	8	15	8	CEMBA3C_8E3C_R2	286825	0.2131312478311624	174812	0.1298976717366379	snm3C-seq	4723088	True	1.2908266363758445	8E3C	TH	TH	c4_c1_c2_c1_r0	Astro-NT NN	-36.304043	26.385588
CEMBA3C_8E3C_R2_P2-6-I3-A11	0.0050143367208306	0.7178745634398851	0.0124579065923759	1637437	TH-1	CEMBA3C_8E3C_R2_P2	10	0	8	CEMBA3C_8E3C_R2	150458	0.180952907840996	82237	0.0989048391053981	snm3C-seq	2838820	True	0.8069302575992963	8E3C	TH	TH	c1_c0_c1_c0_r14	Oligo NN	-14.19083	55.975548
CEMBA3C_8E3C_R2_P2-6-I3-A12	0.0072606971398514	0.8180999886745813	0.0308994442000764	1093261	TH-1	CEMBA3C_8E3C_R2_P2	11	0	8	CEMBA3C_8E3C_R2	95650	0.1750273566019989	54036	0.0988790197736081	snm3C-seq	1874604	True	0.5387598914359846	8E3C	TH	TH	c17_c8_c5_c5_r0	MEA-BST Otp Glut	2.781842	-17.288818
CEMBA3C_8E3C_R2_P2-6-I3-A23	0.0047387100722065	0.711765780842735	0.0118402150199529	883866	TH-1	CEMBA3C_8E3C_R2_P2	22	0	8	CEMBA3C_8E3C_R2	69257	0.1547645916527187	41203	0.0920739487686006	snm3C-seq	1466050	True	0.4355698686809078	8E3C	TH	TH	c1_c2_c2_c1_r0	Oligo NN	-8.813478	57.84254
CEMBA3C_8E3C_R2_P2-6-I3-A24	0.004863913290092	0.7341214131456686	0.0089558032926843	2539457	TH-1	CEMBA3C_8E3C_R2_P2	23	0	8	CEMBA3C_8E3C_R2	257473	0.1975808957991047	148158	0.1136942139944917	snm3C-seq	4588944	True	1.251446431937434	8E3C	TH	TH	c4_c1_c2_c0_r1	Astro-NT NN	-47.437637	26.326975
CEMBA3C_8E3C_R2_P2-6-I3-B11	0.0056349870534683	0.7112251552609221	0.0143928851134662	1296107	TH-1	CEMBA3C_8E3C_R2_P2	10	1	8	CEMBA3C_8E3C_R2	138788	0.2104098191653224	76747	0.116352439630811	snm3C-seq	2151404	True	0.6387225617756598	8E3C	TH	TH	c1_c2_c0_c1_r6	Oligo NN	-10.083779	58.37527
CEMBA3C_8E3C_R2_P2-6-I3-B12	0.0054410892636811	0.7118463013384642	0.0123737934466712	2669321	TH-1	CEMBA3C_8E3C_R2_P2	11	1	8	CEMBA3C_8E3C_R2	264518	0.1937361207952235	140349	0.1027932723576044	snm3C-seq	4777728	True	1.3154435145567196	8E3C	TH	TH	c1_c0_c1_c1_r4	Oligo NN	-18.970352	46.02067
CEMBA3C_8E3C_R2_P2-6-I3-B23	0.0087459227585947	0.7394508206117989	0.0383991550273013	993144	TH-1	CEMBA3C_8E3C_R2_P2	22	1	8	CEMBA3C_8E3C_R2	114618	0.228262233312688	44279	0.0881818163713597	snm3C-seq	1653844	True	0.489422154106201	8E3C	TH	TH	c14_c1_c0_c0_r0	TH Prkcd Grin2c Glut	8.693026	-54.317677
CEMBA3C_8E3C_R2_P2-6-I3-B24	0.0046794590031935	0.6857851222341809	0.0110817081710629	1111311	TH-1	CEMBA3C_8E3C_R2_P2	23	1	8	CEMBA3C_8E3C_R2	117152	0.2085750198512315	53593	0.0954158788487354	snm3C-seq	1819726	True	0.5476549458103924	8E3C	TH	TH	c1_c0_c1_c0_r14	Oligo NN	-16.860235	51.930687
CEMBA3C_8E3C_R2_P2-6-I3-C11	0.0058059477502583	0.7224334633931434	0.0136535241363691	2364855	TH-1	CEMBA3C_8E3C_R2_P2	10	2	8	CEMBA3C_8E3C_R2	268408	0.2212613996921887	136129	0.1122175683239618	snm3C-seq	4162224	True	1.1654024272903225	8E3C	TH	TH	c1_c0_c0_c0_r18	Oligo NN	-9.469981	45.42221
CEMBA3C_8E3C_R2_P2-6-I3-C12	0.0082036643998502	0.8037153931240711	0.0317955371818915	2286437	TH-1	CEMBA3C_8E3C_R2_P2	11	2	8	CEMBA3C_8E3C_R2	252557	0.2160943242052304	136696	0.1169606454842201	snm3C-seq	4140786	True	1.1267579744408869	8E3C	TH	TH	c14_c11_c2_c2_r0	PVT-PT-RE Ntrk1 Glut	-11.629892	-55.480476
CEMBA3C_8E3C_R2_P2-6-I3-C23	0.0057460672624769	0.7475602812378046	0.0215242051384206	1849100	TH-1	CEMBA3C_8E3C_R2_P2	22	2	8	CEMBA3C_8E3C_R2	225425	0.2363091637742795	100286	0.1051280949241095	snm3C-seq	3102454	True	0.9112379525605312	8E3C	TH	TH	c21_c2_c0_c0_r1	MSN D1 Sema5a Gaba	-21.41172	11.775487
CEMBA3C_8E3C_R2_P2-6-I3-D11	0.0051858303343763	0.7152856004392604	0.0117852516142401	2177144	TH-1	CEMBA3C_8E3C_R2_P2	10	3	8	CEMBA3C_8E3C_R2	198470	0.1777626111856005	116460	0.1043091333636068	snm3C-seq	3786476	True	1.072898297003648	8E3C	TH	TH	c1_c0_c1_c1_r4	Oligo NN	-16.743605	50.41557
CEMBA3C_8E3C_R2_P2-6-I3-D12	0.0048424043478301	0.707650207533272	0.0109676621610358	2341365	TH-1	CEMBA3C_8E3C_R2_P2	11	3	8	CEMBA3C_8E3C_R2	194473	0.1629157336456388	130143	0.1090246066232555	snm3C-seq	4048926	True	1.153826536583683	8E3C	TH	TH	c1_c1_c2_c1_r9	Oligo NN	-15.300627	49.84795
CEMBA3C_8E3C_R2_P2-6-I3-D23	0.0057019220356212	0.7180864307309266	0.0120105687922562	2002353	TH-1	CEMBA3C_8E3C_R2_P2	22	3	8	CEMBA3C_8E3C_R2	210656	0.2073328687792068	110959	0.1092086044872779	snm3C-seq	3468682	True	0.9867611530060232	8E3C	TH	TH	c1_c0_c1_c0_r14	Oligo NN	-18.328459	44.13397
CEMBA3C_8E3C_R2_P2-6-I3-D24	0.0053822703178654	0.723579655635829	0.0129366101257046	1798998	TH-1	CEMBA3C_8E3C_R2_P2	23	3	8	CEMBA3C_8E3C_R2	177195	0.1941762999604404	101688	0.1114331645383744	snm3C-seq	3052526	True	0.8865476470609976	8E3C	TH	TH	c1_c2_c1_c0_r7	Oligo NN	-8.402493	59.14003
CEMBA3C_8E3C_R2_P2-6-I3-E11	0.0039934963401936	0.7060907560065596	0.0060677197174482	1890703	TH-1	CEMBA3C_8E3C_R2_P2	10	4	8	CEMBA3C_8E3C_R2	175788	0.1826228425035373	117385	0.1219490657341669	snm3C-seq	3334844	True	0.9317399440917497	8E3C	TH	TH	c15_c0_c0_c0_r8	Oligo NN	-32.700268	46.266373
CEMBA3C_8E3C_R2_P2-6-I3-E12	0.0057769942572817	0.7399728421202075	0.0136682942305302	2729371	TH-1	CEMBA3C_8E3C_R2_P2	11	4	8	CEMBA3C_8E3C_R2	222884	0.1581144649296237	153160	0.108652085607855	snm3C-seq	5009926	True	1.345036202378503	8E3C	TH	TH	c1_c1_c1_c0_r22	Oligo NN	-6.9602246	53.37345
CEMBA3C_8E3C_R2_P2-6-I3-E23	0.0049614478238193	0.7136357309809606	0.0116489918907578	1034931	TH-1	CEMBA3C_8E3C_R2_P2	22	4	8	CEMBA3C_8E3C_R2	131524	0.2501088678316	57570	0.1094763504840577	snm3C-seq	1716038	True	0.5100148209839507	8E3C	TH	TH	c1_c0_c0_c1_r11	Oligo NN	-8.73714	44.719852
CEMBA3C_8E3C_R2_P2-6-I3-E24	0.0041038977231739	0.7046705063441998	0.0074301585782744	821908	TH-1	CEMBA3C_8E3C_R2_P2	23	4	8	CEMBA3C_8E3C_R2	69196	0.166509852803519	43297	0.1041877723688358	snm3C-seq	1354402	True	0.4050369169396577	8E3C	TH	TH	c15_c0_c2_c0_r8	OPC NN	-33.42613	43.16478
CEMBA3C_8E3C_R2_P2-6-I3-F11	0.0057957114310209	0.7126775269086579	0.0127934600218797	1820786	TH-1	CEMBA3C_8E3C_R2_P2	10	5	8	CEMBA3C_8E3C_R2	199836	0.2158401126745959	100985	0.1090725083490666	snm3C-seq	3063404	True	0.8972847908122219	8E3C	TH	TH	c1_c2_c0_c1_r6	Oligo NN	-12.238659	57.439034
CEMBA3C_8E3C_R2_P2-6-I3-F12	0.0047666991935953	0.7300492610837438	0.0117427664160485	1605362	TH-1	CEMBA3C_8E3C_R2_P2	11	5	8	CEMBA3C_8E3C_R2	126202	0.1555027637652266	77325	0.0952778181656879	snm3C-seq	2784176	True	0.791123672055854	8E3C	TH	TH	c1_c0_c1_c0_r14	Oligo NN	-14.671886	52.07998
CEMBA3C_8E3C_R2_P2-6-I3-F23	0.0053459521317806	0.7153892454382368	0.0119810121048417	2102556	TH-1	CEMBA3C_8E3C_R2_P2	22	5	8	CEMBA3C_8E3C_R2	194686	0.1812487606329546	108860	0.1013464762874754	snm3C-seq	3724812	True	1.0361412712042943	8E3C	TH	TH	c1_c0_c1_c0_r14	Oligo NN	-15.234386	44.556675
CEMBA3C_8E3C_R2_P2-6-I3-F24	0.0106214698027243	0.7600540203770234	0.050327016485602	1360498	TH-1	CEMBA3C_8E3C_R2_P2	23	5	8	CEMBA3C_8E3C_R2	190122	0.2778355012516495	75337	0.1100940088879536	snm3C-seq	2290610	True	0.6704544978544685	8E3C	TH	TH	c14_c2_c3_c3_r0	TH Prkcd Grin2c Glut	-1.3373238	-61.609047
CEMBA3C_8E3C_R2_P2-6-I3-G11	0.0054420207128589	0.7217704218937011	0.0119505544282181	2926995	TH-1	CEMBA3C_8E3C_R2_P2	10	6	8	CEMBA3C_8E3C_R2	328469	0.2186712983643707	171337	0.1140639885281599	snm3C-seq	5308862	True	1.4424254669595546	8E3C	TH	TH	c1_c0_c1_c0_r14	Oligo NN	-17.43555	51.615833
CEMBA3C_8E3C_R2_P2-6-I3-G12	0.0088697295353154	0.7927387253700806	0.0347613353585515	3032735	TH-1	CEMBA3C_8E3C_R2_P2	11	6	8	CEMBA3C_8E3C_R2	304714	0.1954152945363829	174928	0.1121825929975662	snm3C-seq	5481258	True	1.4945342231673049	8E3C	TH	TH	c41_c2_c0_c0_r0	MH Tac2 Glut	-68.22633	3.876228
CEMBA3C_8E3C_R2_P2-6-I3-G23	0.0044197468517847	0.6761310383178473	0.0062428886275926	1533595	TH-1	CEMBA3C_8E3C_R2_P2	22	6	8	CEMBA3C_8E3C_R2	127588	0.1630038455150562	71112	0.0908512513893679	snm3C-seq	2612000	True	0.7557568373030491	8E3C	TH	TH	c11_c0_c1_c1_r10	Microglia NN	-25.302519	28.093151
CEMBA3C_8E3C_R2_P2-6-I3-G24	0.0055160388052703	0.7123852251616792	0.011913288536407	2318261	TH-1	CEMBA3C_8E3C_R2_P2	23	6	8	CEMBA3C_8E3C_R2	192036	0.1613955407712084	118587	0.0996657553450149	snm3C-seq	4195436	True	1.142440866984441	8E3C	TH	TH	c1_c0_c1_c0_r14	Oligo NN	-17.890615	43.717903
CEMBA3C_8E3C_R2_P2-6-I3-H11	0.0048743969209476	0.7193056604071694	0.009853056085462	1967485	TH-1	CEMBA3C_8E3C_R2_P2	10	7	8	CEMBA3C_8E3C_R2	150687	0.1501639788616249	103986	0.1036250738677187	snm3C-seq	3328774	True	0.9695781748383304	8E3C	TH	TH	c4_c1_c2_c1_r0	Astro-NT NN	-47.73438	27.298054
CEMBA3C_8E3C_R2_P2-6-I3-H12	0.0056110289679473	0.7152988608617828	0.0124584888794475	2956995	TH-1	CEMBA3C_8E3C_R2_P2	11	7	8	CEMBA3C_8E3C_R2	250589	0.1651421431461684	151834	0.1000610248752153	snm3C-seq	5252078	True	1.4572094908505373	8E3C	TH	TH	c1_c1_c0_c1_r1	Oligo NN	-16.89424	47.37278
CEMBA3C_8E3C_R2_P2-6-I3-H23	0.0053730115096176	0.6999129257580862	0.011295424571171	2472209	TH-1	CEMBA3C_8E3C_R2_P2	22	7	8	CEMBA3C_8E3C_R2	193714	0.1528983871451506	123549	0.0975171791062918	snm3C-seq	4474164	True	1.2183065639834074	8E3C	TH	TH	c1_c0_c1_c0_r14	Oligo NN	-21.40965	45.127705
CEMBA3C_8E3C_R2_P2-6-I3-H24	0.0099312229263482	0.8066075988818252	0.0439156825970107	2006071	TH-1	CEMBA3C_8E3C_R2_P2	23	7	8	CEMBA3C_8E3C_R2	214319	0.2120880458457485	113501	0.1123195110631269	snm3C-seq	3535158	True	0.9885933863669124	8E3C	TH	TH	c14_c0_c3_c0_r0	CM-IAD-CL-PCN Glut	-10.299155	-58.35305
CEMBA3C_8E3C_R2_P2-6-I3-I11	0.0055516493330356	0.736235656517481	0.012699608895294	2241468	TH-1	CEMBA3C_8E3C_R2_P2	10	8	8	CEMBA3C_8E3C_R2	243538	0.2127707161347646	138171	0.1207152174159948	snm3C-seq	3882552	True	1.1045972154291002	8E3C	TH	TH	c1_c2_c0_c0_r7	Oligo NN	-5.961942	57.430115
CEMBA3C_8E3C_R2_P2-6-I3-I12	0.0051579647335469	0.7190611036131144	0.0117431363294121	2257971	TH-1	CEMBA3C_8E3C_R2_P2	11	8	8	CEMBA3C_8E3C_R2	246556	0.2144021148377783	147764	0.1284937867944381	snm3C-seq	3931300	True	1.1127299069715295	8E3C	TH	TH	c1_c0_c0_c0_r18	Oligo NN	-11.177081	50.20952
CEMBA3C_8E3C_R2_P2-6-I3-I23	0.0058968504669562	0.730944195187516	0.0132277483407617	2263836	TH-1	CEMBA3C_8E3C_R2_P2	22	8	8	CEMBA3C_8E3C_R2	245388	0.2137511236855492	137250	0.1195549159936167	snm3C-seq	3979948	True	1.1156201836422168	8E3C	TH	TH	c1_c2_c0_c0_r7	Oligo NN	-8.675442	58.08918
CEMBA3C_8E3C_R2_P2-6-I3-I24	0.0051266096815711	0.7179196886608881	0.0125728315494344	1367515	TH-1	CEMBA3C_8E3C_R2_P2	23	8	8	CEMBA3C_8E3C_R2	116029	0.1671663595512417	65209	0.093948505459643	snm3C-seq	2325926	True	0.6739124810425694	8E3C	TH	TH	c1_c0_c0_c0_r18	Oligo NN	-6.9640822	54.42856
CEMBA3C_8E3C_R2_P2-6-I3-J11	0.0048893128615123	0.7048849669408961	0.0113569726661038	1967724	TH-1	CEMBA3C_8E3C_R2_P2	10	9	8	CEMBA3C_8E3C_R2	226253	0.2254083947448908	116174	0.1157403210171487	snm3C-seq	3405066	True	0.969695954228662	8E3C	TH	TH	c1_c1_c2_c1_r9	Oligo NN	-15.712597	50.791664
CEMBA3C_8E3C_R2_P2-6-I3-J12	0.0052329963857051	0.7084322516225334	0.0116171625654492	3211434	TH-1	CEMBA3C_8E3C_R2_P2	11	9	8	CEMBA3C_8E3C_R2	245073	0.1482007140541926	189386	0.1145256329006758	snm3C-seq	5778562	True	1.582597232677128	8E3C	TH	TH	c1_c1_c0_c0_r21	Oligo NN	-21.106218	45.36879
CEMBA3C_8E3C_R2_P2-6-I3-J23	0.0057329336723597	0.7324255456634793	0.0118641652002367	2254404	TH-1	CEMBA3C_8E3C_R2_P2	22	9	8	CEMBA3C_8E3C_R2	187688	0.1634215361039277	118970	0.103588189709967	snm3C-seq	4025394	True	1.110972086530892	8E3C	TH	TH	c1_c1_c1_c0_r22	Oligo NN	-10.705125	54.29901
CEMBA3C_8E3C_R2_P2-6-I3-J24	0.0039342712658207	0.6966476150320521	0.00590041780197	1056156	TH-1	CEMBA3C_8E3C_R2_P2	23	9	8	CEMBA3C_8E3C_R2	124955	0.2344107605147638	55333	0.1038025738190822	snm3C-seq	1744700	True	0.5204745178868209	8E3C	TH	TH	c11_c0_c1_c1_r10	Microglia NN	-26.66272	31.467058
CEMBA3C_8E3C_R2_P2-6-I3-K11	0.0057856656316823	0.7342190966583821	0.0130271790787543	2957377	TH-1	CEMBA3C_8E3C_R2_P2	10	10	8	CEMBA3C_8E3C_R2	291643	0.1913799835290489	173033	0.1135465369989402	snm3C-seq	5446560	True	1.4573977407547491	8E3C	TH	TH	c1_c2_c0_c1_r6	Oligo NN	-13.115227	56.85302
CEMBA3C_8E3C_R2_P2-6-I3-K12	0.0055551014625427	0.7094325458124392	0.0114869300490474	2740606	TH-1	CEMBA3C_8E3C_R2_P2	11	10	8	CEMBA3C_8E3C_R2	275640	0.195777612996156	154738	0.1099050801037556	snm3C-seq	5047554	True	1.350572819325676	8E3C	TH	TH	c1_c0_c1_c0_r14	Oligo NN	-20.770838	44.437786
CEMBA3C_8E3C_R2_P2-6-I3-K23	0.0056934431713957	0.7141658045557537	0.0121136926190269	1977793	TH-1	CEMBA3C_8E3C_R2_P2	22	10	8	CEMBA3C_8E3C_R2	241427	0.2389982992826893	122184	0.1209548567457497	snm3C-seq	3453458	True	0.974657965447272	8E3C	TH	TH	c1_c1_c0_c0_r21	Oligo NN	-16.012583	48.304512
CEMBA3C_8E3C_R2_P2-6-I3-K24	0.0059704083521156	0.7278477774801912	0.0136651357352613	2068297	TH-1	CEMBA3C_8E3C_R2_P2	23	10	8	CEMBA3C_8E3C_R2	168781	0.1598108187439046	107479	0.101766827947317	snm3C-seq	3631868	True	1.0192584087215886	8E3C	TH	TH	c1_c2_c0_c0_r7	Oligo NN	-7.032926	56.427776
CEMBA3C_8E3C_R2_P2-6-I3-L11	0.0070326751228736	0.7641752147820657	0.0216900193593173	2589440	TH-1	CEMBA3C_8E3C_R2_P2	10	11	8	CEMBA3C_8E3C_R2	318928	0.2419789392859934	139572	0.1058968937002228	snm3C-seq	4562818	True	1.2760780941422	8E3C	TH	TH	c7_c0_c4_c2_r0	MSN D1 Gaba	-10.840938	28.459013
CEMBA3C_8E3C_R2_P2-6-I3-L12	0.00825237794585	0.7661310945115274	0.0310879298525704	5218926	TH-1	CEMBA3C_8E3C_R2_P2	11	11	8	CEMBA3C_8E3C_R2	651191	0.2419459530153191	350222	0.1301227989283191	snm3C-seq	9181576	True	2.5718908889756764	8E3C	TH	TH	c14_c0_c3_c0_r0	CM-IAD-CL-PCN Glut	-11.161888	-51.951954
CEMBA3C_8E3C_R2_P2-6-I3-L23	0.0050324851015399	0.7267699385314895	0.0109207108658107	1757696	TH-1	CEMBA3C_8E3C_R2_P2	22	11	8	CEMBA3C_8E3C_R2	177810	0.2004785055833167	134019	0.1511047119946602	snm3C-seq	3042332	True	0.8661939885694855	8E3C	TH	TH	c3_c0_c0_c0_r0	CB Granule Glut	-0.81627727	1.7979605
CEMBA3C_8E3C_R2_P2-6-I3-L24	0.0110144204551088	0.7911102819110055	0.0454343843057636	1983884	TH-1	CEMBA3C_8E3C_R2_P2	23	11	8	CEMBA3C_8E3C_R2	261545	0.2619463017342568	105209	0.1053704274949222	snm3C-seq	3533076	True	0.977659615097938	8E3C	TH	TH	c14_c0_c1_c1_r0	PVT-PT-RE Ntrk1 Glut	-10.707974	-57.125923
CEMBA3C_8E3C_R2_P2-6-I3-M12	0.0050301048009235	0.6222510229571807	0.0076259545875892	1297534	TH-1	CEMBA3C_8E3C_R2_P2	11	12	8	CEMBA3C_8E3C_R2	149875	0.2296044598799239	82503	0.1263923719998222	snm3C-seq	2300180	True	0.6394257885120742	8E3C	TH	TH	c20_c2_c0_c0_r1	Peri NN	-49.520817	35.46044
CEMBA3C_8E3C_R2_P2-6-I3-M24	0.0055733751040997	0.7192002024985593	0.0115122194809769	1727673	TH-1	CEMBA3C_8E3C_R2_P2	23	12	8	CEMBA3C_8E3C_R2	120048	0.1357178468832988	71124	0.0804078047258408	snm3C-seq	3121028	True	0.8513986302601865	8E3C	TH	TH	c1_c0_c1_c0_r14	Oligo NN	-16.109364	52.287907
CEMBA3C_8E3C_R2_P2-6-I3-N11	0.0053395751396625	0.707581343797243	0.0124223003643093	1911228	TH-1	CEMBA3C_8E3C_R2_P2	10	13	8	CEMBA3C_8E3C_R2	172102	0.1762460739364681	98093	0.1004549983768345	snm3C-seq	3323504	True	0.9418546804371636	8E3C	TH	TH	c1_c0_c1_c0_r14	Oligo NN	-13.927953	43.338882
CEMBA3C_8E3C_R2_P2-6-I3-N12	0.0049247551468454	0.7240053171912683	0.0067763610408879	2706545	TH-1	CEMBA3C_8E3C_R2_P2	11	13	8	CEMBA3C_8E3C_R2	275787	0.1992815986056856	150635	0.1088477107549212	snm3C-seq	4959468	True	1.3337875314006506	8E3C	TH	TH	c11_c0_c1_c0_r21	Microglia NN	-26.876831	27.589163
CEMBA3C_8E3C_R2_P2-6-I3-N23	0.0056964606252001	0.7307303557192477	0.0118716653665769	1612251	TH-1	CEMBA3C_8E3C_R2_P2	22	13	8	CEMBA3C_8E3C_R2	151665	0.1848018131084819	87938	0.1071512995162607	snm3C-seq	2867504	True	0.79451857674202	8E3C	TH	TH	c1_c0_c0_c1_r11	Oligo NN	-11.300653	43.577507
CEMBA3C_8E3C_R2_P2-6-I3-N24	0.0045880885749534	0.7152051548659295	0.0095984951718808	1690406	TH-1	CEMBA3C_8E3C_R2_P2	23	13	8	CEMBA3C_8E3C_R2	180865	0.2105218436855086	101385	0.1180093280737306	snm3C-seq	2955530	True	0.8330334229820116	8E3C	TH	TH	c1_c0_c0_c1_r11	Oligo NN	-13.4851055	42.374706
CEMBA3C_8E3C_R2_P2-6-I3-O12	0.0056222307256257	0.7101233219056565	0.0124265701189778	1966910	TH-1	CEMBA3C_8E3C_R2_P2	11	14	8	CEMBA3C_8E3C_R2	205061	0.2037765961146891	106803	0.1061340371637568	snm3C-seq	3446418	True	0.96929481438042	8E3C	TH	TH	c1_c0_c0_c0_r18	Oligo NN	-14.012816	56.099903
CEMBA3C_8E3C_R2_P2-6-I3-O23	0.0052221725341154	0.7163047284988638	0.0111521330757631	1927812	TH-1	CEMBA3C_8E3C_R2_P2	22	14	8	CEMBA3C_8E3C_R2	190818	0.1934965730608817	107153	0.1086571408000957	snm3C-seq	3435292	True	0.9500272888440988	8E3C	TH	TH	c1_c0_c1_c0_r14	Oligo NN	-17.124077	50.69193
CEMBA3C_8E3C_R2_P2-6-I3-O24	0.0051644339185801	0.7305569653846372	0.0116659145167452	2058766	TH-1	CEMBA3C_8E3C_R2_P2	23	14	8	CEMBA3C_8E3C_R2	170337	0.1624560924968836	106034	0.1011281712828954	snm3C-seq	3619218	True	1.0145615243314232	8E3C	TH	TH	c1_c1_c1_c0_r22	Oligo NN	-7.466217	48.862717
CEMBA3C_8E3C_R2_P2-6-I3-P11	0.0082485792143415	0.7914230042230611	0.0347348009185267	1730618	TH-1	CEMBA3C_8E3C_R2_P2	10	15	8	CEMBA3C_8E3C_R2	187214	0.2136480297806733	109980	0.1255088311519355	snm3C-seq	3026906	True	0.8528499286054846	8E3C	TH	TH	c0_c0_c11_c3_r0	ZI Pax6 Gaba	-17.687078	-5.891479
CEMBA3C_8E3C_R2_P2-6-I3-P12	0.0098993501286225	0.7701838791623217	0.0418820061073688	2157496	TH-1	CEMBA3C_8E3C_R2_P2	11	15	8	CEMBA3C_8E3C_R2	258310	0.239988107902206	119401	0.1109319038040776	snm3C-seq	3735068	True	1.063215746956647	8E3C	TH	TH	c14_c2_c4_c4_r0	TH Prkcd Grin2c Glut	-2.5336607	-59.763767
CEMBA3C_8E3C_R2_P2-6-I3-P23	0.0054865455581641	0.7087856838517256	0.0122991420550388	1197324	TH-1	CEMBA3C_8E3C_R2_P2	22	15	8	CEMBA3C_8E3C_R2	125549	0.2065035568896747	70650	0.1162054360787861	snm3C-seq	2043186	True	0.5900422207082286	8E3C	TH	TH	c1_c0_c1_c0_r14	Oligo NN	-14.6614485	43.319668
CEMBA3C_8E3C_R2_P2-6-I3-P24	0.0049120197875665	0.7041151363353959	0.0110723338248815	1466836	TH-1	CEMBA3C_8E3C_R2_P2	23	15	8	CEMBA3C_8E3C_R2	107678	0.1449388897862488	67738	0.0911780541646476	snm3C-seq	2459854	True	0.7228579489384455	8E3C	TH	TH	c1_c0_c1_c0_r14	Oligo NN	-17.111923	49.948753
CEMBA3C_8E3C_R2_P2-3-I3-A17	0.0053945446780296	0.7197181016214085	0.011814247894193	1996495	TH-1	CEMBA3C_8E3C_R2_P2	16	0	8	CEMBA3C_8E3C_R2	196094	0.1922539201979658	104622	0.102573202846347	snm3C-seq	3533000	True	0.9838743259409108	8E3C	TH	TH	c1_c0_c0_c0_r18	Oligo NN	-8.114474	46.897926
CEMBA3C_8E3C_R2_P2-3-I3-A18	0.0055494138238138	0.7181465652683534	0.0118019223287978	2065855	TH-1	CEMBA3C_8E3C_R2_P2	17	0	8	CEMBA3C_8E3C_R2	242282	0.2291344919844256	118240	0.1118236696586559	snm3C-seq	3676412	True	1.0180549891768624	8E3C	TH	TH	c1_c0_c0_c0_r18	Oligo NN	-14.730515	54.302887
CEMBA3C_8E3C_R2_P2-3-I3-A5	0.0048642434781557	0.7140685970936077	0.0068118097150416	2215408	TH-1	CEMBA3C_8E3C_R2_P2	4	0	8	CEMBA3C_8E3C_R2	211458	0.1862414644393106	135710	0.1195264739998432	snm3C-seq	3958558	True	1.0917548266758	8E3C	TH	TH	c15_c0_c0_c0_r8	Oligo NN	-32.65397	43.886192
CEMBA3C_8E3C_R2_P2-3-I3-A6	0.0104801488690678	0.7884368871788507	0.0439070822528666	2098515	TH-1	CEMBA3C_8E3C_R2_P2	5	0	8	CEMBA3C_8E3C_R2	218795	0.2046069408973547	155227	0.1451610942419784	snm3C-seq	3739540	True	1.034149863186179	8E3C	TH	TH	c0_c7_c2_c2_r0	LH Pou4f1 Sox1 Glut	-54.31229	2.545978
CEMBA3C_8E3C_R2_P2-3-I3-B17	0.0050660126133671	0.7064728302585956	0.0067203797253894	2073177	TH-1	CEMBA3C_8E3C_R2_P2	16	1	8	CEMBA3C_8E3C_R2	212046	0.2003918133131473	113664	0.1074169523048092	snm3C-seq	3643298	True	1.021663276607855	8E3C	TH	TH	c11_c0_c1_c0_r21	Microglia NN	-25.338076	29.27513
CEMBA3C_8E3C_R2_P2-3-I3-B18	0.0055732328342401	0.72146911742804	0.0125679976164061	2089472	TH-1	CEMBA3C_8E3C_R2_P2	17	1	8	CEMBA3C_8E3C_R2	178104	0.1672795101760199	115459	0.1084418371592613	snm3C-seq	3683340	True	1.0296934655846404	8E3C	TH	TH	c1_c0_c0_c0_r18	Oligo NN	-8.178332	57.087936
CEMBA3C_8E3C_R2_P2-3-I3-B5	0.0058634916049524	0.7162415868614861	0.0120583316092932	2110515	TH-1	CEMBA3C_8E3C_R2_P2	4	1	8	CEMBA3C_8E3C_R2	206535	0.190885271052741	115966	0.1071789350129622	snm3C-seq	3717708	True	1.040063472742572	8E3C	TH	TH	c1_c1_c1_c0_r22	Oligo NN	-14.214201	50.60271
CEMBA3C_8E3C_R2_P2-3-I3-B6	0.0058399921956064	0.7078455598253253	0.0121371541359329	2377298	TH-1	CEMBA3C_8E3C_R2_P2	5	1	8	CEMBA3C_8E3C_R2	254733	0.2098690774454159	149433	0.1231146567186067	snm3C-seq	4232034	True	1.1715343475995057	8E3C	TH	TH	c1_c0_c1_c0_r14	Oligo NN	-17.823982	44.582565
CEMBA3C_8E3C_R2_P2-3-I3-C17	0.005266334576954	0.7086740769250455	0.0115466152191973	2082870	TH-1	CEMBA3C_8E3C_R2_P2	16	2	8	CEMBA3C_8E3C_R2	258918	0.2434748755910132	125669	0.1181734917643695	snm3C-seq	3626262	True	1.0264399947270315	8E3C	TH	TH	c1_c0_c1_c0_r14	Oligo NN	-16.854982	43.267357
CEMBA3C_8E3C_R2_P2-3-I3-C18	0.0057324957248054	0.7311907528138945	0.0122602565324831	2416678	TH-1	CEMBA3C_8E3C_R2_P2	17	2	8	CEMBA3C_8E3C_R2	244753	0.1977658190515437	140963	0.1139012112250422	snm3C-seq	4329854	True	1.1909408429604025	8E3C	TH	TH	c1_c0_c0_c0_r18	Oligo NN	-12.775961	53.23052
CEMBA3C_8E3C_R2_P2-3-I3-C5	0.006450831852048	0.735268867485933	0.0133986588720925	2282217	TH-1	CEMBA3C_8E3C_R2_P2	4	2	8	CEMBA3C_8E3C_R2	216544	0.1865713177960625	121184	0.1044104596562271	snm3C-seq	3971192	True	1.1246783550802215	8E3C	TH	TH	c1_c2_c2_c0_r4	Oligo NN	-6.345479	58.374115
CEMBA3C_8E3C_R2_P2-3-I3-C6	0.0058690339880797	0.7288527463645357	0.0134306536704312	2185081	TH-1	CEMBA3C_8E3C_R2_P2	5	2	8	CEMBA3C_8E3C_R2	269271	0.2391277513087726	132243	0.1174392014599642	snm3C-seq	3986160	True	1.0768096569244057	8E3C	TH	TH	c1_c0_c0_c0_r18	Oligo NN	-13.118316	53.585556
CEMBA3C_8E3C_R2_P2-3-I3-D17	0.0114817257923712	0.7952063850370849	0.0509156289513029	1911890	TH-1	CEMBA3C_8E3C_R2_P2	16	3	8	CEMBA3C_8E3C_R2	221124	0.2282169838583164	106317	0.109727325269372	snm3C-seq	3381108	True	0.942180914564358	8E3C	TH	TH	c14_c0_c3_c0_r0	CM-IAD-CL-PCN Glut	-8.10849	-58.965534
CEMBA3C_8E3C_R2_P2-3-I3-D18	0.0051277310911259	0.7194762111294333	0.0121493495339441	1895794	TH-1	CEMBA3C_8E3C_R2_P2	17	3	8	CEMBA3C_8E3C_R2	173406	0.1792617648092592	103752	0.1072556118155673	snm3C-seq	3343664	True	0.9342487929460496	8E3C	TH	TH	c1_c0_c1_c0_r14	Oligo NN	-16.069954	44.23334
CEMBA3C_8E3C_R2_P2-3-I3-D5	0.0063568225285123	0.7336602176155883	0.0134885318596322	2251385	TH-1	CEMBA3C_8E3C_R2_P2	4	3	8	CEMBA3C_8E3C_R2	244384	0.2132054714688149	123308	0.1075763563730711	snm3C-seq	3978242	True	1.1094843209266627	8E3C	TH	TH	c1_c0_c0_c1_r11	Oligo NN	-9.723202	43.128796
CEMBA3C_8E3C_R2_P2-3-I3-D6	0.0063290712683489	0.7308209455089519	0.0126162541907297	2568040	TH-1	CEMBA3C_8E3C_R2_P2	5	3	8	CEMBA3C_8E3C_R2	259616	0.197827084181057	160963	0.1226536151509748	snm3C-seq	4617294	True	1.2655321570999658	8E3C	TH	TH	c1_c0_c0_c0_r18	Oligo NN	-13.461425	54.134167
CEMBA3C_8E3C_R2_P2-3-I3-E17	0.0054724950613896	0.7205686182841988	0.0106130314915127	2095603	TH-1	CEMBA3C_8E3C_R2_P2	16	4	8	CEMBA3C_8E3C_R2	192918	0.1794709589311264	118947	0.1106559893425221	snm3C-seq	3830782	True	1.032714827267161	8E3C	TH	TH	c1_c0_c0_c1_r11	Oligo NN	-7.1962934	47.27277
CEMBA3C_8E3C_R2_P2-3-I3-E18	0.0056848471983828	0.7306839458688736	0.0127090677278557	1814919	TH-1	CEMBA3C_8E3C_R2_P2	17	4	8	CEMBA3C_8E3C_R2	158524	0.1704537145757259	95152	0.1023126583312903	snm3C-seq	3292780	True	0.8943935285399421	8E3C	TH	TH	c1_c0_c0_c0_r18	Oligo NN	-12.800533	56.931343
CEMBA3C_8E3C_R2_P2-3-I3-E5	0.0086242241155988	0.7476025825890075	0.0338027760901595	1082504	TH-1	CEMBA3C_8E3C_R2_P2	4	4	8	CEMBA3C_8E3C_R2	123993	0.2271046370424911	61389	0.1124396261353583	snm3C-seq	1812004	True	0.5334588332694745	8E3C	TH	TH	c14_c1_c0_c0_r0	TH Prkcd Grin2c Glut	8.691384	-54.78742
CEMBA3C_8E3C_R2_P2-3-I3-E6	0.0048987858339115	0.7338296271085695	0.0110756145379339	1062614	TH-1	CEMBA3C_8E3C_R2_P2	5	4	8	CEMBA3C_8E3C_R2	79277	0.1482347837631145	48038	0.0898230576637927	snm3C-seq	1799378	True	0.5236570254297531	8E3C	TH	TH	c1_c0_c0_c1_r11	Oligo NN	-7.822052	46.88864
CEMBA3C_8E3C_R2_P2-3-I3-F17	0.0054703784573192	0.722626739891221	0.01162151964336	1887979	TH-1	CEMBA3C_8E3C_R2_P2	16	5	8	CEMBA3C_8E3C_R2	192893	0.198958652436842	105715	0.109039280546006	snm3C-seq	3419988	True	0.9303975547224484	8E3C	TH	TH	c1_c0_c0_c0_r18	Oligo NN	-15.350875	52.696186
CEMBA3C_8E3C_R2_P2-3-I3-F18	0.0066479899133345	0.7611025075001338	0.0205358006518767	1743576	TH-1	CEMBA3C_8E3C_R2_P2	17	5	8	CEMBA3C_8E3C_R2	206000	0.2317538818775214	98171	0.1104442249407677	snm3C-seq	3129996	True	0.8592356413247964	8E3C	TH	TH	c10_c0_c1_c0_r4	MSN D2 Gaba	-2.836905	21.734646
CEMBA3C_8E3C_R2_P2-3-I3-F5	0.008679309812274	0.7743239984417801	0.0331706963797004	1785701	TH-1	CEMBA3C_8E3C_R2_P2	4	5	8	CEMBA3C_8E3C_R2	198918	0.2190246851185698	106677	0.117459939947082	snm3C-seq	3162274	True	0.8799948748717178	8E3C	TH	TH	c14_c11_c2_c2_r0	PVT-PT-RE Ntrk1 Glut	-11.959477	-55.00475
CEMBA3C_8E3C_R2_P2-3-I3-F6	0.0059298300613354	0.721601133669541	0.0137129570046754	2671338	TH-1	CEMBA3C_8E3C_R2_P2	5	5	8	CEMBA3C_8E3C_R2	328431	0.2401864853005704	177617	0.1298939593388913	snm3C-seq	4877364	True	1.31643749376299	8E3C	TH	TH	c1_c0_c1_c0_r14	Oligo NN	-13.708665	56.983856
CEMBA3C_8E3C_R2_P2-3-I3-G17	0.0048190248400436	0.7263016413596415	0.0089964400854724	1827912	TH-1	CEMBA3C_8E3C_R2_P2	16	6	8	CEMBA3C_8E3C_R2	160355	0.1715937010435482	103413	0.11066084254321	snm3C-seq	3212450	True	0.9007964892871266	8E3C	TH	TH	c4_c1_c2_c0_r1	Astro-NT NN	-46.213123	22.921501
CEMBA3C_8E3C_R2_P2-3-I3-G18	0.0057933407563778	0.725192146308065	0.0128281139560474	1944550	TH-1	CEMBA3C_8E3C_R2_P2	17	6	8	CEMBA3C_8E3C_R2	194133	0.194447421480534	107984	0.1081588929298675	snm3C-seq	3559822	True	0.9582757885736743	8E3C	TH	TH	c1_c0_c1_c0_r14	Oligo NN	-16.767656	44.60871
CEMBA3C_8E3C_R2_P2-3-I3-G5	0.0081643869884554	0.7809704958995387	0.0371776162332698	1213164	TH-1	CEMBA3C_8E3C_R2_P2	4	6	8	CEMBA3C_8E3C_R2	117039	0.1898901762145271	73319	0.1189565685786183	snm3C-seq	2048388	True	0.5978481853226675	8E3C	TH	TH	c0_c7_c1_c1_r0	LH Pou4f1 Sox1 Glut	-52.712193	2.4329305
CEMBA3C_8E3C_R2_P2-3-I3-G6	0.0050724724772847	0.7408070077346007	0.0068648305584085	2449881	TH-1	CEMBA3C_8E3C_R2_P2	5	6	8	CEMBA3C_8E3C_R2	198268	0.1566355293760744	136383	0.1077451903630296	snm3C-seq	4492242	True	1.2073033078021451	8E3C	TH	TH	c11_c1_c0_c0_r0	Microglia NN	-27.606672	33.51892
CEMBA3C_8E3C_R2_P2-3-I3-H17	0.0117284400414392	0.8053107130274533	0.0532164247015622	1897343	TH-1	CEMBA3C_8E3C_R2_P2	16	7	8	CEMBA3C_8E3C_R2	239026	0.2482850459329308	113935	0.1183484504127939	snm3C-seq	3440214	True	0.9350121413796204	8E3C	TH	TH	c14_c0_c3_c0_r0	CM-IAD-CL-PCN Glut	-8.918791	-58.908485
CEMBA3C_8E3C_R2_P2-3-I3-H18	0.0058509946690937	0.7363282145801802	0.0130628010942589	1974878	TH-1	CEMBA3C_8E3C_R2_P2	17	7	8	CEMBA3C_8E3C_R2	246513	0.2446997746696975	122186	0.1212872613930773	snm3C-seq	3516362	True	0.973221451125865	8E3C	TH	TH	c1_c0_c0_c0_r18	Oligo NN	-5.8075624	48.85968
CEMBA3C_8E3C_R2_P2-3-I3-H5	0.0087624550666041	0.7748748980914696	0.0331554081267314	2229607	TH-1	CEMBA3C_8E3C_R2_P2	4	7	8	CEMBA3C_8E3C_R2	277775	0.2441490797001389	138317	0.1215731014557973	snm3C-seq	4096206	True	1.098752105183402	8E3C	TH	TH	c32_c0_c0_c0_r3	RT Gnb3 Gaba	-65.00899	-5.7806296
CEMBA3C_8E3C_R2_P2-3-I3-H6	0.0073971525602463	0.7756871067056316	0.0238025991917331	2292611	TH-1	CEMBA3C_8E3C_R2_P2	5	7	8	CEMBA3C_8E3C_R2	243788	0.2079344812086381	131952	0.1125460263197623	snm3C-seq	4149446	True	1.129800526557651	8E3C	TH	TH	c7_c0_c4_c0_r0	MSN D1 Gaba	-12.297963	27.464996
CEMBA3C_8E3C_R2_P2-3-I3-I17	0.0049892838658208	0.6860580107239093	0.0110839963810779	1943371	TH-1	CEMBA3C_8E3C_R2_P2	16	8	8	CEMBA3C_8E3C_R2	245649	0.2473687072528216	129405	0.1303109215264519	snm3C-seq	3436620	True	0.9576947764347588	8E3C	TH	TH	c1_c1_c2_c0_r9	Oligo NN	-21.730734	46.00142
CEMBA3C_8E3C_R2_P2-3-I3-I18	0.009325080913112	0.7975703607702488	0.0355805649561734	2143399	TH-1	CEMBA3C_8E3C_R2_P2	17	8	8	CEMBA3C_8E3C_R2	213838	0.1942937930620911	134061	0.1218081921440389	snm3C-seq	3939700	True	1.0562687341302743	8E3C	TH	TH	c41_c2_c0_c0_r0	MH Tac2 Glut	-68.00835	3.990614
CEMBA3C_8E3C_R2_P2-3-I3-I5	0.0049518364494053	0.729263818741498	0.0076089119254093	2250042	TH-1	CEMBA3C_8E3C_R2_P2	4	8	8	CEMBA3C_8E3C_R2	245544	0.2130539168431675	156244	0.1355699841301105	snm3C-seq	4021164	True	1.108822489457143	8E3C	TH	TH	c15_c0_c2_c0_r8	OPC NN	-30.115263	42.864098
CEMBA3C_8E3C_R2_P2-3-I3-I6	0.0065177781285053	0.7170311582118033	0.013138562091886	2089920	TH-1	CEMBA3C_8E3C_R2_P2	5	8	8	CEMBA3C_8E3C_R2	167007	0.1553375753285903	115702	0.1076174540029373	snm3C-seq	3809056	True	1.0299142403414123	8E3C	TH	TH	c1_c1_c2_c1_r9	Oligo NN	-14.595031	55.834618
CEMBA3C_8E3C_R2_P2-3-I3-J17	0.0106412860132383	0.7738381276409227	0.0447003496420125	1580649	TH-1	CEMBA3C_8E3C_R2_P2	16	9	8	CEMBA3C_8E3C_R2	173714	0.2185111995260311	87923	0.1105964988194805	snm3C-seq	2803630	True	0.7789450859752589	8E3C	TH	TH	c14_c1_c2_c2_r0	TH Prkcd Grin2c Glut	6.9059067	-55.33623
CEMBA3C_8E3C_R2_P2-3-I3-J18	0.0054949421314569	0.7469948030316147	0.013366601856137	2124334	TH-1	CEMBA3C_8E3C_R2_P2	17	9	8	CEMBA3C_8E3C_R2	237026	0.2188367287774739	125659	0.1160159834847172	snm3C-seq	3737872	True	1.0468734869475549	8E3C	TH	TH	c1_c0_c0_c1_r11	Oligo NN	-6.46718	45.801247
CEMBA3C_8E3C_R2_P2-3-I3-J5	0.00586200710735	0.700824619182767	0.0117952531332151	1994986	TH-1	CEMBA3C_8E3C_R2_P2	4	9	8	CEMBA3C_8E3C_R2	178472	0.1747835428943015	106663	0.1044586099541378	snm3C-seq	3529910	True	0.9831306895391942	8E3C	TH	TH	c1_c1_c2_c0_r9	Oligo NN	-20.746706	46.615894
CEMBA3C_8E3C_R2_P2-3-I3-J6	0.0081235105036298	0.7435711001380315	0.011410312494652	2278688	TH-1	CEMBA3C_8E3C_R2_P2	5	9	8	CEMBA3C_8E3C_R2	186646	0.1598982249331779	127178	0.1089524364334178	snm3C-seq	4242396	True	1.122939261069846	8E3C	TH	TH	c15_c0_c0_c0_r8	Oligo NN	-34.269978	41.35238
CEMBA3C_8E3C_R2_P2-3-I3-K17	0.0069434582941788	0.7685896787005622	0.019035568666607	1850292	TH-1	CEMBA3C_8E3C_R2_P2	16	10	8	CEMBA3C_8E3C_R2	227494	0.2408921822865983	131528	0.1392742971321955	snm3C-seq	3260252	True	0.9118253711097996	8E3C	TH	TH	c21_c0_c2_c2_r0	STR-PAL Chst9 Gaba	-26.179224	5.0129585
CEMBA3C_8E3C_R2_P2-3-I3-K18	0.0091032660332061	0.7947056259829838	0.0369945195856646	1849779	TH-1	CEMBA3C_8E3C_R2_P2	17	10	8	CEMBA3C_8E3C_R2	201413	0.2144532593407319	116083	0.1235986639593779	snm3C-seq	3327946	True	0.911572564301264	8E3C	TH	TH	c32_c0_c0_c0_r3	RT Gnb3 Gaba	-65.91261	-7.2769303
CEMBA3C_8E3C_R2_P2-3-I3-K5	0.0058753779787669	0.7234251815587729	0.0119878822795459	2425584	TH-1	CEMBA3C_8E3C_R2_P2	4	10	8	CEMBA3C_8E3C_R2	235887	0.1892236829017073	138542	0.1111355330160981	snm3C-seq	4429762	True	1.195329726852839	8E3C	TH	TH	c1_c1_c1_c0_r22	Oligo NN	-14.2939415	54.781155
CEMBA3C_8E3C_R2_P2-3-I3-K6	0.0058294922236534	0.7230994805132723	0.0123047683159585	2508423	TH-1	CEMBA3C_8E3C_R2_P2	5	10	8	CEMBA3C_8E3C_R2	249665	0.1931772636322417	144251	0.1116136160703923	snm3C-seq	4542406	True	1.236152852023009	8E3C	TH	TH	c1_c0_c1_c0_r14	Oligo NN	-13.768284	42.847305
CEMBA3C_8E3C_R2_P2-3-I3-L17	0.0053711456184104	0.7269050723294284	0.0122675521704611	2074709	TH-1	CEMBA3C_8E3C_R2_P2	16	11	8	CEMBA3C_8E3C_R2	243743	0.2288918125277612	126403	0.1187013033356716	snm3C-seq	3676278	True	1.0224182474278878	8E3C	TH	TH	c1_c1_c1_c0_r22	Oligo NN	-13.182517	50.436954
CEMBA3C_8E3C_R2_P2-3-I3-L18	0.0065161727450109	0.7368760998471461	0.0139752942913281	2110403	TH-1	CEMBA3C_8E3C_R2_P2	17	11	8	CEMBA3C_8E3C_R2	219039	0.202095141261495	125730	0.1160041002324141	snm3C-seq	3841116	True	1.040008279053379	8E3C	TH	TH	c1_c0_c0_c1_r11	Oligo NN	-13.156281	44.728935
CEMBA3C_8E3C_R2_P2-3-I3-L5	0.0045502346757851	0.7202761755870599	0.010362399188585	1922085	TH-1	CEMBA3C_8E3C_R2_P2	4	11	8	CEMBA3C_8E3C_R2	154477	0.1579252989015145	90714	0.0927389550842649	snm3C-seq	3372962	True	0.9472050186833102	8E3C	TH	TH	c1_c0_c0_c1_r11	Oligo NN	-12.954866	44.998528
CEMBA3C_8E3C_R2_P2-3-I3-L6	0.0117656297758055	0.7988039443186682	0.0491095690399262	2327788	TH-1	CEMBA3C_8E3C_R2_P2	5	11	8	CEMBA3C_8E3C_R2	265269	0.2235702432253165	149811	0.1262615748837138	snm3C-seq	4250504	True	1.1471357801714208	8E3C	TH	TH	c14_c0_c3_c0_r0	CM-IAD-CL-PCN Glut	-6.49708	-58.741512
CEMBA3C_8E3C_R2_P2-3-I3-M17	0.0075269325269325	0.7881751075585839	0.0283830981914195	1083175	TH-1	CEMBA3C_8E3C_R2_P2	16	12	8	CEMBA3C_8E3C_R2	100559	0.1827498159944026	78565	0.1427792568899873	snm3C-seq	1843548	True	0.5337895026038362	8E3C	TH	TH	c41_c1_c0_c0_r0	MH Tac2 Glut	-67.208626	5.090909
CEMBA3C_8E3C_R2_P2-3-I3-M18	0.0061117798620909	0.713092674019307	0.0126897096447639	1772822	TH-1	CEMBA3C_8E3C_R2_P2	17	12	8	CEMBA3C_8E3C_R2	179781	0.1980684631325667	104481	0.1151088885730622	snm3C-seq	3239672	True	0.8736480934153189	8E3C	TH	TH	c1_c0_c1_c0_r14	Oligo NN	-18.300898	51.274914
CEMBA3C_8E3C_R2_P2-3-I3-M5	0.0049759233152237	0.7011843254845703	0.010422854277058	1300999	TH-1	CEMBA3C_8E3C_R2_P2	4	12	8	CEMBA3C_8E3C_R2	160757	0.2429604977790674	82538	0.1247440146661649	snm3C-seq	2175066	True	0.6411333432714827	8E3C	TH	TH	c4_c1_c2_c0_r1	Astro-NT NN	-47.837406	23.651672
CEMBA3C_8E3C_R2_P2-3-I3-M6	0.0058974218606342	0.7359246991813847	0.0123515177781459	2633679	TH-1	CEMBA3C_8E3C_R2_P2	5	12	8	CEMBA3C_8E3C_R2	217673	0.1597706709218744	146859	0.1077936214455424	snm3C-seq	4843778	True	1.2978791085726396	8E3C	TH	TH	c1_c0_c0_c1_r11	Oligo NN	-10.375633	43.412987
CEMBA3C_8E3C_R2_P2-3-I3-N17	0.0058139034751929	0.7127126494143061	0.0124134876674289	1814291	TH-1	CEMBA3C_8E3C_R2_P2	16	13	8	CEMBA3C_8E3C_R2	150834	0.1615025344186255	93974	0.1006208094292793	snm3C-seq	3313206	True	0.8940840496398242	8E3C	TH	TH	c1_c0_c1_c0_r14	Oligo NN	-17.378696	51.723255
CEMBA3C_8E3C_R2_P2-3-I3-N5	0.0063407053131672	0.7321313193592957	0.0129333535188738	2672405	TH-1	CEMBA3C_8E3C_R2_P2	4	13	8	CEMBA3C_8E3C_R2	243920	0.1771560755774894	145677	0.1058034012049111	snm3C-seq	4862050	True	1.3169633122127125	8E3C	TH	TH	c1_c0_c0_c0_r18	Oligo NN	-11.836937	53.805122
CEMBA3C_8E3C_R2_P2-3-I3-N6	0.0053677325495969	0.7252712361865082	0.0118195443482019	2189679	TH-1	CEMBA3C_8E3C_R2_P2	5	13	8	CEMBA3C_8E3C_R2	252649	0.225435145536295	130193	0.1161693808517226	snm3C-seq	3959908	True	1.0790755549860969	8E3C	TH	TH	c1_c0_c0_c1_r11	Oligo NN	-13.453903	43.204384
CEMBA3C_8E3C_R2_P2-3-I3-O17	0.0059096995168846	0.7247583942410737	0.0119946055520096	1947539	TH-1	CEMBA3C_8E3C_R2_P2	16	14	8	CEMBA3C_8E3C_R2	167768	0.1677649802303558	106733	0.1067310788405808	snm3C-seq	3528268	True	0.9597487701540126	8E3C	TH	TH	c1_c1_c0_c0_r21	Oligo NN	-19.63445	46.844643
CEMBA3C_8E3C_R2_P2-3-I3-O18	0.0071234380170828	0.7543911955414282	0.015888353993511	1772349	TH-1	CEMBA3C_8E3C_R2_P2	17	14	8	CEMBA3C_8E3C_R2	144438	0.1593206167747828	96334	0.1062600721166308	snm3C-seq	3224798	True	0.8734149986386378	8E3C	TH	TH	c1_c2_c2_c0_r4	Oligo NN	-6.009	58.493885
CEMBA3C_8E3C_R2_P2-3-I3-O5	0.0057767570124987	0.7156578850436626	0.011967828686613	2226494	TH-1	CEMBA3C_8E3C_R2_P2	4	14	8	CEMBA3C_8E3C_R2	238939	0.2093376146065594	139413	0.1221415711338219	snm3C-seq	3990806	True	1.0972180163043144	8E3C	TH	TH	c1_c1_c2_c1_r9	Oligo NN	-18.85685	48.482697
CEMBA3C_8E3C_R2_P2-3-I3-O6	0.0095747226745598	0.7828344224903266	0.0394730934798894	2103010	TH-1	CEMBA3C_8E3C_R2_P2	5	14	8	CEMBA3C_8E3C_R2	257318	0.2404708525417757	126464	0.1181841375101746	snm3C-seq	3746032	True	1.0363650027658444	8E3C	TH	TH	c14_c9_c3_c3_r0	TH Prkcd Grin2c Glut	-0.3096352	-57.0209
CEMBA3C_8E3C_R2_P2-3-I3-P17	0.0048568318971091	0.7297744487351148	0.0109264846216028	828062	TH-1	CEMBA3C_8E3C_R2_P2	16	15	8	CEMBA3C_8E3C_R2	54698	0.1322607009348054	36615	0.0885356971868788	snm3C-seq	1367624	True	0.4080696130404946	8E3C	TH	TH	c1_c0_c0_c0_r18	Oligo NN	-16.231588	55.33377
CEMBA3C_8E3C_R2_P2-3-I3-P18	0.0053787364263019	0.713572265499994	0.0125525045631299	1609124	TH-1	CEMBA3C_8E3C_R2_P2	17	15	8	CEMBA3C_8E3C_R2	144042	0.1764597789015641	85679	0.1049617291936179	snm3C-seq	2772376	True	0.7929775886517832	8E3C	TH	TH	c1_c0_c1_c0_r14	Oligo NN	-14.977529	53.338024
CEMBA3C_8E3C_R2_P2-3-I3-P5	0.0075554602936448	0.8003497646443515	0.0326337969533838	911397	TH-1	CEMBA3C_8E3C_R2_P2	4	15	8	CEMBA3C_8E3C_R2	77195	0.1675467783138753	47928	0.1040246387852505	snm3C-seq	1583016	True	0.4491371674056625	8E3C	TH	TH	c0_c7_c0_c0_r0	LH Pou4f1 Sox1 Glut	-52.363525	2.4663756
CEMBA3C_8E3C_R2_P2-3-I3-P6	0.0059128559118482	0.7435103737394114	0.0136111577179444	1207697	TH-1	CEMBA3C_8E3C_R2_P2	5	15	8	CEMBA3C_8E3C_R2	95613	0.1553187825702738	64112	0.1041469024938595	snm3C-seq	2119248	True	0.5951540433689341	8E3C	TH	TH	c1_c2_c0_c1_r6	Oligo NN	-13.820708	56.15794
CEMBA3C_8E3C_R2_P3-5-E5-A10	0.004294317040284	0.7229410538812772	0.0100997827373387	2742660	TH-1	CEMBA3C_8E3C_R2_P3	9	0	8	CEMBA3C_8E3C_R2	241940	0.1711511851975518	137329	0.0971481404976216	snm3C-seq	4957366	True	1.2198412675468433	8E3C	TH	TH	c1_c0_c1_c0_r14	Oligo NN	-13.844643	43.448547
CEMBA3C_8E3C_R2_P3-5-E5-A21	0.0090148054734902	0.7952060135150834	0.0360577655867952	2570058	TH-1	CEMBA3C_8E3C_R2_P3	20	0	8	CEMBA3C_8E3C_R2	329872	0.2520995430642285	154972	0.118434939575804	snm3C-seq	4609640	True	1.1430738073216895	8E3C	TH	TH	c14_c0_c1_c0_r1	PVT-PT-RE Ntrk1 Glut	-11.538391	-56.900074
CEMBA3C_8E3C_R2_P3-5-E5-A9	0.0042962840674769	0.7158100515631081	0.0103093060751984	999719	TH-1	CEMBA3C_8E3C_R2_P3	8	0	8	CEMBA3C_8E3C_R2	64738	0.1288459433370816	43716	0.087006538029038	snm3C-seq	1673756	True	0.4446407838195994	8E3C	TH	TH	c1_c1_c2_c1_r9	Oligo NN	-18.789276	49.55135
CEMBA3C_8E3C_R2_P3-5-E5-B10	0.0126072470312557	0.8124904786883194	0.0574543884834036	2511722	TH-1	CEMBA3C_8E3C_R2_P3	9	1	8	CEMBA3C_8E3C_R2	244489	0.1915939373659468	137671	0.1078859537693199	snm3C-seq	4569038	True	1.1171279517713797	8E3C	TH	TH	c14_c12_c12_c12_r0	AD Serpinb7 Glut	-16.47371	-66.23375
CEMBA3C_8E3C_R2_P3-5-E5-B21	0.0053441595988079	0.7475177957021567	0.0102531456340519	2931594	TH-1	CEMBA3C_8E3C_R2_P3	20	1	8	CEMBA3C_8E3C_R2	245533	0.1631063769011296	146594	0.0973816807331161	snm3C-seq	5343774	True	1.303872642213297	8E3C	TH	TH	c4_c1_c2_c0_r1	Astro-NT NN	-47.76662	26.519676
CEMBA3C_8E3C_R2_P3-5-E5-B22	0.0053660038185951	0.7118152044882249	0.0114325658943367	2353040	TH-1	CEMBA3C_8E3C_R2_P3	21	1	8	CEMBA3C_8E3C_R2	229702	0.1924356766103467	126276	0.1057892726212577	snm3C-seq	4136404	True	1.046551630967172	8E3C	TH	TH	c1_c1_c0_c0_r21	Oligo NN	-18.088322	47.168343
CEMBA3C_8E3C_R2_P3-5-E5-B9	0.0044853859727656	0.710353499500753	0.0112442737130385	1740880	TH-1	CEMBA3C_8E3C_R2_P3	8	1	8	CEMBA3C_8E3C_R2	143257	0.1615186179868266	81950	0.0923965373002397	snm3C-seq	3081156	True	0.7742838214897029	8E3C	TH	TH	c1_c0_c0_c0_r18	Oligo NN	-12.630041	57.2329
CEMBA3C_8E3C_R2_P3-5-E5-C10	0.0051526018667969	0.7188681293082454	0.0101136618289189	2362054	TH-1	CEMBA3C_8E3C_R2_P3	9	2	8	CEMBA3C_8E3C_R2	226039	0.186826538346143	140527	0.1161488634889043	snm3C-seq	4198818	True	1.050560749554845	8E3C	TH	TH	c1_c0_c0_c1_r11	Oligo NN	-12.367823	41.729122
CEMBA3C_8E3C_R2_P3-5-E5-C21	0.0053474088189721	0.7323964522817962	0.0113299976745112	2558643	TH-1	CEMBA3C_8E3C_R2_P3	20	2	8	CEMBA3C_8E3C_R2	283929	0.2167698107676028	151039	0.1153129671450537	snm3C-seq	4671474	True	1.137996806137056	8E3C	TH	TH	c1_c1_c0_c1_r1	Oligo NN	-11.624666	48.652294
CEMBA3C_8E3C_R2_P3-5-E5-C22	0.0059156070522521	0.7187740760044498	0.0122275412559379	2279350	TH-1	CEMBA3C_8E3C_R2_P3	21	2	8	CEMBA3C_8E3C_R2	186176	0.1591091473914957	122371	0.1045803190284715	snm3C-seq	4171176	True	1.0137768418917756	8E3C	TH	TH	c1_c0_c1_c0_r14	Oligo NN	-17.203625	51.56946
CEMBA3C_8E3C_R2_P3-5-E5-C9	0.0051753253579585	0.7032875192821827	0.0101724660650268	2508100	TH-1	CEMBA3C_8E3C_R2_P3	8	2	8	CEMBA3C_8E3C_R2	228656	0.1783958293998598	117276	0.0914979239062083	snm3C-seq	4314820	True	1.1155170101777974	8E3C	TH	TH	c1_c0_c1_c1_r4	Oligo NN	-14.848504	42.913174
CEMBA3C_8E3C_R2_P3-5-E5-D10	0.0087708017181511	0.7906899535938124	0.0375627455666028	2643472	TH-1	CEMBA3C_8E3C_R2_P3	9	3	8	CEMBA3C_8E3C_R2	250569	0.1857917703193181	146719	0.1087891269449933	snm3C-seq	4752514	True	1.1757258410464984	8E3C	TH	TH	c14_c0_c3_c0_r0	CM-IAD-CL-PCN Glut	-10.100379	-58.474205
CEMBA3C_8E3C_R2_P3-5-E5-D21	0.0050310647257133	0.7209810932616081	0.0111621422881856	1746712	TH-1	CEMBA3C_8E3C_R2_P3	20	3	8	CEMBA3C_8E3C_R2	204230	0.2304556189848578	117763	0.1328852032439593	snm3C-seq	2990300	True	0.7768776954195131	8E3C	TH	TH	c1_c0_c0_c0_r18	Oligo NN	-7.502653	50.443573
CEMBA3C_8E3C_R2_P3-5-E5-D22	0.0049875981873655	0.7131562480905315	0.010284579017904	2610186	TH-1	CEMBA3C_8E3C_R2_P3	21	3	8	CEMBA3C_8E3C_R2	157575	0.1172483633966346	109928	0.0817951965188974	snm3C-seq	4699112	True	1.1609213678593135	8E3C	TH	TH	c1_c0_c1_c0_r14	Oligo NN	-21.436758	44.430225
CEMBA3C_8E3C_R2_P3-5-E5-D9	0.0059294012564527	0.7292204931475744	0.0126459717978819	2520501	TH-1	CEMBA3C_8E3C_R2_P3	8	3	8	CEMBA3C_8E3C_R2	253042	0.1968124781733855	146568	0.1139985113179502	snm3C-seq	4498200	True	1.121032550404748	8E3C	TH	TH	c1_c0_c0_c1_r11	Oligo NN	-8.793043	44.986557
CEMBA3C_8E3C_R2_P3-5-E5-E10	0.0129216316248248	0.7914525874109481	0.0542246642425797	2671072	TH-1	CEMBA3C_8E3C_R2_P3	9	4	8	CEMBA3C_8E3C_R2	349207	0.2567385157399905	156393	0.1149808185177397	snm3C-seq	4925180	True	1.1880013761052708	8E3C	TH	TH	c14_c0_c0_c0_r0	CM-IAD-CL-PCN Glut	-5.294303	-58.228428
CEMBA3C_8E3C_R2_P3-5-E5-E21	0.0053363290768453	0.7194592071957356	0.0120446285636728	2335302	TH-1	CEMBA3C_8E3C_R2_P3	20	4	8	CEMBA3C_8E3C_R2	282983	0.2361570680715657	145063	0.1210590486554511	snm3C-seq	4166016	True	1.0386623758630955	8E3C	TH	TH	c1_c0_c0_c1_r11	Oligo NN	-13.339042	43.951797
CEMBA3C_8E3C_R2_P3-5-E5-E22	0.009682297375539	0.7867776592006991	0.0406616005644808	2536374	TH-1	CEMBA3C_8E3C_R2_P3	21	4	8	CEMBA3C_8E3C_R2	291388	0.2252721893353887	152290	0.1177354651320107	snm3C-seq	4605976	True	1.128092317360831	8E3C	TH	TH	c32_c0_c0_c0_r3	RT Gnb3 Gaba	-64.8436	-3.3915904
CEMBA3C_8E3C_R2_P3-5-E5-E9	0.0085112002583017	0.7385410116945951	0.0372977102484798	1305509	TH-1	CEMBA3C_8E3C_R2_P3	8	4	8	CEMBA3C_8E3C_R2	178365	0.2691123885393564	74043	0.1117141175938079	snm3C-seq	2196950	True	0.5806457064870644	8E3C	TH	TH	c14_c9_c2_c2_r0	TH Prkcd Grin2c Glut	-0.58883196	-57.981247
CEMBA3C_8E3C_R2_P3-5-E5-F10	0.0046029279645371	0.7317546575069144	0.0090507634960326	2258662	TH-1	CEMBA3C_8E3C_R2_P3	9	5	8	CEMBA3C_8E3C_R2	185631	0.1607396599573106	109495	0.0948127687025643	snm3C-seq	4048992	True	1.0045755277868522	8E3C	TH	TH	c4_c1_c2_c0_r1	Astro-NT NN	-47.081867	23.531065
CEMBA3C_8E3C_R2_P3-5-E5-F21	0.0096950386451118	0.773071428945179	0.0453346222199248	2300398	TH-1	CEMBA3C_8E3C_R2_P3	20	5	8	CEMBA3C_8E3C_R2	236606	0.2011150296097396	125480	0.106657962669713	snm3C-seq	4183492	True	1.0231382716713786	8E3C	TH	TH	c14_c9_c2_c2_r0	TH Prkcd Grin2c Glut	-0.19664012	-57.97797
CEMBA3C_8E3C_R2_P3-5-E5-F22	0.0049764865222892	0.7083745801436778	0.0104274491343714	2604914	TH-1	CEMBA3C_8E3C_R2_P3	21	5	8	CEMBA3C_8E3C_R2	250708	0.1886042153615375	150742	0.1134011544586885	snm3C-seq	4602982	True	1.1585765627567828	8E3C	TH	TH	c1_c0_c1_c0_r14	Oligo NN	-17.63212	43.401447
CEMBA3C_8E3C_R2_P3-5-E5-F9	0.0068179391212466	0.7574660890136558	0.021509065678362	2589383	TH-1	CEMBA3C_8E3C_R2_P3	8	5	8	CEMBA3C_8E3C_R2	308535	0.23367402195605	136134	0.1031033085548314	snm3C-seq	4616898	True	1.1516689056916452	8E3C	TH	TH	c7_c0_c0_c0_r2	MSN D1 Gaba	-11.0197315	30.898552
CEMBA3C_8E3C_R2_P3-5-E5-G10	0.0106095945832713	0.8093310414520645	0.0458190403021398	2997858	TH-1	CEMBA3C_8E3C_R2_P3	9	6	8	CEMBA3C_8E3C_R2	306379	0.199815562290445	178533	0.1164364130126413	snm3C-seq	5538892	True	1.3333446007326626	8E3C	TH	TH	c14_c4_c0_c0_r1	TH Prkcd Grin2c Glut	-9.697078	-60.121758
CEMBA3C_8E3C_R2_P3-5-E5-G21	0.0089516859301871	0.7867005841425423	0.0399485625924975	2254103	TH-1	CEMBA3C_8E3C_R2_P3	20	6	8	CEMBA3C_8E3C_R2	192280	0.1674994599039674	130266	0.1134776609311952	snm3C-seq	4034938	True	1.0025478406733397	8E3C	TH	TH	c14_c4_c1_c0_r2	AV Col27a1 Glut	-9.994265	-65.30526
CEMBA3C_8E3C_R2_P3-5-E5-G22	0.004868808466979	0.7144349168793538	0.0097611795061147	2274406	TH-1	CEMBA3C_8E3C_R2_P3	21	6	8	CEMBA3C_8E3C_R2	198556	0.1694912939336669	128862	0.1099991293080047	snm3C-seq	4075370	True	1.0115779199595083	8E3C	TH	TH	c1_c0_c1_c0_r14	Oligo NN	-15.386977	42.577038
CEMBA3C_8E3C_R2_P3-5-E5-G9	0.0056705415367167	0.7343367163800778	0.0123349689504891	2367159	TH-1	CEMBA3C_8E3C_R2_P3	8	6	8	CEMBA3C_8E3C_R2	202820	0.1674012446557388	111625	0.0921317618316578	snm3C-seq	4411056	True	1.052831278774955	8E3C	TH	TH	c1_c0_c0_c0_r18	Oligo NN	-9.283872	46.112274
CEMBA3C_8E3C_R2_P3-5-E5-H10	0.0047797734149396	0.7209798141009175	0.0109439822698236	2200350	TH-1	CEMBA3C_8E3C_R2_P3	9	7	8	CEMBA3C_8E3C_R2	188315	0.1675084414683351	121801	0.1083434441190807	snm3C-seq	3905254	True	0.9786403466148544	8E3C	TH	TH	c1_c0_c1_c0_r14	Oligo NN	-14.355477	43.225426
CEMBA3C_8E3C_R2_P3-5-E5-H21	0.0039562977607117	0.7176444810974811	0.0056917520781834	1056230	TH-1	CEMBA3C_8E3C_R2_P3	20	7	8	CEMBA3C_8E3C_R2	61544	0.1170846040137966	42453	0.0807648624430928	snm3C-seq	1754892	True	0.469774941852436	8E3C	TH	TH	c15_c2_c1_c0_r2	Oligo NN	-35.92129	41.901207
CEMBA3C_8E3C_R2_P3-5-E5-H22	0.0092688223772788	0.8034141662949164	0.0409214987655122	2465298	TH-1	CEMBA3C_8E3C_R2_P3	21	7	8	CEMBA3C_8E3C_R2	194271	0.1538721696125612	159593	0.1264054911179614	snm3C-seq	4524932	True	1.096480145989914	8E3C	TH	TH	c0_c7_c0_c0_r0	LH Pou4f1 Sox1 Glut	-52.19579	2.4757369
CEMBA3C_8E3C_R2_P3-5-E5-H9	0.0044744703425715	0.6897413383275727	0.0108911842531013	1686112	TH-1	CEMBA3C_8E3C_R2_P3	8	7	8	CEMBA3C_8E3C_R2	147119	0.1695095113548639	80387	0.0926213547487642	snm3C-seq	2942448	True	0.7499248901817736	8E3C	TH	TH	c1_c1_c2_c1_r9	Oligo NN	-14.9339695	50.251556
CEMBA3C_8E3C_R2_P3-5-E5-I10	0.0080732628739441	0.7495382841090572	0.0358476155128231	1378282	TH-1	CEMBA3C_8E3C_R2_P3	9	8	8	CEMBA3C_8E3C_R2	182987	0.2630552225202768	71964	0.1034527372624787	snm3C-seq	2326244	True	0.6130126453577907	8E3C	TH	TH	c14_c9_c2_c2_r0	TH Prkcd Grin2c Glut	0.24963546	-57.19013
CEMBA3C_8E3C_R2_P3-5-E5-I21	0.0054630926604841	0.7355226628192464	0.0117359618119464	2510970	TH-1	CEMBA3C_8E3C_R2_P3	20	8	8	CEMBA3C_8E3C_R2	177927	0.138253929032649	133762	0.1039365698025887	snm3C-seq	4544210	True	1.1167934879176045	8E3C	TH	TH	c1_c0_c0_c1_r11	Oligo NN	-10.700083	42.77084
CEMBA3C_8E3C_R2_P3-5-E5-I22	0.0060146687468836	0.7287339863139135	0.0124872869898001	2770974	TH-1	CEMBA3C_8E3C_R2_P3	21	8	8	CEMBA3C_8E3C_R2	255464	0.1797281676892565	149810	0.1053967557132414	snm3C-seq	5079852	True	1.232434365360397	8E3C	TH	TH	c1_c1_c1_c0_r22	Oligo NN	-11.745528	50.206837
CEMBA3C_8E3C_R2_P3-5-E5-I9	0.0055899859968083	0.7224200011737598	0.0117726611758349	2690971	TH-1	CEMBA3C_8E3C_R2_P3	8	8	8	CEMBA3C_8E3C_R2	303091	0.219107207402588	151492	0.1095149280705559	snm3C-seq	4869534	True	1.1968517700231878	8E3C	TH	TH	c1_c0_c1_c0_r14	Oligo NN	-15.12334	51.623547
CEMBA3C_8E3C_R2_P3-5-E5-J10	0.0052837080766636	0.7370650137297166	0.0128438583171397	2272978	TH-1	CEMBA3C_8E3C_R2_P3	9	9	8	CEMBA3C_8E3C_R2	180207	0.1553389438224136	123073	0.1060892741849978	snm3C-seq	4067746	True	1.010942794449946	8E3C	TH	TH	c1_c0_c0_c0_r18	Oligo NN	-10.877884	53.30286
CEMBA3C_8E3C_R2_P3-5-E5-J21	0.0053530017335257	0.7410514087669807	0.012360195392619	2449671	TH-1	CEMBA3C_8E3C_R2_P3	20	9	8	CEMBA3C_8E3C_R2	246837	0.196952324415156	133043	0.1061555929506743	snm3C-seq	4389884	True	1.0895297914115287	8E3C	TH	TH	c1_c1_c0_c0_r21	Oligo NN	-8.041085	48.013992
CEMBA3C_8E3C_R2_P3-5-E5-J22	0.0050951796905189	0.7109972560709833	0.0109417500520452	2216423	TH-1	CEMBA3C_8E3C_R2_P3	21	9	8	CEMBA3C_8E3C_R2	241738	0.2138770873405021	137205	0.1213917785724776	snm3C-seq	3886878	True	0.9857890667235374	8E3C	TH	TH	c1_c1_c1_c0_r22	Oligo NN	-9.117947	57.119526
CEMBA3C_8E3C_R2_P3-5-E5-J9	0.0059625077017508	0.720993601261596	0.0150176863255566	1855193	TH-1	CEMBA3C_8E3C_R2_P3	8	9	8	CEMBA3C_8E3C_R2	175342	0.184827728691927	99369	0.1047447078987812	snm3C-seq	3202812	True	0.8251263301554078	8E3C	TH	TH	c1_c1_c2_c1_r9	Oligo NN	-15.686088	49.508198
CEMBA3C_8E3C_R2_P3-5-E5-K10	0.0073609834327546	0.7365087887796077	0.0141890374062466	2531832	TH-1	CEMBA3C_8E3C_R2_P3	9	10	8	CEMBA3C_8E3C_R2	201875	0.1551931967915079	135211	0.1039446555114629	snm3C-seq	4611584	True	1.1260721912652896	8E3C	TH	TH	c1_c0_c0_c0_r18	Oligo NN	-10.929591	54.8904
CEMBA3C_8E3C_R2_P3-5-E5-K21	0.0050219601717615	0.7175055125035705	0.0068844322657866	1997676	TH-1	CEMBA3C_8E3C_R2_P3	20	10	8	CEMBA3C_8E3C_R2	162941	0.158395061728395	104355	0.1014435695538057	snm3C-seq	3668472	True	0.8884978903647947	8E3C	TH	TH	c11_c0_c1_c1_r10	Microglia NN	-26.065117	29.889423
CEMBA3C_8E3C_R2_P3-5-E5-K22	0.0058478873650938	0.7287669794146479	0.0124714194712114	2451336	TH-1	CEMBA3C_8E3C_R2_P3	21	10	8	CEMBA3C_8E3C_R2	237547	0.1888384006206983	138157	0.1098281473331754	snm3C-seq	4460662	True	1.090270326406922	8E3C	TH	TH	c1_c0_c0_c0_r18	Oligo NN	-13.307493	53.330467
CEMBA3C_8E3C_R2_P3-5-E5-K9	0.0049532293274996	0.6871050042776496	0.0125251850593356	1258405	TH-1	CEMBA3C_8E3C_R2_P3	8	10	8	CEMBA3C_8E3C_R2	127173	0.1986721136045866	68275	0.1066605219374643	snm3C-seq	2140430	True	0.5596954599867593	8E3C	TH	TH	c1_c0_c0_c0_r18	Oligo NN	-12.435993	56.58217
CEMBA3C_8E3C_R2_P3-5-E5-L10	0.0053179670438265	0.7159196548172931	0.0118169200554125	1787464	TH-1	CEMBA3C_8E3C_R2_P3	9	11	8	CEMBA3C_8E3C_R2	187003	0.2050372569744442	95094	0.1042647065273166	snm3C-seq	3107286	True	0.7950027897932485	8E3C	TH	TH	c1_c0_c0_c1_r11	Oligo NN	-7.9862466	45.3089
CEMBA3C_8E3C_R2_P3-5-E5-L21	0.0056604028096226	0.728237693357558	0.0123498067328177	2433940	TH-1	CEMBA3C_8E3C_R2_P3	20	11	8	CEMBA3C_8E3C_R2	249168	0.1997532425990817	183113	0.1467982064793458	snm3C-seq	4378218	True	1.0825331811937913	8E3C	TH	TH	c1_c2_c0_c1_r6	Oligo NN	-9.046951	57.21267
CEMBA3C_8E3C_R2_P3-5-E5-L22	0.0054130385727129	0.7072451844145947	0.0113051286087502	2462732	TH-1	CEMBA3C_8E3C_R2_P3	21	11	8	CEMBA3C_8E3C_R2	194971	0.154064307314718	136681	0.1080040805457374	snm3C-seq	4488788	True	1.095338877042059	8E3C	TH	TH	c1_c1_c2_c1_r9	Oligo NN	-20.41291	47.11514
CEMBA3C_8E3C_R2_P3-5-E5-L9	0.0157335309450771	0.7999123245830658	0.0410958320685508	1927617	TH-1	CEMBA3C_8E3C_R2_P3	8	11	8	CEMBA3C_8E3C_R2	207088	0.2107210414760892	108446	0.1103485188128523	snm3C-seq	3546136	True	0.8573380457748475	8E3C	TH	TH	c14_c11_c2_c2_r0	PVT-PT-RE Ntrk1 Glut	-11.753295	-55.865017
CEMBA3C_8E3C_R2_P3-5-E5-M10	0.0086244951968136	0.8007386931891001	0.0368599114518736	2695641	TH-1	CEMBA3C_8E3C_R2_P3	9	12	8	CEMBA3C_8E3C_R2	247694	0.1803088108866356	158412	0.1153159921119354	snm3C-seq	4898250	True	1.1989288261363933	8E3C	TH	TH	c32_c0_c0_c0_r3	RT Gnb3 Gaba	-65.947334	-7.662092
CEMBA3C_8E3C_R2_P3-5-E5-M21	0.0053522887654899	0.7124350331114918	0.0115056710626445	2026100	TH-1	CEMBA3C_8E3C_R2_P3	20	12	8	CEMBA3C_8E3C_R2	211113	0.2039443558904506	117155	0.1131768342752258	snm3C-seq	3629420	True	0.9011399124122784	8E3C	TH	TH	c1_c1_c0_c0_r21	Oligo NN	-18.528395	46.989666
CEMBA3C_8E3C_R2_P3-5-E5-M22	0.0054593112756209	0.7209814582580781	0.011808596204168	2460263	TH-1	CEMBA3C_8E3C_R2_P3	21	12	8	CEMBA3C_8E3C_R2	239310	0.1899186233102075	142938	0.1134369152092033	snm3C-seq	4454886	True	1.094240750373214	8E3C	TH	TH	c1_c0_c1_c0_r14	Oligo NN	-14.425313	43.62271
CEMBA3C_8E3C_R2_P3-5-E5-M9	0.0054687256620218	0.7439667825925975	0.0084751053885014	2560645	TH-1	CEMBA3C_8E3C_R2_P3	8	12	8	CEMBA3C_8E3C_R2	210292	0.1596821725498712	143989	0.1093359535468939	snm3C-seq	4685602	True	1.1388872271945798	8E3C	TH	TH	c4_c1_c2_c1_r0	Astro-NT NN	-36.462746	26.442625
CEMBA3C_8E3C_R2_P3-5-E5-N21	0.0147144984474383	0.7201257381375314	0.0225240746350813	1875093	TH-1	CEMBA3C_8E3C_R2_P3	20	13	8	CEMBA3C_8E3C_R2	145804	0.1528343815513627	102026	0.1069454926624738	snm3C-seq	3266426	True	0.833977168839088	8E3C	TH	TH	c1_c1_c3_c1_r0	Oligo NN	-20.992855	58.227776
CEMBA3C_8E3C_R2_P3-5-E5-N22	0.0098683066474944	0.799249094308989	0.0454683407048706	2007610	TH-1	CEMBA3C_8E3C_R2_P3	21	13	8	CEMBA3C_8E3C_R2	219329	0.21621379168934	140037	0.1380480043532779	snm3C-seq	3447410	True	0.8929161934544267	8E3C	TH	TH	c0_c7_c0_c0_r0	LH Pou4f1 Sox1 Glut	-52.211483	2.4802234
CEMBA3C_8E3C_R2_P3-5-E5-N9	0.0095213635925165	0.8007233362284066	0.0458587782115163	2393740	TH-1	CEMBA3C_8E3C_R2_P3	8	13	8	CEMBA3C_8E3C_R2	260183	0.2130721159476309	167725	0.1373553254721346	snm3C-seq	4248724	True	1.0646535975212317	8E3C	TH	TH	c0_c7_c0_c0_r0	LH Pou4f1 Sox1 Glut	-52.261444	2.4778292
CEMBA3C_8E3C_R2_P3-5-E5-O10	0.0109707699465595	0.7795840013199092	0.0519005984968352	2411149	TH-1	CEMBA3C_8E3C_R2_P3	9	14	8	CEMBA3C_8E3C_R2	282374	0.2299374535339445	137114	0.1116520784627949	snm3C-seq	4302532	True	1.072396524689281	8E3C	TH	TH	c14_c2_c3_c3_r0	TH Prkcd Grin2c Glut	-1.5843039	-61.735653
CEMBA3C_8E3C_R2_P3-5-E5-O21	0.0062492714040668	0.7173436421791407	0.0120599794146366	2362970	TH-1	CEMBA3C_8E3C_R2_P3	20	14	8	CEMBA3C_8E3C_R2	251225	0.2079852769025199	147723	0.1222975781067606	snm3C-seq	4352170	True	1.0509681549937522	8E3C	TH	TH	c1_c1_c0_c0_r21	Oligo NN	-20.021278	45.96252
CEMBA3C_8E3C_R2_P3-5-E5-O22	0.005908561475668	0.7094280489698801	0.0115189787655435	2577601	TH-1	CEMBA3C_8E3C_R2_P3	21	14	8	CEMBA3C_8E3C_R2	199750	0.1513290822298368	151972	0.1151328324637435	snm3C-seq	4714480	True	1.146428675471991	8E3C	TH	TH	c1_c1_c2_c0_r9	Oligo NN	-19.564323	47.650826
CEMBA3C_8E3C_R2_P3-5-E5-P10	0.0094046522325541	0.7637204023148078	0.042297042680714	2383806	TH-1	CEMBA3C_8E3C_R2_P3	9	15	8	CEMBA3C_8E3C_R2	242276	0.1988328186256607	131501	0.1079211910469589	snm3C-seq	4291164	True	1.0602352944315994	8E3C	TH	TH	c14_c1_c0_c0_r0	TH Prkcd Grin2c Glut	8.515853	-53.86637
CEMBA3C_8E3C_R2_P3-5-E5-P21	0.0054916199736272	0.7442753448314224	0.0073754569588617	2457488	TH-1	CEMBA3C_8E3C_R2_P3	20	15	8	CEMBA3C_8E3C_R2	178076	0.1408399017388677	135431	0.107112068624613	snm3C-seq	4527620	True	1.0930065253808918	8E3C	TH	TH	c4_c2_c0_c0_r0	MOB-STR-CTX Inh IMN	-39.24638	26.279325
CEMBA3C_8E3C_R2_P3-5-E5-P22	0.0056288169213591	0.6848801542922461	0.0070552867704829	2334219	TH-1	CEMBA3C_8E3C_R2_P3	21	15	8	CEMBA3C_8E3C_R2	172327	0.144484903567455	118449	0.0993117291118714	snm3C-seq	4129402	True	1.0381806945417678	8E3C	TH	TH	c11_c0_c0_c0_r23	Microglia NN	-24.129015	28.542166
CEMBA3C_8E3C_R2_P3-5-E5-P9	0.0052282824958188	0.7013733152529213	0.0115430186035889	1873945	TH-1	CEMBA3C_8E3C_R2_P3	8	15	8	CEMBA3C_8E3C_R2	197406	0.2062510774567319	104559	0.1092439257560481	snm3C-seq	3298734	True	0.8334665777431651	8E3C	TH	TH	c1_c0_c1_c0_r14	Oligo NN	-17.16794	51.735413
CEMBA3C_8E3C_R2_P3-4-E5-A19	0.0055297705195052	0.7088467672576416	0.0115151042969763	2644618	TH-1	CEMBA3C_8E3C_R2_P3	18	0	8	CEMBA3C_8E3C_R2	274965	0.2048966853928816	173719	0.1294508293410652	snm3C-seq	4600336	True	1.176235542610895	8E3C	TH	TH	c1_c0_c1_c0_r14	Oligo NN	-17.901245	43.781666
CEMBA3C_8E3C_R2_P3-4-E5-A20	0.0066682301790973	0.7720852808732579	0.0189819635767909	2337810	TH-1	CEMBA3C_8E3C_R2_P3	19	0	8	CEMBA3C_8E3C_R2	226328	0.1918401320930958	139654	0.1183735189960111	snm3C-seq	4041234	True	1.0397778483966973	8E3C	TH	TH	c21_c4_c0_c0_r0	STR-PAL Chst9 Gaba	-26.157122	2.292325
CEMBA3C_8E3C_R2_P3-4-E5-A8	0.008283642770023	0.7669089047280242	0.0393750727318707	1718581	TH-1	CEMBA3C_8E3C_R2_P3	7	0	8	CEMBA3C_8E3C_R2	206861	0.2402148290077222	84291	0.0978819021076467	snm3C-seq	2821408	True	0.7643659897405881	8E3C	TH	TH	c14_c4_c2_c2_r0	AV Col27a1 Glut	-9.726933	-66.864044
CEMBA3C_8E3C_R2_P3-4-E5-B19	0.0055744697010068	0.7265996166348956	0.0126212042985575	2352120	TH-1	CEMBA3C_8E3C_R2_P3	18	1	8	CEMBA3C_8E3C_R2	218859	0.1837387985647387	138749	0.1164840128213093	snm3C-seq	4047564	True	1.046142446465213	8E3C	TH	TH	c1_c0_c1_c0_r14	Oligo NN	-15.657957	44.10636
CEMBA3C_8E3C_R2_P3-4-E5-B20	0.0070028138694718	0.7626007887248133	0.0208935345169412	2690259	TH-1	CEMBA3C_8E3C_R2_P3	19	1	8	CEMBA3C_8E3C_R2	246110	0.1805245341284599	135893	0.0996790886852171	snm3C-seq	4695472	True	1.1965350967999326	8E3C	TH	TH	c10_c0_c1_c0_r4	MSN D2 Gaba	-1.3640122	22.492403
CEMBA3C_8E3C_R2_P3-4-E5-B7	0.0052255868383406	0.7138356948800092	0.0119952649747348	2168894	TH-1	CEMBA3C_8E3C_R2_P3	6	1	8	CEMBA3C_8E3C_R2	200586	0.1831924284919726	108289	0.0988988508119571	snm3C-seq	3615876	True	0.9646497947739578	8E3C	TH	TH	c1_c1_c0_c0_r21	Oligo NN	-10.263897	48.753796
CEMBA3C_8E3C_R2_P3-4-E5-B8	0.0058133381440379	0.7185050740306853	0.0132678654925224	2612088	TH-1	CEMBA3C_8E3C_R2_P3	7	1	8	CEMBA3C_8E3C_R2	213831	0.160995618813428	121079	0.0911616581801097	snm3C-seq	4412944	True	1.1617673123405377	8E3C	TH	TH	c1_c0_c0_c0_r18	Oligo NN	-14.201323	54.14929
CEMBA3C_8E3C_R2_P3-4-E5-C19	0.0049389326398529	0.6845697350825833	0.0064965703909732	2127950	TH-1	CEMBA3C_8E3C_R2_P3	18	2	8	CEMBA3C_8E3C_R2	192245	0.1774674619138921	106551	0.0983606103377831	snm3C-seq	3691758	True	0.9464393053737268	8E3C	TH	TH	c11_c0_c1_c1_r10	Microglia NN	-24.616154	26.378567
CEMBA3C_8E3C_R2_P3-4-E5-C20	0.0052555757732111	0.7101984736455502	0.0066685381939812	2279333	TH-1	CEMBA3C_8E3C_R2_P3	19	2	8	CEMBA3C_8E3C_R2	213987	0.1842472783129501	114827	0.0988684463394557	snm3C-seq	4042326	True	1.0137692808738046	8E3C	TH	TH	c11_c0_c1_c1_r10	Microglia NN	-25.330454	29.968801
CEMBA3C_8E3C_R2_P3-4-E5-C7	0.0057022736274878	0.7330694227037882	0.0132237078008528	2703880	TH-1	CEMBA3C_8E3C_R2_P3	6	2	8	CEMBA3C_8E3C_R2	276535	0.2018155996485277	156428	0.1141613561459485	snm3C-seq	4641160	True	1.202593251257742	8E3C	TH	TH	c1_c0_c0_c1_r11	Oligo NN	-13.491073	44.067806
CEMBA3C_8E3C_R2_P3-4-E5-C8	0.0080106864961602	0.7852381340787923	0.031133260585531	2524520	TH-1	CEMBA3C_8E3C_R2_P3	7	2	8	CEMBA3C_8E3C_R2	292372	0.2302274067722003	180524	0.1421530528920166	snm3C-seq	4261244	True	1.122820064006241	8E3C	TH	TH	c24_c0_c2_c2_r0	SCsg Gabrr2 Gaba	-50.06135	-3.3491554
CEMBA3C_8E3C_R2_P3-4-E5-D19	0.0052003114525507	0.7273405810065238	0.0123527844056542	1945826	TH-1	CEMBA3C_8E3C_R2_P3	18	3	8	CEMBA3C_8E3C_R2	216860	0.2198176464327527	116276	0.1178618309352335	snm3C-seq	3351936	True	0.8654367855532964	8E3C	TH	TH	c1_c1_c2_c1_r9	Oligo NN	-16.852962	49.686573
CEMBA3C_8E3C_R2_P3-4-E5-D20	0.0058858486318843	0.7554985662783659	0.0173187774634931	1855431	TH-1	CEMBA3C_8E3C_R2_P3	19	3	8	CEMBA3C_8E3C_R2	194249	0.2077260589806025	116159	0.1242181493090199	snm3C-seq	3098404	True	0.8252321844070016	8E3C	TH	TH	c21_c0_c0_c0_r1	STR-PAL Chst9 Gaba	-25.92084	6.133318
CEMBA3C_8E3C_R2_P3-4-E5-D7	0.0125207312165242	0.7996267361211239	0.0542693142603639	2671785	TH-1	CEMBA3C_8E3C_R2_P3	6	3	8	CEMBA3C_8E3C_R2	279028	0.206728753158039	142547	0.1056114926689041	snm3C-seq	4613458	True	1.188318494094289	8E3C	TH	TH	c14_c0_c3_c0_r0	CM-IAD-CL-PCN Glut	-7.7185574	-57.799576
CEMBA3C_8E3C_R2_P3-4-E5-D8	0.0084089191512391	0.8084525510303932	0.0336132828623665	2537320	TH-1	CEMBA3C_8E3C_R2_P3	7	3	8	CEMBA3C_8E3C_R2	307521	0.2405813927107642	171581	0.1342321205469078	snm3C-seq	4232326	True	1.128513065772628	8E3C	TH	TH	c0_c7_c2_c2_r0	LH Pou4f1 Sox1 Glut	-54.80637	2.7611241
CEMBA3C_8E3C_R2_P3-4-E5-E19	0.0043755238173538	0.6954137961931608	0.0058124078210248	2376905	TH-1	CEMBA3C_8E3C_R2_P3	18	4	8	CEMBA3C_8E3C_R2	192539	0.1587942657603343	115481	0.0952415905570776	snm3C-seq	4135786	True	1.0571659659011432	8E3C	TH	TH	c11_c0_c2_c0_r16	Microglia NN	-25.36212	27.016838
CEMBA3C_8E3C_R2_P3-4-E5-E20	0.0050203760871117	0.7421971116000462	0.0098820310211843	2362906	TH-1	CEMBA3C_8E3C_R2_P3	19	4	8	CEMBA3C_8E3C_R2	177445	0.1476740576515127	135837	0.1130468650523177	snm3C-seq	4120188	True	1.0509396899849202	8E3C	TH	TH	c4_c1_c2_c1_r0	Astro-NT NN	-47.836903	26.630922
CEMBA3C_8E3C_R2_P3-4-E5-E7	0.0094322410832827	0.7697712557129964	0.0420233784397465	2577206	TH-1	CEMBA3C_8E3C_R2_P3	6	4	8	CEMBA3C_8E3C_R2	305995	0.2357053173215427	152933	0.1178029748653915	snm3C-seq	4478594	True	1.1462529929956065	8E3C	TH	TH	c14_c1_c2_c2_r0	TH Prkcd Grin2c Glut	7.731499	-54.11424
CEMBA3C_8E3C_R2_P3-4-E5-E8	0.0056633676075247	0.7228483187396338	0.0122300985905475	2872710	TH-1	CEMBA3C_8E3C_R2_P3	7	4	8	CEMBA3C_8E3C_R2	263587	0.1806157409310803	153108	0.1049130452657978	snm3C-seq	5110720	True	1.2776830550248637	8E3C	TH	TH	c1_c0_c1_c0_r14	Oligo NN	-14.727155	42.949142
CEMBA3C_8E3C_R2_P3-4-E5-F19	0.0051871138216532	0.7248482100964422	0.0113976954392294	2143241	TH-1	CEMBA3C_8E3C_R2_P3	18	5	8	CEMBA3C_8E3C_R2	189634	0.1735864531643182	124050	0.1135524194766428	snm3C-seq	3721336	True	0.9532402186557444	8E3C	TH	TH	c1_c0_c0_c0_r18	Oligo NN	-7.928318	52.28613
CEMBA3C_8E3C_R2_P3-4-E5-F20	0.0049925706226061	0.7018566998427667	0.0110382014899149	2043408	TH-1	CEMBA3C_8E3C_R2_P3	19	5	8	CEMBA3C_8E3C_R2	214356	0.2074513952131216	110173	0.1066242258897127	snm3C-seq	3450406	True	0.908837918238265	8E3C	TH	TH	c1_c1_c2_c0_r9	Oligo NN	-16.914396	44.94379
CEMBA3C_8E3C_R2_P3-4-E5-F7	0.0051841486012017	0.7088233928457225	0.0117818109533724	2317672	TH-1	CEMBA3C_8E3C_R2_P3	6	5	8	CEMBA3C_8E3C_R2	257937	0.2194455858969221	137108	0.1166476519117273	snm3C-seq	3836150	True	1.0308211554614233	8E3C	TH	TH	c1_c1_c1_c0_r22	Oligo NN	-7.522582	53.81353
CEMBA3C_8E3C_R2_P3-4-E5-F8	0.0103016914860334	0.7863202192335838	0.0468676309280579	2330953	TH-1	CEMBA3C_8E3C_R2_P3	7	5	8	CEMBA3C_8E3C_R2	230645	0.1969602646574832	117460	0.100305459414546	snm3C-seq	3901692	True	1.036728089559813	8E3C	TH	TH	c14_c2_c1_c1_r0	PVT-PT-RE Ntrk1 Glut	-5.2359896	-56.42177
CEMBA3C_8E3C_R2_P3-4-E5-G19	0.0050128608326435	0.7190970097663837	0.0112187549315515	2478802	TH-1	CEMBA3C_8E3C_R2_P3	18	6	8	CEMBA3C_8E3C_R2	204819	0.1620362459178248	124252	0.0982981443507759	snm3C-seq	4338456	True	1.1024862628534526	8E3C	TH	TH	c1_c0_c1_c0_r14	Oligo NN	-16.843836	51.055065
CEMBA3C_8E3C_R2_P3-4-E5-G20	0.01114389894766	0.8038624175784076	0.0481895912210155	2126945	TH-1	CEMBA3C_8E3C_R2_P3	19	6	8	CEMBA3C_8E3C_R2	256663	0.2389196334237827	134276	0.124993367558284	snm3C-seq	3666296	True	0.9459923157819128	8E3C	TH	TH	c14_c0_c3_c0_r0	CM-IAD-CL-PCN Glut	-10.242438	-58.26993
CEMBA3C_8E3C_R2_P3-4-E5-G7	0.0093940012560193	0.7718400779736224	0.0471126019158491	1358994	TH-1	CEMBA3C_8E3C_R2_P3	6	6	8	CEMBA3C_8E3C_R2	147076	0.2195151073724933	65312	0.0974800150446863	snm3C-seq	2180920	True	0.604434003321066	8E3C	TH	TH	c14_c9_c1_c1_r0	TH Prkcd Grin2c Glut	0.025591958	-57.99858
CEMBA3C_8E3C_R2_P3-4-E5-G8	0.0050209312920667	0.7034660282502466	0.00679163585373	2614381	TH-1	CEMBA3C_8E3C_R2_P3	7	6	8	CEMBA3C_8E3C_R2	280143	0.2107932767190822	161206	0.1212992684692331	snm3C-seq	4507060	True	1.1627871602350943	8E3C	TH	TH	c11_c0_c2_c0_r16	Microglia NN	-25.653608	29.109493
CEMBA3C_8E3C_R2_P3-4-E5-H19	0.0051435740213037	0.7343641482178466	0.0115344181369412	2517716	TH-1	CEMBA3C_8E3C_R2_P3	18	7	8	CEMBA3C_8E3C_R2	197406	0.1538048000598371	125227	0.0975680257798305	snm3C-seq	4345072	True	1.1197938777547958	8E3C	TH	TH	c1_c0_c0_c1_r11	Oligo NN	-8.852219	44.306614
CEMBA3C_8E3C_R2_P3-4-E5-H20	0.0049061922780799	0.7207985394138737	0.0109467462044604	2291676	TH-1	CEMBA3C_8E3C_R2_P3	19	7	8	CEMBA3C_8E3C_R2	235770	0.2018649627255751	130240	0.1115107636483814	snm3C-seq	3938574	True	1.0192590246865012	8E3C	TH	TH	c1_c0_c1_c0_r14	Oligo NN	-15.707516	43.093258
CEMBA3C_8E3C_R2_P3-4-E5-H7	0.0045680709480419	0.694311655383731	0.0070408032890754	1881860	TH-1	CEMBA3C_8E3C_R2_P3	6	7	8	CEMBA3C_8E3C_R2	173890	0.182277881262035	102918	0.1078824255778142	snm3C-seq	3110650	True	0.8369868987573023	8E3C	TH	TH	c15_c0_c0_c0_r8	Oligo NN	-30.807968	46.865227
CEMBA3C_8E3C_R2_P3-4-E5-H8	0.0053938149370018	0.7310308208286057	0.0130254817877162	3066736	TH-1	CEMBA3C_8E3C_R2_P3	7	7	8	CEMBA3C_8E3C_R2	345300	0.221245033519936	177569	0.1137742813701173	snm3C-seq	5267164	True	1.363979176956508	8E3C	TH	TH	c1_c0_c0_c1_r11	Oligo NN	-8.13912	44.74278
CEMBA3C_8E3C_R2_P3-4-E5-I19	0.0096715877082976	0.7990139597775577	0.0449228999993387	1707207	TH-1	CEMBA3C_8E3C_R2_P3	18	8	8	CEMBA3C_8E3C_R2	193120	0.2246404206191802	117948	0.1371990903644939	snm3C-seq	2922994	True	0.7593072239522375	8E3C	TH	TH	c0_c7_c0_c0_r0	LH Pou4f1 Sox1 Glut	-52.15948	2.4849064
CEMBA3C_8E3C_R2_P3-4-E5-I20	0.0109637674372263	0.8071197962130544	0.0493465881252979	2006254	TH-1	CEMBA3C_8E3C_R2_P3	19	8	8	CEMBA3C_8E3C_R2	240130	0.2375473848321053	112525	0.1113147856504087	snm3C-seq	3526332	True	0.8923130910798001	8E3C	TH	TH	c14_c0_c0_c0_r0	CM-IAD-CL-PCN Glut	-8.001366	-56.439453
CEMBA3C_8E3C_R2_P3-4-E5-I7	0.0057842946960195	0.7270113203757752	0.0149033789957568	1511377	TH-1	CEMBA3C_8E3C_R2_P3	6	8	8	CEMBA3C_8E3C_R2	176703	0.2317185434632089	88612	0.1162008770273389	snm3C-seq	2455734	True	0.6722087445841429	8E3C	TH	TH	c1_c2_c0_c0_r7	Oligo NN	-7.511795	59.269047
CEMBA3C_8E3C_R2_P3-4-E5-I8	0.0104605929147308	0.7754032267959021	0.0452795907270445	2089682	TH-1	CEMBA3C_8E3C_R2_P3	7	8	8	CEMBA3C_8E3C_R2	228050	0.2156413498079983	124232	0.1174722919068066	snm3C-seq	3625692	True	0.9294190091552808	8E3C	TH	TH	c14_c1_c2_c2_r0	TH Prkcd Grin2c Glut	7.3645554	-54.631466
CEMBA3C_8E3C_R2_P3-4-E5-J19	0.0055355182302622	0.7308202726829356	0.0120791466384605	2122316	TH-1	CEMBA3C_8E3C_R2_P3	18	9	8	CEMBA3C_8E3C_R2	219191	0.203268378135511	120687	0.1119199727727891	snm3C-seq	3702794	True	0.9439334950649902	8E3C	TH	TH	c1_c1_c2_c0_r9	Oligo NN	-14.403163	48.353565
CEMBA3C_8E3C_R2_P3-4-E5-J20	0.0053545527025308	0.7222492938050883	0.0121020805122406	2196405	TH-1	CEMBA3C_8E3C_R2_P3	19	9	8	CEMBA3C_8E3C_R2	199226	0.1785664028853712	140523	0.1259508630031272	snm3C-seq	3803106	True	0.9768857456798232	8E3C	TH	TH	c1_c1_c2_c1_r9	Oligo NN	-17.418533	48.929092
CEMBA3C_8E3C_R2_P3-4-E5-J7	0.0052801119638199	0.6850954079832426	0.007025646873916	1756927	TH-1	CEMBA3C_8E3C_R2_P3	6	9	8	CEMBA3C_8E3C_R2	141593	0.1595771897022543	95243	0.1073401247152882	snm3C-seq	2874752	True	0.7814209776885479	8E3C	TH	TH	c15_c2_c1_c0_r2	Oligo NN	-35.46823	43.45096
CEMBA3C_8E3C_R2_P3-4-E5-J8	0.0049440792263239	0.7036277493156059	0.0067714811288158	2371260	TH-1	CEMBA3C_8E3C_R2_P3	7	9	8	CEMBA3C_8E3C_R2	246405	0.2043550630344618	144622	0.1199417135454635	snm3C-seq	4149424	True	1.0546552631690138	8E3C	TH	TH	c15_c0_c1_c1_r0	Oligo NN	-32.742977	44.17685
CEMBA3C_8E3C_R2_P3-4-E5-K19	0.0054212743964745	0.732838836585177	0.0116004129889641	1503436	TH-1	CEMBA3C_8E3C_R2_P3	18	10	8	CEMBA3C_8E3C_R2	135096	0.1774769673792667	83136	0.109216595310318	snm3C-seq	2577494	True	0.6686768596601679	8E3C	TH	TH	c1_c0_c0_c1_r11	Oligo NN	-11.485514	43.167995
CEMBA3C_8E3C_R2_P3-4-E5-K20	0.0119878410678123	0.7992971682139108	0.0558495715113221	1758649	TH-1	CEMBA3C_8E3C_R2_P3	19	10	8	CEMBA3C_8E3C_R2	168601	0.1902582915899789	92147	0.1039835516701667	snm3C-seq	3057758	True	0.7821868643324321	8E3C	TH	TH	c14_c0_c0_c0_r0	CM-IAD-CL-PCN Glut	-8.138931	-57.062626
CEMBA3C_8E3C_R2_P3-4-E5-K7	0.0056993909859418	0.724197162555724	0.0123126349802359	2212261	TH-1	CEMBA3C_8E3C_R2_P3	6	10	8	CEMBA3C_8E3C_R2	214236	0.1913634723328843	134572	0.1202046584083949	snm3C-seq	3776442	True	0.9839379516179356	8E3C	TH	TH	c1_c0_c0_c1_r11	Oligo NN	-12.548665	44.82667
CEMBA3C_8E3C_R2_P3-4-E5-K8	0.0052434049529027	0.7193102989558932	0.0110832955920082	2476301	TH-1	CEMBA3C_8E3C_R2_P3	7	10	8	CEMBA3C_8E3C_R2	250587	0.1999069817904489	127583	0.1017799505072922	snm3C-seq	4185108	True	1.1013739036801922	8E3C	TH	TH	c1_c0_c1_c0_r14	Oligo NN	-14.250384	42.415985
CEMBA3C_8E3C_R2_P3-4-E5-L19	0.0115061795723692	0.7898180793812252	0.0549291869654963	1554502	TH-1	CEMBA3C_8E3C_R2_P3	18	11	8	CEMBA3C_8E3C_R2	183421	0.2347728698145327	84592	0.108274988160303	snm3C-seq	2699386	True	0.6913892681134749	8E3C	TH	TH	c14_c0_c1_c0_r1	PVT-PT-RE Ntrk1 Glut	-8.981624	-58.60265
CEMBA3C_8E3C_R2_P3-4-E5-L20	0.0057996932148887	0.7481422754633714	0.0144920509125292	2233756	TH-1	CEMBA3C_8E3C_R2_P3	19	11	8	CEMBA3C_8E3C_R2	188834	0.1664320761219142	120079	0.1058336807388676	snm3C-seq	3823862	True	0.9934981916935992	8E3C	TH	TH	c1_c2_c2_c0_r4	Oligo NN	-6.3319345	56.355026
CEMBA3C_8E3C_R2_P3-4-E5-L7	0.0116932078732718	0.7845009009894812	0.0519333131527584	2116841	TH-1	CEMBA3C_8E3C_R2_P3	6	11	8	CEMBA3C_8E3C_R2	262561	0.2462940189316231	118112	0.1107943646011855	snm3C-seq	3556942	True	0.9414984025125708	8E3C	TH	TH	c14_c7_c1_c1_r1	TH Prkcd Grin2c Glut	-4.0289	-53.364872
CEMBA3C_8E3C_R2_P3-4-E5-L8	0.006092971115681	0.7129792427025543	0.0129168365309681	3148300	TH-1	CEMBA3C_8E3C_R2_P3	7	11	8	CEMBA3C_8E3C_R2	251789	0.1565683542753174	163884	0.1019069465785086	snm3C-seq	5558262	True	1.4002560516497584	8E3C	TH	TH	c1_c0_c1_c0_r14	Oligo NN	-21.20471	44.8311
CEMBA3C_8E3C_R2_P3-4-E5-M19	0.0107891886506084	0.7490746866399789	0.051605437618672	1751118	TH-1	CEMBA3C_8E3C_R2_P3	18	12	8	CEMBA3C_8E3C_R2	260748	0.2974602461153048	99300	0.1132810316445371	snm3C-seq	2957354	True	0.7788373333712867	8E3C	TH	TH	c14_c9_c2_c2_r0	TH Prkcd Grin2c Glut	0.77282643	-57.490253
CEMBA3C_8E3C_R2_P3-4-E5-M20	0.0084242678205939	0.8049547474384569	0.034959725520668	2100595	TH-1	CEMBA3C_8E3C_R2_P3	19	12	8	CEMBA3C_8E3C_R2	216072	0.2037152444192609	134495	0.1268034812385153	snm3C-seq	3605748	True	0.9342727379268888	8E3C	TH	TH	c0_c7_c0_c0_r0	LH Pou4f1 Sox1 Glut	-52.52594	2.4570444
CEMBA3C_8E3C_R2_P3-4-E5-M7	0.0051565646373874	0.6589578173617747	0.0107746322081213	809778	TH-1	CEMBA3C_8E3C_R2_P3	6	12	8	CEMBA3C_8E3C_R2	98885	0.241370135861473	43741	0.106768176292832	snm3C-seq	1296986	True	0.360161530029806	8E3C	TH	TH	c1_c1_c2_c0_r9	Oligo NN	-18.508932	53.59796
CEMBA3C_8E3C_R2_P3-4-E5-M8	0.0056958170694571	0.7563068500219045	0.0102310973150315	2484918	TH-1	CEMBA3C_8E3C_R2_P3	7	12	8	CEMBA3C_8E3C_R2	242649	0.1918442343316021	144665	0.1143756873491389	snm3C-seq	4379218	True	1.1052064502599546	8E3C	TH	TH	c4_c1_c2_c1_r0	Astro-NT NN	-47.37482	27.007029
CEMBA3C_8E3C_R2_P3-4-E5-N19	0.0054017466961944	0.7121441132066346	0.0116214996049656	2386788	TH-1	CEMBA3C_8E3C_R2_P3	18	13	8	CEMBA3C_8E3C_R2	282139	0.2333661704702327	134528	0.1112724018339168	snm3C-seq	4110964	True	1.0615615859368623	8E3C	TH	TH	c1_c0_c1_c0_r14	Oligo NN	-15.744243	45.433544
CEMBA3C_8E3C_R2_P3-4-E5-N20	0.0054616318093758	0.7296707618751009	0.0121632691805073	2381600	TH-1	CEMBA3C_8E3C_R2_P3	19	13	8	CEMBA3C_8E3C_R2	234577	0.1945015181892504	135259	0.1121511522815955	snm3C-seq	4088910	True	1.0592541411584235	8E3C	TH	TH	c1_c0_c0_c1_r11	Oligo NN	-8.950632	43.647827
CEMBA3C_8E3C_R2_P3-4-E5-N7	0.006271121916123	0.7300897641330172	0.0130215286172846	2754248	TH-1	CEMBA3C_8E3C_R2_P3	6	13	8	CEMBA3C_8E3C_R2	270061	0.1923477146062214	147379	0.1049689286159434	snm3C-seq	4788110	True	1.2249952132084758	8E3C	TH	TH	c1_c0_c0_c1_r11	Oligo NN	-7.531332	45.228146
CEMBA3C_8E3C_R2_P3-4-E5-N8	0.010714195980651	0.7884755880586074	0.0492367882681696	2487099	TH-1	CEMBA3C_8E3C_R2_P3	7	13	8	CEMBA3C_8E3C_R2	244472	0.1944889287723041	130827	0.1040790073484662	snm3C-seq	4353440	True	1.1061764843890554	8E3C	TH	TH	c14_c2_c4_c4_r0	TH Prkcd Grin2c Glut	-2.4759831	-59.7987
CEMBA3C_8E3C_R2_P3-4-E5-O19	0.010274284376585	0.7950609882635062	0.0448601936754081	1100900	TH-1	CEMBA3C_8E3C_R2_P3	18	14	8	CEMBA3C_8E3C_R2	81033	0.1476419700900796	50180	0.0914278634521762	snm3C-seq	1807062	True	0.4896426284856014	8E3C	TH	TH	c14_c0_c3_c0_r0	CM-IAD-CL-PCN Glut	-7.3281717	-59.288353
CEMBA3C_8E3C_R2_P3-4-E5-O20	0.0098323496077363	0.783133722185303	0.0408041018171223	1906633	TH-1	CEMBA3C_8E3C_R2_P3	19	14	8	CEMBA3C_8E3C_R2	186929	0.1941754329835116	94329	0.0979857294368539	snm3C-seq	3248206	True	0.8480050810040765	8E3C	TH	TH	c14_c9_c3_c3_r0	TH Prkcd Grin2c Glut	-0.71849424	-57.088593
CEMBA3C_8E3C_R2_P3-4-E5-O7	0.0079731541886435	0.7214412177661947	0.0101350257851331	2774372	TH-1	CEMBA3C_8E3C_R2_P3	6	14	8	CEMBA3C_8E3C_R2	285380	0.2025422465737869	154678	0.1097793454886124	snm3C-seq	4848818	True	1.2339456794230677	8E3C	TH	TH	c11_c0_c0_c0_r23	Microglia NN	-26.53639	34.30062
CEMBA3C_8E3C_R2_P3-4-E5-O8	0.0085223508395805	0.7961855617587418	0.038324710425298	1143947	TH-1	CEMBA3C_8E3C_R2_P3	7	14	8	CEMBA3C_8E3C_R2	90672	0.1610108995599689	72448	0.1286496123535449	snm3C-seq	1821980	True	0.5087884602854196	8E3C	TH	TH	c0_c3_c9_c9_r0	GPi Skor1 Gaba-Glut	-46.776245	-10.645161
CEMBA3C_8E3C_R2_P3-4-E5-P19	0.0052022323975164	0.6960593129534506	0.0069055221049119	2735633	TH-1	CEMBA3C_8E3C_R2_P3	18	15	8	CEMBA3C_8E3C_R2	204408	0.1466339359627891	152655	0.109508451207387	snm3C-seq	4786078	True	1.2167158985302493	8E3C	TH	TH	c15_c0_c1_c0_r6	Oligo NN	-32.58938	49.044426
CEMBA3C_8E3C_R2_P3-4-E5-P20	0.0054280673401205	0.7062587175170426	0.011797274761248	1900456	TH-1	CEMBA3C_8E3C_R2_P3	19	15	8	CEMBA3C_8E3C_R2	214365	0.2234607462138902	103191	0.107569509306825	snm3C-seq	3185640	True	0.8452577628860317	8E3C	TH	TH	c1_c1_c1_c0_r22	Oligo NN	-18.418747	49.81598
CEMBA3C_8E3C_R2_P3-4-E5-P7	0.0092618624053122	0.8020980058020516	0.0386866094824268	1862559	TH-1	CEMBA3C_8E3C_R2_P3	6	15	8	CEMBA3C_8E3C_R2	145182	0.1558783740256393	123366	0.132455066675256	snm3C-seq	3024718	True	0.8284024747656584	8E3C	TH	TH	c0_c7_c0_c0_r0	LH Pou4f1 Sox1 Glut	-52.31126	2.4802704
CEMBA3C_8E3C_R2_P3-4-E5-P8	0.0271512921000019	0.7206689939853129	0.0378524671748887	2255623	TH-1	CEMBA3C_8E3C_R2_P3	7	15	8	CEMBA3C_8E3C_R2	271009	0.23767527969768	128581	0.1127657204698272	snm3C-seq	3747172	True	1.0032238846330983	8E3C	TH	TH	c1_c1_c3_c1_r0	Oligo NN	-24.671352	45.281303
CEMBA3C_8E3C_R2_P3-3-E5-A18	0.005229159125053	0.7118221888075535	0.0109122255357419	2431976	TH-1	CEMBA3C_8E3C_R2_P3	17	0	8	CEMBA3C_8E3C_R2	254497	0.2050772735440752	157911	0.127246911918877	snm3C-seq	4299944	True	1.0816596612352614	8E3C	TH	TH	c1_c0_c1_c0_r14	Oligo NN	-17.237667	43.844063
CEMBA3C_8E3C_R2_P3-3-E5-A5	0.0051758157502155	0.7165350834573465	0.0076883968157035	2892874	TH-1	CEMBA3C_8E3C_R2_P3	4	0	8	CEMBA3C_8E3C_R2	235069	0.1598436847638203	172391	0.1172235073962103	snm3C-seq	5060850	True	1.2866513118699754	8E3C	TH	TH	c15_c0_c2_c0_r8	OPC NN	-30.2751	45.276337
CEMBA3C_8E3C_R2_P3-3-E5-A6	0.0051604897016905	0.7105431897152027	0.0096173690388338	2964536	TH-1	CEMBA3C_8E3C_R2_P3	5	0	8	CEMBA3C_8E3C_R2	290695	0.1923115089865995	165700	0.1096201071194191	snm3C-seq	5148224	True	1.31852411597801	8E3C	TH	TH	c1_c0_c1_c0_r14	Oligo NN	-23.966679	44.25172
CEMBA3C_8E3C_R2_P3-3-E5-B17	0.0053864060458898	0.7346815846772097	0.0127934711122081	2381128	TH-1	CEMBA3C_8E3C_R2_P3	16	1	8	CEMBA3C_8E3C_R2	195865	0.1617557308015978	120600	0.0995978920923733	snm3C-seq	4122406	True	1.059044211718288	8E3C	TH	TH	c1_c0_c0_c1_r11	Oligo NN	-7.433558	44.943836
CEMBA3C_8E3C_R2_P3-3-E5-B18	0.0056573495232488	0.7312528602131699	0.0131898248646883	2651278	TH-1	CEMBA3C_8E3C_R2_P3	17	1	8	CEMBA3C_8E3C_R2	234596	0.174036643275921	136250	0.1010779921496711	snm3C-seq	4599958	True	1.1791976825924684	8E3C	TH	TH	c1_c0_c0_c1_r11	Oligo NN	-6.2943225	45.21386
CEMBA3C_8E3C_R2_P3-3-E5-B5	0.0057672479676184	0.7133156068854304	0.0112390539528811	2866588	TH-1	CEMBA3C_8E3C_R2_P3	4	1	8	CEMBA3C_8E3C_R2	279191	0.1913887373146033	160732	0.1101836897537915	snm3C-seq	4926698	True	1.2749601990237835	8E3C	TH	TH	c1_c0_c1_c0_r14	Oligo NN	-15.11462	42.413124
CEMBA3C_8E3C_R2_P3-3-E5-B6	0.0095694742657939	0.78329161607975	0.0433639426729654	1790493	TH-1	CEMBA3C_8E3C_R2_P3	5	1	8	CEMBA3C_8E3C_R2	190774	0.2133464847830122	86506	0.0967414375787018	snm3C-seq	2993160	True	0.7963499852893724	8E3C	TH	TH	c14_c0_c0_c0_r0	CM-IAD-CL-PCN Glut	-6.2093973	-58.19049
CEMBA3C_8E3C_R2_P3-3-E5-C17	0.0052784062689697	0.7250623320236272	0.0124704495880492	2621292	TH-1	CEMBA3C_8E3C_R2_P3	16	2	8	CEMBA3C_8E3C_R2	222999	0.166996042250937	125714	0.094142756046145	snm3C-seq	4471450	True	1.1658609364231804	8E3C	TH	TH	c1_c1_c1_c0_r22	Oligo NN	-7.628029	51.866653
CEMBA3C_8E3C_R2_P3-3-E5-C18	0.0087116789821425	0.8057664843637197	0.0347050753087121	3162055	TH-1	CEMBA3C_8E3C_R2_P3	17	2	8	CEMBA3C_8E3C_R2	263540	0.1641638848174257	177941	0.1108427025434376	snm3C-seq	5621590	True	1.4063738047198098	8E3C	TH	TH	c0_c0_c3_c6_r0	ZI Pax6 Gaba	-24.985828	-11.112222
CEMBA3C_8E3C_R2_P3-3-E5-C5	0.0093403570684049	0.8024609609836969	0.034816484508182	2480313	TH-1	CEMBA3C_8E3C_R2_P3	4	2	8	CEMBA3C_8E3C_R2	214139	0.1707919923432764	144800	0.1154889137023448	snm3C-seq	4343114	True	1.1031583039213442	8E3C	TH	TH	c41_c0_c1_c1_r0	MH Tac2 Glut	-66.36096	7.0409064
CEMBA3C_8E3C_R2_P3-3-E5-C6	0.0090464392096253	0.7805173933856172	0.0388339830629764	2615660	TH-1	CEMBA3C_8E3C_R2_P3	5	2	8	CEMBA3C_8E3C_R2	248562	0.1867546235597747	185860	0.1396440901457975	snm3C-seq	4648232	True	1.16335601564597	8E3C	TH	TH	c32_c0_c0_c0_r3	RT Gnb3 Gaba	-65.64632	-5.916325
CEMBA3C_8E3C_R2_P3-3-E5-D17	0.0049518663886032	0.7041683701209207	0.0103991197294751	2455924	TH-1	CEMBA3C_8E3C_R2_P3	16	3	8	CEMBA3C_8E3C_R2	271733	0.2178113935911751	147353	0.1181128618159753	snm3C-seq	4255418	True	1.0923109117275611	8E3C	TH	TH	c1_c0_c1_c0_r14	Oligo NN	-20.495817	44.400467
CEMBA3C_8E3C_R2_P3-3-E5-D18	0.0101076800856856	0.8089176770956045	0.0437615214443182	2509298	TH-1	CEMBA3C_8E3C_R2_P3	17	3	8	CEMBA3C_8E3C_R2	192416	0.1514540425578807	141273	0.111198481177654	snm3C-seq	4358300	True	1.11604983956187	8E3C	TH	TH	c0_c7_c0_c0_r0	LH Pou4f1 Sox1 Glut	-52.311913	2.4721708
CEMBA3C_8E3C_R2_P3-3-E5-D5	0.0057747941358086	0.7250737270646985	0.0116747271277496	2484452	TH-1	CEMBA3C_8E3C_R2_P3	4	3	8	CEMBA3C_8E3C_R2	265171	0.2106946373462921	150814	0.1198309809019225	snm3C-seq	4346386	True	1.104999189414397	8E3C	TH	TH	c1_c1_c1_c0_r22	Oligo NN	-14.167795	50.455444
CEMBA3C_8E3C_R2_P3-3-E5-D6	0.0060440946175006	0.731555777791645	0.0135099157785804	2516731	TH-1	CEMBA3C_8E3C_R2_P3	5	3	8	CEMBA3C_8E3C_R2	204406	0.1598249170991221	125447	0.0980869268775553	snm3C-seq	4494340	True	1.1193557834782415	8E3C	TH	TH	c1_c0_c0_c0_r18	Oligo NN	-6.0767527	48.818027
CEMBA3C_8E3C_R2_P3-3-E5-E17	0.0048965397635516	0.7453221790385582	0.0096638683797202	2613368	TH-1	CEMBA3C_8E3C_R2_P3	16	4	8	CEMBA3C_8E3C_R2	257844	0.193717210617618	149129	0.1120400470912441	snm3C-seq	4627160	True	1.1623366125171763	8E3C	TH	TH	c4_c1_c2_c0_r1	Astro-NT NN	-47.79407	25.53772
CEMBA3C_8E3C_R2_P3-3-E5-E18	0.0100661548309237	0.7970461639453691	0.0439436148138208	2234415	TH-1	CEMBA3C_8E3C_R2_P3	17	4	8	CEMBA3C_8E3C_R2	211454	0.1873006452870132	140131	0.1241245222351643	snm3C-seq	3927292	True	0.9937912923314154	8E3C	TH	TH	c14_c4_c1_c0_r2	AV Col27a1 Glut	-9.898626	-65.02183
CEMBA3C_8E3C_R2_P3-3-E5-E5	0.0058842348018883	0.7124657516114942	0.0135802863690381	1307676	TH-1	CEMBA3C_8E3C_R2_P3	4	4	8	CEMBA3C_8E3C_R2	136439	0.2091724412828846	65189	0.0999402097258845	snm3C-seq	2076722	True	0.5816095138954832	8E3C	TH	TH	c1_c1_c2_c1_r9	Oligo NN	-17.441406	48.507664
CEMBA3C_8E3C_R2_P3-3-E5-E6	0.0054293214331026	0.724989592878352	0.0106730135960402	2455822	TH-1	CEMBA3C_8E3C_R2_P3	5	4	8	CEMBA3C_8E3C_R2	202499	0.1620011440137281	126284	0.101028412340948	snm3C-seq	4252192	True	1.0922655456197354	8E3C	TH	TH	c4_c1_c2_c0_r1	Astro-NT NN	-47.650642	24.97798
CEMBA3C_8E3C_R2_P3-3-E5-F17	0.0046079489577371	0.7158495097964542	0.0062840633348338	2433427	TH-1	CEMBA3C_8E3C_R2_P3	16	5	8	CEMBA3C_8E3C_R2	187938	0.1507057037672015	111156	0.0891349445452599	snm3C-seq	4273768	True	1.0823050163573729	8E3C	TH	TH	c11_c0_c1_c0_r21	Microglia NN	-26.43417	29.404463
CEMBA3C_8E3C_R2_P3-3-E5-F18	0.0050473855893763	0.7297418106804068	0.0108128860884953	2901512	TH-1	CEMBA3C_8E3C_R2_P3	17	5	8	CEMBA3C_8E3C_R2	233207	0.1578201175359145	164013	0.1109938849923799	snm3C-seq	5249820	True	1.2904931985307608	8E3C	TH	TH	c1_c1_c0_c0_r21	Oligo NN	-16.051895	46.174526
CEMBA3C_8E3C_R2_P3-3-E5-F5	0.0092374897605387	0.7552222457049599	0.0402770089403511	1965839	TH-1	CEMBA3C_8E3C_R2_P3	4	5	8	CEMBA3C_8E3C_R2	188280	0.189954256819608	94595	0.0954361744415276	snm3C-seq	3340388	True	0.8743378827681955	8E3C	TH	TH	c14_c0_c0_c1_r0	TH Prkcd Grin2c Glut	-3.811239	-58.435883
CEMBA3C_8E3C_R2_P3-3-E5-F6	0.011131391658329	0.7767603275594387	0.0493781036071072	2386360	TH-1	CEMBA3C_8E3C_R2_P3	5	5	8	CEMBA3C_8E3C_R2	284537	0.2371916492720955	146313	0.1219673426652706	snm3C-seq	4179092	True	1.0613712261902988	8E3C	TH	TH	c14_c3_c1_c0_r0	TH Prkcd Grin2c Glut	0.98095614	-54.99954
CEMBA3C_8E3C_R2_P3-3-E5-G17	0.0053200676130245	0.7242906080106513	0.0119132958326527	2385600	TH-1	CEMBA3C_8E3C_R2_P3	16	6	8	CEMBA3C_8E3C_R2	257467	0.2129685080533093	168399	0.1392942932013393	snm3C-seq	4109776	True	1.0610332042104196	8E3C	TH	TH	c1_c0_c0_c0_r18	Oligo NN	-8.119126	52.70327
CEMBA3C_8E3C_R2_P3-3-E5-G18	0.0097580625367266	0.7980192346494823	0.0425058608586668	2598394	TH-1	CEMBA3C_8E3C_R2_P3	17	6	8	CEMBA3C_8E3C_R2	260727	0.1982674119999057	176953	0.1345622561361858	snm3C-seq	4771696	True	1.1556766899820292	8E3C	TH	TH	c14_c4_c1_c0_r2	AV Col27a1 Glut	-9.836919	-64.59205
CEMBA3C_8E3C_R2_P3-3-E5-G5	0.0051055394191756	0.7057293857323117	0.0135111377891995	1872644	TH-1	CEMBA3C_8E3C_R2_P3	4	6	8	CEMBA3C_8E3C_R2	199670	0.2103102252247982	101202	0.1065949587479342	snm3C-seq	3125210	True	0.8328879374855034	8E3C	TH	TH	c1_c2_c0_c0_r7	Oligo NN	-7.5585375	57.521694
CEMBA3C_8E3C_R2_P3-3-E5-G6	0.005955945050336	0.7283782286481721	0.0130108748449461	2904926	TH-1	CEMBA3C_8E3C_R2_P3	5	6	8	CEMBA3C_8E3C_R2	221554	0.1489887374483205	151237	0.1017025631921412	snm3C-seq	5166630	True	1.2920116288456394	8E3C	TH	TH	c1_c1_c2_c1_r9	Oligo NN	-13.802437	50.20084
CEMBA3C_8E3C_R2_P3-3-E5-H17	0.0052465449581982	0.7390525099123616	0.0085229855821167	2759025	TH-1	CEMBA3C_8E3C_R2_P3	16	7	8	CEMBA3C_8E3C_R2	247044	0.1754527757438192	145144	0.1030825184281379	snm3C-seq	4880272	True	1.227119859258322	8E3C	TH	TH	c4_c1_c0_c0_r8	Astro-NT NN	-46.42821	25.470453
CEMBA3C_8E3C_R2_P3-3-E5-H18	0.0055447458791312	0.7150712391096946	0.0118149448412701	2432330	TH-1	CEMBA3C_8E3C_R2_P3	17	7	8	CEMBA3C_8E3C_R2	184275	0.1486505890362779	121206	0.0977742140536215	snm3C-seq	4243834	True	1.081817108315363	8E3C	TH	TH	c1_c1_c2_c0_r9	Oligo NN	-19.204735	47.621204
CEMBA3C_8E3C_R2_P3-3-E5-H5	0.011214809184188	0.7861379910450021	0.0515712027525691	2623634	TH-1	CEMBA3C_8E3C_R2_P3	4	7	8	CEMBA3C_8E3C_R2	293381	0.22003563998218	158821	0.1191156904421547	snm3C-seq	4649372	True	1.166902577840124	8E3C	TH	TH	c14_c2_c1_c1_r0	PVT-PT-RE Ntrk1 Glut	-1.699675	-60.093307
CEMBA3C_8E3C_R2_P3-3-E5-H6	0.0117592513946333	0.7791927027193644	0.0542908726162709	2652837	TH-1	CEMBA3C_8E3C_R2_P3	5	7	8	CEMBA3C_8E3C_R2	364824	0.2719691192224341	134041	0.0999249301298552	snm3C-seq	4751606	True	1.179891072416984	8E3C	TH	TH	c14_c9_c0_c0_r0	TH Prkcd Grin2c Glut	-0.28734332	-57.08429
CEMBA3C_8E3C_R2_P3-3-E5-I17	0.0049340317863313	0.7143179466979478	0.0124580683678795	1853999	TH-1	CEMBA3C_8E3C_R2_P3	16	8	8	CEMBA3C_8E3C_R2	188520	0.2026480114115812	97160	0.1044413366685191	snm3C-seq	3552516	True	0.8245952798343871	8E3C	TH	TH	c1_c0_c1_c0_r14	Oligo NN	-13.117359	43.243423
CEMBA3C_8E3C_R2_P3-3-E5-I18	0.0047624419725877	0.7618219276067322	0.0075934557403639	2265694	TH-1	CEMBA3C_8E3C_R2_P3	17	8	8	CEMBA3C_8E3C_R2	147467	0.1272557351245745	133643	0.1153263998674518	snm3C-seq	4038806	True	1.0077031206322613	8E3C	TH	TH	c4_c2_c0_c1_r0	Astro-TE NN	-36.511105	23.527216
CEMBA3C_8E3C_R2_P3-3-E5-I5	0.0071969254750301	0.7713915621538304	0.0232685382427889	2991258	TH-1	CEMBA3C_8E3C_R2_P3	4	8	8	CEMBA3C_8E3C_R2	315841	0.2077592410602108	157817	0.103811538547558	snm3C-seq	5273874	True	1.3304091466968693	8E3C	TH	TH	c10_c0_c1_c1_r0	MSN D2 Gaba	-4.69275	19.586042
CEMBA3C_8E3C_R2_P3-3-E5-I6	0.005842828710797	0.7273003011550778	0.0127545800658308	2477383	TH-1	CEMBA3C_8E3C_R2_P3	5	8	8	CEMBA3C_8E3C_R2	210288	0.1661030845752281	128071	0.1011612081746654	snm3C-seq	4385964	True	1.101855140235757	8E3C	TH	TH	c1_c0_c0_c1_r11	Oligo NN	-9.150743	46.837666
CEMBA3C_8E3C_R2_P3-3-E5-J17	0.0052536535724101	0.7276574794601449	0.0123894023985628	1912715	TH-1	CEMBA3C_8E3C_R2_P3	16	9	8	CEMBA3C_8E3C_R2	183587	0.1891600328889749	114952	0.1184415241855548	snm3C-seq	3349164	True	0.8507101463746364	8E3C	TH	TH	c1_c0_c1_c0_r14	Oligo NN	-17.698196	43.965565
CEMBA3C_8E3C_R2_P3-3-E5-J18	0.0118076476502371	0.7807914799384892	0.0420697597925013	2471560	TH-1	CEMBA3C_8E3C_R2_P3	17	9	8	CEMBA3C_8E3C_R2	208989	0.1713488074643141	144347	0.118349225610206	snm3C-seq	5263644	True	1.0992652691978138	8E3C	TH	TH	c14_c4_c1_c0_r2	AV Col27a1 Glut	-9.938142	-65.22809
CEMBA3C_8E3C_R2_P3-3-E5-J5	0.0043356083464615	0.7277412462877199	0.0077764141984369	1521370	TH-1	CEMBA3C_8E3C_R2_P3	4	9	8	CEMBA3C_8E3C_R2	152907	0.1990945453977281	94334	0.1228288099665109	snm3C-seq	2528808	True	0.676653288853792	8E3C	TH	TH	c46_c0_c0_c0_r0	CHOR NN	-55.25447	33.717678
CEMBA3C_8E3C_R2_P3-3-E5-J6	0.005695551216071	0.7551185493044661	0.0106344090558836	2775874	TH-1	CEMBA3C_8E3C_R2_P3	5	9	8	CEMBA3C_8E3C_R2	248641	0.1760782661346004	150649	0.1066839930458429	snm3C-seq	4848932	True	1.234613717599092	8E3C	TH	TH	c4_c1_c2_c1_r0	Astro-NT NN	-47.46976	27.29235
CEMBA3C_8E3C_R2_P3-3-E5-K17	0.0054039466305194	0.7307252334677319	0.0121834714497148	2309356	TH-1	CEMBA3C_8E3C_R2_P3	16	10	8	CEMBA3C_8E3C_R2	228518	0.1946251907772811	124823	0.1063097882372179	snm3C-seq	4032702	True	1.0271224833763235	8E3C	TH	TH	c1_c0_c1_c0_r14	Oligo NN	-14.28192	42.98017
CEMBA3C_8E3C_R2_P3-3-E5-K18	0.0078760716394826	0.7776681220845896	0.0330724579571804	2543465	TH-1	CEMBA3C_8E3C_R2_P3	17	10	8	CEMBA3C_8E3C_R2	228336	0.1775840708171079	174404	0.1356394624009656	snm3C-seq	4425434	True	1.131246151386257	8E3C	TH	TH	c13_c2_c0_c0_r0	STR Prox1 Lhx6 Gaba	12.085771	-28.76879
CEMBA3C_8E3C_R2_P3-3-E5-K5	0.0052840616088629	0.7013462037526019	0.0069316774523797	2267213	TH-1	CEMBA3C_8E3C_R2_P3	4	10	8	CEMBA3C_8E3C_R2	164344	0.1423016211807266	110813	0.0959503818082793	snm3C-seq	4036742	True	1.0083787198262566	8E3C	TH	TH	c11_c0_c0_c0_r23	Microglia NN	-25.036583	31.42062
CEMBA3C_8E3C_R2_P3-3-E5-K6	0.0081515431986067	0.7803816489874976	0.029750684836384	2386540	TH-1	CEMBA3C_8E3C_R2_P3	5	10	8	CEMBA3C_8E3C_R2	271901	0.2257575178886643	137463	0.1141345772230682	snm3C-seq	4177590	True	1.0614512840276389	8E3C	TH	TH	c32_c0_c0_c0_r3	RT Gnb3 Gaba	-63.62717	-5.754977
CEMBA3C_8E3C_R2_P3-3-E5-L17	0.0075319734686527	0.7754751895538959	0.0287451502358684	2708382	TH-1	CEMBA3C_8E3C_R2_P3	16	11	8	CEMBA3C_8E3C_R2	223304	0.1623023406587336	164056	0.1192395693722871	snm3C-seq	4698206	True	1.2045955867227636	8E3C	TH	TH	c32_c0_c0_c0_r3	RT Gnb3 Gaba	-64.555595	-5.42544
CEMBA3C_8E3C_R2_P3-3-E5-L18	0.0104534178778228	0.793943018576906	0.0375143174611749	2767899	TH-1	CEMBA3C_8E3C_R2_P3	17	11	8	CEMBA3C_8E3C_R2	269767	0.1921932084375872	158208	0.1127139461850182	snm3C-seq	4901380	True	1.231066710639175	8E3C	TH	TH	c32_c0_c0_c0_r3	RT Gnb3 Gaba	-63.8574	-6.0221868
CEMBA3C_8E3C_R2_P3-3-E5-L5	0.0107840735674715	0.7965205362491024	0.048596218387323	2455209	TH-1	CEMBA3C_8E3C_R2_P3	4	11	8	CEMBA3C_8E3C_R2	271928	0.2197428166689966	136470	0.1102803028405238	snm3C-seq	4303888	True	1.0919929042070171	8E3C	TH	TH	c14_c4_c0_c0_r1	TH Prkcd Grin2c Glut	-8.304997	-62.687603
CEMBA3C_8E3C_R2_P3-3-E5-L6	0.0060610385016525	0.7303090227983937	0.0131484561714136	2459777	TH-1	CEMBA3C_8E3C_R2_P3	5	11	8	CEMBA3C_8E3C_R2	245141	0.1954760173259589	138870	0.1107352687883949	snm3C-seq	4349880	True	1.0940245942123965	8E3C	TH	TH	c1_c0_c1_c0_r14	Oligo NN	-14.672195	45.352264
CEMBA3C_8E3C_R2_P3-3-E5-M17	0.0053635531978442	0.7159097219518329	0.0125721665686675	1541785	TH-1	CEMBA3C_8E3C_R2_P3	16	12	8	CEMBA3C_8E3C_R2	145828	0.1877030484948024	76448	0.0984003253924531	snm3C-seq	2544326	True	0.6857331819054165	8E3C	TH	TH	c1_c0_c0_c1_r11	Oligo NN	-8.848484	44.46054
CEMBA3C_8E3C_R2_P3-3-E5-M18	0.0053035677431828	0.7387065600519914	0.0094423322559768	2801734	TH-1	CEMBA3C_8E3C_R2_P3	17	12	8	CEMBA3C_8E3C_R2	218738	0.1521071560694606	155156	0.1078931777154094	snm3C-seq	5048598	True	1.2461153602302464	8E3C	TH	TH	c4_c1_c2_c0_r1	Astro-NT NN	-47.21303	25.947954
CEMBA3C_8E3C_R2_P3-3-E5-M5	0.0049259775249226	0.6932113600345235	0.0110370851228786	1339839	TH-1	CEMBA3C_8E3C_R2_P3	4	12	8	CEMBA3C_8E3C_R2	143454	0.212496426397112	79406	0.1176230097068682	snm3C-seq	2173198	True	0.59591451513082	8E3C	TH	TH	c1_c0_c0_c0_r18	Oligo NN	-13.28275	54.155796
CEMBA3C_8E3C_R2_P3-3-E5-N17	0.0057812522746793	0.7451009327975185	0.0139131210271575	2530264	TH-1	CEMBA3C_8E3C_R2_P3	16	13	8	CEMBA3C_8E3C_R2	207706	0.1603965549328817	138371	0.106854071151617	snm3C-seq	4483564	True	1.125374798548907	8E3C	TH	TH	c1_c2_c1_c0_r7	Oligo NN	-4.696505	60.530777
CEMBA3C_8E3C_R2_P3-3-E5-N18	0.0092118352226161	0.7740831024192096	0.0423063867792462	2340494	TH-1	CEMBA3C_8E3C_R2_P3	17	13	8	CEMBA3C_8E3C_R2	296923	0.2520547363774501	129309	0.1097690172409402	snm3C-seq	4083544	True	1.0409715997045863	8E3C	TH	TH	c32_c0_c0_c0_r3	RT Gnb3 Gaba	-64.81532	-3.4599218
CEMBA3C_8E3C_R2_P3-3-E5-N5	0.0055262544948677	0.732681806637318	0.0140399748939977	965845	TH-1	CEMBA3C_8E3C_R2_P3	4	13	8	CEMBA3C_8E3C_R2	72133	0.1497305667646424	39836	0.0826898487188428	snm3C-seq	1588598	True	0.4295747883637713	8E3C	TH	TH	c1_c0_c0_c0_r18	Oligo NN	-17.707945	51.979637
CEMBA3C_8E3C_R2_P3-3-E5-N6	0.0052930167672084	0.7006359639434758	0.0112301347502259	2617337	TH-1	CEMBA3C_8E3C_R2_P3	5	13	8	CEMBA3C_8E3C_R2	128142	0.0954978682114215	101674	0.0757725823892874	snm3C-seq	4662106	True	1.1641018878305194	8E3C	TH	TH	c1_c0_c1_c0_r14	Oligo NN	-21.240555	44.641468
CEMBA3C_8E3C_R2_P3-3-E5-O17	0.0119332790531908	0.803628004573531	0.0525837443709783	2525358	TH-1	CEMBA3C_8E3C_R2_P3	16	14	8	CEMBA3C_8E3C_R2	298014	0.2324850627563164	148226	0.1156332619008427	snm3C-seq	4495694	True	1.123192777715634	8E3C	TH	TH	c14_c12_c12_c12_r0	AD Serpinb7 Glut	-16.507591	-66.60499
CEMBA3C_8E3C_R2_P3-3-E5-O18	0.0051401892016161	0.7568757340248671	0.0070993705377688	2996618	TH-1	CEMBA3C_8E3C_R2_P3	17	14	8	CEMBA3C_8E3C_R2	213108	0.1393743627508366	164605	0.1076530068350388	snm3C-seq	5328024	True	1.332793091186544	8E3C	TH	TH	c4_c2_c0_c0_r0	MOB-STR-CTX Inh IMN	-37.752094	25.485205
CEMBA3C_8E3C_R2_P3-3-E5-O5	0.0101427101781774	0.7744135565969829	0.0414531444948039	2611826	TH-1	CEMBA3C_8E3C_R2_P3	4	14	8	CEMBA3C_8E3C_R2	266710	0.2015191572024719	161451	0.1219881873551659	snm3C-seq	4561688	True	1.1616507837106318	8E3C	TH	TH	c14_c9_c1_c1_r0	TH Prkcd Grin2c Glut	-0.814028	-57.971592
CEMBA3C_8E3C_R2_P3-3-E5-P17	0.0056268776622237	0.7406000582535942	0.0128763039230802	2731628	TH-1	CEMBA3C_8E3C_R2_P3	16	15	8	CEMBA3C_8E3C_R2	281769	0.2024231669995258	169619	0.1218544806678256	snm3C-seq	4810184	True	1.2149346116494384	8E3C	TH	TH	c1_c1_c1_c0_r22	Oligo NN	-11.043158	55.06254
CEMBA3C_8E3C_R2_P3-3-E5-P18	0.0052998319712363	0.7115832370767414	0.0112275597743509	2274147	TH-1	CEMBA3C_8E3C_R2_P3	17	15	8	CEMBA3C_8E3C_R2	237206	0.2066185962485562	114472	0.0997109851764488	snm3C-seq	3774732	True	1.0114627256268918	8E3C	TH	TH	c1_c0_c0_c0_r18	Oligo NN	-10.231298	45.519264
CEMBA3C_8E3C_R2_P3-3-E5-P5	0.0050717943384336	0.7125290938921904	0.0111450158612833	1676189	TH-1	CEMBA3C_8E3C_R2_P3	4	15	8	CEMBA3C_8E3C_R2	126818	0.149699050820808	72800	0.0859348901556153	snm3C-seq	2840736	True	0.7455114795155344	8E3C	TH	TH	c1_c1_c2_c0_r9	Oligo NN	-15.54539	49.402035
CEMBA3C_8E3C_R2_P3-3-E5-P6	0.0125933582084143	0.7873926094206177	0.0494768749824038	2716222	TH-1	CEMBA3C_8E3C_R2_P3	5	15	8	CEMBA3C_8E3C_R2	284424	0.2076092137428038	171498	0.1251812960174365	snm3C-seq	4747084	True	1.2080825503046757	8E3C	TH	TH	c14_c2_c2_c2_r0	TH Prkcd Grin2c Glut	-4.123704	-62.380146
CEMBA3C_8E3C_R2_P3-6-E5-A11	0.0060345089762902	0.7275108105983175	0.0139493434643767	2680170	TH-1	CEMBA3C_8E3C_R2_P3	10	0	8	CEMBA3C_8E3C_R2	238480	0.1740651153013513	135145	0.0986415213326112	snm3C-seq	4896860	True	1.1920478550170357	8E3C	TH	TH	c1_c0_c1_c0_r14	Oligo NN	-13.771193	52.998665
CEMBA3C_8E3C_R2_P3-6-E5-A12	0.0047783617408852	0.7211972131713338	0.0131250544224642	2077480	TH-1	CEMBA3C_8E3C_R2_P3	11	0	8	CEMBA3C_8E3C_R2	153114	0.1433561752212174	97842	0.0916066126937729	snm3C-seq	3728744	True	0.923991977315167	8E3C	TH	TH	c1_c1_c1_c0_r22	Oligo NN	-14.175383	51.31419
CEMBA3C_8E3C_R2_P3-6-E5-A23	0.0054439587947549	0.705433788423689	0.0124503541644996	2100005	TH-1	CEMBA3C_8E3C_R2_P3	22	0	8	CEMBA3C_8E3C_R2	179494	0.1674706146890167	110117	0.1027408251958865	snm3C-seq	3749750	True	0.9340103261267196	8E3C	TH	TH	c1_c0_c0_c0_r18	Oligo NN	-11.719668	53.699528
CEMBA3C_8E3C_R2_P3-6-E5-A24	0.0043520831442749	0.7344131144150512	0.008478820876925	2330662	TH-1	CEMBA3C_8E3C_R2_P3	23	0	8	CEMBA3C_8E3C_R2	208622	0.1734534464624965	122842	0.1021338510336685	snm3C-seq	4319230	True	1.0365986627227803	8E3C	TH	TH	c4_c1_c2_c0_r1	Astro-NT NN	-47.31992	24.695627
CEMBA3C_8E3C_R2_P3-6-E5-B11	0.004028034389885	0.7058129000957439	0.0058615576320389	683213	TH-1	CEMBA3C_8E3C_R2_P3	10	1	8	CEMBA3C_8E3C_R2	68282	0.1988375275912476	34850	0.1014833753632726	snm3C-seq	1116872	True	0.3038697512358372	8E3C	TH	TH	c15_c0_c1_c1_r0	Oligo NN	-35.769535	41.62409
CEMBA3C_8E3C_R2_P3-6-E5-B12	0.0051341686077244	0.7165962614326064	0.0109361705805707	2620818	TH-1	CEMBA3C_8E3C_R2_P3	11	1	8	CEMBA3C_8E3C_R2	284339	0.2118540009805192	205258	0.152932691376348	snm3C-seq	4825960	True	1.1656501174515188	8E3C	TH	TH	c3_c1_c1_c0_r1	CB Granule Glut	2.1661642	2.7895646
CEMBA3C_8E3C_R2_P3-6-E5-B23	0.0046348536196696	0.7103133957576916	0.0090832981296249	1504474	TH-1	CEMBA3C_8E3C_R2_P3	22	1	8	CEMBA3C_8E3C_R2	145956	0.1898486216216919	72228	0.0939487670427496	snm3C-seq	2548922	True	0.6691385265221608	8E3C	TH	TH	c4_c1_c2_c0_r1	Astro-NT NN	-47.602245	26.363804
CEMBA3C_8E3C_R2_P3-6-E5-B24	0.0046076625281146	0.7017444814892853	0.0083929853432677	1527091	TH-1	CEMBA3C_8E3C_R2_P3	23	1	8	CEMBA3C_8E3C_R2	139123	0.1802160421462242	74474	0.0964715361428225	snm3C-seq	2555548	True	0.6791977937839092	8E3C	TH	TH	c4_c1_c0_c0_r8	Astro-NT NN	-45.928326	22.40835
CEMBA3C_8E3C_R2_P3-6-E5-C11	0.0053140092491099	0.7090601895554444	0.0118983817510624	2587311	TH-1	CEMBA3C_8E3C_R2_P3	10	2	8	CEMBA3C_8E3C_R2	228156	0.1710908658702383	137564	0.1031572427311728	snm3C-seq	4666150	True	1.1507473510307114	8E3C	TH	TH	c1_c0_c1_c0_r14	Oligo NN	-15.136348	43.0715
CEMBA3C_8E3C_R2_P3-6-E5-C12	0.0054920679312187	0.7313417486837436	0.0127757355182495	2838100	TH-1	CEMBA3C_8E3C_R2_P3	11	2	8	CEMBA3C_8E3C_R2	311249	0.2130249156110635	165765	0.1134528147440407	snm3C-seq	5292986	True	1.262289711967468	8E3C	TH	TH	c1_c0_c0_c1_r11	Oligo NN	-9.10206	45.397064
CEMBA3C_8E3C_R2_P3-6-E5-C23	0.0040560807648346	0.720626614790061	0.011198774833125	1605568	TH-1	CEMBA3C_8E3C_R2_P3	22	2	8	CEMBA3C_8E3C_R2	136532	0.1637708608969661	85435	0.1024797373563142	snm3C-seq	2759412	True	0.7141016765667819	8E3C	TH	TH	c1_c2_c0_c0_r7	Oligo NN	-7.427363	56.947327
CEMBA3C_8E3C_R2_P3-6-E5-C24	0.0098278038981369	0.7879586661007094	0.0469735668098002	1376114	TH-1	CEMBA3C_8E3C_R2_P3	23	2	8	CEMBA3C_8E3C_R2	145503	0.2090500272980661	80498	0.1156547225654435	snm3C-seq	2388464	True	0.6120483931836088	8E3C	TH	TH	c0_c7_c1_c1_r0	LH Pou4f1 Sox1 Glut	-53.54029	2.3729722
CEMBA3C_8E3C_R2_P3-6-E5-D11	0.0057713736900047	0.7334859860815096	0.0150516436573014	2150765	TH-1	CEMBA3C_8E3C_R2_P3	10	3	8	CEMBA3C_8E3C_R2	284442	0.2599554923939517	135293	0.1236461508232079	snm3C-seq	3805606	True	0.9565866362565488	8E3C	TH	TH	c1_c2_c1_c0_r7	Oligo NN	-5.3930993	59.445644
CEMBA3C_8E3C_R2_P3-6-E5-D12	0.0044843673226994	0.7357704149839531	0.0118574179261491	1123415	TH-1	CEMBA3C_8E3C_R2_P3	11	3	8	CEMBA3C_8E3C_R2	109016	0.1946696904491924	51703	0.0923259613753448	snm3C-seq	1852318	True	0.499656529639524	8E3C	TH	TH	c1_c0_c0_c0_r18	Oligo NN	-10.912066	54.236282
CEMBA3C_8E3C_R2_P3-6-E5-D23	0.007907100535386	0.7773637344352818	0.0298685121345935	2196428	TH-1	CEMBA3C_8E3C_R2_P3	22	3	8	CEMBA3C_8E3C_R2	179287	0.1597341076203059	116972	0.1042151301352715	snm3C-seq	3915786	True	0.9768959752923724	8E3C	TH	TH	c32_c0_c0_c0_r3	RT Gnb3 Gaba	-65.78938	-6.1562047
CEMBA3C_8E3C_R2_P3-6-E5-D24	0.0049202415769939	0.7077826716641196	0.0121987490906062	1638032	TH-1	CEMBA3C_8E3C_R2_P3	23	3	8	CEMBA3C_8E3C_R2	140646	0.1688200386022527	84745	0.1017210171021423	snm3C-seq	2802184	True	0.7285405522967815	8E3C	TH	TH	c1_c0_c0_c0_r18	Oligo NN	-13.769612	53.040596
CEMBA3C_8E3C_R2_P3-6-E5-E11	0.0056544549470179	0.7173830373314202	0.0124728113648253	2603953	TH-1	CEMBA3C_8E3C_R2_P3	10	4	8	CEMBA3C_8E3C_R2	220174	0.1643883277970781	135812	0.1014011989370987	snm3C-seq	4836116	True	1.1581491428585406	8E3C	TH	TH	c1_c1_c2_c1_r9	Oligo NN	-17.177315	48.7585
CEMBA3C_8E3C_R2_P3-6-E5-E23	0.0052642270750407	0.7205816894458802	0.0132820477245536	1122912	TH-1	CEMBA3C_8E3C_R2_P3	22	4	8	CEMBA3C_8E3C_R2	118972	0.2072961006964349	56857	0.0990672964840231	snm3C-seq	1924532	True	0.4994328124607355	8E3C	TH	TH	c1_c0_c0_c0_r18	Oligo NN	-9.0044565	54.953125
CEMBA3C_8E3C_R2_P3-6-E5-E24	0.0064360019492793	0.7100538390305514	0.0131750635530323	1327113	TH-1	CEMBA3C_8E3C_R2_P3	23	4	8	CEMBA3C_8E3C_R2	137415	0.2036423399418482	78454	0.116265008461942	snm3C-seq	2329228	True	0.5902544260308947	8E3C	TH	TH	c1_c0_c0_c0_r18	Oligo NN	-15.587548	56.194183
CEMBA3C_8E3C_R2_P3-6-E5-F11	0.0047473256685124	0.6936463861267874	0.0063565906984209	1567789	TH-1	CEMBA3C_8E3C_R2_P3	10	5	8	CEMBA3C_8E3C_R2	157998	0.1978449652201679	92716	0.1160988986908257	snm3C-seq	2710260	True	0.6972988708064426	8E3C	TH	TH	c11_c0_c0_c0_r23	Microglia NN	-26.682652	33.112034
CEMBA3C_8E3C_R2_P3-6-E5-F12	0.0100724862894401	0.8075155226686273	0.0439115131741225	2738218	TH-1	CEMBA3C_8E3C_R2_P3	11	5	8	CEMBA3C_8E3C_R2	222792	0.1595114250222844	165475	0.118474420336289	snm3C-seq	4974324	True	1.2178656180276015	8E3C	TH	TH	c0_c7_c0_c0_r0	LH Pou4f1 Sox1 Glut	-52.178204	2.4806075
CEMBA3C_8E3C_R2_P3-6-E5-F23	0.004611422520585	0.7208455318555695	0.0111694522026399	2036413	TH-1	CEMBA3C_8E3C_R2_P3	22	5	8	CEMBA3C_8E3C_R2	223274	0.2139933235509201	118663	0.1137306168766754	snm3C-seq	3635738	True	0.905726781726087	8E3C	TH	TH	c1_c0_c0_c0_r18	Oligo NN	-12.929157	51.338856
CEMBA3C_8E3C_R2_P3-6-E5-F24	0.0051252925772956	0.7036616897305171	0.0120874727787483	1662916	TH-1	CEMBA3C_8E3C_R2_P3	23	5	8	CEMBA3C_8E3C_R2	175509	0.2065922501862766	85341	0.100455185905834	snm3C-seq	2926142	True	0.7396081035432487	8E3C	TH	TH	c1_c0_c1_c0_r14	Oligo NN	-13.829716	56.568546
CEMBA3C_8E3C_R2_P3-6-E5-G11	0.005406380740342	0.7185417963158376	0.0123089711611604	2456140	TH-1	CEMBA3C_8E3C_R2_P3	10	6	8	CEMBA3C_8E3C_R2	238610	0.1893848900050082	142762	0.1133102789778089	snm3C-seq	4493440	True	1.0924069811323691	8E3C	TH	TH	c1_c0_c1_c0_r14	Oligo NN	-13.753441	56.725925
CEMBA3C_8E3C_R2_P3-6-E5-G12	0.0047727943982252	0.6876295643543058	0.0065150919427133	2771364	TH-1	CEMBA3C_8E3C_R2_P3	11	6	8	CEMBA3C_8E3C_R2	327856	0.2297809113973731	153422	0.1075272283819963	snm3C-seq	5042062	True	1.2326078240079663	8E3C	TH	TH	c15_c0_c1_c0_r6	Oligo NN	-32.26781	46.6597
CEMBA3C_8E3C_R2_P3-6-E5-G23	0.0047294319614397	0.6965846914667153	0.0108097081059292	1439766	TH-1	CEMBA3C_8E3C_R2_P3	22	6	8	CEMBA3C_8E3C_R2	174078	0.2369568768376347	74598	0.1015436131983012	snm3C-seq	2488438	True	0.6403586235300214	8E3C	TH	TH	c1_c0_c1_c0_r14	Oligo NN	-15.77689	43.050457
CEMBA3C_8E3C_R2_P3-6-E5-G24	0.0053519664022762	0.7153862486799849	0.0112787127867898	2628997	TH-1	CEMBA3C_8E3C_R2_P3	23	6	8	CEMBA3C_8E3C_R2	290282	0.2148092127268475	140728	0.1041389782646661	snm3C-seq	4838744	True	1.1692878566270877	8E3C	TH	TH	c1_c0_c0_c1_r11	Oligo NN	-8.04155	44.900806
CEMBA3C_8E3C_R2_P3-6-E5-H11	0.0044537820468617	0.6914113277009113	0.0063925156451972	1458773	TH-1	CEMBA3C_8E3C_R2_P3	10	7	8	CEMBA3C_8E3C_R2	130261	0.1759180729920698	80290	0.1084320101990103	snm3C-seq	2445950	True	0.6488122863873433	8E3C	TH	TH	c15_c1_c0_c0_r2	Oligo NN	-34.269455	43.21034
CEMBA3C_8E3C_R2_P3-6-E5-H12	0.0046034985378635	0.705650610967414	0.0111337757930044	1965436	TH-1	CEMBA3C_8E3C_R2_P3	11	7	8	CEMBA3C_8E3C_R2	233954	0.2329274885579252	124962	0.1244137087853828	snm3C-seq	3529294	True	0.8741586421657068	8E3C	TH	TH	c1_c0_c1_c0_r14	Oligo NN	-14.992473	53.41586
CEMBA3C_8E3C_R2_P3-6-E5-H23	0.0054978856890939	0.7357068266105333	0.0138573645358003	2584815	TH-1	CEMBA3C_8E3C_R2_P3	22	7	8	CEMBA3C_8E3C_R2	281544	0.2129714519130395	165619	0.1252810178671387	snm3C-seq	4712356	True	1.1496372156862658	8E3C	TH	TH	c1_c0_c0_c0_r18	Oligo NN	-12.281723	57.173077
CEMBA3C_8E3C_R2_P3-6-E5-H24	0.0045570394316503	0.7151889191894497	0.0060041846239095	2762602	TH-1	CEMBA3C_8E3C_R2_P3	23	7	8	CEMBA3C_8E3C_R2	274086	0.1929990099581591	151730	0.106841428533203	snm3C-seq	5062676	True	1.2287107863925697	8E3C	TH	TH	c11_c0_c2_c0_r16	Microglia NN	-25.425215	27.187887
CEMBA3C_8E3C_R2_P3-6-E5-I11	0.0055664241728461	0.713738411189894	0.0132262448059087	2271025	TH-1	CEMBA3C_8E3C_R2_P3	10	8	8	CEMBA3C_8E3C_R2	266470	0.2294022644940013	127597	0.1098474152536536	snm3C-seq	3992932	True	1.010074166914809	8E3C	TH	TH	c1_c0_c1_c0_r14	Oligo NN	-13.871022	54.949574
CEMBA3C_8E3C_R2_P3-6-E5-I12	0.0102971190158011	0.7778268192048222	0.0436071952165615	1790474	TH-1	CEMBA3C_8E3C_R2_P3	11	8	8	CEMBA3C_8E3C_R2	232190	0.2559159695356501	108197	0.1192529400742871	snm3C-seq	3173088	True	0.7963415347398755	8E3C	TH	TH	c14_c9_c3_c3_r0	TH Prkcd Grin2c Glut	-1.156126	-57.0794
CEMBA3C_8E3C_R2_P3-6-E5-I23	0.0051196478243592	0.7319815991079295	0.0117246693568939	2395134	TH-1	CEMBA3C_8E3C_R2_P3	22	8	8	CEMBA3C_8E3C_R2	217863	0.1780755744096515	123014	0.1005484580237529	snm3C-seq	4294838	True	1.065273600994852	8E3C	TH	TH	c1_c2_c0_c1_r6	Oligo NN	-6.212098	54.074074
CEMBA3C_8E3C_R2_P3-6-E5-I24	0.0041164302790898	0.7155778205448393	0.0100398212839764	609341	TH-1	CEMBA3C_8E3C_R2_P3	23	8	8	CEMBA3C_8E3C_R2	48476	0.1594059926867124	25231	0.0829683266251019	snm3C-seq	984880	True	0.271014014791575	8E3C	TH	TH	c1_c0_c1_c1_r4	Oligo NN	-17.957487	53.727257
CEMBA3C_8E3C_R2_P3-6-E5-J11	0.0053136948046884	0.7106967729672363	0.0117113325282595	1771283	TH-1	CEMBA3C_8E3C_R2_P3	10	9	8	CEMBA3C_8E3C_R2	187286	0.2067665064005255	90743	0.1001816104263152	snm3C-seq	3151932	True	0.7878060349821615	8E3C	TH	TH	c1_c1_c2_c0_r9	Oligo NN	-14.985742	47.544647
CEMBA3C_8E3C_R2_P3-6-E5-J12	0.0101384614932444	0.7984844871147044	0.0452282509372771	2541117	TH-1	CEMBA3C_8E3C_R2_P3	11	9	8	CEMBA3C_8E3C_R2	246994	0.1902172071430991	181713	0.1399424251665788	snm3C-seq	4643988	True	1.1302018413747354	8E3C	TH	TH	c0_c7_c0_c0_r0	LH Pou4f1 Sox1 Glut	-52.262577	2.4760792
CEMBA3C_8E3C_R2_P3-6-E5-J23	0.0053819485897681	0.7338799742325608	0.0127056756118475	2568105	TH-1	CEMBA3C_8E3C_R2_P3	22	9	8	CEMBA3C_8E3C_R2	273580	0.2085720537234281	148397	0.1131349771781401	snm3C-seq	4664852	True	1.1422051797865524	8E3C	TH	TH	c1_c0_c0_c1_r11	Oligo NN	-9.164254	44.080376
CEMBA3C_8E3C_R2_P3-6-E5-J24	0.029101201015936	0.7526251141592609	0.0405506991440902	1909196	TH-1	CEMBA3C_8E3C_R2_P3	23	9	8	CEMBA3C_8E3C_R2	189843	0.196275944066789	99289	0.1026534673938328	snm3C-seq	3450290	True	0.849145015654643	8E3C	TH	TH	c1_c1_c3_c1_r0	Oligo NN	-20.664309	58.284172
CEMBA3C_8E3C_R2_P3-6-E5-K11	0.0055662269954457	0.7372798474853755	0.0133906040537535	2492906	TH-1	CEMBA3C_8E3C_R2_P3	10	10	8	CEMBA3C_8E3C_R2	229515	0.1782376362030953	140912	0.1094299797078647	snm3C-seq	4624956	True	1.1087592391747905	8E3C	TH	TH	c1_c1_c1_c0_r22	Oligo NN	-11.76995	52.91943
CEMBA3C_8E3C_R2_P3-6-E5-K12	0.0094220758001378	0.8076180797069168	0.0392860827611914	2747005	TH-1	CEMBA3C_8E3C_R2_P3	11	10	8	CEMBA3C_8E3C_R2	287611	0.2042781713399311	165069	0.1172416683120989	snm3C-seq	5143342	True	1.221773774787074	8E3C	TH	TH	c41_c0_c1_c1_r0	MH Tac2 Glut	-66.33787	7.1296105
CEMBA3C_8E3C_R2_P3-6-E5-K23	0.0052619873693124	0.7136345189733836	0.0112763702613015	1992186	TH-1	CEMBA3C_8E3C_R2_P3	22	10	8	CEMBA3C_8E3C_R2	157438	0.1540210431575497	104969	0.1026908045021204	snm3C-seq	3545966	True	0.8860561263259301	8E3C	TH	TH	c1_c0_c1_c0_r14	Oligo NN	-15.405752	43.769524
CEMBA3C_8E3C_R2_P3-6-E5-K24	0.0105260202165061	0.7756661753769686	0.0446932432981288	2178106	TH-1	CEMBA3C_8E3C_R2_P3	23	10	8	CEMBA3C_8E3C_R2	209365	0.1881785424420742	124267	0.1116919395966337	snm3C-seq	3943346	True	0.9687469769827046	8E3C	TH	TH	c14_c2_c2_c2_r0	TH Prkcd Grin2c Glut	-3.6374185	-62.5724
CEMBA3C_8E3C_R2_P3-6-E5-L12	0.009621376368705	0.7579616251433923	0.045874998353005	1535588	TH-1	CEMBA3C_8E3C_R2_P3	11	11	8	CEMBA3C_8E3C_R2	182583	0.2346098445083206	83340	0.1070876502266007	snm3C-seq	2722370	True	0.6829769684721118	8E3C	TH	TH	c14_c3_c0_c0_r0	TH Prkcd Grin2c Glut	3.7937944	-55.7188
CEMBA3C_8E3C_R2_P3-6-E5-L23	0.0057481332505903	0.7124866765125755	0.0129829183020141	2259266	TH-1	CEMBA3C_8E3C_R2_P3	22	11	8	CEMBA3C_8E3C_R2	204812	0.1772613343672972	122968	0.1064267316586811	snm3C-seq	4130938	True	1.0048441663077037	8E3C	TH	TH	c1_c0_c1_c0_r14	Oligo NN	-17.07883	52.004303
CEMBA3C_8E3C_R2_P3-6-E5-L24	0.0081140997568335	0.7814570847308517	0.030362687437537	2285592	TH-1	CEMBA3C_8E3C_R2_P3	23	11	8	CEMBA3C_8E3C_R2	125320	0.1070194585491741	89840	0.0767206204600846	snm3C-seq	4221630	True	1.0165530697844154	8E3C	TH	TH	c32_c0_c0_c0_r3	RT Gnb3 Gaba	-65.04971	-6.1013527
CEMBA3C_8E3C_R2_P3-6-E5-M11	0.0057092981465318	0.7200355524060439	0.0130421153132459	2415475	TH-1	CEMBA3C_8E3C_R2_P3	10	12	8	CEMBA3C_8E3C_R2	274244	0.2218974936564652	154864	0.1253042307493138	snm3C-seq	4463086	True	1.0743205813800147	8E3C	TH	TH	c1_c2_c0_c1_r6	Oligo NN	-9.830765	58.54256
CEMBA3C_8E3C_R2_P3-6-E5-M12	0.0052427428002576	0.6917248377428	0.0115670436487309	1102015	TH-1	CEMBA3C_8E3C_R2_P3	11	12	8	CEMBA3C_8E3C_R2	112900	0.2040222563162869	59640	0.1077757959849721	snm3C-seq	1754748	True	0.4901385423113453	8E3C	TH	TH	c1_c0_c1_c0_r14	Oligo NN	-17.407354	44.637646
CEMBA3C_8E3C_R2_P3-6-E5-M24	0.0053233444625606	0.7117062200980796	0.0112952001311805	1688503	TH-1	CEMBA3C_8E3C_R2_P3	23	12	8	CEMBA3C_8E3C_R2	157935	0.1833132534315739	91630	0.1063538380468871	snm3C-seq	3075820	True	0.7509883251211041	8E3C	TH	TH	c1_c0_c1_c0_r14	Oligo NN	-18.555847	44.533314
CEMBA3C_8E3C_R2_P3-6-E5-N11	0.0055445814062671	0.7099262916156129	0.0120754853225805	2359952	TH-1	CEMBA3C_8E3C_R2_P3	10	13	8	CEMBA3C_8E3C_R2	244649	0.2022161626464347	142008	0.1173776014825113	snm3C-seq	4193396	True	1.049625851921021	8E3C	TH	TH	c1_c0_c0_c0_r18	Oligo NN	-14.557465	52.97169
CEMBA3C_8E3C_R2_P3-6-E5-N12	0.0052032432651025	0.7406059252314383	0.0078192814745731	2125293	TH-1	CEMBA3C_8E3C_R2_P3	11	13	8	CEMBA3C_8E3C_R2	241402	0.2225945419606599	126828	0.1169469207702777	snm3C-seq	3809744	True	0.9452575627414384	8E3C	TH	TH	c11_c0_c1_c0_r21	Microglia NN	-27.974812	31.956064
CEMBA3C_8E3C_R2_P3-6-E5-N23	0.0051427357665903	0.7163177501636991	0.0125290937648356	1653697	TH-1	CEMBA3C_8E3C_R2_P3	22	13	8	CEMBA3C_8E3C_R2	183035	0.2170023830130295	99955	0.1185045111266553	snm3C-seq	2975840	True	0.7355078079741609	8E3C	TH	TH	c1_c1_c2_c1_r9	Oligo NN	-17.084198	48.261036
CEMBA3C_8E3C_R2_P3-6-E5-N24	0.0094793697277621	0.7796146692646388	0.0415207413486364	1254270	TH-1	CEMBA3C_8E3C_R2_P3	23	13	8	CEMBA3C_8E3C_R2	175294	0.2769489388527001	58401	0.0922683889804359	snm3C-seq	2174794	True	0.5578563535567584	8E3C	TH	TH	c14_c11_c2_c2_r0	PVT-PT-RE Ntrk1 Glut	-10.776132	-56.02295
CEMBA3C_8E3C_R2_P3-6-E5-O11	0.0085565614557285	0.7461116930803584	0.0143486679649685	2774932	TH-1	CEMBA3C_8E3C_R2_P3	10	14	8	CEMBA3C_8E3C_R2	312568	0.2188500583589886	167305	0.1171415788364471	snm3C-seq	5163854	True	1.234194748250347	8E3C	TH	TH	c4_c1_c2_c0_r1	Astro-NT NN	-45.654526	26.539137
CEMBA3C_8E3C_R2_P3-6-E5-O12	0.0057309253321666	0.7206911880081679	0.0102951180134854	2280918	TH-1	CEMBA3C_8E3C_R2_P3	11	14	8	CEMBA3C_8E3C_R2	193993	0.165383336601335	129754	0.1106181638377138	snm3C-seq	4083740	True	1.014474234608158	8E3C	TH	TH	c4_c1_c2_c0_r1	Astro-NT NN	-47.317173	25.74365
CEMBA3C_8E3C_R2_P3-6-E5-O23	0.0074447584141836	0.763161362952281	0.0232955607405436	2509681	TH-1	CEMBA3C_8E3C_R2_P3	22	14	8	CEMBA3C_8E3C_R2	298163	0.2322053130371193	144164	0.1122729740064436	snm3C-seq	4635660	True	1.116220184849099	8E3C	TH	TH	c10_c2_c1_c0_r0	MSN D2 Gaba	-0.47770807	15.354325
CEMBA3C_8E3C_R2_P3-6-E5-O24	0.0062476196799558	0.724246426133766	0.0129100450264773	2401413	TH-1	CEMBA3C_8E3C_R2_P3	23	14	8	CEMBA3C_8E3C_R2	182115	0.147782471732134	113876	0.0924079661256266	snm3C-seq	4359938	True	1.0680662852207228	8E3C	TH	TH	c1_c1_c2_c1_r9	Oligo NN	-14.457116	50.55889
CEMBA3C_8E3C_R2_P3-6-E5-P11	0.0051809148720664	0.7050881344350665	0.0119864851781449	2174495	TH-1	CEMBA3C_8E3C_R2_P3	10	15	8	CEMBA3C_8E3C_R2	277217	0.2492012923153263	145066	0.1304055475350181	snm3C-seq	3859366	True	0.9671409278125151	8E3C	TH	TH	c1_c0_c1_c0_r14	Oligo NN	-16.109812	52.443336
CEMBA3C_8E3C_R2_P3-6-E5-P12	0.0053932543310985	0.7012484354084638	0.007309629359351	2455664	TH-1	CEMBA3C_8E3C_R2_P3	11	15	8	CEMBA3C_8E3C_R2	250620	0.2007273985450427	138625	0.1110279930704115	snm3C-seq	4434038	True	1.0921952726291817	8E3C	TH	TH	c11_c0_c1_c1_r10	Microglia NN	-24.441273	27.017307
CEMBA3C_8E3C_R2_P3-6-E5-P23	0.0049601065637275	0.720068380911765	0.0129726040634206	1344314	TH-1	CEMBA3C_8E3C_R2_P3	22	15	8	CEMBA3C_8E3C_R2	115609	0.1686545738885857	70503	0.1028523161939551	snm3C-seq	2304826	True	0.5979048419202406	8E3C	TH	TH	c1_c2_c0_c0_r7	Oligo NN	-5.6308384	57.769913
CEMBA3C_8E3C_R2_P3-6-E5-P24	0.0041686628700272	0.6757022418812143	0.00605349368534	1488740	TH-1	CEMBA3C_8E3C_R2_P3	23	15	8	CEMBA3C_8E3C_R2	156224	0.2072717044616274	70581	0.0936440250704509	snm3C-seq	2615842	True	0.6621405820071344	8E3C	TH	TH	c11_c0_c1_c1_r10	Microglia NN	-25.547407	31.152203
CEMBA3C_8E3C_R2_P3-2-E5-A15	0.0048453432819927	0.728741250908021	0.010984422230928	2149842	TH-1	CEMBA3C_8E3C_R2_P3	14	0	8	CEMBA3C_8E3C_R2	251659	0.2295892720460311	122331	0.1116029438194661	snm3C-seq	3724192	True	0.9561761174573008	8E3C	TH	TH	c1_c0_c0_c1_r11	Oligo NN	-8.246772	45.636856
CEMBA3C_8E3C_R2_P3-2-E5-A16	0.0050528614367011	0.7292088604720862	0.010969863455847	1036150	TH-1	CEMBA3C_8E3C_R2_P3	15	0	8	CEMBA3C_8E3C_R2	101785	0.1967593711277829	50414	0.097454702913357	snm3C-seq	1684634	True	0.4608440453314161	8E3C	TH	TH	c1_c0_c1_c0_r14	Oligo NN	-16.740082	45.70814
CEMBA3C_8E3C_R2_P3-2-E5-A3	0.0050310956299255	0.7248914026005602	0.0071766758862797	1711097	TH-1	CEMBA3C_8E3C_R2_P3	2	0	8	CEMBA3C_8E3C_R2	132298	0.1520441221933759	98108	0.1127510978257246	snm3C-seq	2949546	True	0.7610373627703036	8E3C	TH	TH	c15_c0_c2_c0_r8	OPC NN	-31.274439	42.778572
CEMBA3C_8E3C_R2_P3-2-E5-A4	0.0053621374251295	0.7230156736176874	0.0089255402881744	2754196	TH-1	CEMBA3C_8E3C_R2_P3	3	0	8	CEMBA3C_8E3C_R2	222392	0.1576823267488194	149141	0.1057452601426565	snm3C-seq	4933130	True	1.2249720853887998	8E3C	TH	TH	c4_c1_c2_c0_r1	Astro-NT NN	-45.350754	21.899046
CEMBA3C_8E3C_R2_P3-2-E5-B15	0.0051197390790938	0.706014948859166	0.0120234878228942	2074486	TH-1	CEMBA3C_8E3C_R2_P3	14	1	8	CEMBA3C_8E3C_R2	249240	0.2372202853610414	122180	0.1162878128125984	snm3C-seq	3519864	True	0.922660348620748	8E3C	TH	TH	c1_c0_c1_c0_r14	Oligo NN	-17.949041	44.524757
CEMBA3C_8E3C_R2_P3-2-E5-B16	0.0114765095518417	0.7656673114727132	0.0540147770988689	1519080	TH-1	CEMBA3C_8E3C_R2_P3	15	1	8	CEMBA3C_8E3C_R2	162113	0.2113011640835074	87407	0.1139279443909318	snm3C-seq	2564938	True	0.6756347752565243	8E3C	TH	TH	c14_c0_c2_c0_r0	CM-IAD-CL-PCN Glut	-5.192994	-58.14606
CEMBA3C_8E3C_R2_P3-2-E5-B3	0.0063382163643077	0.7460524578449876	0.0130398560898706	2581184	TH-1	CEMBA3C_8E3C_R2_P3	2	1	8	CEMBA3C_8E3C_R2	272161	0.2077877360183172	146058	0.1115114257640271	snm3C-seq	4545626	True	1.1480222712008163	8E3C	TH	TH	c1_c0_c0_c1_r11	Oligo NN	-6.0351467	46.82187
CEMBA3C_8E3C_R2_P3-2-E5-B4	0.0107161992704058	0.7852142004468049	0.0457878449878019	2647358	TH-1	CEMBA3C_8E3C_R2_P3	3	1	8	CEMBA3C_8E3C_R2	302050	0.2256886848562556	156649	0.1170465379706922	snm3C-seq	4619766	True	1.1774542008015123	8E3C	TH	TH	c14_c4_c2_c2_r0	AV Col27a1 Glut	-9.688673	-66.79343
CEMBA3C_8E3C_R2_P3-2-E5-C15	0.0045721958236347	0.7395485070036422	0.0057262480789229	2125608	TH-1	CEMBA3C_8E3C_R2_P3	14	2	8	CEMBA3C_8E3C_R2	173529	0.1593335004448655	141195	0.1296445758075756	snm3C-seq	3711222	True	0.945397663956783	8E3C	TH	TH	c4_c5_c0_c0_r5	DG-PIR Ex IMN	-35.680122	32.631824
CEMBA3C_8E3C_R2_P3-2-E5-C16	0.0054342646463994	0.7133231937934705	0.0130684899087111	1961730	TH-1	CEMBA3C_8E3C_R2_P3	15	2	8	CEMBA3C_8E3C_R2	216009	0.2165019749970683	103898	0.104135115658354	snm3C-seq	3363478	True	0.8725103402480325	8E3C	TH	TH	c1_c0_c0_c0_r18	Oligo NN	-13.619558	55.078518
CEMBA3C_8E3C_R2_P3-2-E5-C3	0.0056345748834609	0.7121685600905122	0.0119867890625058	2069094	TH-1	CEMBA3C_8E3C_R2_P3	2	2	8	CEMBA3C_8E3C_R2	176302	0.1667144203973677	107240	0.1014081204037034	snm3C-seq	3624128	True	0.9202621716266574	8E3C	TH	TH	c1_c0_c1_c0_r14	Oligo NN	-17.58592	43.728462
CEMBA3C_8E3C_R2_P3-2-E5-C4	0.0060326424024808	0.7324468397431328	0.0129929497723398	2265057	TH-1	CEMBA3C_8E3C_R2_P3	3	2	8	CEMBA3C_8E3C_R2	197746	0.1711074749736735	120101	0.1039220962841886	snm3C-seq	3972984	True	1.0074198048412308	8E3C	TH	TH	c1_c0_c0_c1_r11	Oligo NN	-5.5562773	46.05012
CEMBA3C_8E3C_R2_P3-2-E5-D15	0.0053233255854583	0.7501586308831745	0.0143592736803218	1881926	TH-1	CEMBA3C_8E3C_R2_P3	14	3	8	CEMBA3C_8E3C_R2	203608	0.2126119014129364	106857	0.1115824031928124	snm3C-seq	3255638	True	0.8370162532976602	8E3C	TH	TH	c1_c2_c2_c0_r4	Oligo NN	-5.212129	58.531322
CEMBA3C_8E3C_R2_P3-2-E5-D16	0.0070167322075719	0.7585805077133221	0.023043612996644	1813607	TH-1	CEMBA3C_8E3C_R2_P3	15	3	8	CEMBA3C_8E3C_R2	228637	0.2491709269162404	92036	0.1003017684349563	snm3C-seq	3083324	True	0.8066303011353313	8E3C	TH	TH	c7_c0_c0_c0_r2	MSN D1 Gaba	-8.629519	29.10614
CEMBA3C_8E3C_R2_P3-2-E5-D3	0.0057988324002334	0.7029441824604185	0.0122669194297459	1687756	TH-1	CEMBA3C_8E3C_R2_P3	2	3	8	CEMBA3C_8E3C_R2	151350	0.1770254116557227	86965	0.1017179710911128	snm3C-seq	2884362	True	0.7506560850961439	8E3C	TH	TH	c1_c0_c1_c0_r14	Oligo NN	-18.140413	51.585503
CEMBA3C_8E3C_R2_P3-2-E5-D4	0.0057861982709522	0.7243495365806076	0.012739614562356	1999583	TH-1	CEMBA3C_8E3C_R2_P3	3	3	8	CEMBA3C_8E3C_R2	203814	0.2012989706605668	118006	0.1165498264681074	snm3C-seq	3485536	True	0.8893460586748337	8E3C	TH	TH	c1_c1_c1_c0_r22	Oligo NN	-10.709568	54.51959
CEMBA3C_8E3C_R2_P3-2-E5-E15	0.0096284361388878	0.8050209545289433	0.0415949333102481	1853091	TH-1	CEMBA3C_8E3C_R2_P3	14	4	8	CEMBA3C_8E3C_R2	186684	0.1982469517051548	109697	0.1164914821902271	snm3C-seq	3276430	True	0.8241914325215839	8E3C	TH	TH	c14_c0_c3_c0_r0	CM-IAD-CL-PCN Glut	-10.94144	-58.03653
CEMBA3C_8E3C_R2_P3-2-E5-E16	0.0055621362956943	0.7160993650060113	0.0129739354939827	1654280	TH-1	CEMBA3C_8E3C_R2_P3	15	4	8	CEMBA3C_8E3C_R2	187922	0.2239929246070153	96193	0.1146568863503082	snm3C-seq	2846048	True	0.7357671064139893	8E3C	TH	TH	c1_c2_c0_c1_r6	Oligo NN	-12.7919235	57.471245
CEMBA3C_8E3C_R2_P3-2-E5-E3	0.0075508960319364	0.765290613603069	0.0238324205279229	2205595	TH-1	CEMBA3C_8E3C_R2_P3	2	4	8	CEMBA3C_8E3C_R2	204115	0.1823907969561472	117577	0.1050631395718733	snm3C-seq	3911656	True	0.9809731430417842	8E3C	TH	TH	c7_c0_c1_c0_r3	MSN D1 Gaba	-7.672992	29.735909
CEMBA3C_8E3C_R2_P3-2-E5-E4	0.0102661693929694	0.7925223558150795	0.0438330433171535	2235538	TH-1	CEMBA3C_8E3C_R2_P3	3	4	8	CEMBA3C_8E3C_R2	248462	0.2199582679333243	142794	0.1264125737990964	snm3C-seq	3946594	True	0.9942907642832634	8E3C	TH	TH	c14_c4_c1_c0_r2	AV Col27a1 Glut	-9.96339	-65.362785
CEMBA3C_8E3C_R2_P3-2-E5-F15	0.0086244116998767	0.7909958817961183	0.0375119388180167	1784690	TH-1	CEMBA3C_8E3C_R2_P3	14	5	8	CEMBA3C_8E3C_R2	175267	0.193379504533082	118748	0.1310196979710637	snm3C-seq	3116826	True	0.7937690095666892	8E3C	TH	TH	c32_c0_c0_c0_r3	RT Gnb3 Gaba	-65.558914	-7.513769
CEMBA3C_8E3C_R2_P3-2-E5-F3	0.005380185625127	0.7087237298292172	0.0115691820433801	1978119	TH-1	CEMBA3C_8E3C_R2_P3	2	5	8	CEMBA3C_8E3C_R2	206501	0.2053232657476713	106336	0.1057295353850314	snm3C-seq	3425302	True	0.8797996063378232	8E3C	TH	TH	c1_c0_c1_c0_r14	Oligo NN	-15.352839	51.77741
CEMBA3C_8E3C_R2_P3-2-E5-F4	0.0104949543789481	0.7632947795418313	0.0460013377558995	1422822	TH-1	CEMBA3C_8E3C_R2_P3	3	5	8	CEMBA3C_8E3C_R2	191467	0.2687999348591821	81207	0.1140062585725456	snm3C-seq	2370114	True	0.6328225124417662	8E3C	TH	TH	c14_c0_c2_c0_r0	CM-IAD-CL-PCN Glut	-6.558114	-57.9592
CEMBA3C_8E3C_R2_P3-2-E5-G15	0.0094572351808502	0.7648446046275842	0.0456957574148344	1842063	TH-1	CEMBA3C_8E3C_R2_P3	14	6	8	CEMBA3C_8E3C_R2	218376	0.2359390683056006	119511	0.1291227698660596	snm3C-seq	3143334	True	0.819286555687231	8E3C	TH	TH	c14_c1_c3_c3_r0	TH Prkcd Grin2c Glut	4.7263865	-56.532116
CEMBA3C_8E3C_R2_P3-2-E5-G16	0.008921189682588	0.7689414884458052	0.0387293970651762	2407930	TH-1	CEMBA3C_8E3C_R2_P3	15	6	8	CEMBA3C_8E3C_R2	284113	0.2309446839226448	148585	0.1207791120457218	snm3C-seq	4345606	True	1.0709648236981872	8E3C	TH	TH	c14_c1_c0_c0_r0	TH Prkcd Grin2c Glut	8.747424	-54.021923
CEMBA3C_8E3C_R2_P3-2-E5-G4	0.0050560707830062	0.7132883228998761	0.0120247347852805	1508725	TH-1	CEMBA3C_8E3C_R2_P3	3	6	8	CEMBA3C_8E3C_R2	153439	0.201011088170871	90597	0.1186856115786495	snm3C-seq	2543226	True	0.6710292257806696	8E3C	TH	TH	c1_c0_c0_c0_r18	Oligo NN	-9.181892	53.254963
CEMBA3C_8E3C_R2_P3-2-E5-H15	0.0054290727493588	0.7141225653732748	0.0110863283016839	2043826	TH-1	CEMBA3C_8E3C_R2_P3	14	7	8	CEMBA3C_8E3C_R2	225455	0.216539006411026	101645	0.0976252791317501	snm3C-seq	3528952	True	0.9090238303271986	8E3C	TH	TH	c1_c0_c0_c1_r11	Oligo NN	-12.777805	42.1157
CEMBA3C_8E3C_R2_P3-2-E5-H16	0.0092821758805872	0.759644243375988	0.0431583506412969	1374383	TH-1	CEMBA3C_8E3C_R2_P3	15	7	8	CEMBA3C_8E3C_R2	169533	0.2451432760672501	79130	0.1144213069738723	snm3C-seq	2284698	True	0.6112785036478576	8E3C	TH	TH	c14_c4_c2_c2_r0	AV Col27a1 Glut	-9.74564	-66.84305
CEMBA3C_8E3C_R2_P3-2-E5-H3	0.0052781138233443	0.7045214773619892	0.0101649470709896	1950143	TH-1	CEMBA3C_8E3C_R2_P3	2	7	8	CEMBA3C_8E3C_R2	169663	0.1715684390844721	104533	0.1057069817391955	snm3C-seq	3326200	True	0.8673568393521631	8E3C	TH	TH	c1_c0_c1_c0_r14	Oligo NN	-21.41793	44.034176
CEMBA3C_8E3C_R2_P3-2-E5-H4	0.0094560281083514	0.7766967276985455	0.0440190613052589	1632080	TH-1	CEMBA3C_8E3C_R2_P3	3	7	8	CEMBA3C_8E3C_R2	221324	0.2697487574377012	101901	0.1241965088813648	snm3C-seq	2759848	True	0.7258933064754115	8E3C	TH	TH	c14_c4_c0_c0_r1	TH Prkcd Grin2c Glut	-8.80823	-62.064754
CEMBA3C_8E3C_R2_P3-2-E5-I15	0.0052320532027418	0.7199062219904117	0.0118636914939451	4230893	TH-1	CEMBA3C_8E3C_R2_P3	14	8	8	CEMBA3C_8E3C_R2	421800	0.1942636495774834	260022	0.1197553880759516	snm3C-seq	7345376	True	1.8817563533121373	8E3C	TH	TH	c1_c1_c2_c1_r9	Oligo NN	-15.835957	46.58594
CEMBA3C_8E3C_R2_P3-2-E5-I16	0.0056165154793737	0.7208701976711633	0.0138432081478909	1402256	TH-1	CEMBA3C_8E3C_R2_P3	15	8	8	CEMBA3C_8E3C_R2	129917	0.1831790591270876	71408	0.1006831304151656	snm3C-seq	2316720	True	0.6236754597599288	8E3C	TH	TH	c1_c2_c0_c0_r7	Oligo NN	-7.5462203	57.41547
CEMBA3C_8E3C_R2_P3-2-E5-I3	0.0095609013309126	0.8133925814399477	0.0438051644523036	2376514	TH-1	CEMBA3C_8E3C_R2_P3	2	8	8	CEMBA3C_8E3C_R2	216993	0.179434193487569	150139	0.1241517946478924	snm3C-seq	4184138	True	1.0569920624878106	8E3C	TH	TH	c0_c7_c0_c0_r0	LH Pou4f1 Sox1 Glut	-52.16104	2.4838684
CEMBA3C_8E3C_R2_P3-2-E5-I4	0.0060615226713266	0.7155821846886565	0.0126084705804743	2468331	TH-1	CEMBA3C_8E3C_R2_P3	3	8	8	CEMBA3C_8E3C_R2	252777	0.2008620052588042	147093	0.116883240720213	snm3C-seq	4400332	True	1.09782912054909	8E3C	TH	TH	c1_c1_c2_c0_r9	Oligo NN	-20.895557	46.565647
CEMBA3C_8E3C_R2_P3-2-E5-J15	0.0052640726091251	0.7145374363134375	0.0124013266089851	2350647	TH-1	CEMBA3C_8E3C_R2_P3	14	9	8	CEMBA3C_8E3C_R2	251399	0.2099470537145911	140067	0.1169720403527525	snm3C-seq	4140178	True	1.0454873064963155	8E3C	TH	TH	c1_c1_c0_c1_r1	Oligo NN	-15.257656	47.72054
CEMBA3C_8E3C_R2_P3-2-E5-J16	0.004866660723066	0.7293770703913212	0.0117475891305882	2160630	TH-1	CEMBA3C_8E3C_R2_P3	15	9	8	CEMBA3C_8E3C_R2	200768	0.1827008915368158	102450	0.0932305264680964	snm3C-seq	3684728	True	0.960974250508534	8E3C	TH	TH	c1_c0_c0_c0_r18	Oligo NN	-6.7881575	46.625492
CEMBA3C_8E3C_R2_P3-2-E5-J3	0.005570027406862	0.7220821976643967	0.0124067855142682	2198369	TH-1	CEMBA3C_8E3C_R2_P3	2	9	8	CEMBA3C_8E3C_R2	253659	0.2276894270221362	148074	0.132914204569425	snm3C-seq	3811078	True	0.9777592656383534	8E3C	TH	TH	c1_c2_c0_c0_r7	Oligo NN	-8.257413	57.542908
CEMBA3C_8E3C_R2_P3-2-E5-J4	0.005787753069536	0.72528912596564	0.0126991075211142	2250386	TH-1	CEMBA3C_8E3C_R2_P3	3	9	8	CEMBA3C_8E3C_R2	220896	0.1932693115323235	129436	0.1132478931601198	snm3C-seq	3952538	True	1.0008946463322723	8E3C	TH	TH	c1_c0_c0_c1_r11	Oligo NN	-9.120201	44.199875
CEMBA3C_8E3C_R2_P3-2-E5-K15	0.004466991980213	0.7036264165846805	0.0063259547536507	2061180	TH-1	CEMBA3C_8E3C_R2_P3	14	10	8	CEMBA3C_8E3C_R2	220644	0.2097033564854415	111232	0.1057165558482833	snm3C-seq	3652284	True	0.9167422953782832	8E3C	TH	TH	c11_c0_c1_c1_r10	Microglia NN	-26.719818	29.19267
CEMBA3C_8E3C_R2_P3-2-E5-K16	0.0117397715337482	0.7930986206004722	0.0514628817550929	976363	TH-1	CEMBA3C_8E3C_R2_P3	15	10	8	CEMBA3C_8E3C_R2	99535	0.2049778722335143	49394	0.101719767128168	snm3C-seq	1667924	True	0.4342528346589948	8E3C	TH	TH	c14_c2_c2_c2_r0	TH Prkcd Grin2c Glut	-3.284131	-62.20507
CEMBA3C_8E3C_R2_P3-2-E5-K4	0.0057845065666788	0.727137974366459	0.0119718697069101	1995389	TH-1	CEMBA3C_8E3C_R2_P3	3	10	8	CEMBA3C_8E3C_R2	207771	0.2051824186068559	114942	0.1135099583652638	snm3C-seq	3451428	True	0.887480711064816	8E3C	TH	TH	c1_c0_c0_c1_r11	Oligo NN	-10.410741	44.9366
CEMBA3C_8E3C_R2_P3-2-E5-L15	0.0057551843266128	0.7322534599723791	0.0131474645380779	2292923	TH-1	CEMBA3C_8E3C_R2_P3	14	11	8	CEMBA3C_8E3C_R2	186954	0.1602012005192824	127793	0.1095060390147344	snm3C-seq	4034868	True	1.0198136475929611	8E3C	TH	TH	c1_c2_c0_c0_r7	Oligo NN	-8.696543	57.933163
CEMBA3C_8E3C_R2_P3-2-E5-L16	0.0103602983136228	0.7783812593420539	0.0457587908660759	1478183	TH-1	CEMBA3C_8E3C_R2_P3	15	11	8	CEMBA3C_8E3C_R2	142967	0.1918973769761267	78775	0.105735700345495	snm3C-seq	2486046	True	0.657445189847154	8E3C	TH	TH	c14_c0_c3_c0_r0	CM-IAD-CL-PCN Glut	-8.360297	-58.901993
CEMBA3C_8E3C_R2_P3-2-E5-L3	0.0057718162514889	0.7256111869399258	0.0123788118050838	1780357	TH-1	CEMBA3C_8E3C_R2_P3	2	11	8	CEMBA3C_8E3C_R2	153178	0.1692915039267565	98415	0.1087677300849452	snm3C-seq	3093154	True	0.7918418395156145	8E3C	TH	TH	c1_c0_c0_c1_r11	Oligo NN	-11.42046	42.59547
CEMBA3C_8E3C_R2_P3-2-E5-L4	0.010007812610401	0.8037620182194214	0.0428364466794027	1846632	TH-1	CEMBA3C_8E3C_R2_P3	3	11	8	CEMBA3C_8E3C_R2	162046	0.1738635022477817	120266	0.1290366189929508	snm3C-seq	3191842	True	0.8213186904583734	8E3C	TH	TH	c0_c7_c0_c0_r0	LH Pou4f1 Sox1 Glut	-52.1766	2.4794037
CEMBA3C_8E3C_R2_P3-2-E5-M15	0.0049281647661595	0.7012102055251161	0.0082579820254618	590745	TH-1	CEMBA3C_8E3C_R2_P3	14	12	8	CEMBA3C_8E3C_R2	62934	0.2173660760542949	53937	0.1862915760024867	snm3C-seq	886980	True	0.2627431506628455	8E3C	TH	TH	c20_c0_c0_c1_r1	VLMC NN	-47.089237	41.547882
CEMBA3C_8E3C_R2_P3-2-E5-M16	0.0096880403938478	0.7747190552251406	0.0427210729885739	1709397	TH-1	CEMBA3C_8E3C_R2_P3	15	12	8	CEMBA3C_8E3C_R2	165095	0.1904583366980838	96677	0.1115293656195563	snm3C-seq	2983032	True	0.7602812609732054	8E3C	TH	TH	c14_c9_c1_c1_r0	TH Prkcd Grin2c Glut	-0.2372988	-58.018787
CEMBA3C_8E3C_R2_P3-2-E5-M3	0.0087341830120061	0.753819214052666	0.0159134282424453	576477	TH-1	CEMBA3C_8E3C_R2_P3	2	12	8	CEMBA3C_8E3C_R2	42651	0.151088234877361	25382	0.0899139897694585	snm3C-seq	1030526	True	0.2563972327563757	8E3C	TH	TH	c1_c2_c0_c1_r6	Oligo NN	-19.961042	58.51866
CEMBA3C_8E3C_R2_P3-2-E5-M4	0.0047689847857978	0.7111334896101787	0.0097809187530225	1135645	TH-1	CEMBA3C_8E3C_R2_P3	3	12	8	CEMBA3C_8E3C_R2	80089	0.1402852683740263	49897	0.0874004424584998	snm3C-seq	1891356	True	0.5050960149210019	8E3C	TH	TH	c1_c0_c0_c1_r11	Oligo NN	-17.743382	53.70502
CEMBA3C_8E3C_R2_P3-2-E5-N15	0.0061651088908329	0.7112799125078624	0.0115762428130725	1769455	TH-1	CEMBA3C_8E3C_R2_P3	14	13	8	CEMBA3C_8E3C_R2	199962	0.221371502080734	114938	0.1272441649221122	snm3C-seq	3089646	True	0.7869930031673994	8E3C	TH	TH	c1_c0_c0_c1_r11	Oligo NN	-14.321147	41.875107
CEMBA3C_8E3C_R2_P3-2-E5-N16	0.0057363784493062	0.7137931151826988	0.0118341841010301	2109526	TH-1	CEMBA3C_8E3C_R2_P3	15	13	8	CEMBA3C_8E3C_R2	163259	0.1514365036004189	111634	0.1035499583050806	snm3C-seq	3715688	True	0.938244940956233	8E3C	TH	TH	c1_c0_c0_c0_r18	Oligo NN	-14.206589	54.80269
CEMBA3C_8E3C_R2_P3-2-E5-N3	0.0091034751167084	0.7849385064883733	0.0378450482123079	1903171	TH-1	CEMBA3C_8E3C_R2_P3	2	13	8	CEMBA3C_8E3C_R2	195725	0.20397986099459	118470	0.1234665685631834	snm3C-seq	3268118	True	0.846465301932574	8E3C	TH	TH	c41_c0_c0_c0_r0	MH Tac2 Glut	-66.37871	7.9935517
CEMBA3C_8E3C_R2_P3-2-E5-O15	0.0060392835581868	0.7430762664553973	0.0138309959726687	2340318	TH-1	CEMBA3C_8E3C_R2_P3	14	14	8	CEMBA3C_8E3C_R2	207207	0.172816369627715	137390	0.114587060394445	snm3C-seq	4173548	True	1.0408933209302988	8E3C	TH	TH	c1_c0_c0_c1_r11	Oligo NN	-6.324421	46.615067
CEMBA3C_8E3C_R2_P3-2-E5-O16	0.0052610496113971	0.7032339688525135	0.0109361502517817	1913387	TH-1	CEMBA3C_8E3C_R2_P3	15	14	8	CEMBA3C_8E3C_R2	175778	0.1795510865323916	112330	0.1147411709666941	snm3C-seq	3338996	True	0.8510090289673717	8E3C	TH	TH	c1_c0_c1_c0_r14	Oligo NN	-19.17598	45.60495
CEMBA3C_8E3C_R2_P3-2-E5-O4	0.0057199461784201	0.7181333517338558	0.012752686187785	2223675	TH-1	CEMBA3C_8E3C_R2_P3	3	14	8	CEMBA3C_8E3C_R2	200405	0.1775753768287636	113643	0.1006970811554162	snm3C-seq	3854716	True	0.989014508036806	8E3C	TH	TH	c1_c0_c0_c0_r18	Oligo NN	-14.015819	53.67705
CEMBA3C_8E3C_R2_P3-2-E5-P15	0.0071823343985189	0.7672992486175666	0.0302427369931497	1626658	TH-1	CEMBA3C_8E3C_R2_P3	14	15	8	CEMBA3C_8E3C_R2	143425	0.1736228803300438	95314	0.1153821942881492	snm3C-seq	2782782	True	0.7234817865084309	8E3C	TH	TH	c32_c0_c0_c0_r3	RT Gnb3 Gaba	-63.501213	-6.262704
CEMBA3C_8E3C_R2_P3-2-E5-P16	0.0061485867412785	0.7098645102091601	0.0117690673214701	2246363	TH-1	CEMBA3C_8E3C_R2_P3	15	15	8	CEMBA3C_8E3C_R2	199664	0.1754009605307428	115619	0.1015690542892257	snm3C-seq	3880602	True	0.9991053536677276	8E3C	TH	TH	c1_c0_c1_c0_r14	Oligo NN	-23.73639	44.293682
CEMBA3C_8E3C_R2_P3-2-E5-P3	0.0050368822022513	0.748109504161811	0.0137823053930491	739994	TH-1	CEMBA3C_8E3C_R2_P3	2	15	8	CEMBA3C_8E3C_R2	45976	0.1249378381536504	31184	0.0847412029098537	snm3C-seq	1198318	True	0.3291239960246836	8E3C	TH	TH	c1_c0_c0_c0_r18	Oligo NN	-14.7455845	56.08491
CEMBA3C_8E3C_R2_P4-4-O5-A19	0.0053652422073474	0.7207039931687994	0.0125390345757656	2163942	TH-1	CEMBA3C_8E3C_R2_P4	18	0	8	CEMBA3C_8E3C_R2	237269	0.2153824786654526	120747	0.1096088749538178	snm3C-seq	3813982	True	0.9770658792135404	8E3C	TH	TH	c1_c0_c1_c0_r14	Oligo NN	-17.59428	50.67851
CEMBA3C_8E3C_R2_P4-4-O5-A20	0.005627154995061	0.7198425400559522	0.0115645884789562	2618987	TH-1	CEMBA3C_8E3C_R2_P4	19	0	8	CEMBA3C_8E3C_R2	260364	0.1946994640537636	151156	0.1130340300061095	snm3C-seq	4663680	True	1.1825283837569731	8E3C	TH	TH	c1_c1_c2_c0_r9	Oligo NN	-21.287706	44.868095
CEMBA3C_8E3C_R2_P4-4-O5-A7	0.005631470006501	0.708241671277327	0.012641387607215	2213193	TH-1	CEMBA3C_8E3C_R2_P4	6	0	8	CEMBA3C_8E3C_R2	172035	0.1528259950323889	114070	0.1013332243633249	snm3C-seq	3893638	True	0.99930375417375	8E3C	TH	TH	c1_c1_c2_c1_r9	Oligo NN	-20.222586	46.930897
CEMBA3C_8E3C_R2_P4-4-O5-A8	0.0060436715635102	0.7134689017260664	0.0136021245611709	1875965	TH-1	CEMBA3C_8E3C_R2_P4	7	0	8	CEMBA3C_8E3C_R2	206858	0.2178028089526811	102442	0.1078621825345433	snm3C-seq	3267070	True	0.8470381332303865	8E3C	TH	TH	c1_c0_c1_c0_r14	Oligo NN	-14.260136	44.526196
CEMBA3C_8E3C_R2_P4-4-O5-B19	0.0049857836461408	0.7216714312527679	0.0113997690216101	2440363	TH-1	CEMBA3C_8E3C_R2_P4	18	1	8	CEMBA3C_8E3C_R2	198228	0.1583796740172579	128033	0.1022954618088846	snm3C-seq	4314966	True	1.1018758451914112	8E3C	TH	TH	c1_c0_c0_c1_r11	Oligo NN	-8.059469	43.796925
CEMBA3C_8E3C_R2_P4-4-O5-B20	0.0054844543958449	0.719964567144293	0.0127483216712204	2947537	TH-1	CEMBA3C_8E3C_R2_P4	19	1	8	CEMBA3C_8E3C_R2	250046	0.1654158019768182	152782	0.1010716310503757	snm3C-seq	5297382	True	1.3308757029622054	8E3C	TH	TH	c1_c0_c1_c0_r14	Oligo NN	-13.573642	56.532276
CEMBA3C_8E3C_R2_P4-4-O5-B8	0.0052125299516238	0.7151489772434552	0.0122354632920333	2362495	TH-1	CEMBA3C_8E3C_R2_P4	7	1	8	CEMBA3C_8E3C_R2	192603	0.1597670390635109	117005	0.0970573791977596	snm3C-seq	4107548	True	1.0667167855296458	8E3C	TH	TH	c1_c0_c0_c1_r11	Oligo NN	-10.0328665	45.1328
CEMBA3C_8E3C_R2_P4-4-O5-C19	0.0083454259820018	0.787725685177482	0.0322533050668898	2225008	TH-1	CEMBA3C_8E3C_R2_P4	18	2	8	CEMBA3C_8E3C_R2	240237	0.2127840300154647	112516	0.0996582871132258	snm3C-seq	3972830	True	1.0046384781926505	8E3C	TH	TH	c14_c11_c2_c2_r0	PVT-PT-RE Ntrk1 Glut	-11.885729	-55.184357
CEMBA3C_8E3C_R2_P4-4-O5-C20	0.0103899552252942	0.7866773768925512	0.0456230282263785	2798142	TH-1	CEMBA3C_8E3C_R2_P4	19	2	8	CEMBA3C_8E3C_R2	315462	0.2216594773827399	182693	0.1283692961481411	snm3C-seq	5070954	True	1.2634206801265162	8E3C	TH	TH	c14_c4_c0_c0_r1	TH Prkcd Grin2c Glut	-7.660624	-63.550766
CEMBA3C_8E3C_R2_P4-4-O5-C8	0.0049165293274685	0.7292291420020554	0.0122585749030176	1810212	TH-1	CEMBA3C_8E3C_R2_P4	7	2	8	CEMBA3C_8E3C_R2	133057	0.1440247746382521	82362	0.0891510291736303	snm3C-seq	3117540	True	0.8173492539739518	8E3C	TH	TH	c1_c1_c1_c0_r22	Oligo NN	-5.829087	50.18147
CEMBA3C_8E3C_R2_P4-4-O5-D19	0.0059708486201946	0.7336831812714112	0.0122806419228394	2992069	TH-1	CEMBA3C_8E3C_R2_P4	18	3	8	CEMBA3C_8E3C_R2	321418	0.2097078738482697	173676	0.1133142036179433	snm3C-seq	5401068	True	1.3509828489638716	8E3C	TH	TH	c1_c2_c0_c1_r6	Oligo NN	-9.339511	57.417343
CEMBA3C_8E3C_R2_P4-4-O5-D20	0.0051474479592756	0.7150424123623902	0.0124239582376033	2010545	TH-1	CEMBA3C_8E3C_R2_P4	19	3	8	CEMBA3C_8E3C_R2	187815	0.1835921959020568	118592	0.1159255953806496	snm3C-seq	3438052	True	0.9078038681828752	8E3C	TH	TH	c1_c0_c0_c0_r18	Oligo NN	-7.259428	52.9385
CEMBA3C_8E3C_R2_P4-4-O5-D7	0.0100404722677448	0.8020228277661492	0.0430701638974435	1908364	TH-1	CEMBA3C_8E3C_R2_P4	6	3	8	CEMBA3C_8E3C_R2	223146	0.2306888327649144	134301	0.1388406735014778	snm3C-seq	3398880	True	0.8616669714435361	8E3C	TH	TH	c0_c7_c0_c0_r0	LH Pou4f1 Sox1 Glut	-52.215805	2.4779413
CEMBA3C_8E3C_R2_P4-4-O5-D8	0.0046642813752131	0.6973850600775645	0.0066291347326667	2128936	TH-1	CEMBA3C_8E3C_R2_P4	7	3	8	CEMBA3C_8E3C_R2	221294	0.2036917718443027	122685	0.1129263560183208	snm3C-seq	3687748	True	0.961259925002314	8E3C	TH	TH	c11_c0_c1_c1_r10	Microglia NN	-25.93546	27.477398
CEMBA3C_8E3C_R2_P4-4-O5-E19	0.0050533500280939	0.7257518697760611	0.0115423056416693	2039818	TH-1	CEMBA3C_8E3C_R2_P4	18	4	8	CEMBA3C_8E3C_R2	176906	0.1688477415352311	110044	0.105031377508411	snm3C-seq	3676834	True	0.9210212508494244	8E3C	TH	TH	c1_c1_c1_c0_r22	Oligo NN	-9.831251	52.398617
CEMBA3C_8E3C_R2_P4-4-O5-E20	0.0093520236273146	0.7982127779698219	0.039963585860416	2486035	TH-1	CEMBA3C_8E3C_R2_P4	19	4	8	CEMBA3C_8E3C_R2	291005	0.2307331240648927	142230	0.1127718500910626	snm3C-seq	4481938	True	1.1224977254615112	8E3C	TH	TH	c14_c0_c1_c0_r1	PVT-PT-RE Ntrk1 Glut	-10.370663	-57.501633
CEMBA3C_8E3C_R2_P4-4-O5-E7	0.0053747048903878	0.7111719983940729	0.0120456136035041	1924755	TH-1	CEMBA3C_8E3C_R2_P4	6	4	8	CEMBA3C_8E3C_R2	207310	0.2120547244597877	105474	0.1078879938626774	snm3C-seq	3387782	True	0.8690678568767821	8E3C	TH	TH	c1_c0_c1_c0_r14	Oligo NN	-17.756483	43.579338
CEMBA3C_8E3C_R2_P4-4-O5-E8	0.005432523792688	0.71236122598862	0.0114590350767344	2275037	TH-1	CEMBA3C_8E3C_R2_P4	7	4	8	CEMBA3C_8E3C_R2	165562	0.1420494129679011	115797	0.0993518794979768	snm3C-seq	4184606	True	1.027227636715002	8E3C	TH	TH	c1_c0_c1_c1_r4	Oligo NN	-18.503502	47.1288
CEMBA3C_8E3C_R2_P4-4-O5-F19	0.0048318017644433	0.7278348288380376	0.0090459838634045	2334827	TH-1	CEMBA3C_8E3C_R2_P4	18	5	8	CEMBA3C_8E3C_R2	246615	0.2061743195658062	133110	0.1112822159130809	snm3C-seq	4178342	True	1.0542240945304968	8E3C	TH	TH	c4_c1_c2_c0_r1	Astro-NT NN	-47.38969	25.837301
CEMBA3C_8E3C_R2_P4-4-O5-F20	0.0048249684380533	0.7270427167758983	0.0107252476014309	2424527	TH-1	CEMBA3C_8E3C_R2_P4	19	5	8	CEMBA3C_8E3C_R2	211560	0.1703828863292619	121535	0.0978799588297733	snm3C-seq	4252110	True	1.0947255540730607	8E3C	TH	TH	c1_c1_c1_c0_r22	Oligo NN	-10.866465	49.802708
CEMBA3C_8E3C_R2_P4-4-O5-F7	0.0094659840248861	0.7631106916819923	0.0433132625127248	1633933	TH-1	CEMBA3C_8E3C_R2_P4	6	5	8	CEMBA3C_8E3C_R2	189967	0.2294592276751742	107575	0.1299387599801906	snm3C-seq	2793010	True	0.7377555328289841	8E3C	TH	TH	c14_c4_c1_c0_r2	AV Col27a1 Glut	-10.007013	-65.17443
CEMBA3C_8E3C_R2_P4-4-O5-F8	0.0082421057753126	0.7735739076792087	0.0338862988331349	2035317	TH-1	CEMBA3C_8E3C_R2_P4	7	5	8	CEMBA3C_8E3C_R2	166337	0.1613318409658747	117809	0.1142640714474153	snm3C-seq	3504854	True	0.9189889535316866	8E3C	TH	TH	c32_c0_c0_c0_r3	RT Gnb3 Gaba	-63.728035	-5.555536
CEMBA3C_8E3C_R2_P4-4-O5-G19	0.0106849740481175	0.793502039986273	0.0478265154994888	1980236	TH-1	CEMBA3C_8E3C_R2_P4	18	6	8	CEMBA3C_8E3C_R2	189583	0.1887301285490867	101081	0.1006262698863834	snm3C-seq	3532916	True	0.8941187094618543	8E3C	TH	TH	c14_c0_c0_c0_r0	CM-IAD-CL-PCN Glut	-6.5993867	-58.19213
CEMBA3C_8E3C_R2_P4-4-O5-G20	0.0107678443880985	0.793827706934096	0.0469120688807966	2312676	TH-1	CEMBA3C_8E3C_R2_P4	19	6	8	CEMBA3C_8E3C_R2	245776	0.2084055503359574	125579	0.1064846063311275	snm3C-seq	4111102	True	1.0442224464777954	8E3C	TH	TH	c14_c0_c1_c1_r0	PVT-PT-RE Ntrk1 Glut	-8.135163	-57.324913
CEMBA3C_8E3C_R2_P4-4-O5-G7	0.0056522974929082	0.7348375200435924	0.012687813965849	1935888	TH-1	CEMBA3C_8E3C_R2_P4	6	6	8	CEMBA3C_8E3C_R2	153359	0.1572959605978024	89706	0.0920088905208462	snm3C-seq	3328400	True	0.8740946433771987	8E3C	TH	TH	c1_c1_c1_c0_r22	Oligo NN	-8.9774685	51.555183
CEMBA3C_8E3C_R2_P4-4-O5-G8	0.0058323925211738	0.7350592655351307	0.013090150460587	2474051	TH-1	CEMBA3C_8E3C_R2_P4	7	6	8	CEMBA3C_8E3C_R2	225232	0.1776999333325443	130770	0.103172818613238	snm3C-seq	4466104	True	1.1170866943449216	8E3C	TH	TH	c1_c0_c0_c0_r18	Oligo NN	-11.489759	54.34795
CEMBA3C_8E3C_R2_P4-4-O5-H19	0.005222601429424	0.703555809869706	0.0113137044151775	2470837	TH-1	CEMBA3C_8E3C_R2_P4	18	7	8	CEMBA3C_8E3C_R2	189498	0.1499874151711299	135923	0.1075828738683547	snm3C-seq	4331320	True	1.1156355049249684	8E3C	TH	TH	c1_c0_c1_c1_r4	Oligo NN	-19.79716	45.630177
CEMBA3C_8E3C_R2_P4-4-O5-H20	0.004706093838005	0.7168430111639693	0.0106536195683188	2109089	TH-1	CEMBA3C_8E3C_R2_P4	19	7	8	CEMBA3C_8E3C_R2	210885	0.1943687129829839	123459	0.1137898235349418	snm3C-seq	3755472	True	0.9522985819973948	8E3C	TH	TH	c1_c1_c2_c1_r9	Oligo NN	-15.938187	49.29461
CEMBA3C_8E3C_R2_P4-4-O5-H7	0.0047608651404348	0.7168955793407418	0.0086420649784521	2337983	TH-1	CEMBA3C_8E3C_R2_P4	6	7	8	CEMBA3C_8E3C_R2	216051	0.1803153772709367	113952	0.0951039239382265	snm3C-seq	4075504	True	1.0556490957157405	8E3C	TH	TH	c4_c1_c2_c0_r1	Astro-NT NN	-47.13641	25.320814
CEMBA3C_8E3C_R2_P4-4-O5-H8	0.0082934557829874	0.7818729343988278	0.0344463347513174	2459773	TH-1	CEMBA3C_8E3C_R2_P4	7	7	8	CEMBA3C_8E3C_R2	262187	0.2096622127897092	154903	0.1238707706627877	snm3C-seq	4337666	True	1.1106398733934308	8E3C	TH	TH	c32_c0_c0_c0_r3	RT Gnb3 Gaba	-65.63432	-5.779551
CEMBA3C_8E3C_R2_P4-4-O5-I19	0.0056755173818294	0.7699565829105232	0.0186817998729027	1500434	TH-1	CEMBA3C_8E3C_R2_P4	18	8	8	CEMBA3C_8E3C_R2	137098	0.179975556573667	110213	0.1446822420214267	snm3C-seq	2628458	True	0.6774778923889314	8E3C	TH	TH	c21_c0_c0_c0_r1	STR-PAL Chst9 Gaba	-25.60366	6.3963976
CEMBA3C_8E3C_R2_P4-4-O5-I20	0.0116725987652238	0.787064152088721	0.0522125388668688	1787920	TH-1	CEMBA3C_8E3C_R2_P4	19	8	8	CEMBA3C_8E3C_R2	229884	0.2550234462621876	107971	0.119778394826846	snm3C-seq	3224702	True	0.8072839414196281	8E3C	TH	TH	c14_c2_c2_c2_r0	TH Prkcd Grin2c Glut	-3.9671957	-62.297382
CEMBA3C_8E3C_R2_P4-4-O5-I7	0.0057768224129232	0.7197010629565362	0.0134904162880332	1523640	TH-1	CEMBA3C_8E3C_R2_P4	6	8	8	CEMBA3C_8E3C_R2	168233	0.2170849226544716	79974	0.103197051734016	snm3C-seq	2639144	True	0.6879558954005784	8E3C	TH	TH	c1_c0_c0_c0_r18	Oligo NN	-12.601044	54.988983
CEMBA3C_8E3C_R2_P4-4-O5-I8	0.0047757517528976	0.7313316790652081	0.0078437014980507	2047531	TH-1	CEMBA3C_8E3C_R2_P4	7	8	8	CEMBA3C_8E3C_R2	211465	0.2020195747811092	137085	0.130961877421173	snm3C-seq	3662206	True	0.9245038345445392	8E3C	TH	TH	c4_c1_c0_c0_r8	Astro-NT NN	-45.322586	23.711946
CEMBA3C_8E3C_R2_P4-4-O5-J19	0.0050536291471831	0.7416054438126154	0.0122568832020027	2123203	TH-1	CEMBA3C_8E3C_R2_P4	18	9	8	CEMBA3C_8E3C_R2	201678	0.1858076142445318	124483	0.1146872204405143	snm3C-seq	3779074	True	0.9586713534576372	8E3C	TH	TH	c1_c2_c0_c1_r6	Oligo NN	-5.9079037	56.81653
CEMBA3C_8E3C_R2_P4-4-O5-J20	0.0059070043636435	0.7242000409798433	0.0124038266091099	2619316	TH-1	CEMBA3C_8E3C_R2_P4	19	9	8	CEMBA3C_8E3C_R2	235767	0.1757351647729136	153991	0.1147812618328508	snm3C-seq	4730270	True	1.1826769342607582	8E3C	TH	TH	c1_c1_c2_c0_r9	Oligo NN	-17.653004	47.909653
CEMBA3C_8E3C_R2_P4-4-O5-J7	0.0057016372494266	0.718016489725986	0.0119409309873397	2065014	TH-1	CEMBA3C_8E3C_R2_P4	6	9	8	CEMBA3C_8E3C_R2	187771	0.1783689920595491	112866	0.1072146106576258	snm3C-seq	3583770	True	0.9323977812243904	8E3C	TH	TH	c1_c1_c2_c1_r9	Oligo NN	-16.258356	47.569828
CEMBA3C_8E3C_R2_P4-4-O5-J8	0.0097966343310733	0.7913609094965365	0.0393937566761745	2054849	TH-1	CEMBA3C_8E3C_R2_P4	7	9	8	CEMBA3C_8E3C_R2	225643	0.2161780753279177	113666	0.1088981138799922	snm3C-seq	3709620	True	0.9278080673308544	8E3C	TH	TH	c14_c11_c2_c2_r0	PVT-PT-RE Ntrk1 Glut	-10.932696	-56.302727
CEMBA3C_8E3C_R2_P4-4-O5-K19	0.0051920695737972	0.7235670675771166	0.0093975096407357	2303556	TH-1	CEMBA3C_8E3C_R2_P4	18	10	8	CEMBA3C_8E3C_R2	253203	0.2158129711264076	140764	0.1199776348133222	snm3C-seq	4055930	True	1.040104572330324	8E3C	TH	TH	c4_c1_c2_c0_r1	Astro-NT NN	-46.08745	22.357908
CEMBA3C_8E3C_R2_P4-4-O5-K20	0.007599946379468	0.7749542529246097	0.0293567654222596	2155197	TH-1	CEMBA3C_8E3C_R2_P4	19	10	8	CEMBA3C_8E3C_R2	193712	0.1763837114224369	134496	0.1224648119449083	snm3C-seq	3849488	True	0.9731173255491063	8E3C	TH	TH	c32_c0_c0_c0_r3	RT Gnb3 Gaba	-63.82624	-5.3890524
CEMBA3C_8E3C_R2_P4-4-O5-K7	0.0055346193810454	0.71987360955121	0.0131967219917224	2147712	TH-1	CEMBA3C_8E3C_R2_P4	6	10	8	CEMBA3C_8E3C_R2	246563	0.2253414673155573	142517	0.130250645463477	snm3C-seq	3786638	True	0.9697376887076784	8E3C	TH	TH	c1_c0_c1_c0_r14	Oligo NN	-10.433424	43.47662
CEMBA3C_8E3C_R2_P4-4-O5-K8	0.0094616175277619	0.7846994242945988	0.0406176837795046	2189148	TH-1	CEMBA3C_8E3C_R2_P4	7	10	8	CEMBA3C_8E3C_R2	199004	0.1787207979229289	117063	0.1051315187998825	snm3C-seq	3987918	True	0.9884469248013872	8E3C	TH	TH	c14_c4_c2_c2_r0	AV Col27a1 Glut	-9.753236	-66.78234
CEMBA3C_8E3C_R2_P4-4-O5-L19	0.0105623210476118	0.7523628193428034	0.0488501069489285	2251619	TH-1	CEMBA3C_8E3C_R2_P4	18	11	8	CEMBA3C_8E3C_R2	285130	0.2502802299421633	130443	0.1144997160395104	snm3C-seq	3976372	True	1.016653911190278	8E3C	TH	TH	c14_c0_c0_c1_r0	TH Prkcd Grin2c Glut	-3.5045621	-58.587257
CEMBA3C_8E3C_R2_P4-4-O5-L20	0.0058650831311782	0.7469809710399672	0.0139376880606148	2622839	TH-1	CEMBA3C_8E3C_R2_P4	19	11	8	CEMBA3C_8E3C_R2	218085	0.1631378785679982	137670	0.1029836611525612	snm3C-seq	4586400	True	1.184267643758734	8E3C	TH	TH	c1_c2_c1_c0_r7	Oligo NN	-5.197159	58.96774
CEMBA3C_8E3C_R2_P4-4-O5-L7	0.0110542079795374	0.8048054723834096	0.0464729975928977	2128199	TH-1	CEMBA3C_8E3C_R2_P4	6	11	8	CEMBA3C_8E3C_R2	225102	0.2090469826829655	144166	0.1338836052343933	snm3C-seq	3750796	True	0.9609271538129844	8E3C	TH	TH	c0_c7_c0_c0_r0	LH Pou4f1 Sox1 Glut	-52.23077	2.4794533
CEMBA3C_8E3C_R2_P4-4-O5-L8	0.019299491022492	0.7375928026620241	0.0286615041052422	2268568	TH-1	CEMBA3C_8E3C_R2_P4	7	11	8	CEMBA3C_8E3C_R2	179479	0.1561444596595565	123661	0.1075835057358266	snm3C-seq	4507484	True	1.0243067455022836	8E3C	TH	TH	c1_c1_c3_c1_r0	Oligo NN	-20.007267	55.930695
CEMBA3C_8E3C_R2_P4-4-O5-M19	0.0056859457093117	0.71918307111851	0.0141852332754561	2147598	TH-1	CEMBA3C_8E3C_R2_P4	18	12	8	CEMBA3C_8E3C_R2	210191	0.1922760624347655	118757	0.1086351382626537	snm3C-seq	3745434	True	0.969686215280835	8E3C	TH	TH	c1_c2_c0_c0_r7	Oligo NN	-10.349291	58.349976
CEMBA3C_8E3C_R2_P4-4-O5-M20	0.0055934281618423	0.7254154049866599	0.0129356428123056	2335733	TH-1	CEMBA3C_8E3C_R2_P4	19	12	8	CEMBA3C_8E3C_R2	184715	0.1547135644383692	130580	0.1093711785418739	snm3C-seq	4151382	True	1.0546331728175151	8E3C	TH	TH	c1_c0_c0_c0_r18	Oligo NN	-14.280864	52.928455
CEMBA3C_8E3C_R2_P4-4-O5-M7	0.0054475714281342	0.703868266492521	0.0130836423338397	939458	TH-1	CEMBA3C_8E3C_R2_P4	6	12	8	CEMBA3C_8E3C_R2	101893	0.213863684543037	53614	0.1125306702432	snm3C-seq	1571494	True	0.4241852862757846	8E3C	TH	TH	c1_c2_c0_c1_r6	Oligo NN	-7.884856	56.361553
CEMBA3C_8E3C_R2_P4-4-O5-M8	0.0068267329749452	0.738230122731254	0.0147037686563758	2353755	TH-1	CEMBA3C_8E3C_R2_P4	7	12	8	CEMBA3C_8E3C_R2	204719	0.169278932062357	123403	0.1020400063173962	snm3C-seq	4347832	True	1.0627704894716523	8E3C	TH	TH	c1_c0_c0_c1_r11	Oligo NN	-9.263224	44.322098
CEMBA3C_8E3C_R2_P4-4-O5-N19	0.0058841541731412	0.7297628906051951	0.0121933818591192	2451013	TH-1	CEMBA3C_8E3C_R2_P4	18	13	8	CEMBA3C_8E3C_R2	213030	0.1703143175794788	137414	0.1098604498702835	snm3C-seq	4378324	True	1.106684546909675	8E3C	TH	TH	c1_c0_c0_c0_r18	Oligo NN	-10.364838	55.526577
CEMBA3C_8E3C_R2_P4-4-O5-N20	0.0056590819821475	0.756991824683339	0.0119057701808389	2705534	TH-1	CEMBA3C_8E3C_R2_P4	19	13	8	CEMBA3C_8E3C_R2	247967	0.1796739932207516	185371	0.134317662420096	snm3C-seq	4802674	True	1.221606196678158	8E3C	TH	TH	c46_c0_c0_c0_r0	CHOR NN	-55.683212	33.687878
CEMBA3C_8E3C_R2_P4-4-O5-N7	0.0053015324108105	0.7092254188007446	0.0070895442940978	2221260	TH-1	CEMBA3C_8E3C_R2_P4	6	13	8	CEMBA3C_8E3C_R2	231770	0.2034064011977782	121637	0.1067512811084012	snm3C-seq	3978186	True	1.002946176404852	8E3C	TH	TH	c11_c0_c1_c1_r10	Microglia NN	-26.094961	29.890472
CEMBA3C_8E3C_R2_P4-4-O5-N8	0.0104130183852939	0.7810375819744191	0.0424607085009364	2176778	TH-1	CEMBA3C_8E3C_R2_P4	7	13	8	CEMBA3C_8E3C_R2	201652	0.1820179100597634	122014	0.1101339598815383	snm3C-seq	3930826	True	0.9828616064675908	8E3C	TH	TH	c14_c9_c1_c1_r0	TH Prkcd Grin2c Glut	-1.1402026	-57.829998
CEMBA3C_8E3C_R2_P4-4-O5-O19	0.0057310484647359	0.736242062836729	0.0124022860319413	2287703	TH-1	CEMBA3C_8E3C_R2_P4	18	14	8	CEMBA3C_8E3C_R2	214690	0.1827145826134764	140100	0.1192338396019751	snm3C-seq	4105418	True	1.0329466053500758	8E3C	TH	TH	c1_c0_c0_c0_r18	Oligo NN	-9.720705	52.956383
CEMBA3C_8E3C_R2_P4-4-O5-O20	0.0058697354031768	0.725124645916116	0.0128264779340194	2229547	TH-1	CEMBA3C_8E3C_R2_P4	19	14	8	CEMBA3C_8E3C_R2	219349	0.1931013172501401	138825	0.1222129591074074	snm3C-seq	3909742	True	1.006687933319336	8E3C	TH	TH	c1_c1_c0_c0_r21	Oligo NN	-14.624223	47.09944
CEMBA3C_8E3C_R2_P4-4-O5-O7	0.0057137146424579	0.7288005395486521	0.0078058826820985	2380289	TH-1	CEMBA3C_8E3C_R2_P4	6	14	8	CEMBA3C_8E3C_R2	229401	0.1876994400133532	126018	0.1031098732420641	snm3C-seq	4302404	True	1.074751155330096	8E3C	TH	TH	c11_c0_c1_c0_r21	Microglia NN	-27.04365	33.056377
CEMBA3C_8E3C_R2_P4-4-O5-O8	0.0086913868278725	0.7703961811678471	0.0414655774633427	2235360	TH-1	CEMBA3C_8E3C_R2_P4	7	14	8	CEMBA3C_8E3C_R2	24473	0.0212350203864178	59587	0.0517031487666195	snm3C-seq	4142754	True	1.009312626567061	8E3C	TH	TH	c14_c9_c2_c2_r0	TH Prkcd Grin2c Glut	0.33398643	-57.738228
CEMBA3C_8E3C_R2_P4-4-O5-P19	0.0057323972539468	0.7320497058849175	0.0126476357473108	2619325	TH-1	CEMBA3C_8E3C_R2_P4	18	15	8	CEMBA3C_8E3C_R2	202174	0.1507361822308245	134435	0.1002315760592405	snm3C-seq	4776484	True	1.182680997952351	8E3C	TH	TH	c1_c0_c0_c0_r18	Oligo NN	-9.170219	55.8042
CEMBA3C_8E3C_R2_P4-4-O5-P20	0.0082102785084001	0.7843961762460595	0.0341047961989539	1531261	TH-1	CEMBA3C_8E3C_R2_P4	19	15	8	CEMBA3C_8E3C_R2	165028	0.2134944403837073	82581	0.1068338971648867	snm3C-seq	2626900	True	0.6913969391371879	8E3C	TH	TH	c32_c0_c0_c0_r3	RT Gnb3 Gaba	-66.04875	-7.8298616
CEMBA3C_8E3C_R2_P4-4-O5-P7	0.009240187082456	0.7203769097043099	0.0162799725121107	1841207	TH-1	CEMBA3C_8E3C_R2_P4	6	15	8	CEMBA3C_8E3C_R2	209148	0.2254831249898927	112073	0.12082625828118	snm3C-seq	3096132	True	0.8313441562986091	8E3C	TH	TH	c1_c0_c0_c0_r18	Oligo NN	-13.941829	56.269688
CEMBA3C_8E3C_R2_P4-4-O5-P8	0.0077995911942434	0.7205102684399222	0.0146233499103276	2475827	TH-1	CEMBA3C_8E3C_R2_P4	7	15	8	CEMBA3C_8E3C_R2	183175	0.1439325184949455	118248	0.0929151491578562	snm3C-seq	4369240	True	1.117888596152587	8E3C	TH	TH	c1_c1_c2_c0_r9	Oligo NN	-19.747377	47.290974
CEMBA3C_8E3C_R2_P4-5-O5-A10	0.0094272217202407	0.7792297338072687	0.0390679957736701	2479179	TH-1	CEMBA3C_8E3C_R2_P4	9	0	8	CEMBA3C_8E3C_R2	263283	0.2087546225523466	139810	0.1108540383505337	snm3C-seq	4545928	True	1.119402095510298	8E3C	TH	TH	c14_c9_c2_c2_r0	TH Prkcd Grin2c Glut	-0.5792554	-58.00325
CEMBA3C_8E3C_R2_P4-5-O5-A21	0.005301317332212	0.702921800379391	0.0097910054353502	2292763	TH-1	CEMBA3C_8E3C_R2_P4	20	0	8	CEMBA3C_8E3C_R2	185566	0.157697668094364	113717	0.0966389625399415	snm3C-seq	4125750	True	1.0352313030678617	8E3C	TH	TH	c1_c0_c1_c0_r14	Oligo NN	-17.051575	42.675365
CEMBA3C_8E3C_R2_P4-5-O5-A22	0.0037641664688451	0.7015231405263611	0.0047483254173667	1100050	TH-1	CEMBA3C_8E3C_R2_P4	21	0	8	CEMBA3C_8E3C_R2	114812	0.2061208625292407	72753	0.1306127505103112	snm3C-seq	1818820	True	0.4966959929743287	8E3C	TH	TH	c4_c5_c0_c0_r5	DG-PIR Ex IMN	-37.34848	31.48258
CEMBA3C_8E3C_R2_P4-5-O5-A9	0.0102906518458498	0.7767972855804711	0.0448545495862809	2283448	TH-1	CEMBA3C_8E3C_R2_P4	8	0	8	CEMBA3C_8E3C_R2	258305	0.2233230132374466	142781	0.1234443125493345	snm3C-seq	4011998	True	1.0310253822692106	8E3C	TH	TH	c14_c0_c0_c0_r0	CM-IAD-CL-PCN Glut	-4.6147046	-58.366856
CEMBA3C_8E3C_R2_P4-5-O5-B10	0.0057920136109623	0.723694488059381	0.011816926267882	3012359	TH-1	CEMBA3C_8E3C_R2_P4	9	1	8	CEMBA3C_8E3C_R2	304914	0.1969603991478575	175549	0.1133965679175349	snm3C-seq	5483348	True	1.360144215899419	8E3C	TH	TH	c1_c0_c1_c0_r14	Oligo NN	-13.786901	44.56358
CEMBA3C_8E3C_R2_P4-5-O5-B21	0.0059019477958149	0.7201381149417834	0.0133060558698239	2606152	TH-1	CEMBA3C_8E3C_R2_P4	20	1	8	CEMBA3C_8E3C_R2	294731	0.2216267512273913	165315	0.1243107320884338	snm3C-seq	4655560	True	1.1767331080242105	8E3C	TH	TH	c1_c0_c0_c0_r18	Oligo NN	-13.194694	56.91834
CEMBA3C_8E3C_R2_P4-5-O5-B22	0.0057078925860514	0.7142774285989697	0.0121964622428714	2551289	TH-1	CEMBA3C_8E3C_R2_P4	21	1	8	CEMBA3C_8E3C_R2	254816	0.1964122332164029	134904	0.1039840351854892	snm3C-seq	4581902	True	1.151961295595184	8E3C	TH	TH	c1_c0_c1_c0_r14	Oligo NN	-17.548397	43.705032
CEMBA3C_8E3C_R2_P4-5-O5-B9	0.0062514458982242	0.7288412213740458	0.0143549606706442	2035901	TH-1	CEMBA3C_8E3C_R2_P4	8	1	8	CEMBA3C_8E3C_R2	223480	0.2148096385588491	120777	0.1160912104717295	snm3C-seq	3669792	True	0.919252641963937	8E3C	TH	TH	c1_c0_c0_c0_r18	Oligo NN	-12.307571	53.39657
CEMBA3C_8E3C_R2_P4-5-O5-C10	0.0101559045862377	0.7885047295227652	0.0462497353945608	2108539	TH-1	CEMBA3C_8E3C_R2_P4	9	2	8	CEMBA3C_8E3C_R2	244576	0.2280533096617001	118435	0.1104339498960791	snm3C-seq	3729430	True	0.9520502452889398	8E3C	TH	TH	c14_c0_c1_c1_r0	PVT-PT-RE Ntrk1 Glut	-9.658341	-57.371967
CEMBA3C_8E3C_R2_P4-5-O5-C21	0.0051358360119672	0.749740718434106	0.0082503121638903	2760445	TH-1	CEMBA3C_8E3C_R2_P4	20	2	8	CEMBA3C_8E3C_R2	336543	0.2386014142683139	190608	0.1351367830287802	snm3C-seq	5000966	True	1.246399682129013	8E3C	TH	TH	c4_c2_c1_c0_r2	MOB-STR-CTX Inh IMN	-35.871563	26.443134
CEMBA3C_8E3C_R2_P4-5-O5-C22	0.0050211357048708	0.724995913819104	0.0109632757848013	2016925	TH-1	CEMBA3C_8E3C_R2_P4	21	2	8	CEMBA3C_8E3C_R2	188559	0.1839612563207748	103391	0.100869957160683	snm3C-seq	3555970	True	0.9106845740009528	8E3C	TH	TH	c1_c0_c0_c1_r11	Oligo NN	-9.323644	43.325634
CEMBA3C_8E3C_R2_P4-5-O5-C9	0.0052105354565544	0.7091743446097816	0.0113769782796129	2505801	TH-1	CEMBA3C_8E3C_R2_P4	8	2	8	CEMBA3C_8E3C_R2	294499	0.2315567744542868	157783	0.1240605996751117	snm3C-seq	4340498	True	1.1314224952420944	8E3C	TH	TH	c1_c0_c1_c0_r14	Oligo NN	-16.184387	43.271053
CEMBA3C_8E3C_R2_P4-5-O5-D10	0.0053545270549821	0.7120442256203078	0.0114761011369546	2615017	TH-1	CEMBA3C_8E3C_R2_P4	9	3	8	CEMBA3C_8E3C_R2	212648	0.1586353575539563	139849	0.1043273208239119	snm3C-seq	4663980	True	1.1807358442432163	8E3C	TH	TH	c1_c1_c2_c1_r9	Oligo NN	-16.048506	50.16631
CEMBA3C_8E3C_R2_P4-5-O5-D21	0.0047699303487102	0.7176621115319817	0.0096490597929096	2335495	TH-1	CEMBA3C_8E3C_R2_P4	20	3	8	CEMBA3C_8E3C_R2	246392	0.2079961235827482	182844	0.1543509660231015	snm3C-seq	4008086	True	1.0545257107509476	8E3C	TH	TH	c3_c1_c1_c2_r0	CB Granule Glut	3.020992	4.140257
CEMBA3C_8E3C_R2_P4-5-O5-D22	0.0057089339085245	0.7324106011433691	0.0126504189561546	3303481	TH-1	CEMBA3C_8E3C_R2_P4	21	3	8	CEMBA3C_8E3C_R2	279652	0.1647588787403356	187083	0.1102212224885865	snm3C-seq	5978322	True	1.491591996333647	8E3C	TH	TH	c1_c0_c0_c0_r18	Oligo NN	-11.966526	54.450993
CEMBA3C_8E3C_R2_P4-5-O5-D9	0.0052643414658326	0.7186380242583662	0.012170677108978	2646188	TH-1	CEMBA3C_8E3C_R2_P4	8	3	8	CEMBA3C_8E3C_R2	236514	0.1750587503839592	130845	0.0968465384458811	snm3C-seq	4715618	True	1.1948102143145791	8E3C	TH	TH	c1_c0_c1_c0_r14	Oligo NN	-14.967467	43.557297
CEMBA3C_8E3C_R2_P4-5-O5-E10	0.005296930291523	0.6970263039600946	0.0069961932649245	2961767	TH-1	CEMBA3C_8E3C_R2_P4	9	4	8	CEMBA3C_8E3C_R2	307809	0.2024035208503066	178958	0.1176759915542728	snm3C-seq	5431672	True	1.3373008508918671	8E3C	TH	TH	c11_c0_c2_c0_r16	Microglia NN	-25.337992	28.498133
CEMBA3C_8E3C_R2_P4-5-O5-E21	0.00458901582	0.6925857644286529	0.0062536486005997	1377980	TH-1	CEMBA3C_8E3C_R2_P4	20	4	8	CEMBA3C_8E3C_R2	98994	0.1418754200985162	77465	0.1110206620394323	snm3C-seq	2490156	True	0.6221873045759425	8E3C	TH	TH	c11_c0_c0_c1_r0	Microglia NN	-26.434784	35.31157
CEMBA3C_8E3C_R2_P4-5-O5-E22	0.0094988212265399	0.7777451701987101	0.0392883274998289	2421659	TH-1	CEMBA3C_8E3C_R2_P4	21	4	8	CEMBA3C_8E3C_R2	232248	0.1878690171595254	134771	0.1090183567204299	snm3C-seq	4402120	True	1.09343059101879	8E3C	TH	TH	c14_c4_c2_c2_r0	AV Col27a1 Glut	-9.736426	-66.88181
CEMBA3C_8E3C_R2_P4-5-O5-E9	0.0087339976108795	0.737793492921304	0.0390733295366971	826583	TH-1	CEMBA3C_8E3C_R2_P4	8	4	8	CEMBA3C_8E3C_R2	108790	0.2610600781332489	53675	0.1288022768067113	snm3C-seq	1382566	True	0.373219820881505	8E3C	TH	TH	c14_c9_c3_c3_r0	TH Prkcd Grin2c Glut	0.028803572	-57.117958
CEMBA3C_8E3C_R2_P4-5-O5-F21	0.0071287257077089	0.8029344586064007	0.0281868826400973	2320441	TH-1	CEMBA3C_8E3C_R2_P4	20	5	8	CEMBA3C_8E3C_R2	200254	0.1682444784987431	143650	0.1206883225121318	snm3C-seq	4226582	True	1.0477285092798914	8E3C	TH	TH	c0_c0_c3_c1_r2	ZI Pax6 Gaba	-24.65673	-5.6027684
CEMBA3C_8E3C_R2_P4-5-O5-F22	0.0051442462238436	0.7164329594985192	0.0108172687657449	2353810	TH-1	CEMBA3C_8E3C_R2_P4	21	5	8	CEMBA3C_8E3C_R2	240896	0.2008420666483246	133766	0.1115246408710804	snm3C-seq	4158160	True	1.0627953231424978	8E3C	TH	TH	c1_c0_c1_c0_r14	Oligo NN	-16.594896	51.428387
CEMBA3C_8E3C_R2_P4-5-O5-F9	0.0053813012132876	0.7291328608821019	0.0123591844723415	2234765	TH-1	CEMBA3C_8E3C_R2_P4	8	5	8	CEMBA3C_8E3C_R2	247795	0.2178704884160548	145796	0.1281892117641886	snm3C-seq	3860476	True	1.0090439714006416	8E3C	TH	TH	c1_c1_c1_c0_r22	Oligo NN	-10.50216	48.49142
CEMBA3C_8E3C_R2_P4-5-O5-G10	0.0101245311713349	0.7920828363765211	0.043952027977285	1892529	TH-1	CEMBA3C_8E3C_R2_P4	9	6	8	CEMBA3C_8E3C_R2	242094	0.2523678970905565	103553	0.107947544538148	snm3C-seq	3484096	True	0.8545171318464737	8E3C	TH	TH	c14_c9_c0_c0_r0	TH Prkcd Grin2c Glut	-2.098694	-55.590424
CEMBA3C_8E3C_R2_P4-5-O5-G21	0.0044588309426216	0.712295263286099	0.0061545811854108	2423055	TH-1	CEMBA3C_8E3C_R2_P4	20	6	8	CEMBA3C_8E3C_R2	282353	0.2291902571432978	145627	0.1182076676253024	snm3C-seq	4267076	True	1.0940609147369775	8E3C	TH	TH	c11_c0_c1_c0_r21	Microglia NN	-27.19691	30.676762
CEMBA3C_8E3C_R2_P4-5-O5-G22	0.0051028991498948	0.7164500443968601	0.0122955118963795	2768219	TH-1	CEMBA3C_8E3C_R2_P4	21	6	8	CEMBA3C_8E3C_R2	301282	0.2121158997863225	170021	0.1197023300348854	snm3C-seq	4969928	True	1.249909808622702	8E3C	TH	TH	c1_c0_c1_c0_r14	Oligo NN	-13.401525	44.009193
CEMBA3C_8E3C_R2_P4-5-O5-G9	0.010516872375006	0.787719211033599	0.0474957727629835	1849609	TH-1	CEMBA3C_8E3C_R2_P4	8	6	8	CEMBA3C_8E3C_R2	190009	0.2029355912942619	97703	0.104349878564822	snm3C-seq	3288082	True	0.8351378381612247	8E3C	TH	TH	c14_c4_c0_c0_r1	TH Prkcd Grin2c Glut	-8.272744	-62.559128
CEMBA3C_8E3C_R2_P4-5-O5-H10	0.0053201837869619	0.7200007638074497	0.0121170585118252	2252341	TH-1	CEMBA3C_8E3C_R2_P4	9	7	8	CEMBA3C_8E3C_R2	230067	0.2001658282450917	133754	0.116370362507852	snm3C-seq	4052486	True	1.016979909560286	8E3C	TH	TH	c1_c0_c0_c1_r11	Oligo NN	-11.512974	44.612
CEMBA3C_8E3C_R2_P4-5-O5-H21	0.0117771629827387	0.7957253376111177	0.0517796441284978	2342354	TH-1	CEMBA3C_8E3C_R2_P4	20	7	8	CEMBA3C_8E3C_R2	297932	0.2507241522663735	133801	0.1125999969704263	snm3C-seq	4266572	True	1.057622695266025	8E3C	TH	TH	c14_c0_c0_c0_r0	CM-IAD-CL-PCN Glut	-8.4001255	-57.164658
CEMBA3C_8E3C_R2_P4-5-O5-H22	0.0084489633213879	0.7679461350488871	0.0399460668172792	2967733	TH-1	CEMBA3C_8E3C_R2_P4	21	7	8	CEMBA3C_8E3C_R2	299941	0.1984428435043166	165716	0.109638743133354	snm3C-seq	5350830	True	1.3399946268966716	8E3C	TH	TH	c14_c1_c0_c0_r0	TH Prkcd Grin2c Glut	8.470457	-53.935467
CEMBA3C_8E3C_R2_P4-5-O5-H9	0.005145401168669	0.699239277525453	0.0122426019939713	1282003	TH-1	CEMBA3C_8E3C_R2_P4	8	7	8	CEMBA3C_8E3C_R2	158783	0.2439006781717779	73598	0.1130511585754552	snm3C-seq	2203886	True	0.5788516459079754	8E3C	TH	TH	c1_c1_c0_c0_r21	Oligo NN	-14.132305	47.52593
CEMBA3C_8E3C_R2_P4-5-O5-I10	0.005062426769329	0.7071556352965485	0.0125614672332961	1558131	TH-1	CEMBA3C_8E3C_R2_P4	9	8	8	CEMBA3C_8E3C_R2	194001	0.2462038481209286	93514	0.11867725760785	snm3C-seq	2628908	True	0.7035293161484331	8E3C	TH	TH	c1_c0_c0_c0_r18	Oligo NN	-7.583268	57.51045
CEMBA3C_8E3C_R2_P4-5-O5-I21	0.0054207314398435	0.7382985968804884	0.0119571994270789	2266479	TH-1	CEMBA3C_8E3C_R2_P4	20	8	8	CEMBA3C_8E3C_R2	250084	0.2160187130300182	142961	0.1234875131295262	snm3C-seq	4094010	True	1.0233635175314428	8E3C	TH	TH	c1_c0_c0_c0_r18	Oligo NN	-8.408289	52.66382
CEMBA3C_8E3C_R2_P4-5-O5-I22	0.0062362162219752	0.738144857906903	0.0140146602805984	2328596	TH-1	CEMBA3C_8E3C_R2_P4	21	8	8	CEMBA3C_8E3C_R2	256886	0.2158315934516032	138762	0.1165856588935612	snm3C-seq	4258244	True	1.0514106653843462	8E3C	TH	TH	c1_c2_c0_c0_r7	Oligo NN	-7.248593	58.214027
CEMBA3C_8E3C_R2_P4-5-O5-I9	0.005231698372137	0.7133195529040846	0.011398712754016	2516036	TH-1	CEMBA3C_8E3C_R2_P4	8	8	8	CEMBA3C_8E3C_R2	266172	0.2068063701819419	145660	0.1131727449945962	snm3C-seq	4562136	True	1.1360438156257973	8E3C	TH	TH	c1_c1_c2_c1_r9	Oligo NN	-16.929852	49.751617
CEMBA3C_8E3C_R2_P4-5-O5-J10	0.0115390508439811	0.7900443119890864	0.0506795649156317	2460593	TH-1	CEMBA3C_8E3C_R2_P4	9	9	8	CEMBA3C_8E3C_R2	301676	0.2438083354009257	154053	0.1245024645431483	snm3C-seq	4410804	True	1.1110101208496728	8E3C	TH	TH	c14_c2_c1_c1_r0	PVT-PT-RE Ntrk1 Glut	-4.974529	-56.70867
CEMBA3C_8E3C_R2_P4-5-O5-J21	0.0088629584624955	0.7635556781251975	0.0376932722420638	2264514	TH-1	CEMBA3C_8E3C_R2_P4	20	9	8	CEMBA3C_8E3C_R2	272389	0.2376249456947495	138889	0.1211630832471137	snm3C-seq	4060370	True	1.0224762782003265	8E3C	TH	TH	c14_c1_c0_c0_r0	TH Prkcd Grin2c Glut	8.78699	-53.983524
CEMBA3C_8E3C_R2_P4-5-O5-J22	0.0077427862049669	0.797594431662638	0.0294649993599851	1990727	TH-1	CEMBA3C_8E3C_R2_P4	21	9	8	CEMBA3C_8E3C_R2	184538	0.1823000841667687	125208	0.1236895866344751	snm3C-seq	3489924	True	0.8988556192953108	8E3C	TH	TH	c41_c1_c0_c0_r0	MH Tac2 Glut	-66.40858	6.778076
CEMBA3C_8E3C_R2_P4-5-O5-J9	0.0052772863444436	0.7211187838825108	0.0122987290318049	1564946	TH-1	CEMBA3C_8E3C_R2_P4	8	9	8	CEMBA3C_8E3C_R2	179802	0.2263513896284882	94446	0.1188973612354267	snm3C-seq	2673180	True	0.7066064337268342	8E3C	TH	TH	c1_c2_c1_c0_r7	Oligo NN	-8.454017	58.72542
CEMBA3C_8E3C_R2_P4-5-O5-K10	0.0077623791664755	0.8084748055842901	0.0297733556172146	2202304	TH-1	CEMBA3C_8E3C_R2_P4	9	10	8	CEMBA3C_8E3C_R2	205124	0.1832439405254939	173878	0.1553308725000089	snm3C-seq	3953936	True	0.9943871388676296	8E3C	TH	TH	c0_c0_c3_c1_r2	ZI Pax6 Gaba	-23.384144	-8.878015
CEMBA3C_8E3C_R2_P4-5-O5-K21	0.0061152879883421	0.7225220979244846	0.0122674606483419	2560574	TH-1	CEMBA3C_8E3C_R2_P4	20	10	8	CEMBA3C_8E3C_R2	211013	0.1600516077748432	135139	0.1025018090026896	snm3C-seq	4744902	True	1.1561536707551918	8E3C	TH	TH	c1_c0_c1_c0_r14	Oligo NN	-15.6279545	52.03061
CEMBA3C_8E3C_R2_P4-5-O5-K22	0.0075521528071185	0.8099176119617892	0.0252245846810841	2340481	TH-1	CEMBA3C_8E3C_R2_P4	21	10	8	CEMBA3C_8E3C_R2	210602	0.1761727379877851	127639	0.1067725477631879	snm3C-seq	4241270	True	1.056776995893414	8E3C	TH	TH	c44_c1_c0_c0_r0	TRS Sln Glut	-32.40235	9.147439
CEMBA3C_8E3C_R2_P4-5-O5-K9	0.0039796497444061	0.667395570633569	0.0056471427376757	1311770	TH-1	CEMBA3C_8E3C_R2_P4	8	10	8	CEMBA3C_8E3C_R2	152809	0.2298930638968791	68713	0.1033750767268044	snm3C-seq	2203090	True	0.5922920800908461	8E3C	TH	TH	c11_c0_c1_c0_r21	Microglia NN	-26.553486	29.402288
CEMBA3C_8E3C_R2_P4-5-O5-L10	0.0109437825705507	0.780632461712426	0.0501480092605216	1908000	TH-1	CEMBA3C_8E3C_R2_P4	9	11	8	CEMBA3C_8E3C_R2	171731	0.1779736020660694	104770	0.1085784994465885	snm3C-seq	3285020	True	0.8615026176946677	8E3C	TH	TH	c14_c0_c2_c0_r0	CM-IAD-CL-PCN Glut	-5.176482	-58.15432
CEMBA3C_8E3C_R2_P4-5-O5-L21	0.006045292020093	0.7234175945860702	0.0130700619139363	2463171	TH-1	CEMBA3C_8E3C_R2_P4	20	11	8	CEMBA3C_8E3C_R2	246753	0.1959422384391514	142126	0.1128597690014015	snm3C-seq	4406082	True	1.1121741427303944	8E3C	TH	TH	c1_c0_c0_c0_r18	Oligo NN	-15.491427	53.08452
CEMBA3C_8E3C_R2_P4-5-O5-L22	0.0057430362346105	0.7167114078015869	0.0115635850965356	3017873	TH-1	CEMBA3C_8E3C_R2_P4	21	11	8	CEMBA3C_8E3C_R2	294206	0.1909284240679125	171032	0.1109932164034153	snm3C-seq	5391132	True	1.3626339042820022	8E3C	TH	TH	c1_c0_c1_c0_r14	Oligo NN	-17.99469	43.565857
CEMBA3C_8E3C_R2_P4-5-O5-L9	0.0059148677199943	0.7082931317382661	0.0119067176482214	2663147	TH-1	CEMBA3C_8E3C_R2_P4	8	11	8	CEMBA3C_8E3C_R2	297862	0.2182753243403272	165149	0.1210223242289405	snm3C-seq	4813500	True	1.2024675638394662	8E3C	TH	TH	c1_c0_c1_c0_r14	Oligo NN	-21.255201	44.661503
CEMBA3C_8E3C_R2_P4-5-O5-M10	0.0059725223919526	0.7360100116703919	0.0132376905139663	2937814	TH-1	CEMBA3C_8E3C_R2_P4	9	12	8	CEMBA3C_8E3C_R2	237495	0.1571920344651618	163225	0.108034568414392	snm3C-seq	5396218	True	1.3264855614780098	8E3C	TH	TH	c1_c0_c0_c0_r18	Oligo NN	-13.3840475	53.470478
CEMBA3C_8E3C_R2_P4-5-O5-M21	0.0058515934356641	0.7360007547605835	0.0128303777728602	1968293	TH-1	CEMBA3C_8E3C_R2_P4	20	12	8	CEMBA3C_8E3C_R2	182069	0.1812138518331991	104281	0.1037912092833916	snm3C-seq	3529776	True	0.8887261907180769	8E3C	TH	TH	c1_c1_c1_c0_r22	Oligo NN	-10.331551	51.625546
CEMBA3C_8E3C_R2_P4-5-O5-M22	0.0080061064878769	0.7736361156385058	0.0247284788112871	2253840	TH-1	CEMBA3C_8E3C_R2_P4	21	12	8	CEMBA3C_8E3C_R2	218075	0.1898686786985756	117496	0.1022987975346456	snm3C-seq	4169074	True	1.0176567399711478	8E3C	TH	TH	c7_c5_c1_c0_r1	MSN D1 Gaba	-15.694238	29.674103
CEMBA3C_8E3C_R2_P4-5-O5-M9	0.0063787666097603	0.7399849922582764	0.0134250302348407	2021510	TH-1	CEMBA3C_8E3C_R2_P4	8	12	8	CEMBA3C_8E3C_R2	193041	0.1865125028623105	114519	0.1106460560983881	snm3C-seq	3686142	True	0.912754799106891	8E3C	TH	TH	c1_c0_c0_c1_r11	Oligo NN	-8.722675	44.730816
CEMBA3C_8E3C_R2_P4-5-O5-N10	0.0119365009994545	0.8068330725059769	0.0521913345948326	2595878	TH-1	CEMBA3C_8E3C_R2_P4	9	13	8	CEMBA3C_8E3C_R2	293445	0.2223502775542492	150949	0.1143776586635872	snm3C-seq	4694906	True	1.172094178310272	8E3C	TH	TH	c14_c12_c12_c12_r0	AD Serpinb7 Glut	-16.500599	-66.53468
CEMBA3C_8E3C_R2_P4-5-O5-N21	0.0054284948176098	0.7167298388559812	0.0114145413121164	2001218	TH-1	CEMBA3C_8E3C_R2_P4	20	13	8	CEMBA3C_8E3C_R2	221523	0.2179464979683395	122704	0.1207229366102261	snm3C-seq	3472976	True	0.9035925291287672	8E3C	TH	TH	c1_c1_c1_c0_r22	Oligo NN	-10.25005	51.947422
CEMBA3C_8E3C_R2_P4-5-O5-N22	0.0105849560484907	0.8005227816680575	0.0472585448283749	1939066	TH-1	CEMBA3C_8E3C_R2_P4	21	13	8	CEMBA3C_8E3C_R2	214166	0.2192589468166573	108046	0.1106153739050669	snm3C-seq	3428440	True	0.8755295780307802	8E3C	TH	TH	c14_c5_c0_c0_r0	PF Fzd5 Glut	-5.6036043	-44.63707
CEMBA3C_8E3C_R2_P4-5-O5-N9	0.0096265687371915	0.8003886855381794	0.0395112371897572	2275414	TH-1	CEMBA3C_8E3C_R2_P4	8	13	8	CEMBA3C_8E3C_R2	208750	0.1799725665769175	145852	0.125745431283241	snm3C-seq	4047770	True	1.0273978602406155	8E3C	TH	TH	c0_c7_c0_c0_r0	LH Pou4f1 Sox1 Glut	-52.247253	2.4787686
CEMBA3C_8E3C_R2_P4-5-O5-O10	0.0050637548704742	0.694728965132335	0.0064738639517112	2061006	TH-1	CEMBA3C_8E3C_R2_P4	9	14	8	CEMBA3C_8E3C_R2	169553	0.1606055066206566	114657	0.1086064273271757	snm3C-seq	3669780	True	0.9305880839016858	8E3C	TH	TH	c11_c0_c0_c0_r23	Microglia NN	-23.9536	25.359814
CEMBA3C_8E3C_R2_P4-5-O5-O21	0.0064079973633745	0.7396360992345437	0.01351718662202	2492038	TH-1	CEMBA3C_8E3C_R2_P4	20	14	8	CEMBA3C_8E3C_R2	221261	0.1737318012716928	150013	0.117788623861279	snm3C-seq	4520090	True	1.1252082077539751	8E3C	TH	TH	c1_c0_c0_c1_r11	Oligo NN	-5.8832297	45.95373
CEMBA3C_8E3C_R2_P4-5-O5-O22	0.0061900184058302	0.7306028111119423	0.0117889044436298	2382016	TH-1	CEMBA3C_8E3C_R2_P4	21	14	8	CEMBA3C_8E3C_R2	231761	0.1907497942386831	147471	0.1213753086419753	snm3C-seq	4341692	True	1.0755309325946445	8E3C	TH	TH	c1_c1_c1_c0_r22	Oligo NN	-8.785107	53.72299
CEMBA3C_8E3C_R2_P4-5-O5-O9	0.0100681232080327	0.8245121915347469	0.0424368323342648	2162600	TH-1	CEMBA3C_8E3C_R2_P4	8	14	8	CEMBA3C_8E3C_R2	186361	0.1677460527772552	132098	0.1189031936927246	snm3C-seq	3921098	True	0.97645993764491	8E3C	TH	TH	c7_c4_c3_c3_r0	CEA-AAA-BST Ebf1 Gaba	-16.236122	1.9042279
CEMBA3C_8E3C_R2_P4-5-O5-P10	0.0104133883357346	0.7687899428419661	0.0428503456326688	1838370	TH-1	CEMBA3C_8E3C_R2_P4	9	15	8	CEMBA3C_8E3C_R2	230359	0.2467966436539261	104630	0.112096044979837	snm3C-seq	3293442	True	0.8300631904042696	8E3C	TH	TH	c14_c2_c4_c4_r0	TH Prkcd Grin2c Glut	4.1340256	-53.265133
CEMBA3C_8E3C_R2_P4-5-O5-P21	0.0063083528876202	0.7201503715303754	0.0134432845768916	2717440	TH-1	CEMBA3C_8E3C_R2_P4	20	15	8	CEMBA3C_8E3C_R2	235006	0.1690666321347894	139739	0.1005302081984431	snm3C-seq	4966552	True	1.2269820091342756	8E3C	TH	TH	c1_c0_c1_c1_r4	Oligo NN	-18.954782	48.574505
CEMBA3C_8E3C_R2_P4-5-O5-P22	0.0057522983789133	0.7139398632208046	0.0123349846834135	2589323	TH-1	CEMBA3C_8E3C_R2_P4	21	15	8	CEMBA3C_8E3C_R2	219524	0.1665648670775576	130884	0.0993088503424639	snm3C-seq	4543272	True	1.169134456266777	8E3C	TH	TH	c1_c1_c2_c1_r9	Oligo NN	-20.563654	46.54926
CEMBA3C_8E3C_R2_P4-5-O5-P9	0.0093468222630424	0.7709875540064219	0.0413323373763799	1798783	TH-1	CEMBA3C_8E3C_R2_P4	8	15	8	CEMBA3C_8E3C_R2	173824	0.1903162338792764	94182	0.1031178867084983	snm3C-seq	3168518	True	0.8121888171722577	8E3C	TH	TH	c14_c1_c2_c2_r0	TH Prkcd Grin2c Glut	7.550315	-54.79321
CEMBA3C_8E3C_R2_P4-6-O5-A11	0.0088685073240984	0.7631351309636978	0.0437327611341614	1425948	TH-1	CEMBA3C_8E3C_R2_P4	10	0	8	CEMBA3C_8E3C_R2	152497	0.2129415132410335	64609	0.090217763162488	snm3C-seq	2487292	True	0.64384587772352	8E3C	TH	TH	c14_c1_c0_c0_r0	TH Prkcd Grin2c Glut	7.8545237	-54.426456
CEMBA3C_8E3C_R2_P4-6-O5-A12	0.0096719655798776	0.7820636989262642	0.0412170515397553	2046800	TH-1	CEMBA3C_8E3C_R2_P4	11	0	8	CEMBA3C_8E3C_R2	223124	0.2145266307462147	123388	0.1186336383110465	snm3C-seq	3748272	True	0.9241737724829382	8E3C	TH	TH	c14_c4_c2_c2_r0	AV Col27a1 Glut	-9.775925	-66.67889
CEMBA3C_8E3C_R2_P4-6-O5-A23	0.0049839679558379	0.7073591114135083	0.0126459451979633	2145344	TH-1	CEMBA3C_8E3C_R2_P4	22	0	8	CEMBA3C_8E3C_R2	215448	0.196445081487398	112672	0.1027341178444363	snm3C-seq	3752576	True	0.9686684862974576	8E3C	TH	TH	c1_c0_c0_c0_r18	Oligo NN	-12.604045	54.204952
CEMBA3C_8E3C_R2_P4-6-O5-A24	0.0055073371421288	0.7277827109829657	0.0137338033410552	2969717	TH-1	CEMBA3C_8E3C_R2_P4	23	0	8	CEMBA3C_8E3C_R2	257322	0.168158375570827	158374	0.103496454141714	snm3C-seq	5491432	True	1.340890445132262	8E3C	TH	TH	c1_c0_c0_c0_r18	Oligo NN	-11.787357	57.500446
CEMBA3C_8E3C_R2_P4-6-O5-B11	0.0054689079442409	0.7005670856244057	0.0120665903870718	1465052	TH-1	CEMBA3C_8E3C_R2_P4	10	1	8	CEMBA3C_8E3C_R2	128962	0.1724452859757997	74823	0.100051748829634	snm3C-seq	2505084	True	0.6615021661733796	8E3C	TH	TH	c1_c0_c1_c0_r14	Oligo NN	-20.99531	44.43283
CEMBA3C_8E3C_R2_P4-6-O5-B12	0.0056856037137803	0.7122612086097726	0.0132888349149067	2501876	TH-1	CEMBA3C_8E3C_R2_P4	11	1	8	CEMBA3C_8E3C_R2	272267	0.2124886348116207	153259	0.1196097789397693	snm3C-seq	4564418	True	1.1296502741863022	8E3C	TH	TH	c1_c0_c1_c0_r14	Oligo NN	-17.88486	51.37596
CEMBA3C_8E3C_R2_P4-6-O5-B23	0.0068011494362607	0.7421283298822393	0.0268888383611155	1506009	TH-1	CEMBA3C_8E3C_R2_P4	22	1	8	CEMBA3C_8E3C_R2	148836	0.1942790310327453	75793	0.0989343344289343	snm3C-seq	2548994	True	0.6799951235700885	8E3C	TH	TH	c32_c0_c0_c0_r3	RT Gnb3 Gaba	-63.921772	-4.973577
CEMBA3C_8E3C_R2_P4-6-O5-B24	0.0052669146251441	0.7314445366479448	0.0125040240770127	1810195	TH-1	CEMBA3C_8E3C_R2_P4	23	1	8	CEMBA3C_8E3C_R2	195189	0.2136853940210697	115914	0.1268981795211732	snm3C-seq	3023382	True	0.817341578112054	8E3C	TH	TH	c46_c0_c0_c0_r0	CHOR NN	-55.694305	33.687923
CEMBA3C_8E3C_R2_P4-6-O5-C11	0.0045431109794759	0.7266227164551252	0.0112374049969475	1994195	TH-1	CEMBA3C_8E3C_R2_P4	10	2	8	CEMBA3C_8E3C_R2	163346	0.1588522292857358	110458	0.1074192177490958	snm3C-seq	3589128	True	0.9004214951224413	8E3C	TH	TH	c1_c1_c1_c0_r22	Oligo NN	-9.922989	48.558994
CEMBA3C_8E3C_R2_P4-6-O5-C12	0.0052825246656274	0.7138374115400671	0.0116929525357882	2699543	TH-1	CEMBA3C_8E3C_R2_P4	11	2	8	CEMBA3C_8E3C_R2	241684	0.173548633097348	142341	0.1022123350478708	snm3C-seq	4977050	True	1.2189011326411512	8E3C	TH	TH	c1_c0_c1_c0_r14	Oligo NN	-15.969887	45.44092
CEMBA3C_8E3C_R2_P4-6-O5-C23	0.0049472312949572	0.7090233893601848	0.0110086119456074	1951961	TH-1	CEMBA3C_8E3C_R2_P4	22	2	8	CEMBA3C_8E3C_R2	188832	0.1866246041817384	113157	0.1118342247891934	snm3C-seq	3357738	True	0.8813519450408288	8E3C	TH	TH	c1_c1_c1_c0_r22	Oligo NN	-11.22309	55.239628
CEMBA3C_8E3C_R2_P4-6-O5-C24	0.0108982642857325	0.7753603010125917	0.0486282192137149	2080144	TH-1	CEMBA3C_8E3C_R2_P4	23	2	8	CEMBA3C_8E3C_R2	286703	0.273850380110284	114808	0.1096612677220032	snm3C-seq	3672768	True	0.9392292983133422	8E3C	TH	TH	c14_c2_c3_c3_r0	TH Prkcd Grin2c Glut	-2.409107	-60.42156
CEMBA3C_8E3C_R2_P4-6-O5-D11	0.0050694817393056	0.7088995363533116	0.0112388435027652	2311571	TH-1	CEMBA3C_8E3C_R2_P4	10	3	8	CEMBA3C_8E3C_R2	254596	0.2153895091986132	129027	0.1091574973816142	snm3C-seq	4146234	True	1.0437235154544449	8E3C	TH	TH	c1_c0_c1_c0_r14	Oligo NN	-21.214169	44.520294
CEMBA3C_8E3C_R2_P4-6-O5-D12	0.0047090707989135	0.7273819846218577	0.0126144853489602	2291703	TH-1	CEMBA3C_8E3C_R2_P4	11	3	8	CEMBA3C_8E3C_R2	196610	0.1681336996853853	110702	0.0946683120012793	snm3C-seq	4005212	True	1.0347526905024755	8E3C	TH	TH	c1_c2_c1_c0_r7	Oligo NN	-6.775468	59.296803
CEMBA3C_8E3C_R2_P4-6-O5-D23	0.0091695552769378	0.7896188484890992	0.0438449493779067	1052716	TH-1	CEMBA3C_8E3C_R2_P4	22	3	8	CEMBA3C_8E3C_R2	106267	0.2017041032863493	44044	0.0835993819825907	snm3C-seq	1758190	True	0.4753236843234066	8E3C	TH	TH	c14_c9_c0_c0_r0	TH Prkcd Grin2c Glut	-2.814568	-55.261024
CEMBA3C_8E3C_R2_P4-6-O5-D24	0.0034657556766105	0.6895925011526601	0.0048476946913359	689387	TH-1	CEMBA3C_8E3C_R2_P4	23	3	8	CEMBA3C_8E3C_R2	56492	0.1628870557094952	26519	0.0764639564957888	snm3C-seq	1100248	True	0.3112729062393469	8E3C	TH	TH	c11_c0_c0_c1_r0	Microglia NN	-26.770401	35.51552
CEMBA3C_8E3C_R2_P4-6-O5-E11	0.0051580131141146	0.7237186031415939	0.0110261100315563	2730990	TH-1	CEMBA3C_8E3C_R2_P4	10	4	8	CEMBA3C_8E3C_R2	268770	0.1910138152232545	164315	0.1167780446047143	snm3C-seq	5053474	True	1.2331001225880298	8E3C	TH	TH	c1_c0_c0_c0_r18	Oligo NN	-5.9912133	49.74035
CEMBA3C_8E3C_R2_P4-6-O5-E12	0.0101894807766824	0.806880129703307	0.0457577956105513	2425131	TH-1	CEMBA3C_8E3C_R2_P4	11	4	8	CEMBA3C_8E3C_R2	195617	0.1573537585859341	141641	0.1139356176603787	snm3C-seq	4490756	True	1.094998272931073	8E3C	TH	TH	c0_c7_c0_c0_r0	LH Pou4f1 Sox1 Glut	-52.226406	2.4783354
CEMBA3C_8E3C_R2_P4-6-O5-E23	0.0045488383634728	0.7017755627316413	0.0109375303701992	1375874	TH-1	CEMBA3C_8E3C_R2_P4	22	4	8	CEMBA3C_8E3C_R2	134917	0.1909169509777423	62641	0.0886413774853929	snm3C-seq	2355744	True	0.6212364007432041	8E3C	TH	TH	c1_c1_c1_c0_r22	Oligo NN	-10.357061	50.424595
CEMBA3C_8E3C_R2_P4-6-O5-F11	0.0077897865923048	0.7567499555826206	0.0336052185490695	1496840	TH-1	CEMBA3C_8E3C_R2_P4	10	5	8	CEMBA3C_8E3C_R2	173356	0.2292119796962368	98650	0.1304354149670837	snm3C-seq	2548474	True	0.6758551248795003	8E3C	TH	TH	c14_c9_c3_c3_r0	TH Prkcd Grin2c Glut	-0.80901146	-57.37837
CEMBA3C_8E3C_R2_P4-6-O5-F12	0.0044569595655169	0.709394078486834	0.0060855068928888	2822291	TH-1	CEMBA3C_8E3C_R2_P4	11	5	8	CEMBA3C_8E3C_R2	233786	0.1611025088153432	148358	0.1022338634598594	snm3C-seq	5137904	True	1.2743244677128416	8E3C	TH	TH	c11_c0_c2_c0_r16	Microglia NN	-25.789242	26.805008
CEMBA3C_8E3C_R2_P4-6-O5-F23	0.0068325047514152	0.7542830102894209	0.0223900528794179	2229902	TH-1	CEMBA3C_8E3C_R2_P4	22	5	8	CEMBA3C_8E3C_R2	258270	0.2280086870541705	136751	0.1207279822021329	snm3C-seq	3982256	True	1.0068482233766116	8E3C	TH	TH	c21_c2_c0_c0_r1	MSN D1 Sema5a Gaba	-21.26904	11.642051
CEMBA3C_8E3C_R2_P4-6-O5-F24	0.0080753313547292	0.7761149154230993	0.0339432037866147	1936007	TH-1	CEMBA3C_8E3C_R2_P4	23	5	8	CEMBA3C_8E3C_R2	217948	0.2222113469016551	104950	0.1070029587669017	snm3C-seq	3344746	True	0.8741483744104825	8E3C	TH	TH	c41_c2_c0_c0_r0	MH Tac2 Glut	-68.28481	3.9309647
CEMBA3C_8E3C_R2_P4-6-O5-G11	0.0123843848659918	0.7203545068120791	0.0203093188858156	2746771	TH-1	CEMBA3C_8E3C_R2_P4	10	6	8	CEMBA3C_8E3C_R2	291987	0.2075696633382953	161157	0.1145643615455813	snm3C-seq	5045990	True	1.2402255800355346	8E3C	TH	TH	c1_c1_c3_c1_r0	Oligo NN	-20.174086	55.088455
CEMBA3C_8E3C_R2_P4-6-O5-G12	0.0113513761745208	0.788450715918153	0.0520068680209758	2531114	TH-1	CEMBA3C_8E3C_R2_P4	11	6	8	CEMBA3C_8E3C_R2	258145	0.1994466532643748	133391	0.1030598637416499	snm3C-seq	4625212	True	1.142851853607768	8E3C	TH	TH	c14_c0_c0_c0_r0	CM-IAD-CL-PCN Glut	-5.1067176	-58.50573
CEMBA3C_8E3C_R2_P4-6-O5-G24	0.004926441390634	0.7101098502236504	0.0118288632478495	2398476	TH-1	CEMBA3C_8E3C_R2_P4	23	6	8	CEMBA3C_8E3C_R2	179350	0.1451543848602398	120518	0.0975395380796564	snm3C-seq	4377020	True	1.0829629729967694	8E3C	TH	TH	c1_c1_c2_c1_r9	Oligo NN	-16.99673	48.31054
CEMBA3C_8E3C_R2_P4-6-O5-H11	0.0047142106252983	0.7071652057191296	0.0090335711866022	1469908	TH-1	CEMBA3C_8E3C_R2_P4	10	7	8	CEMBA3C_8E3C_R2	135887	0.181868431900553	73611	0.0985194841348444	snm3C-seq	2451578	True	0.6636947535483929	8E3C	TH	TH	c4_c1_c2_c0_r1	Astro-NT NN	-47.204052	24.674774
CEMBA3C_8E3C_R2_P4-6-O5-H12	0.0053178264903018	0.7410843059468517	0.0125423666732332	2611732	TH-1	CEMBA3C_8E3C_R2_P4	11	7	8	CEMBA3C_8E3C_R2	285412	0.2135598039582475	153189	0.1146238168281641	snm3C-seq	4627788	True	1.1792525968118082	8E3C	TH	TH	c1_c1_c0_c1_r1	Oligo NN	-8.336492	48.968876
CEMBA3C_8E3C_R2_P4-6-O5-H23	0.0089831907080795	0.7793214804643216	0.0394375500043457	2584888	TH-1	CEMBA3C_8E3C_R2_P4	22	7	8	CEMBA3C_8E3C_R2	258808	0.1960166230288176	134227	0.1016611668081709	snm3C-seq	4735432	True	1.1671319593540537	8E3C	TH	TH	c32_c0_c0_c0_r3	RT Gnb3 Gaba	-64.27071	-4.3408823
CEMBA3C_8E3C_R2_P4-6-O5-H24	0.0045377378205501	0.7096759767298528	0.0105659372292627	2713667	TH-1	CEMBA3C_8E3C_R2_P4	23	7	8	CEMBA3C_8E3C_R2	272372	0.1954036677107441	151513	0.1086976484582041	snm3C-seq	4945084	True	1.2252784193142747	8E3C	TH	TH	c1_c1_c2_c1_r9	Oligo NN	-20.299252	46.318935
CEMBA3C_8E3C_R2_P4-6-O5-I11	0.0090702600773864	0.7689197718962215	0.0420513537861408	1456828	TH-1	CEMBA3C_8E3C_R2_P4	10	8	8	CEMBA3C_8E3C_R2	175101	0.2376745221425604	87837	0.1192261437766551	snm3C-seq	2555592	True	0.6577888551000458	8E3C	TH	TH	c14_c4_c2_c2_r0	AV Col27a1 Glut	-9.794777	-66.514694
CEMBA3C_8E3C_R2_P4-6-O5-I12	0.0040725054622575	0.7200492530154311	0.0056428704559551	1724210	TH-1	CEMBA3C_8E3C_R2_P4	11	8	8	CEMBA3C_8E3C_R2	226093	0.2572940161641634	109755	0.1249012784301051	snm3C-seq	3012766	True	0.7785175201547815	8E3C	TH	TH	c11_c0_c0_c0_r23	Microglia NN	-26.826294	31.48934
CEMBA3C_8E3C_R2_P4-6-O5-I23	0.0049688438503351	0.7276877780260605	0.0118866053709689	2035018	TH-1	CEMBA3C_8E3C_R2_P4	22	8	8	CEMBA3C_8E3C_R2	182614	0.176189938646992	109146	0.1053064225281993	snm3C-seq	3618558	True	0.9188539486665448	8E3C	TH	TH	c1_c0_c0_c1_r11	Oligo NN	-11.206841	43.410378
CEMBA3C_8E3C_R2_P4-6-O5-I24	0.004349919286005	0.7092896296557488	0.0102669434669458	1498686	TH-1	CEMBA3C_8E3C_R2_P4	23	8	8	CEMBA3C_8E3C_R2	65933	0.0854249155247828	42166	0.054631625862891	snm3C-seq	2558656	True	0.6766886331773327	8E3C	TH	TH	c1_c0_c0_c1_r11	Oligo NN	-7.910012	43.283623
CEMBA3C_8E3C_R2_P4-6-O5-J11	0.011520190928819	0.7942555506779154	0.0474630483109088	1637096	TH-1	CEMBA3C_8E3C_R2_P4	10	9	8	CEMBA3C_8E3C_R2	138489	0.1666099225593316	97283	0.1170368267251512	snm3C-seq	2918766	True	0.7391836946632442	8E3C	TH	TH	c41_c0_c0_c0_r0	MH Tac2 Glut	-66.35259	7.6780663
CEMBA3C_8E3C_R2_P4-6-O5-J12	0.005505835002083	0.7140055881603244	0.0141327970707982	2289148	TH-1	CEMBA3C_8E3C_R2_P4	11	9	8	CEMBA3C_8E3C_R2	195100	0.1658170420143498	111683	0.0949202701347444	snm3C-seq	4206222	True	1.0335990536113802	8E3C	TH	TH	c1_c0_c1_c0_r14	Oligo NN	-21.13267	44.601784
CEMBA3C_8E3C_R2_P4-6-O5-J23	0.0090488783452261	0.7977064905415002	0.038915672890374	2594258	TH-1	CEMBA3C_8E3C_R2_P4	22	9	8	CEMBA3C_8E3C_R2	246381	0.1870727612747744	169822	0.1289428586831157	snm3C-seq	4713646	True	1.17136271382355	8E3C	TH	TH	c0_c7_c0_c0_r0	LH Pou4f1 Sox1 Glut	-52.200825	2.4792526
CEMBA3C_8E3C_R2_P4-6-O5-J24	0.0061828247820361	0.7593445953893507	0.0198158784397833	1948247	TH-1	CEMBA3C_8E3C_R2_P4	23	9	8	CEMBA3C_8E3C_R2	155877	0.1568823017898694	110020	0.1107295549883654	snm3C-seq	3419132	True	0.8796749949768257	8E3C	TH	TH	c21_c0_c0_c0_r1	STR-PAL Chst9 Gaba	-26.440228	6.217859
CEMBA3C_8E3C_R2_P4-6-O5-K11	0.0053327173729695	0.7021755669461373	0.0110076770464862	2453622	TH-1	CEMBA3C_8E3C_R2_P4	10	10	8	CEMBA3C_8E3C_R2	241598	0.1913203509997283	158557	0.1255605629742958	snm3C-seq	4545700	True	1.107862565950328	8E3C	TH	TH	c1_c1_c2_c0_r9	Oligo NN	-21.549437	46.402214
CEMBA3C_8E3C_R2_P4-6-O5-K12	0.0085818769500844	0.7764749869379556	0.0345637013923506	2611316	TH-1	CEMBA3C_8E3C_R2_P4	11	10	8	CEMBA3C_8E3C_R2	269279	0.2018716377092342	157884	0.1183616310521233	snm3C-seq	4823848	True	1.1790647639559586	8E3C	TH	TH	c14_c1_c2_c2_r0	TH Prkcd Grin2c Glut	8.433031	-54.379005
CEMBA3C_8E3C_R2_P4-6-O5-K23	0.0088546458141674	0.7949750186396085	0.0360119722446749	1900571	TH-1	CEMBA3C_8E3C_R2_P4	22	10	8	CEMBA3C_8E3C_R2	162726	0.1680078301647184	109501	0.1130552303311507	snm3C-seq	3358094	True	0.8581482660453734	8E3C	TH	TH	c0_c7_c0_c0_r0	LH Pou4f1 Sox1 Glut	-52.206543	2.4768445
CEMBA3C_8E3C_R2_P4-6-O5-K24	0.0110842356169685	0.7647739095496807	0.053231983099971	1740175	TH-1	CEMBA3C_8E3C_R2_P4	23	10	8	CEMBA3C_8E3C_R2	229668	0.2618471862611973	114039	0.1300172042863641	snm3C-seq	3078388	True	0.7857260575192969	8E3C	TH	TH	c14_c1_c3_c3_r0	TH Prkcd Grin2c Glut	4.756063	-56.63178
CEMBA3C_8E3C_R2_P4-6-O5-L11	0.0051548212866515	0.719641741492629	0.0109653554377034	2257480	TH-1	CEMBA3C_8E3C_R2_P4	10	11	8	CEMBA3C_8E3C_R2	265365	0.2309284827894688	140695	0.1224369562152669	snm3C-seq	4009082	True	1.0193002774598314	8E3C	TH	TH	c1_c1_c0_c0_r21	Oligo NN	-17.04028	45.433155
CEMBA3C_8E3C_R2_P4-6-O5-L12	0.0049055330420483	0.7123276702241358	0.0070491503703254	2814786	TH-1	CEMBA3C_8E3C_R2_P4	11	11	8	CEMBA3C_8E3C_R2	298622	0.2066492418690621	148476	0.1027467930552701	snm3C-seq	5071222	True	1.2709358004456517	8E3C	TH	TH	c11_c0_c1_c0_r21	Microglia NN	-27.337683	28.953203
CEMBA3C_8E3C_R2_P4-6-O5-L23	0.0059348693248215	0.7411190871843863	0.0135970473764712	2326925	TH-1	CEMBA3C_8E3C_R2_P4	22	11	8	CEMBA3C_8E3C_R2	243002	0.2051089431827581	125190	0.1056682191794697	snm3C-seq	4189656	True	1.0506561733119313	8E3C	TH	TH	c1_c1_c1_c0_r22	Oligo NN	-10.051743	56.161552
CEMBA3C_8E3C_R2_P4-6-O5-L24	0.005711736662141	0.7305411199671137	0.0127720304665572	2651190	TH-1	CEMBA3C_8E3C_R2_P4	23	11	8	CEMBA3C_8E3C_R2	230395	0.1702645439301663	138844	0.1026073063106405	snm3C-seq	4843906	True	1.1970687237976552	8E3C	TH	TH	c1_c0_c0_c1_r11	Oligo NN	-9.178965	45.831264
CEMBA3C_8E3C_R2_P4-6-O5-M11	0.0064559836229109	0.7226765320397054	0.0123072013289941	1992918	TH-1	CEMBA3C_8E3C_R2_P4	10	12	8	CEMBA3C_8E3C_R2	169483	0.1660323496766697	106006	0.1038477325739163	snm3C-seq	3700384	True	0.8998449024375377	8E3C	TH	TH	c1_c0_c0_c1_r11	Oligo NN	-18.73596	53.968372
CEMBA3C_8E3C_R2_P4-6-O5-M12	0.009271222391759	0.7445962454752387	0.0421609346053486	1073711	TH-1	CEMBA3C_8E3C_R2_P4	11	12	8	CEMBA3C_8E3C_R2	107138	0.1987434077135548	64957	0.1204967008423657	snm3C-seq	1761516	True	0.4848033737670646	8E3C	TH	TH	c14_c3_c3_c3_r0	TH Prkcd Grin2c Glut	1.9792403	-56.75616
CEMBA3C_8E3C_R2_P4-6-O5-M23	0.0089502849024455	0.7741224886650214	0.0428970385345609	578201	TH-1	CEMBA3C_8E3C_R2_P4	22	12	8	CEMBA3C_8E3C_R2	61257	0.2146205591759512	34992	0.1225982762245112	snm3C-seq	897332	True	0.261070060300668	8E3C	TH	TH	c0_c7_c0_c0_r0	LH Pou4f1 Sox1 Glut	-52.188175	2.4760814
CEMBA3C_8E3C_R2_P4-6-O5-M24	0.0057166979286311	0.7145467591212347	0.0119225119922212	2242441	TH-1	CEMBA3C_8E3C_R2_P4	23	12	8	CEMBA3C_8E3C_R2	252499	0.2210871577185116	120891	0.105851696774041	snm3C-seq	4082860	True	1.0125098488080966	8E3C	TH	TH	c1_c0_c1_c1_r4	Oligo NN	-15.176517	50.58691
CEMBA3C_8E3C_R2_P4-6-O5-N11	0.0058603139425939	0.7199437641381318	0.0124034327607545	2041591	TH-1	CEMBA3C_8E3C_R2_P4	10	13	8	CEMBA3C_8E3C_R2	190909	0.1825343251615864	104727	0.1001329024362259	snm3C-seq	3608574	True	0.9218217980932256	8E3C	TH	TH	c1_c1_c1_c0_r22	Oligo NN	-9.38246	52.241314
CEMBA3C_8E3C_R2_P4-6-O5-N12	0.0053486846469664	0.7033327665363034	0.0111071923187696	2479549	TH-1	CEMBA3C_8E3C_R2_P4	11	13	8	CEMBA3C_8E3C_R2	180920	0.1421104804515613	137269	0.1078231458164126	snm3C-seq	4483166	True	1.119569158386895	8E3C	TH	TH	c1_c1_c2_c1_r9	Oligo NN	-19.067528	47.91855
CEMBA3C_8E3C_R2_P4-6-O5-N24	0.0064705842951015	0.7541391502429021	0.0197139069330062	2031362	TH-1	CEMBA3C_8E3C_R2_P4	23	13	8	CEMBA3C_8E3C_R2	250056	0.2425274625088017	110571	0.107241994021582	snm3C-seq	3584974	True	0.9172031868372514	8E3C	TH	TH	c10_c0_c1_c0_r4	MSN D2 Gaba	-1.986691	20.406158
CEMBA3C_8E3C_R2_P4-6-O5-O11	0.0063468873098633	0.7355591852303249	0.0139868979392384	2532795	TH-1	CEMBA3C_8E3C_R2_P4	10	14	8	CEMBA3C_8E3C_R2	197315	0.1514066782687697	152439	0.1169717590077439	snm3C-seq	4684742	True	1.143610860893064	8E3C	TH	TH	c1_c0_c0_c0_r18	Oligo NN	-12.121806	57.321323
CEMBA3C_8E3C_R2_P4-6-O5-O12	0.0103774037911361	0.7600191583215048	0.0465556535183744	1685596	TH-1	CEMBA3C_8E3C_R2_P4	11	14	8	CEMBA3C_8E3C_R2	209142	0.2450898130613316	93220	0.1092428702679391	snm3C-seq	3007588	True	0.7610824771360908	8E3C	TH	TH	c14_c3_c3_c3_r0	TH Prkcd Grin2c Glut	1.5920396	-56.849655
CEMBA3C_8E3C_R2_P4-6-O5-O23	0.0048256207473905	0.7011559521804338	0.0068195667258892	2129420	TH-1	CEMBA3C_8E3C_R2_P4	22	14	8	CEMBA3C_8E3C_R2	203385	0.1869359453599425	127727	0.1173968950167878	snm3C-seq	3871858	True	0.9614784613057544	8E3C	TH	TH	c15_c0_c1_c0_r6	Oligo NN	-33.036663	46.03784
CEMBA3C_8E3C_R2_P4-6-O5-O24	0.0057791541000122	0.7328564375276904	0.0129525464643373	2277743	TH-1	CEMBA3C_8E3C_R2_P4	23	14	8	CEMBA3C_8E3C_R2	163040	0.1393898615762237	111604	0.0954150276702212	snm3C-seq	4146824	True	1.0284494533206003	8E3C	TH	TH	c1_c0_c0_c1_r11	Oligo NN	-10.8455305	43.571423
CEMBA3C_8E3C_R2_P4-6-O5-P11	0.0107956303288732	0.7801257330300965	0.0523886926669493	1875462	TH-1	CEMBA3C_8E3C_R2_P4	10	15	8	CEMBA3C_8E3C_R2	183430	0.193043772935985	108722	0.1144202424965717	snm3C-seq	3322642	True	0.8468110180224722	8E3C	TH	TH	c14_c2_c1_c1_r0	PVT-PT-RE Ntrk1 Glut	-2.3753023	-59.661537
CEMBA3C_8E3C_R2_P4-6-O5-P12	0.0110139174832166	0.7993129985955878	0.0480962156828401	2279955	TH-1	CEMBA3C_8E3C_R2_P4	11	15	8	CEMBA3C_8E3C_R2	244661	0.2128021737636675	130228	0.113270204425286	snm3C-seq	4074762	True	1.0294482184098774	8E3C	TH	TH	c14_c0_c3_c0_r0	CM-IAD-CL-PCN Glut	-7.406221	-58.885666
CEMBA3C_8E3C_R2_P4-6-O5-P23	0.0042540833374841	0.6901562432992638	0.0102079923120611	1701690	TH-1	CEMBA3C_8E3C_R2_P4	22	15	8	CEMBA3C_8E3C_R2	184850	0.2123748413076821	87003	0.099958065016458	snm3C-seq	2911928	True	0.768349260746771	8E3C	TH	TH	c1_c1_c2_c1_r9	Oligo NN	-14.484547	51.008923
CEMBA3C_8E3C_R2_P4-6-O5-P24	0.0054850781290805	0.7181181923471976	0.0130190789037481	1836712	TH-1	CEMBA3C_8E3C_R2_P4	23	15	8	CEMBA3C_8E3C_R2	153310	0.1644159699373265	88268	0.0946622453488222	snm3C-seq	3119792	True	0.8293145681085999	8E3C	TH	TH	c1_c0_c0_c1_r11	Oligo NN	-7.8517003	45.589603
CEMBA3C_8E3C_R2_P4-2-O5-A15	0.0047332713695884	0.6313854701983749	0.0072100927762418	1777773	TH-1	CEMBA3C_8E3C_R2_P4	14	0	8	CEMBA3C_8E3C_R2	188765	0.208460332184822	104761	0.1156915363548016	snm3C-seq	3132598	True	0.8027023549092781	8E3C	TH	TH	c20_c2_c0_c0_r1	Peri NN	-49.641167	35.600838
CEMBA3C_8E3C_R2_P4-2-O5-A16	0.0090715501085452	0.7829601904156825	0.0433829740650029	1099304	TH-1	CEMBA3C_8E3C_R2_P4	15	0	8	CEMBA3C_8E3C_R2	108135	0.1972629278499462	51719	0.0943472637487526	snm3C-seq	1832662	True	0.4963591580934062	8E3C	TH	TH	c14_c0_c0_c1_r0	TH Prkcd Grin2c Glut	-4.5686774	-57.95293
CEMBA3C_8E3C_R2_P4-2-O5-A3	0.0053933823761471	0.7031613527807546	0.0105608964968353	1543393	TH-1	CEMBA3C_8E3C_R2_P4	2	0	8	CEMBA3C_8E3C_R2	126469	0.1608707210937311	93097	0.1184209689462483	snm3C-seq	2713736	True	0.6968747954044163	8E3C	TH	TH	c1_c0_c0_c1_r11	Oligo NN	-16.813084	50.476547
CEMBA3C_8E3C_R2_P4-2-O5-A4	0.0081524197155412	0.7711973036556169	0.025197315731885	2135251	TH-1	CEMBA3C_8E3C_R2_P4	3	0	8	CEMBA3C_8E3C_R2	262259	0.2418277028678075	125396	0.115627019964278	snm3C-seq	3850100	True	0.9641112819366652	8E3C	TH	TH	c10_c2_c0_c0_r1	MSN D2 Gaba	-1.278546	15.836434
CEMBA3C_8E3C_R2_P4-2-O5-B15	0.0051778141509226	0.7340406979988616	0.0133815644040727	1423836	TH-1	CEMBA3C_8E3C_R2_P4	14	1	8	CEMBA3C_8E3C_R2	142381	0.1971121432576297	71996	0.0996712051887282	snm3C-seq	2348714	True	0.642892264763053	8E3C	TH	TH	c1_c1_c0_c0_r21	Oligo NN	-17.639473	47.892567
CEMBA3C_8E3C_R2_P4-2-O5-B16	0.0098963907662293	0.7761593629279372	0.0469416552651105	1469978	TH-1	CEMBA3C_8E3C_R2_P4	15	1	8	CEMBA3C_8E3C_R2	178338	0.2401832707526383	77128	0.1038749750844435	snm3C-seq	2498710	True	0.6637263600385599	8E3C	TH	TH	c14_c2_c0_c0_r2	RE-Xi-PR Nox4 Glut	-5.8767757	-54.075676
CEMBA3C_8E3C_R2_P4-2-O5-B3	0.0067676562461317	0.7178232258555326	0.0140969521629923	1923485	TH-1	CEMBA3C_8E3C_R2_P4	2	1	8	CEMBA3C_8E3C_R2	207463	0.2129850637477889	114626	0.1176770118871994	snm3C-seq	3365476	True	0.8684944248408952	8E3C	TH	TH	c1_c0_c0_c0_r18	Oligo NN	-17.197323	52.29542
CEMBA3C_8E3C_R2_P4-2-O5-B4	0.0060994999824763	0.7215627183495066	0.0125106647721777	2333184	TH-1	CEMBA3C_8E3C_R2_P4	3	1	8	CEMBA3C_8E3C_R2	244840	0.2063906586394266	134511	0.1133875750867828	snm3C-seq	4139792	True	1.0534822450541488	8E3C	TH	TH	c1_c2_c0_c0_r7	Oligo NN	-9.463596	58.333324
CEMBA3C_8E3C_R2_P4-2-O5-C15	0.0046583623079221	0.6544654203338692	0.0071180340561815	2044885	TH-1	CEMBA3C_8E3C_R2_P4	14	2	8	CEMBA3C_8E3C_R2	210654	0.2004613425754106	124265	0.1182523414467962	snm3C-seq	3647382	True	0.9233091092162268	8E3C	TH	TH	c20_c2_c0_c0_r1	Peri NN	-50.061275	36.522655
CEMBA3C_8E3C_R2_P4-2-O5-C16	0.0057802967553297	0.750177752677659	0.0191311291855493	1625744	TH-1	CEMBA3C_8E3C_R2_P4	15	2	8	CEMBA3C_8E3C_R2	180967	0.219652133805894	83906	0.1018425013351459	snm3C-seq	2806594	True	0.7340580250007337	8E3C	TH	TH	c10_c0_c0_c0_r2	MSN D2 Gaba	-4.1329694	18.304451
CEMBA3C_8E3C_R2_P4-2-O5-C3	0.0061873820216752	0.7044671914247783	0.0112524832276743	2218405	TH-1	CEMBA3C_8E3C_R2_P4	2	2	8	CEMBA3C_8E3C_R2	168157	0.1481917220544871	127599	0.1124491727518361	snm3C-seq	3941398	True	1.0016570831273268	8E3C	TH	TH	c1_c1_c3_c2_r0	Oligo NN	-22.167198	44.82425
CEMBA3C_8E3C_R2_P4-2-O5-C4	0.0056459178946561	0.7225916276080168	0.0124291927667417	2337107	TH-1	CEMBA3C_8E3C_R2_P4	3	2	8	CEMBA3C_8E3C_R2	240630	0.2016475044413904	128712	0.1078604230214862	snm3C-seq	4130930	True	1.0552535630673647	8E3C	TH	TH	c1_c1_c1_c0_r22	Oligo NN	-12.805962	51.76942
CEMBA3C_8E3C_R2_P4-2-O5-D15	0.0050879587892843	0.7262647960907215	0.0111850087223238	2454510	TH-1	CEMBA3C_8E3C_R2_P4	14	3	8	CEMBA3C_8E3C_R2	278519	0.2226935202605296	136902	0.1094617900779014	snm3C-seq	4366890	True	1.1082635168541608	8E3C	TH	TH	c1_c1_c1_c0_r22	Oligo NN	-12.589184	55.422443
CEMBA3C_8E3C_R2_P4-2-O5-D16	0.005005683214609	0.724785026633019	0.0123182521347039	1847705	TH-1	CEMBA3C_8E3C_R2_P4	15	3	8	CEMBA3C_8E3C_R2	176424	0.1868567742782791	92064	0.0975081738717832	snm3C-seq	3228076	True	0.8342781416286824	8E3C	TH	TH	c1_c0_c0_c0_r18	Oligo NN	-14.751072	52.569633
CEMBA3C_8E3C_R2_P4-2-O5-D3	0.0112891233403933	0.7927770470746164	0.0491316256790245	1863127	TH-1	CEMBA3C_8E3C_R2_P4	2	3	8	CEMBA3C_8E3C_R2	172811	0.183676180798983	105927	0.1125869695997007	snm3C-seq	3206438	True	0.8412415029337595	8E3C	TH	TH	c14_c2_c1_c1_r0	PVT-PT-RE Ntrk1 Glut	-6.1944194	-56.676136
CEMBA3C_8E3C_R2_P4-2-O5-D4	0.0111541732139066	0.775807459155997	0.0488259882091374	2377641	TH-1	CEMBA3C_8E3C_R2_P4	3	3	8	CEMBA3C_8E3C_R2	274589	0.2279978644064137	137416	0.1140998165814062	snm3C-seq	4180882	True	1.0735555269592074	8E3C	TH	TH	c14_c0_c0_c0_r0	CM-IAD-CL-PCN Glut	-6.6766157	-57.492775
CEMBA3C_8E3C_R2_P4-2-O5-E15	0.0050906421366611	0.6945046529523854	0.0100520207400563	1966771	TH-1	CEMBA3C_8E3C_R2_P4	14	4	8	CEMBA3C_8E3C_R2	216193	0.2159039046716446	124165	0.123998965385349	snm3C-seq	3508670	True	0.8880389753175888	8E3C	TH	TH	c1_c1_c2_c0_r9	Oligo NN	-22.504225	45.364155
CEMBA3C_8E3C_R2_P4-2-O5-E16	0.0053032922719775	0.7203391427834416	0.0116664401725033	1875101	TH-1	CEMBA3C_8E3C_R2_P4	15	4	8	CEMBA3C_8E3C_R2	167257	0.1746975430563113	91029	0.0950784878771768	snm3C-seq	3263238	True	0.8466480188374681	8E3C	TH	TH	c1_c0_c0_c0_r18	Oligo NN	-10.26752	54.807514
CEMBA3C_8E3C_R2_P4-2-O5-E3	0.0059946605150778	0.7106794084252552	0.0122622963507867	2288976	TH-1	CEMBA3C_8E3C_R2_P4	2	4	8	CEMBA3C_8E3C_R2	241771	0.2070412753491136	137744	0.1179574615304908	snm3C-seq	4156268	True	1.033521391949827	8E3C	TH	TH	c1_c0_c1_c0_r14	Oligo NN	-16.646433	52.164364
CEMBA3C_8E3C_R2_P4-2-O5-E4	0.0098294882102113	0.8131342807129552	0.0407507869873001	2338444	TH-1	CEMBA3C_8E3C_R2_P4	3	4	8	CEMBA3C_8E3C_R2	230852	0.1945438855517127	140355	0.1182801407681572	snm3C-seq	4199224	True	1.0558572470295544	8E3C	TH	TH	c32_c0_c0_c0_r3	RT Gnb3 Gaba	-63.470222	-12.167171
CEMBA3C_8E3C_R2_P4-2-O5-F15	0.0052427433525392	0.7237146134801858	0.0123771225668962	2444792	TH-1	CEMBA3C_8E3C_R2_P4	14	5	8	CEMBA3C_8E3C_R2	223902	0.1787428082407761	132587	0.1058452926558038	snm3C-seq	4359804	True	1.1038756329764057	8E3C	TH	TH	c1_c0_c1_c0_r14	Oligo NN	-14.81008	44.33314
CEMBA3C_8E3C_R2_P4-2-O5-F16	0.0111060790120604	0.7744394012033408	0.05223899177893	2222605	TH-1	CEMBA3C_8E3C_R2_P4	15	5	8	CEMBA3C_8E3C_R2	253400	0.225776071834925	117441	0.1046383885255147	snm3C-seq	3966028	True	1.0035534725373465	8E3C	TH	TH	c14_c2_c3_c3_r0	TH Prkcd Grin2c Glut	-3.1493263	-61.18765
CEMBA3C_8E3C_R2_P4-2-O5-F3	0.0061994894278086	0.7226659105517206	0.0121606607668325	2341492	TH-1	CEMBA3C_8E3C_R2_P4	2	5	8	CEMBA3C_8E3C_R2	227935	0.190494934983423	135171	0.1129681306365598	snm3C-seq	4144392	True	1.057233483915683	8E3C	TH	TH	c1_c1_c1_c0_r22	Oligo NN	-13.154876	50.473053
CEMBA3C_8E3C_R2_P4-2-O5-F4	0.0105199159802229	0.7637393405930222	0.0460107386386508	1714317	TH-1	CEMBA3C_8E3C_R2_P4	3	5	8	CEMBA3C_8E3C_R2	178345	0.2063597853844347	88085	0.1019215660410324	snm3C-seq	2899690	True	0.7740506200516089	8E3C	TH	TH	c14_c0_c0_c0_r0	CM-IAD-CL-PCN Glut	-5.3041816	-58.42567
CEMBA3C_8E3C_R2_P4-2-O5-G15	0.0047405104600536	0.7363882272534542	0.0097051857981768	1682903	TH-1	CEMBA3C_8E3C_R2_P4	14	6	8	CEMBA3C_8E3C_R2	188048	0.2205820942442768	102915	0.12072027476575	snm3C-seq	2864378	True	0.7598665303072376	8E3C	TH	TH	c4_c1_c2_c1_r0	Astro-NT NN	-47.932808	26.351904
CEMBA3C_8E3C_R2_P4-2-O5-G16	0.0051272293776454	0.7212078371940063	0.0115885452429638	2365894	TH-1	CEMBA3C_8E3C_R2_P4	15	6	8	CEMBA3C_8E3C_R2	232246	0.1911220725313556	154544	0.127178808579204	snm3C-seq	4270070	True	1.0682515063878977	8E3C	TH	TH	c1_c1_c2_c0_r9	Oligo NN	-17.575281	48.32445
CEMBA3C_8E3C_R2_P4-2-O5-G3	0.0058600845232948	0.7242938019074302	0.0136247014713114	2263762	TH-1	CEMBA3C_8E3C_R2_P4	2	6	8	CEMBA3C_8E3C_R2	233960	0.2025490919227965	121606	0.1052794703041699	snm3C-seq	3981198	True	1.0221367341916754	8E3C	TH	TH	c1_c0_c0_c0_r18	Oligo NN	-11.614159	55.9652
CEMBA3C_8E3C_R2_P4-2-O5-G4	0.0081500038887787	0.7987602093948377	0.0325371449350925	2049263	TH-1	CEMBA3C_8E3C_R2_P4	3	6	8	CEMBA3C_8E3C_R2	222559	0.2144766614884685	145413	0.1401322560625392	snm3C-seq	3553022	True	0.9252858694155284	8E3C	TH	TH	c0_c0_c3_c1_r2	ZI Pax6 Gaba	-23.587482	-8.311131
CEMBA3C_8E3C_R2_P4-2-O5-H15	0.0093413194568252	0.7781730817318572	0.0422614958133156	2011069	TH-1	CEMBA3C_8E3C_R2_P4	14	7	8	CEMBA3C_8E3C_R2	189132	0.1848656700662119	105122	0.1027507189090176	snm3C-seq	3491780	True	0.9080404653378396	8E3C	TH	TH	c14_c4_c2_c2_r0	AV Col27a1 Glut	-9.775175	-66.62902
CEMBA3C_8E3C_R2_P4-2-O5-H16	0.005362616569456	0.7118979214873771	0.0128130623278393	1663075	TH-1	CEMBA3C_8E3C_R2_P4	15	7	8	CEMBA3C_8E3C_R2	163247	0.1926391039196435	89158	0.1052106147571935	snm3C-seq	2938788	True	0.7509137662067923	8E3C	TH	TH	c1_c0_c0_c0_r18	Oligo NN	-7.85632	56.248302
CEMBA3C_8E3C_R2_P4-2-O5-H3	0.0055940978255597	0.6926439681350947	0.0099558208035562	2041387	TH-1	CEMBA3C_8E3C_R2_P4	2	7	8	CEMBA3C_8E3C_R2	193540	0.186160056865674	105664	0.1016348881298676	snm3C-seq	3524910	True	0.9217296877504532	8E3C	TH	TH	c15_c3_c1_c1_r0	Oligo NN	-25.362547	44.399017
CEMBA3C_8E3C_R2_P4-2-O5-H4	0.0051710240434734	0.7256533172051555	0.0163551091803227	1962994	TH-1	CEMBA3C_8E3C_R2_P4	3	7	8	CEMBA3C_8E3C_R2	245437	0.2466066553664028	109521	0.1100429336342271	snm3C-seq	3361828	True	0.8863335794124354	8E3C	TH	TH	c19_c1_c0_c0_r6	Lamp5 Gaba	33.078102	-53.95667
CEMBA3C_8E3C_R2_P4-2-O5-I15	0.0084253077167643	0.8031521578099586	0.0349334254392403	1928585	TH-1	CEMBA3C_8E3C_R2_P4	14	8	8	CEMBA3C_8E3C_R2	170512	0.1736493223061044	107561	0.1095400602688778	snm3C-seq	3421566	True	0.8707971834102048	8E3C	TH	TH	c41_c0_c0_c0_r0	MH Tac2 Glut	-66.350136	7.094336
CEMBA3C_8E3C_R2_P4-2-O5-I16	0.0045077746372121	0.6952330555911204	0.0109000550608732	1564051	TH-1	CEMBA3C_8E3C_R2_P4	15	8	8	CEMBA3C_8E3C_R2	163035	0.2049795567357161	90972	0.1143766690303405	snm3C-seq	2650938	True	0.7062023221739847	8E3C	TH	TH	c1_c0_c1_c0_r14	Oligo NN	-15.043388	51.705894
CEMBA3C_8E3C_R2_P4-2-O5-I3	0.0049889415132574	0.7182441024881915	0.0117279356960648	2449844	TH-1	CEMBA3C_8E3C_R2_P4	2	8	8	CEMBA3C_8E3C_R2	201606	0.160251498338712	133665	0.1062469198607379	snm3C-seq	4422086	True	1.1061567185238863	8E3C	TH	TH	c1_c0_c1_c0_r14	Oligo NN	-13.128442	44.347496
CEMBA3C_8E3C_R2_P4-2-O5-I4	0.0058035470848336	0.7218502251644914	0.0119214352716303	2423433	TH-1	CEMBA3C_8E3C_R2_P4	3	8	8	CEMBA3C_8E3C_R2	191436	0.1537529877406255	123122	0.0988861831452877	snm3C-seq	4417384	True	1.0942315897838792	8E3C	TH	TH	c1_c0_c1_c1_r4	Oligo NN	-16.712479	50.7624
CEMBA3C_8E3C_R2_P4-2-O5-J15	0.0093528816059016	0.8032067189348167	0.0423250392510514	2035906	TH-1	CEMBA3C_8E3C_R2_P4	14	9	8	CEMBA3C_8E3C_R2	207096	0.2004349454576073	154419	0.149452253267172	snm3C-seq	3620832	True	0.9192548995703776	8E3C	TH	TH	c0_c0_c3_c4_r1	ZI Pax6 Gaba	-24.837847	-9.753168
CEMBA3C_8E3C_R2_P4-2-O5-J16	0.0053924031695691	0.699544102944427	0.0126714341554276	1914060	TH-1	CEMBA3C_8E3C_R2_P4	15	9	8	CEMBA3C_8E3C_R2	236778	0.2441093356784303	106339	0.1096315647851937	snm3C-seq	3358702	True	0.8642388367005533	8E3C	TH	TH	c1_c0_c1_c0_r14	Oligo NN	-17.810265	51.147648
CEMBA3C_8E3C_R2_P4-2-O5-J3	0.0118986084791377	0.7913834461918889	0.0518725179230214	2123088	TH-1	CEMBA3C_8E3C_R2_P4	2	9	8	CEMBA3C_8E3C_R2	237074	0.2203668846409466	122070	0.1134674642015588	snm3C-seq	3805902	True	0.9586194285095055	8E3C	TH	TH	c14_c0_c3_c0_r0	CM-IAD-CL-PCN Glut	-7.3444934	-58.844353
CEMBA3C_8E3C_R2_P4-2-O5-J4	0.0116826812572488	0.7717036573020081	0.0396934398071081	1971149	TH-1	CEMBA3C_8E3C_R2_P4	3	9	8	CEMBA3C_8E3C_R2	176725	0.1765466878452762	117847	0.1177280946244293	snm3C-seq	3496826	True	0.8900157355168903	8E3C	TH	TH	c32_c0_c0_c0_r3	RT Gnb3 Gaba	-64.76502	-3.4639475
CEMBA3C_8E3C_R2_P4-2-O5-K15	0.0055636548960815	0.728547646264264	0.012237270873175	2022645	TH-1	CEMBA3C_8E3C_R2_P4	14	10	8	CEMBA3C_8E3C_R2	164867	0.1587579924505046	101887	0.0981116632000616	snm3C-seq	3687460	True	0.9132672757688844	8E3C	TH	TH	c1_c0_c0_c1_r11	Oligo NN	-8.856369	45.118477
CEMBA3C_8E3C_R2_P4-2-O5-K16	0.0127812216202486	0.795010308612669	0.0569000041742645	2476017	TH-1	CEMBA3C_8E3C_R2_P4	15	10	8	CEMBA3C_8E3C_R2	233882	0.1863392240393708	134790	0.1073903250710478	snm3C-seq	4535514	True	1.117974385197326	8E3C	TH	TH	c14_c7_c1_c1_r1	TH Prkcd Grin2c Glut	-4.0172844	-53.296986
CEMBA3C_8E3C_R2_P4-2-O5-K3	0.0060666080973189	0.7081548330220743	0.0127147995517308	2214076	TH-1	CEMBA3C_8E3C_R2_P4	2	10	8	CEMBA3C_8E3C_R2	249265	0.2203535168249786	127327	0.1125587316180533	snm3C-seq	3943786	True	0.999702447471142	8E3C	TH	TH	c1_c0_c0_c1_r11	Oligo NN	-10.1293545	44.93417
CEMBA3C_8E3C_R2_P4-2-O5-K4	0.0109236954195795	0.783998129539232	0.0452720873193075	2083729	TH-1	CEMBA3C_8E3C_R2_P4	3	10	8	CEMBA3C_8E3C_R2	260674	0.2479702367985723	125870	0.1197358144879669	snm3C-seq	3654092	True	0.9408480021311804	8E3C	TH	TH	c32_c0_c0_c0_r3	RT Gnb3 Gaba	-65.36357	-5.9869585
CEMBA3C_8E3C_R2_P4-2-O5-L15	0.00544840026167	0.7395792500207444	0.008841478050553	2570615	TH-1	CEMBA3C_8E3C_R2_P4	14	11	8	CEMBA3C_8E3C_R2	326018	0.249913378366362	193709	0.1484901772600581	snm3C-seq	4548324	True	1.1606873960090034	8E3C	TH	TH	c4_c2_c1_c0_r2	MOB-STR-CTX Inh IMN	-35.78833	26.458652
CEMBA3C_8E3C_R2_P4-2-O5-L16	0.0053052053426538	0.7017240260108252	0.012642752608187	1936503	TH-1	CEMBA3C_8E3C_R2_P4	15	11	8	CEMBA3C_8E3C_R2	162270	0.1644889560166648	103502	0.1049173348470872	snm3C-seq	3279750	True	0.8743723289693801	8E3C	TH	TH	c1_c0_c1_c0_r14	Oligo NN	-13.928497	43.747463
CEMBA3C_8E3C_R2_P4-2-O5-L3	0.0055404249814959	0.7185471972867532	0.0116420045041703	2223260	TH-1	CEMBA3C_8E3C_R2_P4	2	11	8	CEMBA3C_8E3C_R2	186942	0.1641949273497479	116677	0.1024797613077133	snm3C-seq	3902748	True	1.003849218981052	8E3C	TH	TH	c1_c0_c0_c1_r11	Oligo NN	-10.996402	42.96421
CEMBA3C_8E3C_R2_P4-2-O5-L4	0.0057995960623971	0.7359875936847393	0.0115250773069323	2173756	TH-1	CEMBA3C_8E3C_R2_P4	3	11	8	CEMBA3C_8E3C_R2	166296	0.1497172140224392	113740	0.1024007548161846	snm3C-seq	3847350	True	0.9814971091349528	8E3C	TH	TH	c4_c1_c2_c0_r1	Astro-NT NN	-47.936386	24.361855
CEMBA3C_8E3C_R2_P4-2-O5-M15	0.0050609865080489	0.7282447159322886	0.0098124155797324	795801	TH-1	CEMBA3C_8E3C_R2_P4	14	12	8	CEMBA3C_8E3C_R2	86026	0.2183057488415528	40224	0.1020753079464652	snm3C-seq	1228978	True	0.3593210925912129	8E3C	TH	TH	c4_c1_c2_c0_r1	Astro-NT NN	-43.89995	23.897621
CEMBA3C_8E3C_R2_P4-2-O5-M16	0.0096919860524759	0.8023341799666389	0.0433179872998132	2040734	TH-1	CEMBA3C_8E3C_R2_P4	15	12	8	CEMBA3C_8E3C_R2	240983	0.2329913951464758	134049	0.1296035966354055	snm3C-seq	3620780	True	0.921434844349324	8E3C	TH	TH	c0_c0_c3_c2_r2	ZI Pax6 Gaba	-36.984344	-13.845157
CEMBA3C_8E3C_R2_P4-2-O5-M3	0.0105933736593351	0.8022546489329656	0.0424714540660053	2373543	TH-1	CEMBA3C_8E3C_R2_P4	2	12	8	CEMBA3C_8E3C_R2	201929	0.1665476229751575	129925	0.107159941935271	snm3C-seq	4375468	True	1.071705192720574	8E3C	TH	TH	c14_c4_c0_c0_r1	TH Prkcd Grin2c Glut	-9.520184	-60.687256
CEMBA3C_8E3C_R2_P4-2-O5-M4	0.0065022259792692	0.7366116037469247	0.0143774838479285	2098464	TH-1	CEMBA3C_8E3C_R2_P4	3	12	8	CEMBA3C_8E3C_R2	215803	0.202865839672411	132240	0.1243123526469957	snm3C-seq	3655396	True	0.9475011683113328	8E3C	TH	TH	c1_c1_c0_c0_r21	Oligo NN	-9.785847	48.413383
CEMBA3C_8E3C_R2_P4-2-O5-N15	0.01074865471799	0.8129726842306334	0.0498896021999479	2076649	TH-1	CEMBA3C_8E3C_R2_P4	14	13	8	CEMBA3C_8E3C_R2	219321	0.2078375591801768	150091	0.1422323767213897	snm3C-seq	3711526	True	0.9376512314114328	8E3C	TH	TH	c0_c7_c2_c2_r0	LH Pou4f1 Sox1 Glut	-53.68496	2.424616
CEMBA3C_8E3C_R2_P4-2-O5-N16	0.0058366951552977	0.7367029457494643	0.0127283429765649	2458042	TH-1	CEMBA3C_8E3C_R2_P4	15	13	8	CEMBA3C_8E3C_R2	190407	0.1512280473237432	141531	0.1124089805825242	snm3C-seq	4421222	True	1.10985829004373	8E3C	TH	TH	c1_c0_c0_c1_r11	Oligo NN	-6.2738943	47.382244
CEMBA3C_8E3C_R2_P4-2-O5-N3	0.0047383031569956	0.6983832558936781	0.0063269284167862	1932021	TH-1	CEMBA3C_8E3C_R2_P4	2	13	8	CEMBA3C_8E3C_R2	159995	0.162387619181013	92444	0.0938264387485207	snm3C-seq	3329806	True	0.8723486105561162	8E3C	TH	TH	c11_c0_c0_c0_r23	Microglia NN	-25.30805	29.561012
CEMBA3C_8E3C_R2_P4-2-O5-N4	0.0046651301427282	0.6961545956095823	0.0068923871159436	2098059	TH-1	CEMBA3C_8E3C_R2_P4	3	13	8	CEMBA3C_8E3C_R2	204785	0.1914220201923895	102786	0.0960788327636054	snm3C-seq	3664420	True	0.9473183021896524	8E3C	TH	TH	c11_c0_c1_c0_r21	Microglia NN	-25.481647	31.708998
CEMBA3C_8E3C_R2_P4-2-O5-O15	0.005980070648865	0.7196244334551217	0.0135695792449275	1994388	TH-1	CEMBA3C_8E3C_R2_P4	14	14	8	CEMBA3C_8E3C_R2	172996	0.1694640306727191	106252	0.1040827081957834	snm3C-seq	3551366	True	0.9005086387310446	8E3C	TH	TH	c1_c0_c0_c0_r18	Oligo NN	-13.945669	55.79693
CEMBA3C_8E3C_R2_P4-2-O5-O16	0.0060785232084433	0.7291457437331296	0.0131243014041648	2173462	TH-1	CEMBA3C_8E3C_R2_P4	15	14	8	CEMBA3C_8E3C_R2	180975	0.1621883939517777	119217	0.1068413524616608	snm3C-seq	3848942	True	0.9813643618762516	8E3C	TH	TH	c1_c1_c1_c0_r22	Oligo NN	-7.7999783	53.532307
CEMBA3C_8E3C_R2_P4-2-O5-O3	0.0060067458354172	0.7147375818981375	0.0124410642776016	2188133	TH-1	CEMBA3C_8E3C_R2_P4	2	14	8	CEMBA3C_8E3C_R2	185245	0.1665915747802775	113830	0.1023677775769332	snm3C-seq	3816484	True	0.9879886306939656	8E3C	TH	TH	c1_c1_c1_c0_r22	Oligo NN	-11.165783	51.699135
CEMBA3C_8E3C_R2_P4-2-O5-O4	0.0064237575083512	0.7088033821462534	0.0140566293577764	2284574	TH-1	CEMBA3C_8E3C_R2_P4	3	14	8	CEMBA3C_8E3C_R2	236758	0.2041546987623512	130522	0.1125481698268257	snm3C-seq	4087110	True	1.031533795239611	8E3C	TH	TH	c1_c0_c0_c0_r18	Oligo NN	-12.629301	56.378155
CEMBA3C_8E3C_R2_P4-2-O5-P15	0.0100957088921861	0.7735678190269025	0.0448362279896605	2041877	TH-1	CEMBA3C_8E3C_R2_P4	14	15	8	CEMBA3C_8E3C_R2	238943	0.230515803264265	116230	0.1121307249570212	snm3C-seq	3622142	True	0.921950933181622	8E3C	TH	TH	c14_c9_c1_c1_r0	TH Prkcd Grin2c Glut	-1.0479125	-58.043854
CEMBA3C_8E3C_R2_P4-2-O5-P16	0.0093367536427158	0.7970487165861139	0.0376996055665432	2137516	TH-1	CEMBA3C_8E3C_R2_P4	15	15	8	CEMBA3C_8E3C_R2	231926	0.2143883867950079	114972	0.106278130121658	snm3C-seq	3748324	True	0.9651339776542116	8E3C	TH	TH	c41_c0_c1_c1_r0	MH Tac2 Glut	-66.334366	7.134627
CEMBA3C_8E3C_R2_P4-2-O5-P3	0.0100005046957618	0.7380888822282377	0.0169990003064985	2657020	TH-1	CEMBA3C_8E3C_R2_P4	2	15	8	CEMBA3C_8E3C_R2	263738	0.1939727800597941	155312	0.1142281370778831	snm3C-seq	4764558	True	1.1997010929072778	8E3C	TH	TH	c1_c0_c0_c0_r18	Oligo NN	-6.9967413	54.835167
CEMBA3C_8E3C_R2_P4-2-O5-P4	0.0060275130513997	0.716776903628844	0.012959710325586	2691403	TH-1	CEMBA3C_8E3C_R2_P4	3	15	8	CEMBA3C_8E3C_R2	234578	0.1713080957604207	146786	0.1071951766333122	snm3C-seq	4793322	True	1.2152257493560177	8E3C	TH	TH	c1_c0_c1_c0_r14	Oligo NN	-14.077575	54.852795
CEMBA3C_8E3C_R2_P4-3-O5-A17	0.0079958647648892	0.7915818892527837	0.0348772042625535	2055424	TH-1	CEMBA3C_8E3C_R2_P4	16	0	8	CEMBA3C_8E3C_R2	222474	0.2135860439529844	132003	0.1267294090991567	snm3C-seq	3548074	True	0.928067692071512	8E3C	TH	TH	c41_c1_c0_c0_r0	MH Tac2 Glut	-67.44508	4.275859
CEMBA3C_8E3C_R2_P4-3-O5-A18	0.0102479988050916	0.815133223976453	0.0431982580745573	2423333	TH-1	CEMBA3C_8E3C_R2_P4	17	0	8	CEMBA3C_8E3C_R2	203932	0.1659848708060601	129982	0.1057952919459099	snm3C-seq	4262574	True	1.0941864376550694	8E3C	TH	TH	c0_c7_c0_c0_r0	LH Pou4f1 Sox1 Glut	-52.19578	2.4825523
CEMBA3C_8E3C_R2_P4-3-O5-A5	0.0042011226847551	0.7209481331869352	0.0101060823906261	2159468	TH-1	CEMBA3C_8E3C_R2_P4	4	0	8	CEMBA3C_8E3C_R2	221969	0.2031922109759256	118398	0.1083824831175869	snm3C-seq	3656958	True	0.9750457729705811	8E3C	TH	TH	c1_c0_c1_c0_r14	Oligo NN	-14.086291	42.72815
CEMBA3C_8E3C_R2_P4-3-O5-A6	0.0049906134645339	0.7188285093347095	0.0109052598856853	2260212	TH-1	CEMBA3C_8E3C_R2_P4	5	0	8	CEMBA3C_8E3C_R2	233077	0.2033207979057025	143895	0.1255243812758919	snm3C-seq	3887986	True	1.0205338336189205	8E3C	TH	TH	c1_c0_c1_c0_r14	Oligo NN	-17.994835	44.30667
CEMBA3C_8E3C_R2_P4-3-O5-B17	0.0102686166130043	0.7901173979379703	0.0434242434155278	2204280	TH-1	CEMBA3C_8E3C_R2_P4	16	1	8	CEMBA3C_8E3C_R2	213864	0.1922995306346323	125303	0.1126683690902224	snm3C-seq	3705002	True	0.9952793449329153	8E3C	TH	TH	c14_c0_c2_c0_r0	CM-IAD-CL-PCN Glut	-4.8300543	-57.244194
CEMBA3C_8E3C_R2_P4-3-O5-B18	0.0048117582839028	0.7336125362441711	0.0093285284686764	2660073	TH-1	CEMBA3C_8E3C_R2_P4	17	1	8	CEMBA3C_8E3C_R2	254377	0.1883430018399161	136443	0.1010236153427538	snm3C-seq	4577086	True	1.201079587399847	8E3C	TH	TH	c4_c1_c2_c0_r1	Astro-NT NN	-47.431927	26.245502
CEMBA3C_8E3C_R2_P4-3-O5-B5	0.0056303256917998	0.7443028163716201	0.0091472940713683	2112650	TH-1	CEMBA3C_8E3C_R2_P4	4	1	8	CEMBA3C_8E3C_R2	283360	0.2653904150003278	138769	0.1299688117560011	snm3C-seq	3583962	True	0.9539064493043186	8E3C	TH	TH	c4_c2_c1_c0_r2	MOB-STR-CTX Inh IMN	-35.896725	26.421436
CEMBA3C_8E3C_R2_P4-3-O5-B6	0.0057214113449689	0.7237597179370644	0.0120560733252388	2569739	TH-1	CEMBA3C_8E3C_R2_P4	5	1	8	CEMBA3C_8E3C_R2	211607	0.1623462709926885	140296	0.1076360065365995	snm3C-seq	4448554	True	1.1602918633606278	8E3C	TH	TH	c1_c1_c2_c0_r9	Oligo NN	-15.307338	47.23146
CEMBA3C_8E3C_R2_P4-3-O5-C17	0.0051512831703286	0.7217173158677462	0.0119212642627191	2394171	TH-1	CEMBA3C_8E3C_R2_P4	16	2	8	CEMBA3C_8E3C_R2	281925	0.2320815432095208	151866	0.1250165669630472	snm3C-seq	4128152	True	1.0810191738514991	8E3C	TH	TH	c1_c0_c0_c0_r18	Oligo NN	-12.140404	56.640533
CEMBA3C_8E3C_R2_P4-3-O5-C18	0.012422524057592	0.806077741908385	0.0498190229854565	2116573	TH-1	CEMBA3C_8E3C_R2_P4	17	2	8	CEMBA3C_8E3C_R2	219394	0.2058008536184982	143226	0.1343520472773322	snm3C-seq	3783666	True	0.9556777673175346	8E3C	TH	TH	c0_c7_c0_c0_r0	LH Pou4f1 Sox1 Glut	-52.164665	2.4844782
CEMBA3C_8E3C_R2_P4-3-O5-C5	0.00580925792757	0.7362869695560035	0.0131406324651415	2491897	TH-1	CEMBA3C_8E3C_R2_P4	4	2	8	CEMBA3C_8E3C_R2	204193	0.1611475805726065	134424	0.1060864102632904	snm3C-seq	4309160	True	1.125144543252353	8E3C	TH	TH	c1_c0_c0_c0_r18	Oligo NN	-9.295444	46.25729
CEMBA3C_8E3C_R2_P4-3-O5-C6	0.0057533095300072	0.7141553264673525	0.012479041359874	2507596	TH-1	CEMBA3C_8E3C_R2_P4	5	2	8	CEMBA3C_8E3C_R2	212570	0.165597067131588	137855	0.107392311659336	snm3C-seq	4473140	True	1.1322329759542338	8E3C	TH	TH	c1_c0_c1_c0_r14	Oligo NN	-14.010851	43.784027
CEMBA3C_8E3C_R2_P4-3-O5-D17	0.0045493936177576	0.7181146910490722	0.0116781200496883	2342551	TH-1	CEMBA3C_8E3C_R2_P4	16	3	8	CEMBA3C_8E3C_R2	226833	0.1905507948121944	125995	0.1058419515342231	snm3C-seq	4014036	True	1.0577116449597808	8E3C	TH	TH	c1_c0_c1_c0_r14	Oligo NN	-15.345573	52.316776
CEMBA3C_8E3C_R2_P4-3-O5-D18	0.005516562888763	0.7391289116146982	0.0135415432683522	2703031	TH-1	CEMBA3C_8E3C_R2_P4	17	3	8	CEMBA3C_8E3C_R2	244734	0.177158617095205	145976	0.1056694463747973	snm3C-seq	4741052	True	1.2204760388940437	8E3C	TH	TH	c1_c0_c0_c1_r11	Oligo NN	-6.7883244	45.01987
CEMBA3C_8E3C_R2_P4-3-O5-D5	0.0060288252424835	0.7162524165455151	0.0130148690027851	2618434	TH-1	CEMBA3C_8E3C_R2_P4	4	3	8	CEMBA3C_8E3C_R2	217957	0.1631127758216182	131600	0.098485670559445	snm3C-seq	4614528	True	1.182278692484654	8E3C	TH	TH	c1_c1_c2_c1_r9	Oligo NN	-17.678307	48.142506
CEMBA3C_8E3C_R2_P4-3-O5-D6	0.0083944513017768	0.793190805290618	0.0343721628862299	1695344	TH-1	CEMBA3C_8E3C_R2_P4	5	3	8	CEMBA3C_8E3C_R2	190575	0.2242528435366464	97929	0.1152347197413105	snm3C-seq	2889116	True	0.7654839066524889	8E3C	TH	TH	c41_c1_c0_c0_r0	MH Tac2 Glut	-67.30362	4.2311473
CEMBA3C_8E3C_R2_P4-3-O5-E17	0.0052486137649264	0.717788690315586	0.0115451558081156	2118313	TH-1	CEMBA3C_8E3C_R2_P4	16	4	8	CEMBA3C_8E3C_R2	192581	0.1789501854259221	126194	0.1172620336359184	snm3C-seq	3757552	True	0.9564634143588284	8E3C	TH	TH	c1_c1_c2_c1_r9	Oligo NN	-17.884228	48.104786
CEMBA3C_8E3C_R2_P4-3-O5-E18	0.0118122618157127	0.7701084076126234	0.0545015121996291	2034928	TH-1	CEMBA3C_8E3C_R2_P4	17	4	8	CEMBA3C_8E3C_R2	268900	0.2625097257461612	135133	0.1319216317190628	snm3C-seq	3622422	True	0.9188133117506158	8E3C	TH	TH	c14_c1_c1_c0_r0	TH Prkcd Grin2c Glut	6.0543895	-54.556
CEMBA3C_8E3C_R2_P4-3-O5-E5	0.0089440941169537	0.7942979665320672	0.0369832934908791	1574648	TH-1	CEMBA3C_8E3C_R2_P4	4	4	8	CEMBA3C_8E3C_R2	146576	0.1861110017738038	81744	0.1037922833819849	snm3C-seq	2532696	True	0.7109870932639797	8E3C	TH	TH	c9_c4_c3_c3_r0	MEA-BST Lhx6 Nr2e1 Gaba	3.9777727	-32.59043
CEMBA3C_8E3C_R2_P4-3-O5-E6	0.0060705413535192	0.7217771779541908	0.0130635224715836	2387792	TH-1	CEMBA3C_8E3C_R2_P4	5	4	8	CEMBA3C_8E3C_R2	249589	0.2055848058225237	135916	0.1119531087835366	snm3C-seq	4146106	True	1.0781389195547098	8E3C	TH	TH	c1_c0_c0_c1_r11	Oligo NN	-9.911396	44.767197
CEMBA3C_8E3C_R2_P4-3-O5-F17	0.0083676497592749	0.7975970462143896	0.0322630266365118	1792112	TH-1	CEMBA3C_8E3C_R2_P4	16	5	8	CEMBA3C_8E3C_R2	216779	0.2387944120219518	122543	0.1349880921694723	snm3C-seq	3138730	True	0.809176718659343	8E3C	TH	TH	c41_c1_c0_c0_r0	MH Tac2 Glut	-67.315636	4.6186852
CEMBA3C_8E3C_R2_P4-3-O5-F18	0.0058258707413108	0.7450070410824533	0.0134343325863866	1974265	TH-1	CEMBA3C_8E3C_R2_P4	17	5	8	CEMBA3C_8E3C_R2	156593	0.1557638689257084	103770	0.1032205569752209	snm3C-seq	3487374	True	0.8914226758506096	8E3C	TH	TH	c1_c1_c1_c0_r22	Oligo NN	-7.789468	50.61743
CEMBA3C_8E3C_R2_P4-3-O5-F5	0.0046422896558899	0.70894390011272	0.0119888968900419	1233693	TH-1	CEMBA3C_8E3C_R2_P4	4	5	8	CEMBA3C_8E3C_R2	136286	0.2206471145361968	70566	0.1142463956999344	snm3C-seq	2024870	True	0.5570386524798678	8E3C	TH	TH	c1_c0_c1_c0_r14	Oligo NN	-17.10409	44.533722
CEMBA3C_8E3C_R2_P4-3-O5-F6	0.0100508403971741	0.8056502728883155	0.0420259953369115	2588860	TH-1	CEMBA3C_8E3C_R2_P4	5	5	8	CEMBA3C_8E3C_R2	235055	0.1788818164660615	126997	0.0966473976122201	snm3C-seq	4580388	True	1.1689254019103863	8E3C	TH	TH	c14_c0_c1_c0_r1	PVT-PT-RE Ntrk1 Glut	-10.612941	-57.818638
CEMBA3C_8E3C_R2_P4-3-O5-G17	0.0071329959540288	0.771044248402133	0.0270241336796546	1779378	TH-1	CEMBA3C_8E3C_R2_P4	16	6	8	CEMBA3C_8E3C_R2	153242	0.1708204491391091	104415	0.1163924850684543	snm3C-seq	3016888	True	0.8034270465766785	8E3C	TH	TH	c32_c0_c0_c0_r3	RT Gnb3 Gaba	-63.86245	-5.313347
CEMBA3C_8E3C_R2_P4-3-O5-G18	0.0057152333437853	0.7225757652384136	0.0114397550865998	2794795	TH-1	CEMBA3C_8E3C_R2_P4	17	6	8	CEMBA3C_8E3C_R2	172221	0.1202472518265299	129754	0.0905961637285787	snm3C-seq	5003996	True	1.2619094383752458	8E3C	TH	TH	c1_c0_c1_c1_r4	Oligo NN	-16.147015	45.744915
CEMBA3C_8E3C_R2_P4-3-O5-G5	0.005272899771832	0.6929553096368023	0.0120922348371368	1895252	TH-1	CEMBA3C_8E3C_R2_P4	4	6	8	CEMBA3C_8E3C_R2	231163	0.2401990479861925	109130	0.1133958380308838	snm3C-seq	3137106	True	0.8557466243139699	8E3C	TH	TH	c1_c0_c1_c0_r14	Oligo NN	-9.606055	44.3831
CEMBA3C_8E3C_R2_P4-3-O5-G6	0.0059002703553071	0.7114700337548598	0.0115653120800694	2450040	TH-1	CEMBA3C_8E3C_R2_P4	5	6	8	CEMBA3C_8E3C_R2	229321	0.1839369490117001	143095	0.1147756102530044	snm3C-seq	4324810	True	1.106245216696354	8E3C	TH	TH	c1_c1_c2_c1_r9	Oligo NN	-15.921823	50.718197
CEMBA3C_8E3C_R2_P4-3-O5-H17	0.0101953352244309	0.8020488033786954	0.047497904514597	2171241	TH-1	CEMBA3C_8E3C_R2_P4	16	7	8	CEMBA3C_8E3C_R2	221546	0.2016589948999514	112155	0.1020874426665525	snm3C-seq	3827202	True	0.9803615330953817	8E3C	TH	TH	c14_c5_c3_c3_r0	PF Fzd5 Glut	-3.8202643	-44.979267
CEMBA3C_8E3C_R2_P4-3-O5-H18	0.0046472122933301	0.7017363205884432	0.0062297336782188	2534146	TH-1	CEMBA3C_8E3C_R2_P4	17	7	8	CEMBA3C_8E3C_R2	202929	0.1565138721351025	127201	0.0981068307115157	snm3C-seq	4461062	True	1.1442208661532869	8E3C	TH	TH	c11_c0_c1_c1_r10	Microglia NN	-25.202215	27.491007
CEMBA3C_8E3C_R2_P4-3-O5-H5	0.0072715850352382	0.7624714071423299	0.0233079597503617	2243876	TH-1	CEMBA3C_8E3C_R2_P4	4	7	8	CEMBA3C_8E3C_R2	300411	0.2639850261646682	122676	0.1078010694341313	snm3C-seq	3910274	True	1.01315778185652	8E3C	TH	TH	c7_c0_c0_c0_r2	MSN D1 Gaba	-9.3726225	29.452707
CEMBA3C_8E3C_R2_P4-3-O5-H6	0.00481864145399	0.7176170271016292	0.0120164823608865	2292336	TH-1	CEMBA3C_8E3C_R2_P4	5	7	8	CEMBA3C_8E3C_R2	213557	0.1833431490890234	122653	0.1053001646643097	snm3C-seq	3997746	True	1.0350385034778429	8E3C	TH	TH	c1_c0_c1_c0_r14	Oligo NN	-15.458988	44.15575
CEMBA3C_8E3C_R2_P4-3-O5-I17	0.0051133745063657	0.7139180923700686	0.0121258738453282	1891155	TH-1	CEMBA3C_8E3C_R2_P4	16	8	8	CEMBA3C_8E3C_R2	209897	0.2191300444217087	107173	0.1118873745256377	snm3C-seq	3182198	True	0.8538967415966244	8E3C	TH	TH	c1_c0_c0_c0_r18	Oligo NN	-11.914524	56.494682
CEMBA3C_8E3C_R2_P4-3-O5-I18	0.0051413226192694	0.7351505757177583	0.0123396222683911	2506642	TH-1	CEMBA3C_8E3C_R2_P4	17	8	8	CEMBA3C_8E3C_R2	284584	0.2227825587303028	157602	0.1233764962928808	snm3C-seq	4410584	True	1.1318022246453865	8E3C	TH	TH	c1_c0_c0_c0_r18	Oligo NN	-6.043857	54.857048
CEMBA3C_8E3C_R2_P4-3-O5-I5	0.0052867683603107	0.7095803284212967	0.0113178927389681	2287455	TH-1	CEMBA3C_8E3C_R2_P4	4	8	8	CEMBA3C_8E3C_R2	232622	0.1998900107411385	123918	0.1064816326530612	snm3C-seq	4019748	True	1.0328346280706269	8E3C	TH	TH	c1_c1_c2_c0_r9	Oligo NN	-17.389578	48.275528
CEMBA3C_8E3C_R2_P4-3-O5-I6	0.0057491072771275	0.7210462539769207	0.0129367040357188	2389567	TH-1	CEMBA3C_8E3C_R2_P4	5	8	8	CEMBA3C_8E3C_R2	250073	0.2049983686893279	134688	0.1104110411041104	snm3C-seq	4214508	True	1.078940369841087	8E3C	TH	TH	c1_c0_c0_c0_r18	Oligo NN	-9.974716	52.123535
CEMBA3C_8E3C_R2_P4-3-O5-J17	0.0056187712296422	0.7300461056981516	0.0128000465893921	2078963	TH-1	CEMBA3C_8E3C_R2_P4	16	9	8	CEMBA3C_8E3C_R2	180216	0.1702719479667914	109948	0.1038812321605894	snm3C-seq	3663516	True	0.9386960516720962	8E3C	TH	TH	c1_c0_c0_c0_r18	Oligo NN	-14.829606	53.405125
CEMBA3C_8E3C_R2_P4-3-O5-J18	0.0044827784071017	0.7265800148257434	0.0108090532986739	2273266	TH-1	CEMBA3C_8E3C_R2_P4	17	9	8	CEMBA3C_8E3C_R2	201659	0.1744906338231082	108423	0.0938157879936073	snm3C-seq	3924436	True	1.0264279925137771	8E3C	TH	TH	c1_c1_c1_c0_r22	Oligo NN	-12.292626	54.531235
CEMBA3C_8E3C_R2_P4-3-O5-J5	0.0058843020879157	0.7364547984901056	0.0132773379448213	1958786	TH-1	CEMBA3C_8E3C_R2_P4	4	9	8	CEMBA3C_8E3C_R2	207483	0.2089637168979388	102617	0.1033493333763044	snm3C-seq	3348806	True	0.8844335778321109	8E3C	TH	TH	c1_c1_c1_c0_r22	Oligo NN	-8.174439	52.07492
CEMBA3C_8E3C_R2_P4-3-O5-K17	0.0086483231149	0.8121980302556739	0.0379185254488999	2014024	TH-1	CEMBA3C_8E3C_R2_P4	16	10	8	CEMBA3C_8E3C_R2	204774	0.2012048275638449	132051	0.1297493758222884	snm3C-seq	3502162	True	0.9093747107441748	8E3C	TH	TH	c0_c0_c3_c2_r2	ZI Pax6 Gaba	-26.438799	-11.604065
CEMBA3C_8E3C_R2_P4-3-O5-K18	0.0057931553869103	0.7355991473997101	0.0134986419868282	2376869	TH-1	CEMBA3C_8E3C_R2_P4	17	10	8	CEMBA3C_8E3C_R2	244909	0.2033854248846916	136464	0.1133269443812377	snm3C-seq	4132592	True	1.0732069525247945	8E3C	TH	TH	c1_c2_c0_c0_r7	Oligo NN	-6.7195373	58.525467
CEMBA3C_8E3C_R2_P4-3-O5-K5	0.0056665883818925	0.7199208076639032	0.0123103963497889	2247675	TH-1	CEMBA3C_8E3C_R2_P4	4	10	8	CEMBA3C_8E3C_R2	203797	0.1785988460136291	117172	0.1026844555371715	snm3C-seq	3843568	True	1.0148731112300118	8E3C	TH	TH	c1_c0_c1_c0_r14	Oligo NN	-14.526324	43.049725
CEMBA3C_8E3C_R2_P4-3-O5-K6	0.0058950784051492	0.7374292398629582	0.0123423231497886	2554571	TH-1	CEMBA3C_8E3C_R2_P4	5	10	8	CEMBA3C_8E3C_R2	239298	0.1832645096465485	136378	0.1044440291877783	snm3C-seq	4555874	True	1.153443188462728	8E3C	TH	TH	c1_c0_c0_c1_r11	Oligo NN	-9.34509	43.382973
CEMBA3C_8E3C_R2_P4-3-O5-L17	0.0053478451522697	0.729717162589866	0.0099632375030787	2643716	TH-1	CEMBA3C_8E3C_R2_P4	16	11	8	CEMBA3C_8E3C_R2	301577	0.2245020713682196	173135	0.1288863743797992	snm3C-seq	4591548	True	1.1936940536903964	8E3C	TH	TH	c4_c1_c2_c0_r1	Astro-NT NN	-47.48177	24.24083
CEMBA3C_8E3C_R2_P4-3-O5-L18	0.0057591025157631	0.7384924101000759	0.0125089048108014	2573720	TH-1	CEMBA3C_8E3C_R2_P4	17	11	8	CEMBA3C_8E3C_R2	277518	0.2115643079475171	156147	0.1190377993250202	snm3C-seq	4536454	True	1.1620893696085537	8E3C	TH	TH	c1_c0_c0_c1_r11	Oligo NN	-8.210621	44.362183
CEMBA3C_8E3C_R2_P4-3-O5-L5	0.0064588985443377	0.7452562096034756	0.0141217390412642	2563297	TH-1	CEMBA3C_8E3C_R2_P4	4	11	8	CEMBA3C_8E3C_R2	314008	0.2419104584317514	164755	0.126926567408866	snm3C-seq	4480746	True	1.157383163222688	8E3C	TH	TH	c1_c2_c0_c1_r6	Oligo NN	-6.779081	57.131107
CEMBA3C_8E3C_R2_P4-3-O5-L6	0.0064280817814866	0.7262232531785435	0.0130676988583091	2504614	TH-1	CEMBA3C_8E3C_R2_P4	5	11	8	CEMBA3C_8E3C_R2	289683	0.2273423244899801	144029	0.11303351475222	snm3C-seq	4392652	True	1.1308865394731198	8E3C	TH	TH	c1_c0_c1_c0_r14	Oligo NN	-14.069758	42.992657
CEMBA3C_8E3C_R2_P4-3-O5-M17	0.0048266280088174	0.7083117012424525	0.0085093977939438	1260459	TH-1	CEMBA3C_8E3C_R2_P4	16	12	8	CEMBA3C_8E3C_R2	133978	0.2112348071219892	73144	0.115321610504193	snm3C-seq	2082816	True	0.5691240712771506	8E3C	TH	TH	c4_c1_c2_c0_r1	Astro-NT NN	-44.676052	23.407782
CEMBA3C_8E3C_R2_P4-3-O5-M18	0.0052915150780651	0.7142543601357932	0.0073206793358818	2193358	TH-1	CEMBA3C_8E3C_R2_P4	17	12	8	CEMBA3C_8E3C_R2	175104	0.1557379819451238	117633	0.1046231155778894	snm3C-seq	3996340	True	0.9903478294242878	8E3C	TH	TH	c11_c0_c2_c0_r16	Microglia NN	-25.691853	32.01406
CEMBA3C_8E3C_R2_P4-3-O5-M5	0.0083103979057393	0.7389846179638001	0.0378799539981509	1153166	TH-1	CEMBA3C_8E3C_R2_P4	4	12	8	CEMBA3C_8E3C_R2	126848	0.2184924900096458	64330	0.1108068072206145	snm3C-seq	1875964	True	0.5206789977130447	8E3C	TH	TH	c14_c1_c0_c0_r0	TH Prkcd Grin2c Glut	8.632661	-53.930676
CEMBA3C_8E3C_R2_P4-3-O5-M6	0.0064030247170913	0.714258226864629	0.0121316299274167	2264332	TH-1	CEMBA3C_8E3C_R2_P4	5	12	8	CEMBA3C_8E3C_R2	229280	0.1985011982103032	131675	0.1139988017896967	snm3C-seq	4008858	True	1.0223941013258924	8E3C	TH	TH	c1_c1_c2_c0_r9	Oligo NN	-19.114822	48.04988
CEMBA3C_8E3C_R2_P4-3-O5-N17	0.006703636531803	0.7673675644169755	0.0208160894859984	1870184	TH-1	CEMBA3C_8E3C_R2_P4	16	13	8	CEMBA3C_8E3C_R2	232418	0.2446273510930543	107619	0.113272426822722	snm3C-seq	3260760	True	0.8444278886638807	8E3C	TH	TH	c7_c0_c4_c1_r0	MSN D1 Gaba	-9.195004	29.32
CEMBA3C_8E3C_R2_P4-3-O5-N18	0.0088459448612644	0.7887800075830379	0.0344508226661584	1873498	TH-1	CEMBA3C_8E3C_R2_P4	17	13	8	CEMBA3C_8E3C_R2	247786	0.2629151917967523	105322	0.1117526972081455	snm3C-seq	3261096	True	0.845924230212644	8E3C	TH	TH	c14_c11_c1_c1_r0	SPA-SPFp-PIL-PoT-SPFm-PVT Glut	-10.173236	-54.679848
CEMBA3C_8E3C_R2_P4-3-O5-N5	0.0061246778833455	0.7319245001776569	0.0128002992185078	2381310	TH-1	CEMBA3C_8E3C_R2_P4	4	13	8	CEMBA3C_8E3C_R2	193664	0.1596092842784888	129947	0.1070965572545066	snm3C-seq	4208346	True	1.075212158565246	8E3C	TH	TH	c1_c0_c0_c1_r11	Oligo NN	-11.843412	44.568943
CEMBA3C_8E3C_R2_P4-3-O5-N6	0.0063502953753912	0.7148359156347665	0.0130029274331366	2695842	TH-1	CEMBA3C_8E3C_R2_P4	5	13	8	CEMBA3C_8E3C_R2	226959	0.1647410738848389	137375	0.0997153892329881	snm3C-seq	4913756	True	1.2172300523538933	8E3C	TH	TH	c1_c0_c1_c0_r14	Oligo NN	-17.877409	44.45519
CEMBA3C_8E3C_R2_P4-3-O5-O17	0.0089993362689752	0.8047470911537611	0.0356348337844456	2628617	TH-1	CEMBA3C_8E3C_R2_P4	16	14	8	CEMBA3C_8E3C_R2	308473	0.2307318317372673	155396	0.1162331994198662	snm3C-seq	4719530	True	1.1868765337613756	8E3C	TH	TH	c41_c0_c1_c1_r0	MH Tac2 Glut	-66.34704	7.106051
CEMBA3C_8E3C_R2_P4-3-O5-O18	0.0057647936658051	0.7448317271450839	0.0118379685598962	1614634	TH-1	CEMBA3C_8E3C_R2_P4	17	14	8	CEMBA3C_8E3C_R2	137822	0.1697817088794717	79001	0.0973206366413718	snm3C-seq	2736160	True	0.7290416234899435	8E3C	TH	TH	c1_c0_c0_c0_r18	Oligo NN	-10.662545	53.962807
CEMBA3C_8E3C_R2_P4-3-O5-O5	0.0114698271954907	0.8013183920591233	0.0470518391433754	2199151	TH-1	CEMBA3C_8E3C_R2_P4	4	14	8	CEMBA3C_8E3C_R2	235544	0.2116638704697341	131437	0.1181115381539349	snm3C-seq	3769918	True	0.9929634922462508	8E3C	TH	TH	c14_c0_c3_c0_r0	CM-IAD-CL-PCN Glut	-8.4234705	-58.806343
CEMBA3C_8E3C_R2_P4-3-O5-O6	0.011861732196493	0.7918335237729106	0.0515344927279392	2300831	TH-1	CEMBA3C_8E3C_R2_P4	5	14	8	CEMBA3C_8E3C_R2	245828	0.2113280601898297	159060	0.1367372360097072	snm3C-seq	4027098	True	1.0388741768202516	8E3C	TH	TH	c14_c2_c1_c1_r0	PVT-PT-RE Ntrk1 Glut	-1.6470113	-60.168407
CEMBA3C_8E3C_R2_P4-3-O5-P17	0.0056514386378236	0.7259447127056766	0.0076185529378658	2758789	TH-1	CEMBA3C_8E3C_R2_P4	16	15	8	CEMBA3C_8E3C_R2	227051	0.1609263590615919	146817	0.1040591112056134	snm3C-seq	4894186	True	1.2456519628759195	8E3C	TH	TH	c11_c0_c1_c0_r21	Microglia NN	-26.948364	30.742434
CEMBA3C_8E3C_R2_P4-3-O5-P18	0.0085495105091723	0.763114363472377	0.0351934694712372	2069465	TH-1	CEMBA3C_8E3C_R2_P4	17	15	8	CEMBA3C_8E3C_R2	249173	0.2398278673219335	113526	0.1092682532440907	snm3C-seq	3519876	True	0.9344075024777232	8E3C	TH	TH	c14_c1_c0_c0_r0	TH Prkcd Grin2c Glut	8.799861	-54.204468
CEMBA3C_8E3C_R2_P4-3-O5-P5	0.0060873679460345	0.7355695947694874	0.0128261320460106	2043113	TH-1	CEMBA3C_8E3C_R2_P4	4	15	8	CEMBA3C_8E3C_R2	205995	0.1982795462945851	120466	0.1159539980287069	snm3C-seq	3589484	True	0.9225090134937136	8E3C	TH	TH	c1_c1_c1_c0_r22	Oligo NN	-9.465128	53.03634
CEMBA3C_8E3C_R2_P4-3-O5-P6	0.0103477255377294	0.8023265797611077	0.0463920967925922	2507278	TH-1	CEMBA3C_8E3C_R2_P4	5	15	8	CEMBA3C_8E3C_R2	301260	0.2385097534385829	169635	0.1343012747279891	snm3C-seq	4444426	True	1.132089392184618	8E3C	TH	TH	c14_c0_c3_c0_r0	CM-IAD-CL-PCN Glut	-8.211229	-58.66354
CEMBA3C_8E3C_R2_P5-3-C7-A17	0.0079228083039979	0.7750579996416835	0.0292154776080881	2427403	TH-1	CEMBA3C_8E3C_R2_P5	16	0	8	CEMBA3C_8E3C_R2	265197	0.233459366430593	175656	0.1546342472566893	snm3C-seq	7082842	True	1.0739155508079683	8E3C	TH	TH	c41_c0_c1_c1_r0	MH Tac2 Glut	-66.392365	6.884452
CEMBA3C_8E3C_R2_P5-3-C7-A18	0.007075016196262	0.7629600211204007	0.0236646610166378	2717294	TH-1	CEMBA3C_8E3C_R2_P5	17	0	8	CEMBA3C_8E3C_R2	244633	0.178282625108952	132744	0.0967406228410015	snm3C-seq	4739080	True	1.2021672061529085	8E3C	TH	TH	c7_c5_c0_c2_r1	MSN D1 Gaba	-15.245308	31.465601
CEMBA3C_8E3C_R2_P5-3-C7-A5	0.0060982862683945	0.7152462193142213	0.0128935291794796	2908425	TH-1	CEMBA3C_8E3C_R2_P5	4	0	8	CEMBA3C_8E3C_R2	233554	0.1584847072171566	136689	0.0927542073559259	snm3C-seq	5402806	True	1.286726116701127	8E3C	TH	TH	c1_c1_c2_c0_r9	Oligo NN	-21.01576	46.606876
CEMBA3C_8E3C_R2_P5-3-C7-A6	0.0059218899666119	0.7183150351417152	0.0080181517841113	2926890	TH-1	CEMBA3C_8E3C_R2_P5	5	0	8	CEMBA3C_8E3C_R2	296526	0.2011187052482292	153362	0.1040177484412123	snm3C-seq	5708828	True	1.2948952796483877	8E3C	TH	TH	c11_c0_c2_c0_r16	Microglia NN	-26.691584	29.410673
CEMBA3C_8E3C_R2_P5-3-C7-B17	0.0086985327725524	0.7766908259008434	0.0355846347626716	2655883	TH-1	CEMBA3C_8E3C_R2_P5	16	1	8	CEMBA3C_8E3C_R2	243920	0.1831469102218231	149124	0.1119694975398456	snm3C-seq	4566402	True	1.1749981584543316	8E3C	TH	TH	c32_c0_c0_c0_r3	RT Gnb3 Gaba	-64.32406	-5.30761
CEMBA3C_8E3C_R2_P5-3-C7-B18	0.0055518174734567	0.7120535560391881	0.0118511606715502	2675394	TH-1	CEMBA3C_8E3C_R2_P5	17	1	8	CEMBA3C_8E3C_R2	278287	0.2071935172128303	139075	0.1035457581790539	snm3C-seq	4574824	True	1.1836300857905897	8E3C	TH	TH	c1_c0_c1_c0_r14	Oligo NN	-17.007215	43.28463
CEMBA3C_8E3C_R2_P5-3-C7-B5	0.0063754170099881	0.7180592260614556	0.0138145100159637	2402309	TH-1	CEMBA3C_8E3C_R2_P5	4	1	8	CEMBA3C_8E3C_R2	290679	0.2414253346312163	129772	0.1077829789071869	snm3C-seq	4246020	True	1.062813629605772	8E3C	TH	TH	c1_c0_c0_c0_r18	Oligo NN	-13.0096655	53.54037
CEMBA3C_8E3C_R2_P5-3-C7-B6	0.0074059744092793	0.7420766373129007	0.0158727322480432	2927865	TH-1	CEMBA3C_8E3C_R2_P5	5	1	8	CEMBA3C_8E3C_R2	259619	0.1768803746646264	147550	0.100526923228907	snm3C-seq	5453388	True	1.2953266326878448	8E3C	TH	TH	c1_c2_c0_c0_r7	Oligo NN	-7.917667	57.715336
CEMBA3C_8E3C_R2_P5-3-C7-C17	0.0054950973705275	0.7099143393637801	0.0117789706336577	2791995	TH-1	CEMBA3C_8E3C_R2_P5	16	2	8	CEMBA3C_8E3C_R2	254836	0.1803946885941254	146449	0.1036691117029033	snm3C-seq	4812700	True	1.2352159275893182	8E3C	TH	TH	c1_c0_c0_c0_r18	Oligo NN	-9.230886	45.896694
CEMBA3C_8E3C_R2_P5-3-C7-C18	0.0045865387480799	0.7409972781225378	0.0103504186295007	2438081	TH-1	CEMBA3C_8E3C_R2_P5	17	2	8	CEMBA3C_8E3C_R2	184094	0.1497435730582929	123299	0.1002924202554915	snm3C-seq	4392448	True	1.07863964081343	8E3C	TH	TH	c4_c1_c2_c0_r1	Astro-NT NN	-48.305676	26.078415
CEMBA3C_8E3C_R2_P5-3-C7-C5	0.0061628947489087	0.7248119720158762	0.0137718069606901	2622346	TH-1	CEMBA3C_8E3C_R2_P5	4	2	8	CEMBA3C_8E3C_R2	220893	0.1673733597421353	137758	0.1043809414121637	snm3C-seq	4575540	True	1.160160941137122	8E3C	TH	TH	c1_c2_c0_c1_r6	Oligo NN	-12.134182	57.598495
CEMBA3C_8E3C_R2_P5-3-C7-C6	0.0069591215143764	0.7185831635013316	0.0138998705584039	2540819	TH-1	CEMBA3C_8E3C_R2_P5	5	2	8	CEMBA3C_8E3C_R2	206351	0.1607496889798773	128871	0.100391920410009	snm3C-seq	4578996	True	1.124092306011137	8E3C	TH	TH	c1_c0_c1_c0_r14	Oligo NN	-20.812063	44.854492
CEMBA3C_8E3C_R2_P5-3-C7-D17	0.0051129167782062	0.7123969927744584	0.0124780187602924	2546626	TH-1	CEMBA3C_8E3C_R2_P5	16	3	8	CEMBA3C_8E3C_R2	313473	0.2434664216518153	156814	0.1217934030838629	snm3C-seq	4395912	True	1.1266614004728073	8E3C	TH	TH	c1_c0_c0_c0_r18	Oligo NN	-9.718952	45.469765
CEMBA3C_8E3C_R2_P5-3-C7-D18	0.0061129033663265	0.7402757019448596	0.0152604387542463	2663970	TH-1	CEMBA3C_8E3C_R2_P5	17	3	8	CEMBA3C_8E3C_R2	284146	0.2123611393449484	160868	0.1202273189280973	snm3C-seq	4601630	True	1.178575955408271	8E3C	TH	TH	c1_c2_c1_c0_r7	Oligo NN	-4.792195	60.637478
CEMBA3C_8E3C_R2_P5-3-C7-D5	0.0053497043286126	0.7111095136600041	0.007487075126485	2885382	TH-1	CEMBA3C_8E3C_R2_P5	4	3	8	CEMBA3C_8E3C_R2	285761	0.1962923300221941	169476	0.1164149023934034	snm3C-seq	5065154	True	1.2765315853285992	8E3C	TH	TH	c15_c0_c1_c0_r6	Oligo NN	-31.333939	48.278133
CEMBA3C_8E3C_R2_P5-3-C7-D6	0.0077947643471244	0.7754180987549035	0.0239965026714675	2989235	TH-1	CEMBA3C_8E3C_R2_P5	5	3	8	CEMBA3C_8E3C_R2	275643	0.1830076424976248	150639	0.1000137433499116	snm3C-seq	5263692	True	1.3224775414380956	8E3C	TH	TH	c10_c2_c1_c0_r0	MSN D2 Gaba	-1.5182693	14.568764
CEMBA3C_8E3C_R2_P5-3-C7-E17	0.0109667052610443	0.7846910339117954	0.0492863313669035	2552372	TH-1	CEMBA3C_8E3C_R2_P5	16	4	8	CEMBA3C_8E3C_R2	231203	0.1802280260298276	125989	0.0982113068233195	snm3C-seq	4468812	True	1.1292035077186755	8E3C	TH	TH	c14_c2_c2_c2_r0	TH Prkcd Grin2c Glut	-3.8912327	-62.28717
CEMBA3C_8E3C_R2_P5-3-C7-E18	0.0057812437490301	0.7144335594170937	0.0127590931376264	3173768	TH-1	CEMBA3C_8E3C_R2_P5	17	4	8	CEMBA3C_8E3C_R2	269796	0.1674994164129511	158126	0.0981705166856229	snm3C-seq	5629228	True	1.4041174085459665	8E3C	TH	TH	c1_c0_c1_c0_r14	Oligo NN	-18.077728	44.275272
CEMBA3C_8E3C_R2_P5-3-C7-E5	0.0077204042297166	0.725100198174904	0.0154029901858813	1692435	TH-1	CEMBA3C_8E3C_R2_P5	4	4	8	CEMBA3C_8E3C_R2	151253	0.1796055287719381	78205	0.092864606834968	snm3C-seq	2786840	True	0.748755878291196	8E3C	TH	TH	c1_c0_c0_c0_r18	Oligo NN	-6.8765736	49.944366
CEMBA3C_8E3C_R2_P5-3-C7-E6	0.0060748369749733	0.7236484812794736	0.0129287948325769	5606056	TH-1	CEMBA3C_8E3C_R2_P5	5	4	8	CEMBA3C_8E3C_R2	558786	0.194516705428259	313977	0.1092972472829464	snm3C-seq	9735300	True	2.4801941486849595	8E3C	TH	TH	c1_c0_c1_c0_r14	Oligo NN	-13.431242	44.70462
CEMBA3C_8E3C_R2_P5-3-C7-F17	0.0045287932669716	0.7325987185724037	0.0110055751434273	1351771	TH-1	CEMBA3C_8E3C_R2_P5	16	5	8	CEMBA3C_8E3C_R2	102131	0.1506759179072879	65407	0.0964962622765074	snm3C-seq	2240146	True	0.5980415687181891	8E3C	TH	TH	c1_c0_c0_c1_r11	Oligo NN	-7.709817	46.433006
CEMBA3C_8E3C_R2_P5-3-C7-F18	0.0121885996348157	0.7897199258824318	0.0558614990189032	2990114	TH-1	CEMBA3C_8E3C_R2_P5	17	5	8	CEMBA3C_8E3C_R2	354775	0.2362780258605475	181384	0.1208006580020845	snm3C-seq	5316336	True	1.322866422793668	8E3C	TH	TH	c14_c2_c3_c3_r0	TH Prkcd Grin2c Glut	-1.5560304	-61.69392
CEMBA3C_8E3C_R2_P5-3-C7-F5	0.0046525654776236	0.7166645334278522	0.0093676273264591	1513863	TH-1	CEMBA3C_8E3C_R2_P5	4	5	8	CEMBA3C_8E3C_R2	148956	0.1962516715963663	74406	0.0980309747630121	snm3C-seq	2490258	True	0.6697532373045612	8E3C	TH	TH	c4_c1_c2_c0_r1	Astro-NT NN	-47.559166	25.436934
CEMBA3C_8E3C_R2_P5-3-C7-F6	0.0054152043615708	0.7105781933425969	0.0092228966770555	3070428	TH-1	CEMBA3C_8E3C_R2_P5	5	5	8	CEMBA3C_8E3C_R2	280505	0.1801799197715834	182347	0.1171289917491272	snm3C-seq	5427736	True	1.3583984104972306	8E3C	TH	TH	c15_c3_c1_c1_r0	Oligo NN	-25.979551	44.175404
CEMBA3C_8E3C_R2_P5-3-C7-G17	0.0055053536172172	0.7282383351703143	0.0138945815136343	2690286	TH-1	CEMBA3C_8E3C_R2_P5	16	6	8	CEMBA3C_8E3C_R2	284272	0.209440716839646	172635	0.1271908529563667	snm3C-seq	4630752	True	1.1902185057532542	8E3C	TH	TH	c1_c0_c0_c0_r18	Oligo NN	-6.3358493	54.021038
CEMBA3C_8E3C_R2_P5-3-C7-G18	0.0050779382653026	0.7191261781494757	0.0111157556373248	3146700	TH-1	CEMBA3C_8E3C_R2_P5	17	6	8	CEMBA3C_8E3C_R2	259628	0.16164003359459	156054	0.0971566002225112	snm3C-seq	5661390	True	1.3921421633438842	8E3C	TH	TH	c1_c0_c1_c0_r14	Oligo NN	-18.37612	44.47501
CEMBA3C_8E3C_R2_P5-3-C7-G5	0.0046123184115396	0.6987787478884937	0.0059362644087487	2076427	TH-1	CEMBA3C_8E3C_R2_P5	4	6	8	CEMBA3C_8E3C_R2	29944	0.028578818422763	260561	0.248681722784316	snm3C-seq	3551994	True	0.9186390745243116	8E3C	TH	TH	c4_c5_c0_c0_r5	DG-PIR Ex IMN	-35.70868	32.817238
CEMBA3C_8E3C_R2_P5-3-C7-G6	0.0054081458431873	0.7285537954774611	0.0066155395291082	2871809	TH-1	CEMBA3C_8E3C_R2_P5	5	6	8	CEMBA3C_8E3C_R2	339292	0.2333141708177809	175164	0.1204515385482881	snm3C-seq	5046332	True	1.2705267086059795	8E3C	TH	TH	c4_c5_c0_c0_r5	DG-PIR Ex IMN	-36.0425	32.43574
CEMBA3C_8E3C_R2_P5-3-C7-H17	0.0056214666423762	0.725239612156485	0.0139366500640119	3002163	TH-1	CEMBA3C_8E3C_R2_P5	16	7	8	CEMBA3C_8E3C_R2	267003	0.1750345804133916	155091	0.1016703486885665	snm3C-seq	5308522	True	1.3281970615346126	8E3C	TH	TH	c1_c0_c0_c0_r18	Oligo NN	-8.022286	57.0003
CEMBA3C_8E3C_R2_P5-3-C7-H5	0.0059148603070783	0.7301313014875103	0.0129824437214016	3273272	TH-1	CEMBA3C_8E3C_R2_P5	4	7	8	CEMBA3C_8E3C_R2	293910	0.176688811632329	162039	0.0974123995375828	snm3C-seq	5697960	True	1.4481393088927963	8E3C	TH	TH	c1_c0_c0_c1_r11	Oligo NN	-12.154868	43.2562
CEMBA3C_8E3C_R2_P5-3-C7-H6	0.0065125370725936	0.7405453729561032	0.0134787339478395	3261143	TH-1	CEMBA3C_8E3C_R2_P5	5	7	8	CEMBA3C_8E3C_R2	291710	0.175936754201801	164110	0.0989783714375838	snm3C-seq	5835802	True	1.4427732770819477	8E3C	TH	TH	c1_c1_c1_c0_r22	Oligo NN	-9.13899	52.856297
CEMBA3C_8E3C_R2_P5-3-C7-I17	0.00714143161865	0.7521365131127197	0.0219312678727959	2028052	TH-1	CEMBA3C_8E3C_R2_P5	16	8	8	CEMBA3C_8E3C_R2	255147	0.2499451417107165	113073	0.1107677025740293	snm3C-seq	3477804	True	0.8972373275666224	8E3C	TH	TH	c7_c0_c0_c0_r2	MSN D1 Gaba	-11.061001	30.036793
CEMBA3C_8E3C_R2_P5-3-C7-I18	0.010886527468964	0.8029575263992111	0.0488472207667689	2498108	TH-1	CEMBA3C_8E3C_R2_P5	17	8	8	CEMBA3C_8E3C_R2	250440	0.1990456237621244	147409	0.1171582668629252	snm3C-seq	4678818	True	1.1051963884026643	8E3C	TH	TH	c0_c7_c0_c0_r0	LH Pou4f1 Sox1 Glut	-52.15834	2.4856732
CEMBA3C_8E3C_R2_P5-3-C7-I5	0.0053296142644243	0.7237810661904036	0.0118972529180497	2815385	TH-1	CEMBA3C_8E3C_R2_P5	4	8	8	CEMBA3C_8E3C_R2	237155	0.1661035444481332	133306	0.0933676249549992	snm3C-seq	4919272	True	1.2455639764025557	8E3C	TH	TH	c1_c0_c0_c0_r18	Oligo NN	-8.410767	46.16322
CEMBA3C_8E3C_R2_P5-3-C7-I6	0.0052620818554859	0.7105427178720605	0.0118765228054977	2853453	TH-1	CEMBA3C_8E3C_R2_P5	5	8	8	CEMBA3C_8E3C_R2	323348	0.2229809359947314	182079	0.125561765790989	snm3C-seq	5073142	True	1.2624057687164636	8E3C	TH	TH	c1_c0_c1_c0_r14	Oligo NN	-20.97863	44.55478
CEMBA3C_8E3C_R2_P5-3-C7-J17	0.0055757312771241	0.7178055209764165	0.0129554587914885	2479470	TH-1	CEMBA3C_8E3C_R2_P5	16	9	8	CEMBA3C_8E3C_R2	216095	0.1718197893906577	123771	0.0984118427204289	snm3C-seq	4321942	True	1.096950687941736	8E3C	TH	TH	c1_c0_c1_c0_r14	Oligo NN	-13.656933	56.929493
CEMBA3C_8E3C_R2_P5-3-C7-J18	0.0059079650122463	0.7410680834075485	0.0142214349226177	2771080	TH-1	CEMBA3C_8E3C_R2_P5	17	9	8	CEMBA3C_8E3C_R2	317952	0.2282229514974547	161358	0.1158212529178187	snm3C-seq	4787882	True	1.225962851876242	8E3C	TH	TH	c1_c2_c1_c0_r7	Oligo NN	-4.9269137	60.87492
CEMBA3C_8E3C_R2_P5-3-C7-J5	0.0108738787425261	0.7628746517941062	0.0519832343588295	1327637	TH-1	CEMBA3C_8E3C_R2_P5	4	9	8	CEMBA3C_8E3C_R2	188032	0.2853046094647352	68119	0.1033582831227041	snm3C-seq	2216490	True	0.587364364354843	8E3C	TH	TH	c14_c2_c3_c3_r0	TH Prkcd Grin2c Glut	-0.98264766	-61.651577
CEMBA3C_8E3C_R2_P5-3-C7-J6	0.0109078424614812	0.7845562112253686	0.0430651706912559	2818757	TH-1	CEMBA3C_8E3C_R2_P5	5	9	8	CEMBA3C_8E3C_R2	303610	0.2144158103146427	168775	0.1191924784620197	snm3C-seq	5020978	True	1.247055794299017	8E3C	TH	TH	c14_c2_c1_c1_r0	PVT-PT-RE Ntrk1 Glut	-2.1898377	-59.770073
CEMBA3C_8E3C_R2_P5-3-C7-K17	0.0048862248755748	0.7265785154933907	0.0121873768400999	1996383	TH-1	CEMBA3C_8E3C_R2_P5	16	10	8	CEMBA3C_8E3C_R2	171722	0.169702372069995	100367	0.0991865805054051	snm3C-seq	3426734	True	0.8832265384316755	8E3C	TH	TH	c1_c0_c0_c0_r18	Oligo NN	-10.439834	45.159336
CEMBA3C_8E3C_R2_P5-3-C7-K18	0.0048843327412622	0.7127785786316619	0.0081592410762784	2942832	TH-1	CEMBA3C_8E3C_R2_P5	17	10	8	CEMBA3C_8E3C_R2	312911	0.2103285217362079	195116	0.1311505822648675	snm3C-seq	5188088	True	1.3019482336535448	8E3C	TH	TH	c15_c3_c1_c1_r0	Oligo NN	-27.435774	43.636707
CEMBA3C_8E3C_R2_P5-3-C7-K5	0.0053264363970139	0.7475913851848736	0.0074390409325191	2501774	TH-1	CEMBA3C_8E3C_R2_P5	4	10	8	CEMBA3C_8E3C_R2	329222	0.2610651889820723	162511	0.1288673446083966	snm3C-seq	4382784	True	1.1068182758310237	8E3C	TH	TH	c4_c2_c1_c0_r2	MOB-STR-CTX Inh IMN	-36.420044	25.596539
CEMBA3C_8E3C_R2_P5-3-C7-K6	0.008441918462913	0.7984597498274643	0.0353430838299049	2481267	TH-1	CEMBA3C_8E3C_R2_P5	5	10	8	CEMBA3C_8E3C_R2	205191	0.1632813998254117	134631	0.1071330523263447	snm3C-seq	4376072	True	1.0977457047744588	8E3C	TH	TH	c32_c0_c0_c0_r3	RT Gnb3 Gaba	-63.34604	-12.525906
CEMBA3C_8E3C_R2_P5-3-C7-L17	0.0058458725335707	0.7284730026911413	0.0132280791312063	2805582	TH-1	CEMBA3C_8E3C_R2_P5	16	11	8	CEMBA3C_8E3C_R2	279544	0.1965581372455957	149264	0.1049532588709705	snm3C-seq	4957648	True	1.241226998099171	8E3C	TH	TH	c1_c1_c2_c1_r9	Oligo NN	-17.300385	48.184696
CEMBA3C_8E3C_R2_P5-3-C7-L18	0.0073341179951051	0.7741456898768536	0.0221801437124498	2947523	TH-1	CEMBA3C_8E3C_R2_P5	17	11	8	CEMBA3C_8E3C_R2	320319	0.2149907377577319	155316	0.1042445231958762	snm3C-seq	5224604	True	1.3040235947900516	8E3C	TH	TH	c7_c0_c0_c0_r2	MSN D1 Gaba	-10.766178	28.936586
CEMBA3C_8E3C_R2_P5-3-C7-L5	0.0056414491775527	0.7338788158798344	0.0127348252275592	2761869	TH-1	CEMBA3C_8E3C_R2_P5	4	11	8	CEMBA3C_8E3C_R2	232782	0.1665942650785551	148606	0.1063523268820774	snm3C-seq	4851226	True	1.2218877822901484	8E3C	TH	TH	c1_c0_c0_c1_r11	Oligo NN	-8.250303	45.398834
CEMBA3C_8E3C_R2_P5-3-C7-L6	0.0058023458946843	0.7139541626045327	0.0122850386651601	2961512	TH-1	CEMBA3C_8E3C_R2_P5	5	11	8	CEMBA3C_8E3C_R2	252632	0.17742506390988	193758	0.1360774784391943	snm3C-seq	7876976	True	1.3102125154761728	8E3C	TH	TH	c1_c0_c1_c0_r14	Oligo NN	-17.376904	43.859406
CEMBA3C_8E3C_R2_P5-3-C7-M17	0.0083028441061935	0.7766573001163966	0.0342940280828105	1658303	TH-1	CEMBA3C_8E3C_R2_P5	16	12	8	CEMBA3C_8E3C_R2	211207	0.2550217823886249	93521	0.1129218828484216	snm3C-seq	2751500	True	0.7336554250165739	8E3C	TH	TH	c14_c11_c2_c2_r0	PVT-PT-RE Ntrk1 Glut	-11.788896	-55.53732
CEMBA3C_8E3C_R2_P5-3-C7-M18	0.005569491573068	0.7143119016503953	0.0127372174024032	3185533	TH-1	CEMBA3C_8E3C_R2_P5	17	12	8	CEMBA3C_8E3C_R2	254988	0.1568549773656843	161307	0.0992274375026528	snm3C-seq	5811818	True	1.4093224018887511	8E3C	TH	TH	c1_c0_c1_c0_r14	Oligo NN	-18.09388	51.078865
CEMBA3C_8E3C_R2_P5-3-C7-M6	0.0081184172018805	0.7770299980800011	0.0338187392507201	2536005	TH-1	CEMBA3C_8E3C_R2_P5	5	12	8	CEMBA3C_8E3C_R2	206890	0.1614097391963762	135919	0.1060401679241735	snm3C-seq	4499828	True	1.1219625280296524	8E3C	TH	TH	c14_c1_c0_c0_r0	TH Prkcd Grin2c Glut	8.389684	-54.59729
CEMBA3C_8E3C_R2_P5-3-C7-N17	0.0114395094572235	0.8003819911378469	0.0499174530594429	1952077	TH-1	CEMBA3C_8E3C_R2_P5	16	13	8	CEMBA3C_8E3C_R2	186312	0.1896909651624385	108632	0.1106021562085427	snm3C-seq	3424816	True	0.8636249714919882	8E3C	TH	TH	c14_c0_c2_c0_r0	CM-IAD-CL-PCN Glut	-7.070228	-57.865807
CEMBA3C_8E3C_R2_P5-3-C7-N18	0.0065954932963501	0.8045245805533067	0.0275672278868817	1160334	TH-1	CEMBA3C_8E3C_R2_P5	17	13	8	CEMBA3C_8E3C_R2	77228	0.1343354978091422	53100	0.0923656566745928	snm3C-seq	1869826	True	0.5133472796775869	8E3C	TH	TH	c0_c0_c3_c1_r2	ZI Pax6 Gaba	-23.458992	-8.317584
CEMBA3C_8E3C_R2_P5-3-C7-N5	0.0114072415982273	0.7899239387361744	0.04960322821956	2845606	TH-1	CEMBA3C_8E3C_R2_P5	4	13	8	CEMBA3C_8E3C_R2	312939	0.2186526832097204	160485	0.1121319997344913	snm3C-seq	5071274	True	1.2589341509722365	8E3C	TH	TH	c14_c4_c0_c0_r1	TH Prkcd Grin2c Glut	-7.790775	-63.300945
CEMBA3C_8E3C_R2_P5-3-C7-N6	0.004292996811799	0.7250412490860847	0.0108738992636891	1680154	TH-1	CEMBA3C_8E3C_R2_P5	5	13	8	CEMBA3C_8E3C_R2	128645	0.1518176936739185	73219	0.0864078643795766	snm3C-seq	2878908	True	0.7433225996475292	8E3C	TH	TH	c1_c0_c1_c0_r14	Oligo NN	-14.343627	43.371773
CEMBA3C_8E3C_R2_P5-3-C7-O17	0.0052869604252868	0.727009261532248	0.0111239212110569	2741883	TH-1	CEMBA3C_8E3C_R2_P5	16	14	8	CEMBA3C_8E3C_R2	207840	0.1490665054361507	146650	0.1051799606534426	snm3C-seq	4890180	True	1.2130457086013344	8E3C	TH	TH	c1_c0_c0_c1_r11	Oligo NN	-11.431698	42.40364
CEMBA3C_8E3C_R2_P5-3-C7-O18	0.0077528150524949	0.8160365671207319	0.0291496135306832	3109718	TH-1	CEMBA3C_8E3C_R2_P5	17	14	8	CEMBA3C_8E3C_R2	259802	0.1654027060132779	216151	0.1376123367313417	snm3C-seq	5455468	True	1.3757808319539253	8E3C	TH	TH	c0_c0_c11_c3_r0	ZI Pax6 Gaba	-17.138174	-5.550994
CEMBA3C_8E3C_R2_P5-3-C7-O5	0.0054221061974843	0.7227202041679431	0.0109941098515597	2842800	TH-1	CEMBA3C_8E3C_R2_P5	4	14	8	CEMBA3C_8E3C_R2	295379	0.2043121647008696	172650	0.1194211343243938	snm3C-seq	5039826	True	1.2576927390453472	8E3C	TH	TH	c1_c1_c0_c0_r21	Oligo NN	-12.301308	42.51852
CEMBA3C_8E3C_R2_P5-3-C7-O6	0.0045372236267994	0.7093538250889785	0.0062050911977538	2694870	TH-1	CEMBA3C_8E3C_R2_P5	5	14	8	CEMBA3C_8E3C_R2	236497	0.1719457967625794	133507	0.0970666329314185	snm3C-seq	4813876	True	1.1922465286587642	8E3C	TH	TH	c11_c0_c1_c0_r21	Microglia NN	-27.067402	29.867699
CEMBA3C_8E3C_R2_P5-3-C7-P17	0.0055727712756421	0.7215458537939444	0.0120638157988173	3022863	TH-1	CEMBA3C_8E3C_R2_P5	16	15	8	CEMBA3C_8E3C_R2	223114	0.1454843980871078	161740	0.1054646797001031	snm3C-seq	5327806	True	1.3373550183723213	8E3C	TH	TH	c1_c1_c2_c1_r9	Oligo NN	-17.294731	48.545647
CEMBA3C_8E3C_R2_P5-3-C7-P18	0.0049519222978973	0.6982223380317486	0.0065232627314085	2411619	TH-1	CEMBA3C_8E3C_R2_P5	17	15	8	CEMBA3C_8E3C_R2	197227	0.1627576884640236	118013	0.0973878986584231	snm3C-seq	4071190	True	1.066932498115872	8E3C	TH	TH	c11_c0_c2_c0_r16	Microglia NN	-25.7786	27.929447
CEMBA3C_8E3C_R2_P5-3-C7-P6	0.0059865632930635	0.726935632302704	0.0134060054324153	1912521	TH-1	CEMBA3C_8E3C_R2_P5	5	15	8	CEMBA3C_8E3C_R2	150645	0.156539820001808	101185	0.1051444235579206	snm3C-seq	3333978	True	0.8461248680778621	8E3C	TH	TH	c1_c1_c0_c0_r21	Oligo NN	-19.779543	46.163193
CEMBA3C_8E3C_R2_P5-2-C7-A15	0.0050627271325609	0.7118995006673697	0.0113680270740666	2206572	TH-1	CEMBA3C_8E3C_R2_P5	14	0	8	CEMBA3C_8E3C_R2	197419	0.1755534648464455	112122	0.0997037042306625	snm3C-seq	4030922	True	0.9762169630578196	8E3C	TH	TH	c1_c1_c2_c1_r9	Oligo NN	-18.19769	49.800655
CEMBA3C_8E3C_R2_P5-2-C7-A16	0.0071268954565207	0.764394710966535	0.0225614068342261	2142090	TH-1	CEMBA3C_8E3C_R2_P5	15	0	8	CEMBA3C_8E3C_R2	245331	0.2265389172013928	126640	0.1169395163040316	snm3C-seq	3937254	True	0.947689263888296	8E3C	TH	TH	c7_c0_c1_c0_r3	MSN D1 Gaba	-7.9032884	28.951086
CEMBA3C_8E3C_R2_P5-2-C7-A3	0.0084486597646321	0.7555345539276509	0.0257849720029502	1772122	TH-1	CEMBA3C_8E3C_R2_P5	2	0	8	CEMBA3C_8E3C_R2	175217	0.1961764969322406	93295	0.1044549688745577	snm3C-seq	3181654	True	0.7840104728093846	8E3C	TH	TH	c7_c5_c2_c2_r0	MSN D1 Gaba	-15.510592	30.78733
CEMBA3C_8E3C_R2_P5-2-C7-A4	0.0041439266909463	0.7148696420114935	0.0059802686310412	2012848	TH-1	CEMBA3C_8E3C_R2_P5	3	0	8	CEMBA3C_8E3C_R2	200657	0.196317019646671	101986	0.0997801600028177	snm3C-seq	3557994	True	0.8905108746313314	8E3C	TH	TH	c11_c0_c1_c0_r21	Microglia NN	-26.474144	33.697395
CEMBA3C_8E3C_R2_P5-2-C7-B15	0.0098095265780999	0.8075969210065144	0.042003857591053	2048095	TH-1	CEMBA3C_8E3C_R2_P5	14	1	8	CEMBA3C_8E3C_R2	165131	0.1599012690930429	116110	0.1124327737032611	snm3C-seq	3562276	True	0.9061046188177432	8E3C	TH	TH	c0_c7_c1_c1_r0	LH Pou4f1 Sox1 Glut	-52.542362	2.4323351
CEMBA3C_8E3C_R2_P5-2-C7-B16	0.0108357000127445	0.7708164817257701	0.0509327648542242	1570543	TH-1	CEMBA3C_8E3C_R2_P5	15	1	8	CEMBA3C_8E3C_R2	203800	0.2588679417839278	86601	0.1100010923769869	snm3C-seq	2695818	True	0.6948292273316788	8E3C	TH	TH	c14_c0_c3_c0_r0	CM-IAD-CL-PCN Glut	-6.867664	-58.93683
CEMBA3C_8E3C_R2_P5-2-C7-B3	0.0116681423301069	0.7866133475665443	0.0477288411509118	2657058	TH-1	CEMBA3C_8E3C_R2_P5	2	1	8	CEMBA3C_8E3C_R2	238549	0.1782340595470871	144473	0.107944318714169	snm3C-seq	4837524	True	1.1755179941685494	8E3C	TH	TH	c14_c2_c1_c1_r0	PVT-PT-RE Ntrk1 Glut	-2.35251	-59.671837
CEMBA3C_8E3C_R2_P5-2-C7-B4	0.0137007748662172	0.8092354271037823	0.0605257767787595	2576625	TH-1	CEMBA3C_8E3C_R2_P5	3	1	8	CEMBA3C_8E3C_R2	290842	0.22496068784096	145281	0.1123720566156968	snm3C-seq	4808614	True	1.139933359273504	8E3C	TH	TH	c14_c12_c12_c12_r0	AD Serpinb7 Glut	-16.488605	-66.3949
CEMBA3C_8E3C_R2_P5-2-C7-C15	0.0044043176520466	0.7219561137537693	0.0055496614355373	2262823	TH-1	CEMBA3C_8E3C_R2_P5	14	2	8	CEMBA3C_8E3C_R2	169541	0.1465972162776078	136986	0.1184478460608607	snm3C-seq	3990740	True	1.0011031577475762	8E3C	TH	TH	c4_c5_c0_c0_r5	DG-PIR Ex IMN	-36.243793	32.066742
CEMBA3C_8E3C_R2_P5-2-C7-C16	0.0055693802148776	0.7241307047616957	0.0136805214245097	2035013	TH-1	CEMBA3C_8E3C_R2_P5	15	2	8	CEMBA3C_8E3C_R2	227821	0.2215457175503853	137184	0.1334052950185982	snm3C-seq	3559976	True	0.9003169670616608	8E3C	TH	TH	c1_c2_c0_c0_r7	Oligo NN	-8.917246	57.81263
CEMBA3C_8E3C_R2_P5-2-C7-C3	0.0054989892776271	0.6512472273956494	0.0094234225380774	2171609	TH-1	CEMBA3C_8E3C_R2_P5	2	2	8	CEMBA3C_8E3C_R2	165612	0.1498938328949678	126932	0.1148849358562426	snm3C-seq	4077848	True	0.9607488642695676	8E3C	TH	TH	c20_c6_c0_c0_r2	VLMC NN	-49.683224	39.095036
CEMBA3C_8E3C_R2_P5-2-C7-C4	0.0057735505572588	0.722204078943462	0.011437388731738	2518861	TH-1	CEMBA3C_8E3C_R2_P5	3	2	8	CEMBA3C_8E3C_R2	212757	0.1656957591069311	133334	0.1038408999222754	snm3C-seq	4778970	True	1.1143777931491847	8E3C	TH	TH	c1_c1_c1_c0_r22	Oligo NN	-11.286577	49.973232
CEMBA3C_8E3C_R2_P5-2-C7-D15	0.0051475912703827	0.7259163647576361	0.0116308506307784	2583736	TH-1	CEMBA3C_8E3C_R2_P5	14	3	8	CEMBA3C_8E3C_R2	215585	0.1638552440366526	130296	0.0990313930792944	snm3C-seq	4579118	True	1.1430793607746128	8E3C	TH	TH	c1_c1_c0_c1_r1	Oligo NN	-10.192418	51.401443
CEMBA3C_8E3C_R2_P5-2-C7-D16	0.0050004375382846	0.7112380438569871	0.0108571850353315	2279141	TH-1	CEMBA3C_8E3C_R2_P5	15	3	8	CEMBA3C_8E3C_R2	187186	0.1610917189909671	125251	0.1077906408349856	snm3C-seq	3939980	True	1.0083224591812832	8E3C	TH	TH	c1_c0_c1_c1_r4	Oligo NN	-16.379095	44.671013
CEMBA3C_8E3C_R2_P5-2-C7-D3	0.0056472728023187	0.7071592007593587	0.0127580603985099	2203570	TH-1	CEMBA3C_8E3C_R2_P5	2	3	8	CEMBA3C_8E3C_R2	229898	0.206909524220955	121827	0.109645001728011	snm3C-seq	4526882	True	0.974888838109665	8E3C	TH	TH	c1_c0_c1_c0_r14	Oligo NN	-18.73044	44.778004
CEMBA3C_8E3C_R2_P5-2-C7-D4	0.0061923794908208	0.7302119044512193	0.0141560646933836	2548810	TH-1	CEMBA3C_8E3C_R2_P5	3	3	8	CEMBA3C_8E3C_R2	206727	0.1591718600579319	129455	0.0996753841723605	snm3C-seq	4583516	True	1.1276276312811917	8E3C	TH	TH	c1_c1_c1_c0_r22	Oligo NN	-8.977768	52.876575
CEMBA3C_8E3C_R2_P5-2-C7-E15	0.0053032067123874	0.7293404047764617	0.0125279714605408	2195711	TH-1	CEMBA3C_8E3C_R2_P5	14	4	8	CEMBA3C_8E3C_R2	238233	0.2141297039990508	141367	0.1270641509162619	snm3C-seq	3891362	True	0.9714119114049522	8E3C	TH	TH	c1_c1_c1_c0_r22	Oligo NN	-9.1842375	54.91837
CEMBA3C_8E3C_R2_P5-2-C7-E16	0.0049595808843367	0.7137816042999754	0.0114835261889372	2148508	TH-1	CEMBA3C_8E3C_R2_P5	15	4	8	CEMBA3C_8E3C_R2	239371	0.219044342178831	110870	0.1014552565572562	snm3C-seq	3776858	True	0.9505286729213596	8E3C	TH	TH	c1_c1_c2_c1_r9	Oligo NN	-16.889683	48.59933
CEMBA3C_8E3C_R2_P5-2-C7-E3	0.0063001589086284	0.7126148890364431	0.0127057375727324	2389116	TH-1	CEMBA3C_8E3C_R2_P5	2	4	8	CEMBA3C_8E3C_R2	287150	0.2400592561381684	144562	0.1208547664490541	snm3C-seq	5792914	True	1.0569768699651976	8E3C	TH	TH	c1_c0_c1_c0_r14	Oligo NN	-14.075375	43.16579
CEMBA3C_8E3C_R2_P5-2-C7-E4	0.0107633136334993	0.7862537661265282	0.0438348872747017	2387151	TH-1	CEMBA3C_8E3C_R2_P5	3	4	8	CEMBA3C_8E3C_R2	260179	0.2158894875239493	140287	0.1164063530733544	snm3C-seq	4382416	True	1.056107527685676	8E3C	TH	TH	c14_c9_c2_c2_r0	TH Prkcd Grin2c Glut	-2.4654481	-55.74003
CEMBA3C_8E3C_R2_P5-2-C7-F15	0.0059588830110922	0.7219630845611787	0.0132500691092653	2572620	TH-1	CEMBA3C_8E3C_R2_P5	14	5	8	CEMBA3C_8E3C_R2	325574	0.249586608333148	147010	0.1126985794045473	snm3C-seq	4556908	True	1.1381614937114255	8E3C	TH	TH	c1_c0_c1_c0_r14	Oligo NN	-15.535951	46.418777
CEMBA3C_8E3C_R2_P5-2-C7-F16	0.0052130485591236	0.7210907633438237	0.0112756161270368	2905367	TH-1	CEMBA3C_8E3C_R2_P5	15	5	8	CEMBA3C_8E3C_R2	227012	0.1533661758307683	148825	0.100544117130434	snm3C-seq	5215954	True	1.2853732166040397	8E3C	TH	TH	c1_c1_c2_c1_r9	Oligo NN	-17.425638	48.028965
CEMBA3C_8E3C_R2_P5-2-C7-F3	0.0072796048141865	0.7177716082355104	0.0148321864645978	2643092	TH-1	CEMBA3C_8E3C_R2_P5	2	5	8	CEMBA3C_8E3C_R2	208777	0.157138825017029	166937	0.1256473846825453	snm3C-seq	6386628	True	1.1693392489900256	8E3C	TH	TH	c1_c0_c0_c1_r11	Oligo NN	-16.396421	43.604923
CEMBA3C_8E3C_R2_P5-2-C7-F4	0.0104813812843009	0.7458698273866806	0.0376072350276055	1929698	TH-1	CEMBA3C_8E3C_R2_P5	3	5	8	CEMBA3C_8E3C_R2	201034	0.2084119929628788	99241	0.1028831669947822	snm3C-seq	3362830	True	0.8537242025996652	8E3C	TH	TH	c32_c0_c0_c0_r3	RT Gnb3 Gaba	-64.36349	-4.090375
CEMBA3C_8E3C_R2_P5-2-C7-G15	0.0051127815442921	0.705303391717213	0.0111169377027365	2127573	TH-1	CEMBA3C_8E3C_R2_P5	14	6	8	CEMBA3C_8E3C_R2	185644	0.1720729505370443	110850	0.1027465825290953	snm3C-seq	3682496	True	0.9412667489408072	8E3C	TH	TH	c1_c1_c2_c1_r9	Oligo NN	-18.997246	47.634808
CEMBA3C_8E3C_R2_P5-2-C7-G16	0.0048290070496986	0.7072757921397829	0.0068768348520734	2449582	TH-1	CEMBA3C_8E3C_R2_P5	15	6	8	CEMBA3C_8E3C_R2	272787	0.2189308793928712	136538	0.1095814111762798	snm3C-seq	4878458	True	1.083727837025531	8E3C	TH	TH	c11_c0_c1_c1_r10	Microglia NN	-27.223398	28.8771
CEMBA3C_8E3C_R2_P5-2-C7-G3	0.0061772559222237	0.7282324553383315	0.0127662548841917	2585233	TH-1	CEMBA3C_8E3C_R2_P5	2	6	8	CEMBA3C_8E3C_R2	253478	0.1928774486528604	135407	0.1030344120189439	snm3C-seq	4858998	True	1.1437416535951948	8E3C	TH	TH	c1_c1_c1_c0_r22	Oligo NN	-11.707626	51.831142
CEMBA3C_8E3C_R2_P5-2-C7-G4	0.0046350833965544	0.7043838844921493	0.0109617552411191	1689078	TH-1	CEMBA3C_8E3C_R2_P5	3	6	8	CEMBA3C_8E3C_R2	184930	0.2161389516448556	96778	0.1131103415469952	snm3C-seq	2964130	True	0.7472706965953415	8E3C	TH	TH	c1_c0_c0_c0_r18	Oligo NN	-11.9136305	50.123833
CEMBA3C_8E3C_R2_P5-2-C7-H15	0.005465666422391	0.7275658356041158	0.013657374362472	2302961	TH-1	CEMBA3C_8E3C_R2_P5	14	7	8	CEMBA3C_8E3C_R2	247280	0.2108985276846961	131285	0.1119694807792192	snm3C-seq	4066758	True	1.0188607457452552	8E3C	TH	TH	c1_c2_c1_c0_r7	Oligo NN	-7.344381	58.661446
CEMBA3C_8E3C_R2_P5-2-C7-H16	0.005049426979883	0.6976178748353582	0.0111954093259366	1804323	TH-1	CEMBA3C_8E3C_R2_P5	15	7	8	CEMBA3C_8E3C_R2	188721	0.2063543958326955	90003	0.0984125491499626	snm3C-seq	3038236	True	0.7982566258591944	8E3C	TH	TH	c1_c0_c1_c0_r14	Oligo NN	-20.795622	44.474625
CEMBA3C_8E3C_R2_P5-2-C7-H3	0.0054994568206734	0.7016260413153048	0.0118803049766804	2327256	TH-1	CEMBA3C_8E3C_R2_P5	2	7	8	CEMBA3C_8E3C_R2	197073	0.1671633055537884	114674	0.0972699705239943	snm3C-seq	4247436	True	1.0296091786617836	8E3C	TH	TH	c1_c0_c1_c0_r14	Oligo NN	-18.215445	45.20567
CEMBA3C_8E3C_R2_P5-2-C7-H4	0.0039900687231286	0.70862758726258	0.0061438042433983	1889599	TH-1	CEMBA3C_8E3C_R2_P5	3	7	8	CEMBA3C_8E3C_R2	136923	0.1428948620758749	97689	0.1019496810713331	snm3C-seq	3240166	True	0.8359838687235644	8E3C	TH	TH	c15_c1_c2_c1_r0	OPC NN	-30.757992	41.919907
CEMBA3C_8E3C_R2_P5-2-C7-I15	0.0045581818392439	0.7073296489883895	0.0100430139545376	1898202	TH-1	CEMBA3C_8E3C_R2_P5	14	8	8	CEMBA3C_8E3C_R2	168834	0.1757265213467849	84297	0.0877383617634477	snm3C-seq	3192184	True	0.8397899509783862	8E3C	TH	TH	c1_c1_c1_c0_r22	Oligo NN	-14.180342	51.756565
CEMBA3C_8E3C_R2_P5-2-C7-I3	0.0066362325418108	0.7210239818020063	0.01324951922128	2378560	TH-1	CEMBA3C_8E3C_R2_P5	2	8	8	CEMBA3C_8E3C_R2	235975	0.1942281780866003	144841	0.1192168812045398	snm3C-seq	4314968	True	1.0523067543913398	8E3C	TH	TH	c1_c0_c0_c1_r11	Oligo NN	-8.741904	46.056847
CEMBA3C_8E3C_R2_P5-2-C7-I4	0.0056895207923105	0.7134735377998386	0.0076799645455563	2798722	TH-1	CEMBA3C_8E3C_R2_P5	3	8	8	CEMBA3C_8E3C_R2	288729	0.2025433579536406	154186	0.1081614600176637	snm3C-seq	5091682	True	1.238192042354887	8E3C	TH	TH	c11_c0_c0_c0_r23	Microglia NN	-24.586014	28.944834
CEMBA3C_8E3C_R2_P5-2-C7-J15	0.0053274653812468	0.7104097019185531	0.0114871763098787	2215820	TH-1	CEMBA3C_8E3C_R2_P5	14	9	8	CEMBA3C_8E3C_R2	180838	0.1599199860630012	117833	0.1042029425107644	snm3C-seq	3981146	True	0.980308401938744	8E3C	TH	TH	c1_c0_c1_c0_r14	Oligo NN	-15.119605	44.385788
CEMBA3C_8E3C_R2_P5-2-C7-J16	0.0065920479622601	0.7204898996475573	0.0124923103288512	2150020	TH-1	CEMBA3C_8E3C_R2_P5	15	9	8	CEMBA3C_8E3C_R2	233145	0.2142752763396972	123507	0.1135108904539534	snm3C-seq	3746858	True	0.9511976019425488	8E3C	TH	TH	c1_c1_c1_c0_r22	Oligo NN	-9.586328	52.546883
CEMBA3C_8E3C_R2_P5-2-C7-J3	0.0114278863029811	0.7788919003517085	0.0516185949756026	2479034	TH-1	CEMBA3C_8E3C_R2_P5	2	9	8	CEMBA3C_8E3C_R2	250522	0.1999037673563871	133112	0.1062165809004534	snm3C-seq	4454434	True	1.0967577957107582	8E3C	TH	TH	c14_c0_c0_c0_r0	CM-IAD-CL-PCN Glut	-4.540488	-58.298267
CEMBA3C_8E3C_R2_P5-2-C7-J4	0.0065919962493002	0.7550487933887305	0.0228421406220336	2518989	TH-1	CEMBA3C_8E3C_R2_P5	3	9	8	CEMBA3C_8E3C_R2	299473	0.234126438111559	138321	0.1081386403650043	snm3C-seq	4457266	True	1.1144344220610314	8E3C	TH	TH	c7_c0_c1_c0_r3	MSN D1 Gaba	-8.044635	29.311918
CEMBA3C_8E3C_R2_P5-2-C7-K16	0.0056011833604515	0.7363761358377392	0.0119532991143896	2435530	TH-1	CEMBA3C_8E3C_R2_P5	15	10	8	CEMBA3C_8E3C_R2	252501	0.2042072181506744	127670	0.1032516130284497	snm3C-seq	4421198	True	1.0775110442968605	8E3C	TH	TH	c1_c0_c0_c0_r18	Oligo NN	-8.386271	47.347492
CEMBA3C_8E3C_R2_P5-2-C7-K3	0.0052269518833847	0.7092158573691183	0.010990679625726	1780132	TH-1	CEMBA3C_8E3C_R2_P5	2	10	8	CEMBA3C_8E3C_R2	195256	0.216092264411334	97153	0.1075204437474614	snm3C-seq	3132034	True	0.7875542039335416	8E3C	TH	TH	c1_c0_c1_c1_r4	Oligo NN	-14.648169	51.574516
CEMBA3C_8E3C_R2_P5-2-C7-K4	0.0053857153687188	0.7223414677412202	0.0118280368183397	2536294	TH-1	CEMBA3C_8E3C_R2_P5	3	10	8	CEMBA3C_8E3C_R2	247430	0.1913499283878132	135117	0.1044926980316702	snm3C-seq	4532408	True	1.122090385494681	8E3C	TH	TH	c1_c1_c0_c0_r21	Oligo NN	-14.9019165	47.058662
CEMBA3C_8E3C_R2_P5-2-C7-L15	0.0057101460170791	0.7139208771702975	0.0123919657127891	2394208	TH-1	CEMBA3C_8E3C_R2_P5	14	11	8	CEMBA3C_8E3C_R2	255942	0.2110317089279221	132078	0.1089021967937348	snm3C-seq	4314000	True	1.0592296388645992	8E3C	TH	TH	c1_c0_c0_c0_r18	Oligo NN	-14.88067	53.364857
CEMBA3C_8E3C_R2_P5-2-C7-L16	0.0094499781014617	0.7574806026786696	0.0431884087048954	2031260	TH-1	CEMBA3C_8E3C_R2_P5	15	11	8	CEMBA3C_8E3C_R2	231784	0.2269412996076719	121262	0.1187284535301207	snm3C-seq	3454804	True	0.8986565896697805	8E3C	TH	TH	c14_c9_c1_c1_r0	TH Prkcd Grin2c Glut	-0.9040304	-58.146564
CEMBA3C_8E3C_R2_P5-2-C7-L3	0.0105292416987318	0.7661611950360586	0.0467175725420949	2318813	TH-1	CEMBA3C_8E3C_R2_P5	2	11	8	CEMBA3C_8E3C_R2	295850	0.2528146296652353	146530	0.125215236386165	snm3C-seq	4091402	True	1.0258738825467704	8E3C	TH	TH	c14_c9_c2_c2_r0	TH Prkcd Grin2c Glut	-0.06986682	-58.051907
CEMBA3C_8E3C_R2_P5-2-C7-L4	0.005509921402369	0.7058336342637603	0.0125318835789139	2429052	TH-1	CEMBA3C_8E3C_R2_P5	3	11	8	CEMBA3C_8E3C_R2	181838	0.1472453544000803	148511	0.1202584433798784	snm3C-seq	4318234	True	1.0746450904613685	8E3C	TH	TH	c1_c1_c2_c0_r9	Oligo NN	-21.18942	46.32596
CEMBA3C_8E3C_R2_P5-2-C7-M15	0.0092450877177461	0.7675000242036202	0.0409588865891203	930317	TH-1	CEMBA3C_8E3C_R2_P5	14	12	8	CEMBA3C_8E3C_R2	118814	0.2598390412456808	56780	0.124174430302235	snm3C-seq	1460560	True	0.4115846826756895	8E3C	TH	TH	c32_c0_c0_c0_r3	RT Gnb3 Gaba	-64.75401	-3.8680801
CEMBA3C_8E3C_R2_P5-2-C7-M16	0.008026295068179	0.7732213219858848	0.0311926395758709	2542505	TH-1	CEMBA3C_8E3C_R2_P5	15	12	8	CEMBA3C_8E3C_R2	253936	0.1971673728435206	168524	0.1308496406223673	snm3C-seq	4529572	True	1.1248382149593676	8E3C	TH	TH	c32_c0_c0_c0_r3	RT Gnb3 Gaba	-65.103424	-6.0358706
CEMBA3C_8E3C_R2_P5-2-C7-M3	0.0059732881563862	0.7267535708628714	0.0129906223814782	2557221	TH-1	CEMBA3C_8E3C_R2_P5	2	12	8	CEMBA3C_8E3C_R2	286543	0.2196842847723753	152005	0.116537865893862	snm3C-seq	4758448	True	1.1313487701682432	8E3C	TH	TH	c1_c0_c0_c0_r18	Oligo NN	-13.512526	56.251602
CEMBA3C_8E3C_R2_P5-2-C7-M4	0.0092972391342202	0.764952455600071	0.0398684083645024	1891832	TH-1	CEMBA3C_8E3C_R2_P5	3	12	8	CEMBA3C_8E3C_R2	176633	0.1858506338889923	95320	0.1002942962090818	snm3C-seq	3725762	True	0.8369717777872651	8E3C	TH	TH	c14_c9_c1_c1_r0	TH Prkcd Grin2c Glut	-0.9745309	-57.8679
CEMBA3C_8E3C_R2_P5-2-C7-N15	0.0089932768151836	0.7689195831844925	0.0381281269573169	2354865	TH-1	CEMBA3C_8E3C_R2_P5	14	13	8	CEMBA3C_8E3C_R2	283805	0.2383878278194869	126005	0.1058404828822411	snm3C-seq	4212052	True	1.0418237694990928	8E3C	TH	TH	c32_c0_c0_c0_r3	RT Gnb3 Gaba	-63.81487	-5.1466208
CEMBA3C_8E3C_R2_P5-2-C7-N16	0.0103627016894971	0.783554410332399	0.0429026384868048	2624843	TH-1	CEMBA3C_8E3C_R2_P5	15	13	8	CEMBA3C_8E3C_R2	316068	0.2385121852750412	146994	0.1109250546158402	snm3C-seq	4713256	True	1.1612656473315064	8E3C	TH	TH	c32_c0_c0_c0_r3	RT Gnb3 Gaba	-65.11206	-6.482323
CEMBA3C_8E3C_R2_P5-2-C7-N3	0.0090442044378682	0.7806792510129753	0.035834565772697	2325679	TH-1	CEMBA3C_8E3C_R2_P5	2	13	8	CEMBA3C_8E3C_R2	220563	0.1875044631168027	134294	0.1141656776966576	snm3C-seq	4134312	True	1.0289114927712972	8E3C	TH	TH	c41_c2_c0_c0_r0	MH Tac2 Glut	-68.17389	3.8703928
CEMBA3C_8E3C_R2_P5-2-C7-N4	0.0055986146317615	0.7206228717553459	0.0130080448922217	2334323	TH-1	CEMBA3C_8E3C_R2_P5	3	13	8	CEMBA3C_8E3C_R2	246607	0.208725069657687	129225	0.1093744181086287	snm3C-seq	4197056	True	1.0327357139744449	8E3C	TH	TH	c1_c0_c1_c0_r14	Oligo NN	-15.699624	52.655014
CEMBA3C_8E3C_R2_P5-2-C7-O15	0.0094350802239096	0.757869753583232	0.0464671631216054	1419354	TH-1	CEMBA3C_8E3C_R2_P5	14	14	8	CEMBA3C_8E3C_R2	201095	0.2819311431603711	88693	0.1243458011403704	snm3C-seq	2429006	True	0.627941191759874	8E3C	TH	TH	c14_c0_c0_c0_r0	CM-IAD-CL-PCN Glut	-4.1449666	-58.497635
CEMBA3C_8E3C_R2_P5-2-C7-O16	0.0054743262304322	0.7126488461417723	0.0118599398976596	2018757	TH-1	CEMBA3C_8E3C_R2_P5	15	14	8	CEMBA3C_8E3C_R2	228335	0.2216706923064974	110344	0.1071234408735767	snm3C-seq	3591892	True	0.8931250952571296	8E3C	TH	TH	c1_c1_c2_c0_r9	Oligo NN	-15.122588	47.53181
CEMBA3C_8E3C_R2_P5-2-C7-O3	0.0058106318802951	0.7016766545460146	0.0126061782421769	741736	TH-1	CEMBA3C_8E3C_R2_P5	2	14	8	CEMBA3C_8E3C_R2	53456	0.1452742916465108	31142	0.0846328193365691	snm3C-seq	1240908	True	0.3281539262306668	8E3C	TH	TH	c1_c1_c2_c0_r9	Oligo NN	-21.990234	46.477604
CEMBA3C_8E3C_R2_P5-2-C7-O4	0.0052655352250987	0.6843409146385855	0.0109531688193057	2342047	TH-1	CEMBA3C_8E3C_R2_P5	3	14	8	CEMBA3C_8E3C_R2	170962	0.1437630393048058	108573	0.0912997301531374	snm3C-seq	4175066	True	1.0361529148736943	8E3C	TH	TH	c1_c1_c2_c0_r9	Oligo NN	-22.273148	45.687805
CEMBA3C_8E3C_R2_P5-2-C7-P15	0.0049853079069597	0.7135109381862839	0.0067432963815517	2103960	TH-1	CEMBA3C_8E3C_R2_P5	14	15	8	CEMBA3C_8E3C_R2	220216	0.2056976538907378	122418	0.114347256302886	snm3C-seq	3771042	True	0.930820041945212	8E3C	TH	TH	c11_c0_c1_c0_r21	Microglia NN	-27.391256	30.758251
CEMBA3C_8E3C_R2_P5-2-C7-P16	0.005019440638766	0.7232502639734224	0.0069413819543655	2402864	TH-1	CEMBA3C_8E3C_R2_P5	15	15	8	CEMBA3C_8E3C_R2	187350	0.1536173251808601	110765	0.090821580056888	snm3C-seq	4219870	True	1.0630591690282325	8E3C	TH	TH	c11_c0_c1_c0_r21	Microglia NN	-27.743288	30.572945
CEMBA3C_8E3C_R2_P5-2-C7-P3	0.0059545168502022	0.7635451590612443	0.0178397684903741	2060526	TH-1	CEMBA3C_8E3C_R2_P5	2	15	8	CEMBA3C_8E3C_R2	210642	0.2015092000359697	99315	0.0950090020108636	snm3C-seq	3608086	True	0.9116042594674802	8E3C	TH	TH	c21_c1_c2_c2_r0	STR-PAL Chst9 Gaba	-21.173077	10.630239
CEMBA3C_8E3C_R2_P5-2-C7-P4	0.0087151545578191	0.8065586509021709	0.0309778149778476	2263166	TH-1	CEMBA3C_8E3C_R2_P5	3	15	8	CEMBA3C_8E3C_R2	222699	0.1954334878145313	130403	0.1144374833810584	snm3C-seq	4026992	True	1.0012549055347904	8E3C	TH	TH	c41_c1_c0_c0_r0	MH Tac2 Glut	-67.2611	5.039425
CEMBA3C_8E3C_R2_P5-6-C7-A11	0.0097564993537188	0.7791164413042404	0.0410801389411678	2203327	TH-1	CEMBA3C_8E3C_R2_P5	10	0	8	CEMBA3C_8E3C_R2	210177	0.1889360531595866	114847	0.103240311248229	snm3C-seq	3975116	True	0.974781331659831	8E3C	TH	TH	c14_c0_c0_c0_r0	CM-IAD-CL-PCN Glut	-5.0056705	-58.3312
CEMBA3C_8E3C_R2_P5-6-C7-A12	0.0055060882843459	0.7314814412322482	0.0125836095149322	2589019	TH-1	CEMBA3C_8E3C_R2_P5	11	0	8	CEMBA3C_8E3C_R2	205067	0.1547065986079446	127566	0.0962383121517409	snm3C-seq	4770810	True	1.1454166306284106	8E3C	TH	TH	c1_c1_c0_c0_r21	Oligo NN	-15.002625	47.112305
CEMBA3C_8E3C_R2_P5-6-C7-A23	0.0051215404538981	0.7103443535208671	0.0091940185768745	1623094	TH-1	CEMBA3C_8E3C_R2_P5	22	0	8	CEMBA3C_8E3C_R2	166673	0.2043445264924654	94555	0.1159263750127199	snm3C-seq	2819048	True	0.7180784925383666	8E3C	TH	TH	c4_c1_c2_c0_r1	Astro-NT NN	-46.074566	23.33196
CEMBA3C_8E3C_R2_P5-6-C7-A24	0.0065544911844262	0.7331231025364803	0.0142037007706558	2109757	TH-1	CEMBA3C_8E3C_R2_P5	23	0	8	CEMBA3C_8E3C_R2	210075	0.196940081279091	107221	0.1005170175167222	snm3C-seq	3813224	True	0.9333847122731442	8E3C	TH	TH	c1_c0_c0_c1_r11	Oligo NN	-14.274222	43.682472
CEMBA3C_8E3C_R2_P5-6-C7-B11	0.0041909162976855	0.7025571436372636	0.0062574531076051	1660515	TH-1	CEMBA3C_8E3C_R2_P5	10	1	8	CEMBA3C_8E3C_R2	181631	0.2157342740402888	105897	0.1257803591790194	snm3C-seq	2790284	True	0.7346340433994247	8E3C	TH	TH	c15_c0_c2_c0_r8	OPC NN	-31.012589	43.225353
CEMBA3C_8E3C_R2_P5-6-C7-B12	0.0098330760037875	0.800151698734422	0.0410883354584664	2513235	TH-1	CEMBA3C_8E3C_R2_P5	11	1	8	CEMBA3C_8E3C_R2	275129	0.2169805889483268	131175	0.1034512129048438	snm3C-seq	4576972	True	1.1118887755081726	8E3C	TH	TH	c14_c0_c1_c1_r0	PVT-PT-RE Ntrk1 Glut	-11.215176	-57.15011
CEMBA3C_8E3C_R2_P5-6-C7-B23	0.008487130920456	0.7857717890848959	0.0298976709496128	1319189	TH-1	CEMBA3C_8E3C_R2_P5	22	1	8	CEMBA3C_8E3C_R2	120832	0.1830585404947634	69534	0.1053428938920392	snm3C-seq	2243332	True	0.5836268561729606	8E3C	TH	TH	c41_c1_c0_c0_r0	MH Tac2 Glut	-67.22882	5.0685205
CEMBA3C_8E3C_R2_P5-6-C7-B24	0.0059693901876956	0.6925093032966629	0.013272076578143	683434	TH-1	CEMBA3C_8E3C_R2_P5	23	1	8	CEMBA3C_8E3C_R2	73650	0.2175730487109572	30340	0.0896288703040114	snm3C-seq	1111870	True	0.3023603417112416	8E3C	TH	TH	c1_c1_c0_c0_r21	Oligo NN	-21.486467	46.921707
CEMBA3C_8E3C_R2_P5-6-C7-C11	0.0044274823947146	0.7252080433004751	0.0121685499707632	1734914	TH-1	CEMBA3C_8E3C_R2_P5	10	2	8	CEMBA3C_8E3C_R2	146511	0.1660851289585374	79125	0.0896962400696484	snm3C-seq	3023360	True	0.7675491559969465	8E3C	TH	TH	c1_c2_c1_c0_r7	Oligo NN	-5.78547	59.06067
CEMBA3C_8E3C_R2_P5-6-C7-C12	0.0097506075715991	0.8028242572134373	0.0413097426962936	2291444	TH-1	CEMBA3C_8E3C_R2_P5	11	2	8	CEMBA3C_8E3C_R2	259273	0.2239858251363665	130326	0.1125885713002206	snm3C-seq	4162232	True	1.0137654709191737	8E3C	TH	TH	c14_c0_c1_c0_r1	PVT-PT-RE Ntrk1 Glut	-11.113048	-57.414505
CEMBA3C_8E3C_R2_P5-6-C7-C23	0.0050810231204005	0.7071948634975617	0.0072331386940186	1378106	TH-1	CEMBA3C_8E3C_R2_P5	22	2	8	CEMBA3C_8E3C_R2	160740	0.2329065649686733	84567	0.1225345867842839	snm3C-seq	2383950	True	0.6096925249172742	8E3C	TH	TH	c15_c0_c1_c0_r6	Oligo NN	-32.949184	45.383972
CEMBA3C_8E3C_R2_P5-6-C7-C24	0.0059634974783588	0.7242052414101741	0.0120481498083765	1880280	TH-1	CEMBA3C_8E3C_R2_P5	23	2	8	CEMBA3C_8E3C_R2	161207	0.1706862304968744	87966	0.0931385420725406	snm3C-seq	3469104	True	0.8318610184931002	8E3C	TH	TH	c1_c1_c0_c0_r21	Oligo NN	-9.344647	44.9619
CEMBA3C_8E3C_R2_P5-6-C7-D11	0.0055200552925254	0.7153276901570795	0.0127357270337395	2180320	TH-1	CEMBA3C_8E3C_R2_P5	10	3	8	CEMBA3C_8E3C_R2	233772	0.2118348106760134	124665	0.1129664231512978	snm3C-seq	3862324	True	0.9646027271687602	8E3C	TH	TH	c1_c2_c0_c1_r6	Oligo NN	-11.519446	58.287323
CEMBA3C_8E3C_R2_P5-6-C7-D12	0.0090476319897836	0.7734784678246946	0.041440231281634	2124218	TH-1	CEMBA3C_8E3C_R2_P5	11	3	8	CEMBA3C_8E3C_R2	267271	0.2511048685619797	114832	0.1078862812153554	snm3C-seq	3709748	True	0.9397824520717002	8E3C	TH	TH	c14_c11_c1_c1_r0	SPA-SPFp-PIL-PoT-SPFm-PVT Glut	-9.0769205	-54.323143
CEMBA3C_8E3C_R2_P5-6-C7-D23	0.011264233681042	0.7992806782617421	0.0499463588686459	1837336	TH-1	CEMBA3C_8E3C_R2_P5	22	3	8	CEMBA3C_8E3C_R2	154029	0.1672359580816218	87830	0.0953608359354981	snm3C-seq	3313510	True	0.8128620185685317	8E3C	TH	TH	c14_c2_c1_c1_r0	PVT-PT-RE Ntrk1 Glut	-8.149519	-56.739567
CEMBA3C_8E3C_R2_P5-6-C7-D24	0.0051444787796367	0.6918223605745362	0.0134422983983224	1316130	TH-1	CEMBA3C_8E3C_R2_P5	23	3	8	CEMBA3C_8E3C_R2	109427	0.1652339355686253	65229	0.0984952925987723	snm3C-seq	2239988	True	0.5822735136624992	8E3C	TH	TH	c1_c0_c1_c0_r14	Oligo NN	-17.151884	44.569515
CEMBA3C_8E3C_R2_P5-6-C7-E11	0.0053852642730685	0.7350299704140815	0.012567535317471	2541431	TH-1	CEMBA3C_8E3C_R2_P5	10	4	8	CEMBA3C_8E3C_R2	209011	0.1616669850848784	128147	0.09911985081011	snm3C-seq	5332816	True	1.1243630629959038	8E3C	TH	TH	c1_c0_c0_c1_r11	Oligo NN	-7.9312162	43.450447
CEMBA3C_8E3C_R2_P5-6-C7-E12	0.0051866741143807	0.7271536368847284	0.0117199720972496	2531829	TH-1	CEMBA3C_8E3C_R2_P5	11	4	8	CEMBA3C_8E3C_R2	278036	0.2154380924264719	164299	0.1273082016270443	snm3C-seq	4674310	True	1.1201150097806536	8E3C	TH	TH	c1_c0_c0_c1_r11	Oligo NN	-9.653192	42.896748
CEMBA3C_8E3C_R2_P5-6-C7-E23	0.0045435301458655	0.6963103422507846	0.0068301725830365	991277	TH-1	CEMBA3C_8E3C_R2_P5	22	4	8	CEMBA3C_8E3C_R2	96718	0.1925882266263906	54226	0.1079766866254746	snm3C-seq	1674470	True	0.4385542019426813	8E3C	TH	TH	c15_c0_c2_c0_r8	OPC NN	-31.10946	41.895172
CEMBA3C_8E3C_R2_P5-6-C7-E24	0.0053677313018833	0.7224984123917704	0.0130513035083514	1462046	TH-1	CEMBA3C_8E3C_R2_P5	23	4	8	CEMBA3C_8E3C_R2	121608	0.1644237906655075	71167	0.0962235042948833	snm3C-seq	2577480	True	0.6468287035142443	8E3C	TH	TH	c1_c0_c0_c0_r18	Oligo NN	-13.598589	52.95902
CEMBA3C_8E3C_R2_P5-6-C7-F11	0.0119625018691409	0.7721375625493975	0.051780493005001	1570180	TH-1	CEMBA3C_8E3C_R2_P5	10	5	8	CEMBA3C_8E3C_R2	196956	0.2503788302535366	83583	0.1062542586622461	snm3C-seq	2667486	True	0.6946686312769886	8E3C	TH	TH	c14_c0_c3_c0_r0	CM-IAD-CL-PCN Glut	-7.501724	-58.995335
CEMBA3C_8E3C_R2_P5-6-C7-F12	0.009520868950598	0.7779307489867223	0.0433135376028446	2244859	TH-1	CEMBA3C_8E3C_R2_P5	11	5	8	CEMBA3C_8E3C_R2	208732	0.1840266114406977	111378	0.0981953697997529	snm3C-seq	4002520	True	0.9931556439005906	8E3C	TH	TH	c14_c9_c3_c3_r0	TH Prkcd Grin2c Glut	-1.096568	-57.599976
CEMBA3C_8E3C_R2_P5-6-C7-F23	0.0110898758544373	0.7792490920956276	0.0510412631358876	1646052	TH-1	CEMBA3C_8E3C_R2_P5	22	5	8	CEMBA3C_8E3C_R2	194995	0.2366866419130597	98048	0.1190115226866928	snm3C-seq	2914738	True	0.7282354187741212	8E3C	TH	TH	c14_c2_c2_c2_r0	TH Prkcd Grin2c Glut	-4.1492205	-62.349236
CEMBA3C_8E3C_R2_P5-6-C7-F24	0.0048800194566715	0.6893443729242428	0.0110208302289455	1697524	TH-1	CEMBA3C_8E3C_R2_P5	23	5	8	CEMBA3C_8E3C_R2	219936	0.267397116377125	117931	0.1433799347604336	snm3C-seq	3773608	True	0.7510073199504762	8E3C	TH	TH	c1_c1_c2_c1_r9	Oligo NN	-20.019388	46.389275
CEMBA3C_8E3C_R2_P5-6-C7-G11	0.0096138230955629	0.7738467973988769	0.0450484640493703	2097517	TH-1	CEMBA3C_8E3C_R2_P5	10	6	8	CEMBA3C_8E3C_R2	236606	0.2238463124951513	112857	0.1067708481157083	snm3C-seq	3768132	True	0.9279695725778032	8E3C	TH	TH	c14_c1_c1_c0_r0	TH Prkcd Grin2c Glut	6.301177	-54.60564
CEMBA3C_8E3C_R2_P5-6-C7-G12	0.0079635349013123	0.802533049791626	0.0314629334693064	2537113	TH-1	CEMBA3C_8E3C_R2_P5	11	6	8	CEMBA3C_8E3C_R2	231294	0.1794655930005827	172825	0.1340983385229435	snm3C-seq	4570036	True	1.122452722047825	8E3C	TH	TH	c32_c0_c0_c0_r3	RT Gnb3 Gaba	-65.17572	-9.656013
CEMBA3C_8E3C_R2_P5-6-C7-G23	0.00500830472474	0.7006139053858659	0.0124114290751418	914564	TH-1	CEMBA3C_8E3C_R2_P5	22	6	8	CEMBA3C_8E3C_R2	107696	0.2329322654531533	50311	0.1088160675160971	snm3C-seq	1533464	True	0.4046153447981809	8E3C	TH	TH	c1_c0_c0_c0_r18	Oligo NN	-6.452749	49.9544
CEMBA3C_8E3C_R2_P5-6-C7-G24	0.0065130193940464	0.7666022369825657	0.0201015264640215	1915063	TH-1	CEMBA3C_8E3C_R2_P5	23	6	8	CEMBA3C_8E3C_R2	174870	0.1802484329920497	112615	0.1160786714782391	snm3C-seq	3472842	True	0.8472494828740676	8E3C	TH	TH	c21_c0_c0_c0_r1	STR-PAL Chst9 Gaba	-26.009802	6.2719755
CEMBA3C_8E3C_R2_P5-6-C7-H11	0.009275737981533	0.7425525236773798	0.0474130943860867	924432	TH-1	CEMBA3C_8E3C_R2_P5	10	7	8	CEMBA3C_8E3C_R2	114084	0.2475722150729908	50723	0.1100733272426222	snm3C-seq	1533856	True	0.4089810799708626	8E3C	TH	TH	c14_c0_c0_c0_r0	CM-IAD-CL-PCN Glut	-4.0414524	-58.612484
CEMBA3C_8E3C_R2_P5-6-C7-H12	0.0051090691635605	0.7338455480170908	0.012818625459422	2905696	TH-1	CEMBA3C_8E3C_R2_P5	11	7	8	CEMBA3C_8E3C_R2	252750	0.1704951340587555	142078	0.0958401885531152	snm3C-seq	5216270	True	1.2855187706040203	8E3C	TH	TH	c1_c0_c0_c0_r18	Oligo NN	-6.6960483	49.952797
CEMBA3C_8E3C_R2_P5-6-C7-H23	0.0090619629133225	0.7979860047720759	0.0390356044830453	2198585	TH-1	CEMBA3C_8E3C_R2_P5	22	7	8	CEMBA3C_8E3C_R2	220967	0.1996584517382366	127769	0.1154478303101493	snm3C-seq	4232502	True	0.9726834074412604	8E3C	TH	TH	c14_c0_c3_c0_r0	CM-IAD-CL-PCN Glut	-10.449509	-58.31697
CEMBA3C_8E3C_R2_P5-6-C7-H24	0.0039739352663339	0.7520836872236141	0.0067560862903624	1812519	TH-1	CEMBA3C_8E3C_R2_P5	23	7	8	CEMBA3C_8E3C_R2	138157	0.151257238137884	93570	0.1024424370286109	snm3C-seq	3138254	True	0.8018826458708785	8E3C	TH	TH	c4_c1_c2_c1_r0	Astro-NT NN	-36.316444	26.432476
CEMBA3C_8E3C_R2_P5-6-C7-I11	0.0097126115307435	0.7634037239252546	0.0452613768856847	2094525	TH-1	CEMBA3C_8E3C_R2_P5	10	8	8	CEMBA3C_8E3C_R2	262602	0.2490022444166934	111068	0.1053159583052425	snm3C-seq	3710426	True	0.9266458717633868	8E3C	TH	TH	c14_c1_c0_c0_r0	TH Prkcd Grin2c Glut	8.215375	-53.955635
CEMBA3C_8E3C_R2_P5-6-C7-I12	0.0048957833320938	0.7052504667811336	0.0110571701929313	2147728	TH-1	CEMBA3C_8E3C_R2_P5	11	8	8	CEMBA3C_8E3C_R2	184312	0.1692811850197282	100450	0.0922582090977891	snm3C-seq	3717436	True	0.9501835904897936	8E3C	TH	TH	c1_c0_c1_c0_r14	Oligo NN	-12.334019	42.981968
CEMBA3C_8E3C_R2_P5-6-C7-I23	0.0052072047892275	0.7291043473467588	0.0121842663826593	2245476	TH-1	CEMBA3C_8E3C_R2_P5	22	8	8	CEMBA3C_8E3C_R2	188293	0.1657593433467553	117094	0.1030809671620558	snm3C-seq	4032804	True	0.9934286129522266	8E3C	TH	TH	c1_c0_c0_c0_r18	Oligo NN	-7.4380093	55.02658
CEMBA3C_8E3C_R2_P5-6-C7-I24	0.0050057052308671	0.7054188474230376	0.0125361871352085	1104430	TH-1	CEMBA3C_8E3C_R2_P5	23	8	8	CEMBA3C_8E3C_R2	115677	0.2090995363466283	55240	0.0998526793380512	snm3C-seq	1858328	True	0.4886146024285397	8E3C	TH	TH	c1_c0_c0_c0_r18	Oligo NN	-12.676374	57.179394
CEMBA3C_8E3C_R2_P5-6-C7-J11	0.0053467627047291	0.7174844616477865	0.0123770898505861	2090160	TH-1	CEMBA3C_8E3C_R2_P5	10	9	8	CEMBA3C_8E3C_R2	189804	0.1790588570474401	98575	0.0929944934429802	snm3C-seq	3737866	True	0.9247147373867394	8E3C	TH	TH	c1_c0_c0_c0_r18	Oligo NN	-13.459241	55.636215
CEMBA3C_8E3C_R2_P5-6-C7-J12	0.0053274289371061	0.733379921822243	0.0122071139914944	2539135	TH-1	CEMBA3C_8E3C_R2_P5	11	9	8	CEMBA3C_8E3C_R2	262640	0.2035893238081063	142345	0.1103408555340576	snm3C-seq	4561996	True	1.1233472818896535	8E3C	TH	TH	c1_c1_c2_c1_r9	Oligo NN	-14.565395	48.08829
CEMBA3C_8E3C_R2_P5-6-C7-J23	0.0113571853012698	0.7810341395416217	0.0516365547196349	2032370	TH-1	CEMBA3C_8E3C_R2_P5	22	9	8	CEMBA3C_8E3C_R2	189006	0.1856397936222477	101419	0.0996127225028557	snm3C-seq	3655152	True	0.8991476685147011	8E3C	TH	TH	c14_c0_c0_c0_r0	CM-IAD-CL-PCN Glut	-5.2459607	-58.463017
CEMBA3C_8E3C_R2_P5-6-C7-J24	0.0049309040624626	0.7139303968457603	0.0063588137365239	2295451	TH-1	CEMBA3C_8E3C_R2_P5	23	9	8	CEMBA3C_8E3C_R2	112247	0.0958159942295462	85680	0.073137940306534	snm3C-seq	4118756	True	1.0155382213079995	8E3C	TH	TH	c11_c0_c1_c0_r21	Microglia NN	-25.36459	32.12856
CEMBA3C_8E3C_R2_P5-6-C7-K11	0.0110865800174095	0.7832989704536666	0.0491642319821636	2150577	TH-1	CEMBA3C_8E3C_R2_P5	10	10	8	CEMBA3C_8E3C_R2	200125	0.1838481848063542	120101	0.1103327962195025	snm3C-seq	3977650	True	0.9514440261917566	8E3C	TH	TH	c14_c0_c0_c1_r0	TH Prkcd Grin2c Glut	-1.5942956	-55.149815
CEMBA3C_8E3C_R2_P5-6-C7-K12	0.0061240729561049	0.7400670546405175	0.0140780394953939	2419941	TH-1	CEMBA3C_8E3C_R2_P5	11	10	8	CEMBA3C_8E3C_R2	244886	0.1988765149060338	159858	0.1298236808957995	snm3C-seq	4434554	True	1.070614262212655	8E3C	TH	TH	c1_c2_c0_c0_r7	Oligo NN	-6.732535	58.777218
CEMBA3C_8E3C_R2_P5-6-C7-K23	0.005383185329579	0.6991276339758845	0.0118918488120308	1263160	TH-1	CEMBA3C_8E3C_R2_P5	22	10	8	CEMBA3C_8E3C_R2	117015	0.1826088177828825	59439	0.0927580696508717	snm3C-seq	2165852	True	0.5588388772521883	8E3C	TH	TH	c1_c0_c1_c0_r14	Oligo NN	-10.680049	44.142593
CEMBA3C_8E3C_R2_P5-6-C7-L11	0.0057431824547074	0.7347066811456847	0.0137157861906764	2362475	TH-1	CEMBA3C_8E3C_R2_P5	10	11	8	CEMBA3C_8E3C_R2	244134	0.2042080574413056	124301	0.1039726779064437	snm3C-seq	4200072	True	1.045190535273729	8E3C	TH	TH	c1_c1_c1_c0_r22	Oligo NN	-7.6114445	54.36046
CEMBA3C_8E3C_R2_P5-6-C7-L12	0.0105298151751253	0.7950884067169333	0.0513160959821016	1273367	TH-1	CEMBA3C_8E3C_R2_P5	11	11	8	CEMBA3C_8E3C_R2	112965	0.1768548902220608	50487	0.0790410555715591	snm3C-seq	2202742	True	0.5633545905585889	8E3C	TH	TH	c14_c2_c1_c1_r0	PVT-PT-RE Ntrk1 Glut	-9.076261	-56.833008
CEMBA3C_8E3C_R2_P5-6-C7-L23	0.0056061683315923	0.726313490890532	0.0125045189748108	2009120	TH-1	CEMBA3C_8E3C_R2_P5	22	11	8	CEMBA3C_8E3C_R2	149403	0.1470981195645431	96094	0.0946115319065561	snm3C-seq	3609808	True	0.8888615575737963	8E3C	TH	TH	c1_c1_c1_c0_r22	Oligo NN	-14.2359495	55.535694
CEMBA3C_8E3C_R2_P5-6-C7-L24	0.0060047882805647	0.7385272036772521	0.0148097111391204	2355268	TH-1	CEMBA3C_8E3C_R2_P5	23	11	8	CEMBA3C_8E3C_R2	253146	0.212616062992126	132147	0.1109896062992126	snm3C-seq	4294862	True	1.0420020620887354	8E3C	TH	TH	c1_c2_c2_c0_r4	Oligo NN	-7.707451	57.737144
CEMBA3C_8E3C_R2_P5-6-C7-M11	0.009574585562412	0.808540760583461	0.0365733666161655	2449766	TH-1	CEMBA3C_8E3C_R2_P5	10	12	8	CEMBA3C_8E3C_R2	208726	0.16818554670818	132021	0.1063788127112129	snm3C-seq	4558248	True	1.0838092410863107	8E3C	TH	TH	c41_c0_c1_c1_r0	MH Tac2 Glut	-66.33758	7.14096
CEMBA3C_8E3C_R2_P5-6-C7-M12	0.0054414426361557	0.690662552616792	0.0119886451056425	1161626	TH-1	CEMBA3C_8E3C_R2_P5	11	12	8	CEMBA3C_8E3C_R2	107962	0.1858875466604223	60275	0.1037806994586702	snm3C-seq	1883724	True	0.5139188777565394	8E3C	TH	TH	c1_c0_c0_c0_r18	Oligo NN	-17.004301	51.76904
CEMBA3C_8E3C_R2_P5-6-C7-M23	0.0047877937755436	0.6849453111782922	0.0110472628543486	667864	TH-1	CEMBA3C_8E3C_R2_P5	22	12	8	CEMBA3C_8E3C_R2	57727	0.1752069175880708	32718	0.0993022317052073	snm3C-seq	1076764	True	0.2954719654811389	8E3C	TH	TH	c1_c0_c1_c0_r14	Oligo NN	-18.698997	51.23633
CEMBA3C_8E3C_R2_P5-6-C7-M24	0.0059628489551629	0.7470089697527005	0.0140484928687575	1816336	TH-1	CEMBA3C_8E3C_R2_P5	23	12	8	CEMBA3C_8E3C_R2	142573	0.1551595420511927	90872	0.0988943061117882	snm3C-seq	3355858	True	0.8035713377186822	8E3C	TH	TH	c1_c2_c0_c0_r7	Oligo NN	-5.238743	57.55776
CEMBA3C_8E3C_R2_P5-6-C7-N11	0.0052846905020069	0.7235234111867597	0.0120240960212227	707380	TH-1	CEMBA3C_8E3C_R2_P5	10	13	8	CEMBA3C_8E3C_R2	51776	0.1469748323767025	28630	0.0812710416205383	snm3C-seq	1173542	True	0.3129543723603129	8E3C	TH	TH	c1_c1_c1_c0_r22	Oligo NN	-17.433548	54.21179
CEMBA3C_8E3C_R2_P5-6-C7-N12	0.006270467757847	0.7506255295991355	0.0102054403311858	2322172	TH-1	CEMBA3C_8E3C_R2_P5	11	13	8	CEMBA3C_8E3C_R2	287791	0.246362866698797	154293	0.1320821908661406	snm3C-seq	4161306	True	1.0273599490693723	8E3C	TH	TH	c4_c2_c1_c0_r2	MOB-STR-CTX Inh IMN	-35.872856	26.428782
CEMBA3C_8E3C_R2_P5-6-C7-N23	0.0056236550752853	0.7279225916668417	0.0130658664502707	2180900	TH-1	CEMBA3C_8E3C_R2_P5	22	13	8	CEMBA3C_8E3C_R2	191405	0.1728867540050148	115766	0.1045657530584078	snm3C-seq	4052650	True	0.9648593269255656	8E3C	TH	TH	c1_c0_c0_c0_r18	Oligo NN	-5.3712	49.27074
CEMBA3C_8E3C_R2_P5-6-C7-N24	0.0054632215694637	0.7328420605946877	0.0135456816433347	1962173	TH-1	CEMBA3C_8E3C_R2_P5	23	13	8	CEMBA3C_8E3C_R2	204899	0.2074848841106712	105471	0.1068020742513951	snm3C-seq	3627540	True	0.8680915769138968	8E3C	TH	TH	c1_c2_c1_c0_r7	Oligo NN	-6.6454563	58.912388
CEMBA3C_8E3C_R2_P5-6-C7-O11	0.005468088079385	0.7188974341902549	0.0073057544214466	2646387	TH-1	CEMBA3C_8E3C_R2_P5	10	14	8	CEMBA3C_8E3C_R2	218830	0.1615130547098441	142242	0.1049853307500691	snm3C-seq	4868190	True	1.1707970010567044	8E3C	TH	TH	c11_c0_c2_c0_r16	Microglia NN	-26.538889	31.477612
CEMBA3C_8E3C_R2_P5-6-C7-O12	0.0057979409155516	0.713245696965666	0.0132545206527698	2102956	TH-1	CEMBA3C_8E3C_R2_P5	11	14	8	CEMBA3C_8E3C_R2	211895	0.1985967622059288	116227	0.1089327538682294	snm3C-seq	3714366	True	0.9303758589179144	8E3C	TH	TH	c1_c0_c0_c1_r11	Oligo NN	-10.267992	43.588158
CEMBA3C_8E3C_R2_P5-6-C7-O23	0.0047684397384149	0.7107182788926948	0.0107791237975016	2081607	TH-1	CEMBA3C_8E3C_R2_P5	22	14	8	CEMBA3C_8E3C_R2	222038	0.2093947452799939	122391	0.1154218299100322	snm3C-seq	3835512	True	0.9209307758006078	8E3C	TH	TH	c1_c0_c1_c0_r14	Oligo NN	-20.189514	44.34469
CEMBA3C_8E3C_R2_P5-6-C7-O24	0.0052963263297727	0.7360367635918053	0.0117301270608258	2088127	TH-1	CEMBA3C_8E3C_R2_P5	23	14	8	CEMBA3C_8E3C_R2	167145	0.1579584523294253	100654	0.0951219005101317	snm3C-seq	3726446	True	0.9238153109977992	8E3C	TH	TH	c1_c1_c1_c0_r22	Oligo NN	-8.281338	53.658978
CEMBA3C_8E3C_R2_P5-6-C7-P11	0.0056744090066708	0.6907307691896531	0.0119447311357796	1877614	TH-1	CEMBA3C_8E3C_R2_P5	10	15	8	CEMBA3C_8E3C_R2	230069	0.2432932019944059	103116	0.1090430341195691	snm3C-seq	3249180	True	0.8306815444385431	8E3C	TH	TH	c1_c0_c1_c0_r14	Oligo NN	-17.109278	44.315327
CEMBA3C_8E3C_R2_P5-6-C7-P12	0.0113742570498123	0.8065811260340358	0.0466034436541994	2433401	TH-1	CEMBA3C_8E3C_R2_P5	11	15	8	CEMBA3C_8E3C_R2	269359	0.2215691855147044	125260	0.1030363053678246	snm3C-seq	4405420	True	1.076569146224035	8E3C	TH	TH	c14_c0_c1_c0_r1	PVT-PT-RE Ntrk1 Glut	-10.931051	-57.469845
CEMBA3C_8E3C_R2_P5-6-C7-P23	0.0056446998961241	0.7045207122556053	0.0121849990724063	1445744	TH-1	CEMBA3C_8E3C_R2_P5	22	15	8	CEMBA3C_8E3C_R2	150376	0.206208638558942	77255	0.1059387692974348	snm3C-seq	2669390	True	0.6396164806945183	8E3C	TH	TH	c1_c0_c0_c0_r18	Oligo NN	-10.536463	50.82807
CEMBA3C_8E3C_R2_P5-6-C7-P24	0.0054866886014381	0.7337674831826739	0.0127279699925376	1620746	TH-1	CEMBA3C_8E3C_R2_P5	23	15	8	CEMBA3C_8E3C_R2	141386	0.1737558451773062	81132	0.0997068962338931	snm3C-seq	2748410	True	0.7170397059366787	8E3C	TH	TH	c1_c2_c1_c0_r7	Oligo NN	-5.222993	58.67839
CEMBA3C_8E3C_R2_P5-5-C7-A10	0.0052791000179258	0.7223583760361204	0.0072380280486389	2117212	TH-1	CEMBA3C_8E3C_R2_P5	9	0	8	CEMBA3C_8E3C_R2	184819	0.1721950374168927	114399	0.1065850377150353	snm3C-seq	3888768	True	0.9366829039748408	8E3C	TH	TH	c11_c0_c1_c0_r21	Microglia NN	-26.512337	30.936604
CEMBA3C_8E3C_R2_P5-5-C7-A21	0.0104243505261962	0.7909950774557578	0.0484827829863226	2249695	TH-1	CEMBA3C_8E3C_R2_P5	20	0	8	CEMBA3C_8E3C_R2	247377	0.2190902569280229	131899	0.1168167849013825	snm3C-seq	3926512	True	0.9952951549762988	8E3C	TH	TH	c14_c4_c0_c0_r1	TH Prkcd Grin2c Glut	-8.183804	-63.144264
CEMBA3C_8E3C_R2_P5-5-C7-A22	0.0047849039649556	0.6973331995962813	0.0109958872073063	924897	TH-1	CEMBA3C_8E3C_R2_P5	21	0	8	CEMBA3C_8E3C_R2	95037	0.20557919396741	47058	0.1017934668573122	snm3C-seq	1525036	True	0.4091868021896807	8E3C	TH	TH	c1_c0_c0_c1_r11	Oligo NN	-10.3121	44.812466
CEMBA3C_8E3C_R2_P5-5-C7-B10	0.0059454797387099	0.7310907031611324	0.0140277529845779	2455384	TH-1	CEMBA3C_8E3C_R2_P5	9	1	8	CEMBA3C_8E3C_R2	242640	0.1952822876936907	152911	0.1230663117933149	snm3C-seq	4446590	True	1.0862947194203325	8E3C	TH	TH	c1_c2_c0_c0_r7	Oligo NN	-7.8684955	56.999718
CEMBA3C_8E3C_R2_P5-5-C7-B21	0.0049764373955889	0.7335543227332537	0.0119728599561692	1959627	TH-1	CEMBA3C_8E3C_R2_P5	20	1	8	CEMBA3C_8E3C_R2	200261	0.2035578224930982	105190	0.1069217039166338	snm3C-seq	3351598	True	0.866965192464196	8E3C	TH	TH	c1_c0_c0_c0_r18	Oligo NN	-7.3576283	50.84155
CEMBA3C_8E3C_R2_P5-5-C7-B22	0.0115521091167154	0.7760458023071549	0.051944852111655	1096175	TH-1	CEMBA3C_8E3C_R2_P5	21	1	8	CEMBA3C_8E3C_R2	87479	0.1628413042345179	44884	0.0835511276907841	snm3C-seq	1814776	True	0.4849624800278012	8E3C	TH	TH	c14_c2_c3_c3_r0	TH Prkcd Grin2c Glut	-1.8928372	-61.222733
CEMBA3C_8E3C_R2_P5-5-C7-B9	0.0052953630996649	0.7235043229317533	0.0112011554991789	2034778	TH-1	CEMBA3C_8E3C_R2_P5	8	1	8	CEMBA3C_8E3C_R2	165829	0.1608099603281966	113278	0.1098494876412295	snm3C-seq	3626288	True	0.9002129999188171	8E3C	TH	TH	c1_c1_c0_c0_r21	Oligo NN	-19.227972	45.52077
CEMBA3C_8E3C_R2_P5-5-C7-C10	0.0054251908996655	0.7162157612734981	0.0118452527118458	1997242	TH-1	CEMBA3C_8E3C_R2_P5	9	2	8	CEMBA3C_8E3C_R2	144966	0.1429780334232827	113373	0.1118182786536003	snm3C-seq	3491496	True	0.8836065715197717	8E3C	TH	TH	c1_c0_c1_c1_r4	Oligo NN	-18.980637	47.29114
CEMBA3C_8E3C_R2_P5-5-C7-C21	0.0164105551382535	0.7972180738518031	0.0602873339976553	2094068	TH-1	CEMBA3C_8E3C_R2_P5	20	2	8	CEMBA3C_8E3C_R2	218971	0.2123480758619419	111936	0.1085504209218678	snm3C-seq	3765268	True	0.926443688851559	8E3C	TH	TH	c14_c2_c1_c1_r0	PVT-PT-RE Ntrk1 Glut	-4.5706863	-57.484314
CEMBA3C_8E3C_R2_P5-5-C7-C22	0.0069330030628127	0.7700129607205025	0.0210068485063883	2243651	TH-1	CEMBA3C_8E3C_R2_P5	21	2	8	CEMBA3C_8E3C_R2	222592	0.1964080563727263	109226	0.0963775264401569	snm3C-seq	3958840	True	0.9926212085450372	8E3C	TH	TH	c7_c0_c4_c0_r0	MSN D1 Gaba	-11.761613	27.916473
CEMBA3C_8E3C_R2_P5-5-C7-C9	0.0054233761287155	0.7054206453384123	0.0113643595647604	1883697	TH-1	CEMBA3C_8E3C_R2_P5	8	2	8	CEMBA3C_8E3C_R2	149275	0.1571899874374372	99202	0.1044619737649884	snm3C-seq	3299426	True	0.8333727449913829	8E3C	TH	TH	c1_c0_c1_c0_r14	Oligo NN	-15.62212	44.563488
CEMBA3C_8E3C_R2_P5-5-C7-D10	0.005453541473154	0.7253881917374555	0.0125282878768606	2083545	TH-1	CEMBA3C_8E3C_R2_P5	9	3	8	CEMBA3C_8E3C_R2	226077	0.2148832991791592	115936	0.1101956863088018	snm3C-seq	3590156	True	0.9217881729190368	8E3C	TH	TH	c1_c1_c1_c0_r22	Oligo NN	-8.728014	48.73155
CEMBA3C_8E3C_R2_P5-5-C7-D21	0.0053478300534185	0.7096907227787301	0.0115635228075872	1853501	TH-1	CEMBA3C_8E3C_R2_P5	20	3	8	CEMBA3C_8E3C_R2	160552	0.1718184814667368	95203	0.1018837192378653	snm3C-seq	3134416	True	0.8200136307560468	8E3C	TH	TH	c1_c0_c1_c1_r4	Oligo NN	-13.585434	43.92946
CEMBA3C_8E3C_R2_P5-5-C7-D22	0.0104052160639733	0.7713778894467654	0.0407146263607056	2157083	TH-1	CEMBA3C_8E3C_R2_P5	21	3	8	CEMBA3C_8E3C_R2	228186	0.2138493272517176	124163	0.1163619767187952	snm3C-seq	3760246	True	0.9543223676017148	8E3C	TH	TH	c14_c1_c0_c0_r0	TH Prkcd Grin2c Glut	8.6923065	-54.382694
CEMBA3C_8E3C_R2_P5-5-C7-D9	0.0100909059577128	0.7672731463457846	0.0455862674288	1853895	TH-1	CEMBA3C_8E3C_R2_P5	8	3	8	CEMBA3C_8E3C_R2	221924	0.2388915082661086	97792	0.105268823454693	snm3C-seq	3200924	True	0.8201879416253249	8E3C	TH	TH	c14_c2_c4_c4_r0	TH Prkcd Grin2c Glut	3.9315543	-56.268547
CEMBA3C_8E3C_R2_P5-5-C7-E10	0.0057259448726614	0.7196079258026729	0.0125354057746778	2696045	TH-1	CEMBA3C_8E3C_R2_P5	9	4	8	CEMBA3C_8E3C_R2	267664	0.1955879021709742	149345	0.1091296373428034	snm3C-seq	4963448	True	1.192766364372982	8E3C	TH	TH	c1_c0_c1_c0_r14	Oligo NN	-16.759817	44.03519
CEMBA3C_8E3C_R2_P5-5-C7-E21	0.0057233154769998	0.720383019021899	0.0118561277460978	2254792	TH-1	CEMBA3C_8E3C_R2_P5	20	4	8	CEMBA3C_8E3C_R2	230056	0.2012402127028641	131205	0.1147708475661547	snm3C-seq	3960944	True	0.9975501359425696	8E3C	TH	TH	c1_c1_c1_c0_r22	Oligo NN	-10.880365	55.308784
CEMBA3C_8E3C_R2_P5-5-C7-E22	0.0054307823846698	0.7298648415002772	0.0118971716907964	2421763	TH-1	CEMBA3C_8E3C_R2_P5	21	4	8	CEMBA3C_8E3C_R2	209579	0.1702674750849188	121773	0.0989315782760478	snm3C-seq	4341926	True	1.0714203393797233	8E3C	TH	TH	c1_c0_c1_c0_r14	Oligo NN	-15.64403	44.160133
CEMBA3C_8E3C_R2_P5-5-C7-E9	0.0094292524010323	0.754522002568472	0.0428763993346296	1302595	TH-1	CEMBA3C_8E3C_R2_P5	8	4	8	CEMBA3C_8E3C_R2	164521	0.251766347803332	79313	0.1213726171329233	snm3C-seq	2140282	True	0.5762854486480843	8E3C	TH	TH	c14_c4_c2_c2_r0	AV Col27a1 Glut	-9.904416	-65.81853
CEMBA3C_8E3C_R2_P5-5-C7-F10	0.0126934121607267	0.7950636532830355	0.0573757193139017	2673150	TH-1	CEMBA3C_8E3C_R2_P5	9	5	8	CEMBA3C_8E3C_R2	322136	0.2401974454378024	157731	0.1176105224698575	snm3C-seq	4771566	True	1.182637310179777	8E3C	TH	TH	c14_c2_c1_c1_r0	PVT-PT-RE Ntrk1 Glut	-5.055362	-56.749992
CEMBA3C_8E3C_R2_P5-5-C7-F21	0.0077435207724836	0.7738448665359212	0.029254984757098	2149741	TH-1	CEMBA3C_8E3C_R2_P5	20	5	8	CEMBA3C_8E3C_R2	215999	0.1996454428405981	135571	0.1253067483244956	snm3C-seq	3901826	True	0.9510741686112578	8E3C	TH	TH	c32_c0_c0_c0_r3	RT Gnb3 Gaba	-65.586845	-6.881033
CEMBA3C_8E3C_R2_P5-5-C7-F22	0.0052685811860686	0.722195359374815	0.0117890185332809	2294897	TH-1	CEMBA3C_8E3C_R2_P5	21	5	8	CEMBA3C_8E3C_R2	228348	0.1978702441619751	135081	0.1170516512150041	snm3C-seq	3992836	True	1.0152931242989132	8E3C	TH	TH	c1_c1_c2_c1_r9	Oligo NN	-11.952397	50.36335
CEMBA3C_8E3C_R2_P5-5-C7-F9	0.005620171531917	0.7153118426668215	0.0128132627280112	2490775	TH-1	CEMBA3C_8E3C_R2_P5	8	5	8	CEMBA3C_8E3C_R2	262892	0.2084627840183713	121180	0.0960908668477786	snm3C-seq	4340896	True	1.1019521711325715	8E3C	TH	TH	c1_c0_c0_c0_r18	Oligo NN	-13.299466	54.34001
CEMBA3C_8E3C_R2_P5-5-C7-G10	0.0124383955707333	0.8077928901467404	0.0403540982614179	2375844	TH-1	CEMBA3C_8E3C_R2_P5	9	6	8	CEMBA3C_8E3C_R2	288224	0.2405782076996979	157400	0.1313804884115564	snm3C-seq	4316174	True	1.0511051596680927	8E3C	TH	TH	c41_c0_c0_c0_r0	MH Tac2 Glut	-66.34513	7.160808
CEMBA3C_8E3C_R2_P5-5-C7-G21	0.0052953775310722	0.7331461914684629	0.0121886756188777	2057595	TH-1	CEMBA3C_8E3C_R2_P5	20	6	8	CEMBA3C_8E3C_R2	209064	0.2018265016508022	123686	0.1194041665862182	snm3C-seq	3621290	True	0.9103075458688656	8E3C	TH	TH	c1_c0_c0_c1_r11	Oligo NN	-9.102187	45.17765
CEMBA3C_8E3C_R2_P5-5-C7-G22	0.0054772599501509	0.721535798161444	0.011666297839526	1975470	TH-1	CEMBA3C_8E3C_R2_P5	21	6	8	CEMBA3C_8E3C_R2	201616	0.2019308101329973	127985	0.1281848401658185	snm3C-seq	3460202	True	0.8739743475453469	8E3C	TH	TH	c1_c0_c0_c1_r11	Oligo NN	-11.163104	42.446228
CEMBA3C_8E3C_R2_P5-5-C7-G9	0.0096118044909263	0.8078274188699772	0.0421212444986401	2484973	TH-1	CEMBA3C_8E3C_R2_P5	8	6	8	CEMBA3C_8E3C_R2	207021	0.1653361253935319	158912	0.1269141505380466	snm3C-seq	4385176	True	1.0993852887377704	8E3C	TH	TH	c0_c7_c0_c0_r0	LH Pou4f1 Sox1 Glut	-52.27204	2.4713356
CEMBA3C_8E3C_R2_P5-5-C7-H10	0.0137482014995845	0.7329274237117217	0.0225490771057096	2494757	TH-1	CEMBA3C_8E3C_R2_P5	9	7	8	CEMBA3C_8E3C_R2	275425	0.218872851501813	142262	0.1130517912330069	snm3C-seq	4511570	True	1.1037138611870525	8E3C	TH	TH	c1_c0_c1_c0_r14	Oligo NN	-20.124369	55.081696
CEMBA3C_8E3C_R2_P5-5-C7-H21	0.0052989385439909	0.7287193606108713	0.0116408078085982	1781746	TH-1	CEMBA3C_8E3C_R2_P5	20	7	8	CEMBA3C_8E3C_R2	153505	0.1713937036358845	88762	0.0991058787800292	snm3C-seq	3277872	True	0.7882682591188586	8E3C	TH	TH	c1_c0_c0_c1_r11	Oligo NN	-11.478518	44.2746
CEMBA3C_8E3C_R2_P5-5-C7-H22	0.0047229373311697	0.7170847095606623	0.0071456569233857	2179015	TH-1	CEMBA3C_8E3C_R2_P5	21	7	8	CEMBA3C_8E3C_R2	232396	0.2113219213894382	142764	0.1298179090227102	snm3C-seq	3815498	True	0.964025377715948	8E3C	TH	TH	c15_c0_c2_c0_r8	OPC NN	-30.159513	46.849216
CEMBA3C_8E3C_R2_P5-5-C7-H9	0.0126823191815306	0.7495089464063048	0.0382035740266208	1265760	TH-1	CEMBA3C_8E3C_R2_P5	8	7	8	CEMBA3C_8E3C_R2	150330	0.2369457592336027	74564	0.117525600954529	snm3C-seq	2165284	True	0.5599891520240744	8E3C	TH	TH	c41_c2_c0_c0_r0	MH Tac2 Glut	-68.480484	4.0831685
CEMBA3C_8E3C_R2_P5-5-C7-I10	0.0104992211751969	0.7100468723419767	0.0156995559757398	1297234	TH-1	CEMBA3C_8E3C_R2_P5	9	8	8	CEMBA3C_8E3C_R2	106035	0.1624382823379102	66677	0.1021445499263907	snm3C-seq	2162296	True	0.5739136705511299	8E3C	TH	TH	c4_c2_c0_c0_r0	MOB-STR-CTX Inh IMN	-40.17815	27.747406
CEMBA3C_8E3C_R2_P5-5-C7-I21	0.0060721170860292	0.7441365861767306	0.013275195364539	1973376	TH-1	CEMBA3C_8E3C_R2_P5	20	8	8	CEMBA3C_8E3C_R2	158570	0.1590808084760165	99179	0.099498489650267	snm3C-seq	3763580	True	0.8730479339406046	8E3C	TH	TH	c1_c2_c2_c0_r4	Oligo NN	-8.240783	56.98802
CEMBA3C_8E3C_R2_P5-5-C7-I22	0.0058213033919627	0.7370409876448726	0.0119766126171693	2432050	TH-1	CEMBA3C_8E3C_R2_P5	21	8	8	CEMBA3C_8E3C_R2	240219	0.1951931991682599	143297	0.1164379164895955	snm3C-seq	4389690	True	1.075971445756028	8E3C	TH	TH	c1_c1_c1_c0_r22	Oligo NN	-11.100347	52.60184
CEMBA3C_8E3C_R2_P5-5-C7-I9	0.0053459406700692	0.7325782927108573	0.012652874647471	2257836	TH-1	CEMBA3C_8E3C_R2_P5	8	8	8	CEMBA3C_8E3C_R2	184814	0.1612427313217325	118110	0.1030461923685966	snm3C-seq	4003706	True	0.9988968422524238	8E3C	TH	TH	c1_c2_c0_c0_r7	Oligo NN	-8.711495	58.009613
CEMBA3C_8E3C_R2_P5-5-C7-J10	0.0050117122195871	0.7030021713990895	0.0067328882132654	2440725	TH-1	CEMBA3C_8E3C_R2_P5	9	9	8	CEMBA3C_8E3C_R2	253151	0.2057577814172562	137910	0.1120914222549143	snm3C-seq	4266480	True	1.0798093817737635	8E3C	TH	TH	c11_c0_c2_c0_r16	Microglia NN	-25.856504	27.478615
CEMBA3C_8E3C_R2_P5-5-C7-J21	0.0075441660986651	0.7189758295534734	0.0142626715881643	2081439	TH-1	CEMBA3C_8E3C_R2_P5	20	9	8	CEMBA3C_8E3C_R2	212751	0.2032345425453156	117575	0.1123158120984882	snm3C-seq	3607596	True	0.920856450353809	8E3C	TH	TH	c1_c0_c0_c1_r11	Oligo NN	-18.42548	54.41765
CEMBA3C_8E3C_R2_P5-5-C7-J22	0.0051794754302106	0.7249639200608817	0.0113044354253691	2357265	TH-1	CEMBA3C_8E3C_R2_P5	21	9	8	CEMBA3C_8E3C_R2	203680	0.1708406655807391	137663	0.1154675890899513	snm3C-seq	4103038	True	1.0428855615962187	8E3C	TH	TH	c1_c2_c0_c1_r6	Oligo NN	-5.3295846	56.585335
CEMBA3C_8E3C_R2_P5-5-C7-J9	0.005235431239543	0.717671363995051	0.0121790614554295	1659697	TH-1	CEMBA3C_8E3C_R2_P5	8	9	8	CEMBA3C_8E3C_R2	166044	0.1979613004756965	97636	0.1164037817280064	snm3C-seq	2810224	True	0.7342721492596544	8E3C	TH	TH	c1_c1_c0_c0_r21	Oligo NN	-16.215034	47.004986
CEMBA3C_8E3C_R2_P5-5-C7-K10	0.0058726383790734	0.7285140828183897	0.0115689214324594	2048054	TH-1	CEMBA3C_8E3C_R2_P5	9	10	8	CEMBA3C_8E3C_R2	172832	0.1663972518728259	116233	0.1119055023197913	snm3C-seq	3638804	True	0.9060864798694171	8E3C	TH	TH	c1_c1_c1_c0_r22	Oligo NN	-9.440294	52.808258
CEMBA3C_8E3C_R2_P5-5-C7-K21	0.0063936092416444	0.7304052014910123	0.0134959459421736	2300354	TH-1	CEMBA3C_8E3C_R2_P5	20	10	8	CEMBA3C_8E3C_R2	256020	0.2202421097545868	139781	0.1202470992250836	snm3C-seq	4189006	True	1.0177073740797524	8E3C	TH	TH	c1_c0_c0_c0_r18	Oligo NN	-9.910913	46.13819
CEMBA3C_8E3C_R2_P5-5-C7-K22	0.0058085630016354	0.726042233031109	0.0127169375394598	2162299	TH-1	CEMBA3C_8E3C_R2_P5	21	10	8	CEMBA3C_8E3C_R2	243177	0.2222891549745102	127124	0.1162046021497906	snm3C-seq	3896428	True	0.9566299957594678	8E3C	TH	TH	c1_c0_c1_c0_r14	Oligo NN	-17.01636	51.957226
CEMBA3C_8E3C_R2_P5-5-C7-K9	0.0055077629743493	0.6823021010844151	0.0118900447293223	1172142	TH-1	CEMBA3C_8E3C_R2_P5	8	10	8	CEMBA3C_8E3C_R2	108715	0.1843598914003822	55364	0.093886777606501	snm3C-seq	1946090	True	0.5185712967954451	8E3C	TH	TH	c1_c1_c0_c0_r21	Oligo NN	-19.732424	45.919594
CEMBA3C_8E3C_R2_P5-5-C7-L10	0.0055012099249282	0.733014767419886	0.0088560434096262	1730385	TH-1	CEMBA3C_8E3C_R2_P5	9	11	8	CEMBA3C_8E3C_R2	240965	0.2777067083402482	117914	0.1358932160572366	snm3C-seq	2915730	True	0.7655454658269956	8E3C	TH	TH	c4_c2_c1_c0_r2	MOB-STR-CTX Inh IMN	-36.16142	26.340424
CEMBA3C_8E3C_R2_P5-5-C7-L21	0.0050909186548887	0.694971180809334	0.0064920604482274	2215556	TH-1	CEMBA3C_8E3C_R2_P5	20	11	8	CEMBA3C_8E3C_R2	199518	0.1782867253157713	131342	0.1173655263005044	snm3C-seq	3883386	True	0.98019160480806	8E3C	TH	TH	c15_c0_c1_c0_r6	Oligo NN	-34.15516	46.51474
CEMBA3C_8E3C_R2_P5-5-C7-L22	0.0062068368248064	0.7198636276734278	0.0129358698338383	2317500	TH-1	CEMBA3C_8E3C_R2_P5	21	11	8	CEMBA3C_8E3C_R2	217197	0.1855317411437694	110630	0.0945011971746166	snm3C-seq	4117238	True	1.0252929937869677	8E3C	TH	TH	c1_c0_c1_c0_r14	Oligo NN	-16.832943	43.346027
CEMBA3C_8E3C_R2_P5-5-C7-L9	0.0062932625163828	0.7229636376689833	0.0135906907034011	1892922	TH-1	CEMBA3C_8E3C_R2_P5	8	11	8	CEMBA3C_8E3C_R2	171325	0.178532909140739	106911	0.1114089120043516	snm3C-seq	3354796	True	0.8374540083647096	8E3C	TH	TH	c1_c0_c0_c0_r18	Oligo NN	-15.197666	52.675457
CEMBA3C_8E3C_R2_P5-5-C7-M10	0.0059042093708388	0.7296213309643973	0.0125018625238398	1095544	TH-1	CEMBA3C_8E3C_R2_P5	9	12	8	CEMBA3C_8E3C_R2	71192	0.1313779441101189	48268	0.0890739213156986	snm3C-seq	1832116	True	0.484683317188932	8E3C	TH	TH	c1_c1_c2_c0_r9	Oligo NN	-21.034016	47.358654
CEMBA3C_8E3C_R2_P5-5-C7-M21	0.0055516799656995	0.7318074104526671	0.0117277559468813	2133684	TH-1	CEMBA3C_8E3C_R2_P5	20	12	8	CEMBA3C_8E3C_R2	212013	0.1958477284904022	124611	0.1151098342786409	snm3C-seq	3785312	True	0.9439703370681132	8E3C	TH	TH	c1_c1_c1_c0_r22	Oligo NN	-12.057764	48.947433
CEMBA3C_8E3C_R2_P5-5-C7-M22	0.0058299328970155	0.7347878482847042	0.0132572854629038	1913222	TH-1	CEMBA3C_8E3C_R2_P5	21	12	8	CEMBA3C_8E3C_R2	159213	0.1643884412973649	103189	0.1065433028021191	snm3C-seq	3391714	True	0.8464349998528976	8E3C	TH	TH	c1_c0_c0_c0_r18	Oligo NN	-6.8210216	55.02218
CEMBA3C_8E3C_R2_P5-5-C7-M9	0.00838563107351	0.8045215278715077	0.0298766820052013	2349991	TH-1	CEMBA3C_8E3C_R2_P5	8	12	8	CEMBA3C_8E3C_R2	231867	0.1954407525413442	158603	0.1336865085385795	snm3C-seq	4144448	True	1.0396674467151803	8E3C	TH	TH	c0_c7_c1_c1_r0	LH Pou4f1 Sox1 Glut	-53.80127	2.59139
CEMBA3C_8E3C_R2_P5-5-C7-N10	0.0056350624412957	0.7111354485522786	0.0119688591687732	2685115	TH-1	CEMBA3C_8E3C_R2_P5	9	13	8	CEMBA3C_8E3C_R2	237198	0.1733377666862757	150666	0.1101025639151865	snm3C-seq	4820128	True	1.187930786197322	8E3C	TH	TH	c1_c1_c2_c0_r9	Oligo NN	-21.314173	45.684887
CEMBA3C_8E3C_R2_P5-5-C7-N21	0.0048541641398294	0.7289260818424701	0.0126621556834335	1397982	TH-1	CEMBA3C_8E3C_R2_P5	20	13	8	CEMBA3C_8E3C_R2	155073	0.2210506509371699	81523	0.1162079292742831	snm3C-seq	2402496	True	0.6184859331349699	8E3C	TH	TH	c1_c2_c0_c0_r7	Oligo NN	-4.6201215	57.29694
CEMBA3C_8E3C_R2_P5-5-C7-N22	0.0048100556471581	0.6710524207717802	0.0064803244096588	1959796	TH-1	CEMBA3C_8E3C_R2_P5	21	13	8	CEMBA3C_8E3C_R2	183105	0.1852222758350707	88253	0.0892734852094289	snm3C-seq	3330188	True	0.8670399603243686	8E3C	TH	TH	c15_c1_c1_c0_r9	Oligo NN	-34.386257	45.743984
CEMBA3C_8E3C_R2_P5-5-C7-N9	0.005525395109679	0.7212839086081856	0.0126913101953865	2314199	TH-1	CEMBA3C_8E3C_R2_P5	8	13	8	CEMBA3C_8E3C_R2	254787	0.2173839223247956	128793	0.1098860126614678	snm3C-seq	4029436	True	1.0238325872400462	8E3C	TH	TH	c1_c2_c0_c1_r6	Oligo NN	-7.7859063	55.808186
CEMBA3C_8E3C_R2_P5-5-C7-O10	0.0057530526868476	0.7202147982116809	0.0126251245093652	2216433	TH-1	CEMBA3C_8E3C_R2_P5	9	14	8	CEMBA3C_8E3C_R2	200346	0.1774304965141982	103191	0.0913880505016153	snm3C-seq	3834382	True	0.9805796013368848	8E3C	TH	TH	c1_c0_c0_c1_r11	Oligo NN	-10.025943	43.907475
CEMBA3C_8E3C_R2_P5-5-C7-O21	0.0057742659063558	0.7112561462209592	0.0119030691615456	1903220	TH-1	CEMBA3C_8E3C_R2_P5	20	14	8	CEMBA3C_8E3C_R2	163581	0.1700977863922602	137174	0.1426387768174293	snm3C-seq	3401188	True	0.8420099812881263	8E3C	TH	TH	c1_c0_c1_c0_r14	Oligo NN	-21.870502	45.02868
CEMBA3C_8E3C_R2_P5-5-C7-O22	0.0062172073342736	0.7309845818919242	0.0130540066512298	1399633	TH-1	CEMBA3C_8E3C_R2_P5	21	14	8	CEMBA3C_8E3C_R2	142703	0.2036371368107413	83110	0.1185979442642461	snm3C-seq	2999188	True	0.6192163576151176	8E3C	TH	TH	c1_c0_c0_c0_r18	Oligo NN	-7.154827	48.239513
CEMBA3C_8E3C_R2_P5-5-C7-O9	0.0076297967122321	0.78523704151894	0.0289708527885839	1842376	TH-1	CEMBA3C_8E3C_R2_P5	8	14	8	CEMBA3C_8E3C_R2	152778	0.1648191960023431	98689	0.1064671721993693	snm3C-seq	3257748	True	0.8150917819724957	8E3C	TH	TH	c32_c0_c0_c0_r3	RT Gnb3 Gaba	-63.44011	-6.367372
CEMBA3C_8E3C_R2_P5-5-C7-P10	0.0059647177151294	0.7092779342158599	0.0124630246084989	1883720	TH-1	CEMBA3C_8E3C_R2_P5	9	15	8	CEMBA3C_8E3C_R2	158470	0.1661863653142722	87568	0.0918319406691499	snm3C-seq	3273504	True	0.8333829204989803	8E3C	TH	TH	c1_c0_c0_c0_r18	Oligo NN	-14.615456	55.128468
CEMBA3C_8E3C_R2_P5-5-C7-P21	0.0068200046423349	0.7358623259464865	0.0142505720324921	1845764	TH-1	CEMBA3C_8E3C_R2_P5	20	15	8	CEMBA3C_8E3C_R2	166742	0.1786261782662306	100730	0.1079093146103405	snm3C-seq	3362280	True	0.816590678482938	8E3C	TH	TH	c1_c0_c0_c0_r18	Oligo NN	-14.381071	52.98125
CEMBA3C_8E3C_R2_P5-5-C7-P22	0.0094281757083226	0.8019567544564287	0.0414519336438111	1240468	TH-1	CEMBA3C_8E3C_R2_P5	21	15	8	CEMBA3C_8E3C_R2	109597	0.1778115600146666	61243	0.0993614183780416	snm3C-seq	2204970	True	0.5487996329738651	8E3C	TH	TH	c14_c0_c1_c0_r1	PVT-PT-RE Ntrk1 Glut	-11.263688	-57.450665
CEMBA3C_8E3C_R2_P5-5-C7-P9	0.0057221546368963	0.7217965179693216	0.0124156174626387	1983213	TH-1	CEMBA3C_8E3C_R2_P5	8	15	8	CEMBA3C_8E3C_R2	197457	0.1967296903348321	103604	0.1032223868358677	snm3C-seq	3413374	True	0.8773999542986984	8E3C	TH	TH	c1_c0_c0_c0_r18	Oligo NN	-6.0357203	50.07352
CEMBA3C_8E3C_R2_P5-4-C7-A19	0.0057182571357793	0.7043894691833119	0.0126084329995348	1121750	TH-1	CEMBA3C_8E3C_R2_P5	18	0	8	CEMBA3C_8E3C_R2	100814	0.1795869361521716	46758	0.0832932525304347	snm3C-seq	1904730	True	0.4962772020627966	8E3C	TH	TH	c1_c1_c0_c0_r21	Oligo NN	-20.277548	45.974472
CEMBA3C_8E3C_R2_P5-4-C7-A20	0.0084404616912049	0.804188106058312	0.0328309930524357	2096386	TH-1	CEMBA3C_8E3C_R2_P5	19	0	8	CEMBA3C_8E3C_R2	194611	0.1853187473694033	110656	0.1053724163017953	snm3C-seq	3768552	True	0.927469203052033	8E3C	TH	TH	c0_c7_c1_c1_r0	LH Pou4f1 Sox1 Glut	-53.088093	2.448421
CEMBA3C_8E3C_R2_P5-4-C7-A7	0.0053218966577782	0.7267195798058987	0.012066862293898	2393443	TH-1	CEMBA3C_8E3C_R2_P5	6	0	8	CEMBA3C_8E3C_R2	250413	0.2071972483250908	135051	0.1117441809472824	snm3C-seq	4209586	True	1.0588911926336404	8E3C	TH	TH	c1_c0_c0_c1_r11	Oligo NN	-13.50623	43.83358
CEMBA3C_8E3C_R2_P5-4-C7-B19	0.0054818015355916	0.7219401083383034	0.0132314445431683	1586231	TH-1	CEMBA3C_8E3C_R2_P5	18	1	8	CEMBA3C_8E3C_R2	177658	0.2237576749897666	81256	0.1023407538020718	snm3C-seq	2682080	True	0.7017698083398902	8E3C	TH	TH	c1_c0_c1_c0_r14	Oligo NN	-15.997273	43.66718
CEMBA3C_8E3C_R2_P5-4-C7-B20	0.0061311985297749	0.7334424075906071	0.0127537758003158	2605718	TH-1	CEMBA3C_8E3C_R2_P5	19	1	8	CEMBA3C_8E3C_R2	276111	0.2119959921224475	166663	0.1279626238545493	snm3C-seq	4588370	True	1.1528044915575362	8E3C	TH	TH	c1_c1_c1_c0_r22	Oligo NN	-14.961897	49.33456
CEMBA3C_8E3C_R2_P5-4-C7-B7	0.0047409603274749	0.7074461814648342	0.0068677562290212	2410447	TH-1	CEMBA3C_8E3C_R2_P5	6	1	8	CEMBA3C_8E3C_R2	199988	0.163949854567753	131931	0.1081568307247346	snm3C-seq	4203572	True	1.0664139896417757	8E3C	TH	TH	c15_c0_c2_c0_r8	OPC NN	-30.412766	46.476532
CEMBA3C_8E3C_R2_P5-4-C7-B8	0.0107165925125522	0.7738620069857838	0.0476303726183777	2401191	TH-1	CEMBA3C_8E3C_R2_P5	7	1	8	CEMBA3C_8E3C_R2	259452	0.2147585898635058	131566	0.1089023350522717	snm3C-seq	4202688	True	1.062319011453861	8E3C	TH	TH	c14_c4_c0_c0_r1	TH Prkcd Grin2c Glut	-7.5648675	-63.66089
CEMBA3C_8E3C_R2_P5-4-C7-C19	0.0072543838736365	0.7579478252033336	0.023977290021329	2247112	TH-1	CEMBA3C_8E3C_R2_P5	18	2	8	CEMBA3C_8E3C_R2	212709	0.1883795878496321	112468	0.0996040387866636	snm3C-seq	3927778	True	0.9941524012317672	8E3C	TH	TH	c7_c0_c0_c0_r2	MSN D1 Gaba	-6.9411774	30.099459
CEMBA3C_8E3C_R2_P5-4-C7-C20	0.0108469771125414	0.772913958315265	0.0479131109193244	2212546	TH-1	CEMBA3C_8E3C_R2_P5	19	2	8	CEMBA3C_8E3C_R2	213514	0.1913830394653458	120805	0.1082834291082135	snm3C-seq	3941338	True	0.9788599405529148	8E3C	TH	TH	c14_c3_c3_c3_r0	TH Prkcd Grin2c Glut	2.6009552	-56.54204
CEMBA3C_8E3C_R2_P5-4-C7-C7	0.010590290173762	0.7993332270894546	0.0433260541733804	2360539	TH-1	CEMBA3C_8E3C_R2_P5	6	2	8	CEMBA3C_8E3C_R2	251095	0.2111230692911135	123422	0.1037743939865302	snm3C-seq	4145042	True	1.0443340229820477	8E3C	TH	TH	c14_c0_c1_c0_r1	PVT-PT-RE Ntrk1 Glut	-11.053701	-57.34302
CEMBA3C_8E3C_R2_P5-4-C7-C8	0.0099819472926606	0.7826242945259352	0.0461869376690675	1909539	TH-1	CEMBA3C_8E3C_R2_P5	7	2	8	CEMBA3C_8E3C_R2	268276	0.2789993396182265	105364	0.1095755357152142	snm3C-seq	3281358	True	0.8448055913971835	8E3C	TH	TH	c14_c4_c0_c0_r1	TH Prkcd Grin2c Glut	-8.287017	-62.577927
CEMBA3C_8E3C_R2_P5-4-C7-D19	0.009188285491569	0.8072280999404595	0.038574650955202	552828	TH-1	CEMBA3C_8E3C_R2_P5	18	3	8	CEMBA3C_8E3C_R2	45422	0.1686844528952137	21465	0.0797149350842271	snm3C-seq	877918	True	0.2445785006124107	8E3C	TH	TH	c14_c10_c0_c0_r0	TH Prkcd Grin2c Glut	4.490588	-60.17676
CEMBA3C_8E3C_R2_P5-4-C7-D20	0.0092016645873976	0.7479207625296885	0.0421356485848519	1823507	TH-1	CEMBA3C_8E3C_R2_P5	19	3	8	CEMBA3C_8E3C_R2	227919	0.2493239606715761	105021	0.1148840231559878	snm3C-seq	3143744	True	0.8067438840222189	8E3C	TH	TH	c14_c1_c2_c2_r0	TH Prkcd Grin2c Glut	7.4137216	-54.280094
CEMBA3C_8E3C_R2_P5-4-C7-D7	0.0060148260446182	0.738410013649121	0.0139735815106205	2555972	TH-1	CEMBA3C_8E3C_R2_P5	6	3	8	CEMBA3C_8E3C_R2	326954	0.2525468725741082	148415	0.1146391972359606	snm3C-seq	4575996	True	1.130796195864364	8E3C	TH	TH	c1_c0_c0_c0_r18	Oligo NN	-10.37091	52.68284
CEMBA3C_8E3C_R2_P5-4-C7-D8	0.0043539630571354	0.7351475767892748	0.0109015541001174	662963	TH-1	CEMBA3C_8E3C_R2_P5	7	3	8	CEMBA3C_8E3C_R2	46630	0.1422700354225844	25881	0.0789639885646988	snm3C-seq	1032028	True	0.2933036975361335	8E3C	TH	TH	c1_c0_c0_c1_r11	Oligo NN	-17.270739	54.132114
CEMBA3C_8E3C_R2_P5-4-C7-E19	0.0055750234117753	0.7512420651368085	0.0140759171646378	2456317	TH-1	CEMBA3C_8E3C_R2_P5	18	4	8	CEMBA3C_8E3C_R2	253294	0.2035605046298454	146355	0.1176186473232726	snm3C-seq	4337316	True	1.0867074910980898	8E3C	TH	TH	c1_c2_c0_c0_r7	Oligo NN	-5.258369	58.630783
CEMBA3C_8E3C_R2_P5-4-C7-E20	0.0095219783504396	0.7930379653390656	0.0389580666944464	2614513	TH-1	CEMBA3C_8E3C_R2_P5	19	4	8	CEMBA3C_8E3C_R2	284427	0.2154941006134634	147308	0.1116068621233851	snm3C-seq	4662260	True	1.156695517180128	8E3C	TH	TH	c41_c2_c0_c0_r0	MH Tac2 Glut	-68.302895	3.8828845
CEMBA3C_8E3C_R2_P5-4-C7-E7	0.0051072387622194	0.7196696874068323	0.0107835693278641	2762288	TH-1	CEMBA3C_8E3C_R2_P5	6	4	8	CEMBA3C_8E3C_R2	230791	0.1645673058753817	144371	0.1029448571067968	snm3C-seq	4858312	True	1.2220731534937717	8E3C	TH	TH	c1_c1_c1_c0_r22	Oligo NN	-10.661818	51.76653
CEMBA3C_8E3C_R2_P5-4-C7-E8	0.0050939249530873	0.6980959182638083	0.006644304826984	2689175	TH-1	CEMBA3C_8E3C_R2_P5	7	4	8	CEMBA3C_8E3C_R2	272967	0.2000979352234733	138627	0.101620256170982	snm3C-seq	4805088	True	1.1897269844949596	8E3C	TH	TH	c11_c0_c2_c0_r16	Microglia NN	-25.32285	27.403088
CEMBA3C_8E3C_R2_P5-4-C7-F19	0.0048985966528735	0.7397436699038232	0.0117078656476636	1811930	TH-1	CEMBA3C_8E3C_R2_P5	18	5	8	CEMBA3C_8E3C_R2	208037	0.2268414780019256	102566	0.1118369474312045	snm3C-seq	3159558	True	0.801622064393709	8E3C	TH	TH	c1_c1_c1_c0_r22	Oligo NN	-8.595803	48.946457
CEMBA3C_8E3C_R2_P5-4-C7-F20	0.0049638673218058	0.7086408250995007	0.0108583863975921	2366421	TH-1	CEMBA3C_8E3C_R2_P5	19	5	8	CEMBA3C_8E3C_R2	267092	0.2234269925625275	138498	0.1158559283539939	snm3C-seq	4076238	True	1.046936298446753	8E3C	TH	TH	c1_c0_c1_c0_r14	Oligo NN	-12.571014	43.150955
CEMBA3C_8E3C_R2_P5-4-C7-F7	0.0051400104087731	0.7109539853525048	0.0115863099017943	1880856	TH-1	CEMBA3C_8E3C_R2_P5	6	5	8	CEMBA3C_8E3C_R2	193902	0.2034618589023875	100918	0.1058935125821866	snm3C-seq	3184046	True	0.8321158485964104	8E3C	TH	TH	c1_c1_c1_c0_r22	Oligo NN	-12.096141	48.47643
CEMBA3C_8E3C_R2_P5-4-C7-F8	0.0105342649903965	0.799824159535893	0.0477623940562314	2322738	TH-1	CEMBA3C_8E3C_R2_P5	7	5	8	CEMBA3C_8E3C_R2	205052	0.1784030451332245	135227	0.117652637302882	snm3C-seq	4443098	True	1.0276103550389446	8E3C	TH	TH	c0_c7_c0_c0_r0	LH Pou4f1 Sox1 Glut	-52.241016	2.478991
CEMBA3C_8E3C_R2_P5-4-C7-G19	0.0044839857461504	0.7170395335730309	0.0067448589594486	2784327	TH-1	CEMBA3C_8E3C_R2_P5	18	6	8	CEMBA3C_8E3C_R2	271333	0.1919616547869612	167049	0.1181832009763172	snm3C-seq	4911948	True	1.2318235018390018	8E3C	TH	TH	c15_c0_c2_c0_r8	OPC NN	-30.340244	45.586403
CEMBA3C_8E3C_R2_P5-4-C7-G20	0.0088630801350119	0.7840233962047538	0.0411569278341618	1673091	TH-1	CEMBA3C_8E3C_R2_P5	19	6	8	CEMBA3C_8E3C_R2	215641	0.2565618445145347	95859	0.1140495631782397	snm3C-seq	2869208	True	0.7401978339883633	8E3C	TH	TH	c14_c4_c1_c0_r2	AV Col27a1 Glut	-9.9384985	-65.6984
CEMBA3C_8E3C_R2_P5-4-C7-G7	0.005639753208491	0.7343315018315019	0.0127054619429843	1922921	TH-1	CEMBA3C_8E3C_R2_P5	6	6	8	CEMBA3C_8E3C_R2	200532	0.2094753401733615	106110	0.1108423012077642	snm3C-seq	3229280	True	0.8507259671654066	8E3C	TH	TH	c1_c0_c0_c1_r11	Oligo NN	-11.009875	43.0181
CEMBA3C_8E3C_R2_P5-4-C7-G8	0.0053610891177706	0.708944166845983	0.0122021404486881	2623580	TH-1	CEMBA3C_8E3C_R2_P5	7	6	8	CEMBA3C_8E3C_R2	250229	0.1875560279307667	150047	0.1124658585652652	snm3C-seq	4632640	True	1.1607068792403938	8E3C	TH	TH	c1_c0_c1_c0_r14	Oligo NN	-18.09282	50.955734
CEMBA3C_8E3C_R2_P5-4-C7-H19	0.0102792086395322	0.8053491815914687	0.0460457696006773	1289819	TH-1	CEMBA3C_8E3C_R2_P5	18	7	8	CEMBA3C_8E3C_R2	135529	0.2119816749381787	58369	0.0912952828137635	snm3C-seq	2132126	True	0.5706331753843853	8E3C	TH	TH	c14_c0_c3_c0_r0	CM-IAD-CL-PCN Glut	-9.756145	-58.45307
CEMBA3C_8E3C_R2_P5-4-C7-H20	0.0052200513497264	0.7339255307757161	0.0131966396761854	2745797	TH-1	CEMBA3C_8E3C_R2_P5	19	7	8	CEMBA3C_8E3C_R2	278242	0.1996815051215383	156724	0.1124736172420697	snm3C-seq	5057960	True	1.214777314546397	8E3C	TH	TH	c1_c2_c2_c0_r4	Oligo NN	-9.48758	56.016327
CEMBA3C_8E3C_R2_P5-4-C7-I19	0.0055079509276764	0.7296640487972257	0.0123250137091236	2327520	TH-1	CEMBA3C_8E3C_R2_P5	18	8	8	CEMBA3C_8E3C_R2	198194	0.1679432263531405	117594	0.0996453765490943	snm3C-seq	4156890	True	1.0297259757924675	8E3C	TH	TH	c1_c1_c1_c0_r22	Oligo NN	-14.723051	51.418777
CEMBA3C_8E3C_R2_P5-4-C7-I8	0.0046901976332821	0.694070653812794	0.0063172755549437	2672114	TH-1	CEMBA3C_8E3C_R2_P5	7	8	8	CEMBA3C_8E3C_R2	225936	0.1662372214921736	138362	0.1018027868073265	snm3C-seq	4815948	True	1.1821789699245175	8E3C	TH	TH	c11_c0_c2_c0_r16	Microglia NN	-24.740332	25.122234
CEMBA3C_8E3C_R2_P5-4-C7-J19	0.010190887716246	0.8073119408231875	0.0482556619067414	2051362	TH-1	CEMBA3C_8E3C_R2_P5	18	9	8	CEMBA3C_8E3C_R2	198840	0.1926494040502493	110857	0.1074056275638628	snm3C-seq	3614614	True	0.9075499833099556	8E3C	TH	TH	c14_c5_c2_c2_r0	PF Fzd5 Glut	-5.583387	-44.917885
CEMBA3C_8E3C_R2_P5-4-C7-J20	0.0054923773869767	0.7238878238935297	0.0114627673548337	2652177	TH-1	CEMBA3C_8E3C_R2_P5	19	9	8	CEMBA3C_8E3C_R2	264735	0.1966607015111975	149086	0.1107498341567922	snm3C-seq	4727068	True	1.17335857449102	8E3C	TH	TH	c1_c1_c1_c0_r22	Oligo NN	-14.060207	55.276432
CEMBA3C_8E3C_R2_P5-4-C7-J7	0.0060465184099447	0.7386600295274305	0.0087796694450555	2340920	TH-1	CEMBA3C_8E3C_R2_P5	6	9	8	CEMBA3C_8E3C_R2	263848	0.2234825769510935	144884	0.1227185715979739	snm3C-seq	4035008	True	1.035654315001419	8E3C	TH	TH	c4_c2_c1_c0_r2	MOB-STR-CTX Inh IMN	-37.612915	26.223837
CEMBA3C_8E3C_R2_P5-4-C7-J8	0.0053418309965642	0.730770472554702	0.0118719319767829	2524536	TH-1	CEMBA3C_8E3C_R2_P5	7	9	8	CEMBA3C_8E3C_R2	261364	0.204260680030104	138065	0.1079002876767891	snm3C-seq	4455474	True	1.116888489045513	8E3C	TH	TH	c1_c0_c0_c1_r11	Oligo NN	-6.639156	46.15848
CEMBA3C_8E3C_R2_P5-4-C7-K19	0.0052049966169207	0.7337484841600561	0.0117650366371528	1990770	TH-1	CEMBA3C_8E3C_R2_P5	18	10	8	CEMBA3C_8E3C_R2	215654	0.2143354085664989	109113	0.1084458411850297	snm3C-seq	3501634	True	0.8807432721645229	8E3C	TH	TH	c1_c1_c1_c0_r22	Oligo NN	-7.965867	53.782227
CEMBA3C_8E3C_R2_P5-4-C7-K20	0.0054320907102998	0.7214468812304187	0.0115967467302468	2379933	TH-1	CEMBA3C_8E3C_R2_P5	19	10	8	CEMBA3C_8E3C_R2	238820	0.1976013470186456	131845	0.1090894799333109	snm3C-seq	4201866	True	1.0529141879535704	8E3C	TH	TH	c1_c0_c0_c0_r18	Oligo NN	-13.95855	52.73298
CEMBA3C_8E3C_R2_P5-4-C7-K7	0.0055891060567218	0.7099313328643514	0.0123246855762888	2062043	TH-1	CEMBA3C_8E3C_R2_P5	6	10	8	CEMBA3C_8E3C_R2	189422	0.181397865423013	148912	0.1426039157852399	snm3C-seq	3643320	True	0.9122754005555384	8E3C	TH	TH	c1_c0_c1_c1_r4	Oligo NN	-19.29342	47.9591
CEMBA3C_8E3C_R2_P5-4-C7-K8	0.0060281789637973	0.723127270660867	0.0135144015454327	2451498	TH-1	CEMBA3C_8E3C_R2_P5	7	10	8	CEMBA3C_8E3C_R2	265734	0.2138747258496146	138657	0.111597416447011	snm3C-seq	4317314	True	1.0845755010497364	8E3C	TH	TH	c1_c0_c0_c0_r18	Oligo NN	-12.54443	55.179432
CEMBA3C_8E3C_R2_P5-4-C7-L19	0.0044160933123809	0.7169630281821432	0.0057764915098187	2043048	TH-1	CEMBA3C_8E3C_R2_P5	18	11	8	CEMBA3C_8E3C_R2	253582	0.2452197609324427	170989	0.1653503864709539	snm3C-seq	3507120	True	0.9038717585201628	8E3C	TH	TH	c4_c5_c0_c0_r5	DG-PIR Ex IMN	-35.634438	32.754486
CEMBA3C_8E3C_R2_P5-4-C7-L20	0.0051040594239535	0.7206456560261879	0.0115739668311679	2456544	TH-1	CEMBA3C_8E3C_R2_P5	19	11	8	CEMBA3C_8E3C_R2	262861	0.2109190260498369	142608	0.1144283117956453	snm3C-seq	4297268	True	1.086807918933943	8E3C	TH	TH	c1_c0_c1_c0_r14	Oligo NN	-14.599618	44.12458
CEMBA3C_8E3C_R2_P5-4-C7-L7	0.0058169851525751	0.7101834860256913	0.0122589844528316	2169753	TH-1	CEMBA3C_8E3C_R2_P5	6	11	8	CEMBA3C_8E3C_R2	192811	0.1752819305366793	109587	0.0996240926177608	snm3C-seq	3771756	True	0.9599277450477904	8E3C	TH	TH	c1_c1_c2_c1_r9	Oligo NN	-18.746365	49.14677
CEMBA3C_8E3C_R2_P5-4-C7-L8	0.0054301125304535	0.7260681311505169	0.0131281561804314	2615921	TH-1	CEMBA3C_8E3C_R2_P5	7	11	8	CEMBA3C_8E3C_R2	291978	0.2198022082752733	143185	0.1077902417027824	snm3C-seq	4666610	True	1.1573184352104418	8E3C	TH	TH	c1_c0_c0_c0_r18	Oligo NN	-12.370721	57.165237
CEMBA3C_8E3C_R2_P5-4-C7-M19	0.00519657489588	0.7370493991018169	0.0133393047077822	2081038	TH-1	CEMBA3C_8E3C_R2_P5	18	12	8	CEMBA3C_8E3C_R2	175811	0.1668411208212852	107911	0.1024053795777608	snm3C-seq	3589140	True	0.9206790425909144	8E3C	TH	TH	c1_c2_c0_c0_r7	Oligo NN	-5.3673363	55.647682
CEMBA3C_8E3C_R2_P5-4-C7-M20	0.0065306306360218	0.7567163521367881	0.0219476304460916	2129190	TH-1	CEMBA3C_8E3C_R2_P5	19	12	8	CEMBA3C_8E3C_R2	273923	0.2547895767350792	114869	0.106845441565629	snm3C-seq	3690852	True	0.9419821313662456	8E3C	TH	TH	c7_c0_c1_c0_r3	MSN D1 Gaba	-7.78756	29.167974
CEMBA3C_8E3C_R2_P5-4-C7-M7	0.0049606590821968	0.6610082924299492	0.007254900043347	1094892	TH-1	CEMBA3C_8E3C_R2_P5	6	12	8	CEMBA3C_8E3C_R2	112956	0.2045874417694832	61421	0.1112465496381195	snm3C-seq	1806438	True	0.4843948636692128	8E3C	TH	TH	c15_c0_c1_c1_r0	Oligo NN	-32.68599	45.92354
CEMBA3C_8E3C_R2_P5-4-C7-M8	0.0112034248676497	0.7951942922686901	0.0466996993794737	2398338	TH-1	CEMBA3C_8E3C_R2_P5	7	12	8	CEMBA3C_8E3C_R2	233001	0.1921250506078299	142879	0.1178133789374128	snm3C-seq	4351138	True	1.061056806098403	8E3C	TH	TH	c14_c4_c1_c0_r2	AV Col27a1 Glut	-9.993573	-65.21318
CEMBA3C_8E3C_R2_P5-4-C7-N19	0.0049213467235053	0.7317449143343955	0.0081041635738055	2266171	TH-1	CEMBA3C_8E3C_R2_P5	18	13	8	CEMBA3C_8E3C_R2	74950	0.0647024851106589	77623	0.0670100200366201	snm3C-seq	3996946	True	1.0025843577230664	8E3C	TH	TH	c4_c0_c0_c1_r2	Astro-TE NN	-35.66969	19.44854
CEMBA3C_8E3C_R2_P5-4-C7-N20	0.0088360476130993	0.7762435827783981	0.0365916321792288	2317470	TH-1	CEMBA3C_8E3C_R2_P5	19	13	8	CEMBA3C_8E3C_R2	271435	0.2333621917742266	135048	0.1161055032502284	snm3C-seq	4078504	True	1.0252797213857536	8E3C	TH	TH	c32_c0_c0_c0_r3	RT Gnb3 Gaba	-64.73398	-3.5304942
CEMBA3C_8E3C_R2_P5-4-C7-N7	0.0063019083105531	0.75431412755621	0.0198869712270066	1404842	TH-1	CEMBA3C_8E3C_R2_P5	6	13	8	CEMBA3C_8E3C_R2	156439	0.2226534701940758	65120	0.092682732432694	snm3C-seq	2367008	True	0.6215208888792542	8E3C	TH	TH	c21_c2_c0_c0_r1	MSN D1 Sema5a Gaba	-21.297659	11.160053
CEMBA3C_8E3C_R2_P5-4-C7-N8	0.0060382261018305	0.7271219657533824	0.0129664665287285	2598265	TH-1	CEMBA3C_8E3C_R2_P5	7	13	8	CEMBA3C_8E3C_R2	306872	0.2322474201836806	159844	0.1209734242024044	snm3C-seq	4633492	True	1.1495071846825873	8E3C	TH	TH	c1_c0_c1_c0_r14	Oligo NN	-17.41329	43.590218
CEMBA3C_8E3C_R2_P5-4-C7-O19	0.0059048595999814	0.7217078756138267	0.0127918489042792	2056581	TH-1	CEMBA3C_8E3C_R2_P5	18	14	8	CEMBA3C_8E3C_R2	217463	0.207795124058074	117758	0.1125227657984608	snm3C-seq	3644866	True	0.90985893870783	8E3C	TH	TH	c1_c0_c0_c0_r18	Oligo NN	-12.123454	55.962723
CEMBA3C_8E3C_R2_P5-4-C7-O20	0.0051871547213853	0.7423948888120513	0.0088443927399553	1987692	TH-1	CEMBA3C_8E3C_R2_P5	19	14	8	CEMBA3C_8E3C_R2	216481	0.215102836128922	107622	0.1069368555663861	snm3C-seq	3414582	True	0.8793815237999593	8E3C	TH	TH	c4_c1_c2_c1_r0	Astro-NT NN	-46.68559	26.511345
CEMBA3C_8E3C_R2_P5-4-C7-O7	0.009581864309803	0.8034067595719746	0.0370843688817586	2429265	TH-1	CEMBA3C_8E3C_R2_P5	6	14	8	CEMBA3C_8E3C_R2	255685	0.2092355457792006	177267	0.1450634862961908	snm3C-seq	4299192	True	1.0747393245099883	8E3C	TH	TH	c0_c7_c1_c1_r0	LH Pou4f1 Sox1 Glut	-52.23751	2.4700224
CEMBA3C_8E3C_R2_P5-4-C7-O8	0.0057836063388378	0.7243708126042475	0.0125952512950492	2212662	TH-1	CEMBA3C_8E3C_R2_P5	7	14	8	CEMBA3C_8E3C_R2	230001	0.2051100722876094	118379	0.1055679116496663	snm3C-seq	3854242	True	0.978911260504276	8E3C	TH	TH	c1_c1_c0_c0_r21	Oligo NN	-15.115562	46.944267
CEMBA3C_8E3C_R2_P5-4-C7-P19	0.0055750246089167	0.7352455763460938	0.0124438572199059	2460912	TH-1	CEMBA3C_8E3C_R2_P5	18	15	8	CEMBA3C_8E3C_R2	168037	0.1346018904197372	133496	0.1069336751041332	snm3C-seq	4397444	True	1.0887403805507117	8E3C	TH	TH	c1_c1_c2_c1_r9	Oligo NN	-13.827456	49.197113
CEMBA3C_8E3C_R2_P5-4-C7-P20	0.0095920475894482	0.7995154070470255	0.0403029129511003	2146547	TH-1	CEMBA3C_8E3C_R2_P5	19	15	8	CEMBA3C_8E3C_R2	225442	0.2086711034182733	134711	0.1246896896433629	snm3C-seq	3731970	True	0.949661100295333	8E3C	TH	TH	c0_c7_c0_c0_r0	LH Pou4f1 Sox1 Glut	-52.212955	2.4815512
CEMBA3C_8E3C_R2_P5-4-C7-P7	0.0069824850298287	0.7306996879307667	0.0146360914876894	1973253	TH-1	CEMBA3C_8E3C_R2_P5	6	15	8	CEMBA3C_8E3C_R2	168467	0.170630768778885	108104	0.1094924740636005	snm3C-seq	3347180	True	0.872993517095627	8E3C	TH	TH	c1_c2_c0_c1_r6	Oligo NN	-12.123977	57.146374
CEMBA3C_8E3C_R2_P6-4-K9-A19	0.0050412274500146	0.7152232851556756	0.011966748495485	1540586	TH-1	CEMBA3C_8E3C_R2_P6	18	0	8	CEMBA3C_8E3C_R2	133940	0.1660435179308156	74767	0.0926875892573786	snm3C-seq	3134930	True	0.7740663800863258	8E3C	TH	TH	c1_c0_c1_c1_r4	Oligo NN	-15.090165	46.868732
CEMBA3C_8E3C_R2_P6-4-K9-A20	0.0117640389528363	0.7933040570537825	0.0509007299394684	1463943	TH-1	CEMBA3C_8E3C_R2_P6	19	0	8	CEMBA3C_8E3C_R2	169577	0.2233898206842768	82692	0.1089331162364248	snm3C-seq	3030878	True	0.7355571572523157	8E3C	TH	TH	c14_c12_c12_c12_r0	AD Serpinb7 Glut	-16.47058	-66.20488
CEMBA3C_8E3C_R2_P6-4-K9-A7	0.0082604744205438	0.7800349808015523	0.0334842745785113	1408959	TH-1	CEMBA3C_8E3C_R2_P6	6	0	8	CEMBA3C_8E3C_R2	146954	0.2013369119498665	82548	0.1130963390424049	snm3C-seq	2868228	True	0.7079304841275005	8E3C	TH	TH	c0_c7_c1_c1_r0	LH Pou4f1 Sox1 Glut	-53.413094	2.1214569
CEMBA3C_8E3C_R2_P6-4-K9-A8	0.0054239314043586	0.7196198989387437	0.012409140031998	1446390	TH-1	CEMBA3C_8E3C_R2_P6	7	0	8	CEMBA3C_8E3C_R2	167468	0.2212823084353078	85836	0.1134186126713944	snm3C-seq	2959076	True	0.7267376644296786	8E3C	TH	TH	c1_c2_c2_c0_r4	Oligo NN	-6.0800467	56.813545
CEMBA3C_8E3C_R2_P6-4-K9-B19	0.0055438547839952	0.7125239746500658	0.0116583158839057	1284682	TH-1	CEMBA3C_8E3C_R2_P6	18	1	8	CEMBA3C_8E3C_R2	105369	0.1566117323916029	66675	0.099100183708777	snm3C-seq	2638820	True	0.6454875906324354	8E3C	TH	TH	c1_c1_c1_c0_r22	Oligo NN	-15.519171	54.00332
CEMBA3C_8E3C_R2_P6-4-K9-B20	0.005392862060031	0.7159621540101938	0.0124604356808425	1410522	TH-1	CEMBA3C_8E3C_R2_P6	19	1	8	CEMBA3C_8E3C_R2	101974	0.1386085051203075	66811	0.0908130781924104	snm3C-seq	2893300	True	0.7087158124065287	8E3C	TH	TH	c1_c0_c0_c0_r18	Oligo NN	-14.684084	53.145462
CEMBA3C_8E3C_R2_P6-4-K9-B7	0.009132458983999	0.7440510651865649	0.0393478961499498	1362353	TH-1	CEMBA3C_8E3C_R2_P6	6	1	8	CEMBA3C_8E3C_R2	160214	0.2269027646578132	77030	0.1090935870872168	snm3C-seq	2737646	True	0.6845133313620572	8E3C	TH	TH	c14_c2_c4_c4_r0	TH Prkcd Grin2c Glut	-2.6704054	-59.863365
CEMBA3C_8E3C_R2_P6-4-K9-B8	0.0045920784038116	0.6920855562316477	0.0062717883618129	1533317	TH-1	CEMBA3C_8E3C_R2_P6	7	1	8	CEMBA3C_8E3C_R2	121262	0.1505303730921775	78678	0.0976680963050778	snm3C-seq	3109934	True	0.7704140760170641	8E3C	TH	TH	c11_c0_c0_c0_r23	Microglia NN	-25.395071	29.55281
CEMBA3C_8E3C_R2_P6-4-K9-C19	0.0053745331543992	0.7256811553651148	0.0118329601694268	1297439	TH-1	CEMBA3C_8E3C_R2_P6	18	2	8	CEMBA3C_8E3C_R2	102255	0.1510775104234691	61816	0.0913305695011214	snm3C-seq	2637998	True	0.6518973365413048	8E3C	TH	TH	c1_c1_c1_c0_r22	Oligo NN	-11.505127	50.854248
CEMBA3C_8E3C_R2_P6-4-K9-C20	0.0087720183610514	0.7941674912177014	0.0309271106027098	1496581	TH-1	CEMBA3C_8E3C_R2_P6	19	2	8	CEMBA3C_8E3C_R2	154759	0.1985212151998758	93540	0.1199909179420672	snm3C-seq	3143692	True	0.7519560979886702	8E3C	TH	TH	c41_c0_c1_c1_r0	MH Tac2 Glut	-66.497444	6.667949
CEMBA3C_8E3C_R2_P6-4-K9-C7	0.0109779498823847	0.7849432230007248	0.0499789796947357	1483497	TH-1	CEMBA3C_8E3C_R2_P6	6	2	8	CEMBA3C_8E3C_R2	178928	0.2311271400780723	75994	0.0981639312074858	snm3C-seq	3091932	True	0.7453820511538622	8E3C	TH	TH	c14_c0_c1_c0_r1	PVT-PT-RE Ntrk1 Glut	-10.143841	-57.567127
CEMBA3C_8E3C_R2_P6-4-K9-C8	0.0044683430134027	0.702172534700758	0.0110294285972754	1336868	TH-1	CEMBA3C_8E3C_R2_P6	7	2	8	CEMBA3C_8E3C_R2	125394	0.1795997055225971	72770	0.1042272403055919	snm3C-seq	2667618	True	0.6717084105744477	8E3C	TH	TH	c1_c0_c1_c0_r14	Oligo NN	-16.903986	44.93297
CEMBA3C_8E3C_R2_P6-4-K9-D19	0.0060306952603679	0.7448325608884454	0.0131797120207427	1498774	TH-1	CEMBA3C_8E3C_R2_P6	18	3	8	CEMBA3C_8E3C_R2	109353	0.1398422453943481	76211	0.0974597620892766	snm3C-seq	3081898	True	0.7530579693360208	8E3C	TH	TH	c1_c2_c0_c1_r6	Oligo NN	-8.498177	58.12204
CEMBA3C_8E3C_R2_P6-4-K9-D20	0.0091625134774216	0.7551570208743074	0.043419610491733	1256568	TH-1	CEMBA3C_8E3C_R2_P6	19	3	8	CEMBA3C_8E3C_R2	114257	0.1753260404214932	68385	0.1049359888166485	snm3C-seq	2519800	True	0.6313617305962239	8E3C	TH	TH	c14_c0_c0_c1_r0	TH Prkcd Grin2c Glut	-4.247469	-58.337917
CEMBA3C_8E3C_R2_P6-4-K9-D7	0.0047885272584905	0.7158135609442022	0.006414928959919	1698330	TH-1	CEMBA3C_8E3C_R2_P6	6	3	8	CEMBA3C_8E3C_R2	160469	0.1786428756705968	92159	0.1025964440416936	snm3C-seq	3569186	True	0.8533247447997124	8E3C	TH	TH	c11_c0_c1_c0_r21	Microglia NN	-26.874605	33.31565
CEMBA3C_8E3C_R2_P6-4-K9-D8	0.0120651954953302	0.7834188726595377	0.0550602083162094	1392752	TH-1	CEMBA3C_8E3C_R2_P6	7	3	8	CEMBA3C_8E3C_R2	160170	0.2238321028646652	77769	0.1086795205574211	snm3C-seq	2755364	True	0.6997872880825805	8E3C	TH	TH	c14_c0_c3_c0_r0	CM-IAD-CL-PCN Glut	-7.077733	-59.127487
CEMBA3C_8E3C_R2_P6-4-K9-E19	0.0081382882325941	0.7753323045726	0.0351920212739811	1350412	TH-1	CEMBA3C_8E3C_R2_P6	18	4	8	CEMBA3C_8E3C_R2	131286	0.1854219894666819	70494	0.0995623122455119	snm3C-seq	2827222	True	0.6785135840940625	8E3C	TH	TH	c32_c0_c0_c0_r3	RT Gnb3 Gaba	-65.88761	-6.0302405
CEMBA3C_8E3C_R2_P6-4-K9-E20	0.0080457648387714	0.7976117314272981	0.033410324423145	1396694	TH-1	CEMBA3C_8E3C_R2_P6	19	4	8	CEMBA3C_8E3C_R2	129299	0.1780923994038748	87233	0.1201520064130288	snm3C-seq	2918874	True	0.7017679432815116	8E3C	TH	TH	c13_c10_c1_c1_r0	NDB-SI-MA-STRv Lhx8 Gaba	-3.4955895	-36.697422
CEMBA3C_8E3C_R2_P6-4-K9-E7	0.0055708019731092	0.7188814115683639	0.0132659949796358	1506451	TH-1	CEMBA3C_8E3C_R2_P6	6	4	8	CEMBA3C_8E3C_R2	162657	0.2078635890803789	90808	0.1160458928740297	snm3C-seq	3080256	True	0.7569152727257197	8E3C	TH	TH	c1_c0_c0_c0_r18	Oligo NN	-5.502774	52.84493
CEMBA3C_8E3C_R2_P6-4-K9-E8	0.0093242993136789	0.7906030808984805	0.0386046730610051	1514402	TH-1	CEMBA3C_8E3C_R2_P6	7	4	8	CEMBA3C_8E3C_R2	119954	0.1516911193786372	88752	0.1122337748394619	snm3C-seq	3207968	True	0.7609102472276731	8E3C	TH	TH	c0_c7_c2_c2_r0	LH Pou4f1 Sox1 Glut	-54.329468	2.5551064
CEMBA3C_8E3C_R2_P6-4-K9-F19	0.0053619334445899	0.727798918750615	0.0126188545245338	1331626	TH-1	CEMBA3C_8E3C_R2_P6	18	5	8	CEMBA3C_8E3C_R2	135380	0.1936589496812881	77045	0.1102116544407951	snm3C-seq	2793612	True	0.6690745712662803	8E3C	TH	TH	c1_c2_c0_c1_r6	Oligo NN	-7.452327	55.403572
CEMBA3C_8E3C_R2_P6-4-K9-F20	0.0045916757440316	0.6889836616286503	0.0060625064846537	1296762	TH-1	CEMBA3C_8E3C_R2_P6	19	5	8	CEMBA3C_8E3C_R2	144642	0.2136835978241921	75186	0.1110743420722176	snm3C-seq	2653520	True	0.6515571783551869	8E3C	TH	TH	c11_c0_c1_c1_r10	Microglia NN	-25.33549	30.210854
CEMBA3C_8E3C_R2_P6-4-K9-F7	0.0046153134524223	0.6487901109779831	0.0064545502715856	1325403	TH-1	CEMBA3C_8E3C_R2_P6	6	5	8	CEMBA3C_8E3C_R2	139486	0.1993927559559376	60351	0.0862706810339159	snm3C-seq	2708088	True	0.6659478291802966	8E3C	TH	TH	c15_c0_c0_c0_r8	Oligo NN	-32.85808	46.671944
CEMBA3C_8E3C_R2_P6-4-K9-F8	0.0069694412064297	0.788538438895997	0.0276580079198886	1626677	TH-1	CEMBA3C_8E3C_R2_P6	7	5	8	CEMBA3C_8E3C_R2	143983	0.1697024199593609	106256	0.1252363149483053	snm3C-seq	3333874	True	0.8173227440465409	8E3C	TH	TH	c0_c1_c3_c0_r2	PAG-PRT Tcf7l2 Glut	-35.11319	-33.643925
CEMBA3C_8E3C_R2_P6-4-K9-G19	0.0045579269914266	0.7317919390587919	0.0058729130396196	1385872	TH-1	CEMBA3C_8E3C_R2_P6	18	6	8	CEMBA3C_8E3C_R2	103443	0.1424611011494063	97560	0.1343590675844289	snm3C-seq	2892866	True	0.6963304367967751	8E3C	TH	TH	c4_c5_c0_c1_r1	MOB-STR-CTX Inh IMN	-36.34337	31.910854
CEMBA3C_8E3C_R2_P6-4-K9-G20	0.0044962010120874	0.7041458926506609	0.0060142763411895	1270603	TH-1	CEMBA3C_8E3C_R2_P6	19	6	8	CEMBA3C_8E3C_R2	131356	0.1969511820279572	70244	0.1053217122200114	snm3C-seq	2606200	True	0.6384136067294042	8E3C	TH	TH	c11_c0_c4_c4_r0	Microglia NN	-26.189362	33.01273
CEMBA3C_8E3C_R2_P6-4-K9-G7	0.0046758258446036	0.7273701411066865	0.0121587941951788	1073329	TH-1	CEMBA3C_8E3C_R2_P6	6	6	8	CEMBA3C_8E3C_R2	88011	0.1594876013888184	51538	0.0933936894294681	snm3C-seq	2114462	True	0.53929342060208	8E3C	TH	TH	c1_c0_c0_c1_r11	Oligo NN	-6.9420466	46.31869
CEMBA3C_8E3C_R2_P6-4-K9-G8	0.0048686199421894	0.7049170038095594	0.0112656537002487	1480844	TH-1	CEMBA3C_8E3C_R2_P6	7	6	8	CEMBA3C_8E3C_R2	16364	0.0205400357479967	41698	0.0523391842226819	snm3C-seq	3258656	True	0.744049053121705	8E3C	TH	TH	c1_c0_c1_c0_r14	Oligo NN	-17.212423	44.207863
CEMBA3C_8E3C_R2_P6-4-K9-H19	0.0046036275011598	0.7116102809964462	0.0059439784046672	1360486	TH-1	CEMBA3C_8E3C_R2_P6	18	7	8	CEMBA3C_8E3C_R2	123419	0.1736402850976541	70743	0.0995295269663775	snm3C-seq	2792682	True	0.6835752584913306	8E3C	TH	TH	c11_c0_c0_c0_r23	Microglia NN	-25.941786	33.52686
CEMBA3C_8E3C_R2_P6-4-K9-H20	0.0044498742426844	0.7194390359180958	0.0107779962356432	1079918	TH-1	CEMBA3C_8E3C_R2_P6	19	7	8	CEMBA3C_8E3C_R2	108346	0.1923477050571472	59656	0.1059078756289034	snm3C-seq	2175094	True	0.5426040591372795	8E3C	TH	TH	c1_c1_c1_c0_r22	Oligo NN	-10.422361	52.73201
CEMBA3C_8E3C_R2_P6-4-K9-H7	0.0052202966362356	0.7022680222045381	0.0115338322101105	1316357	TH-1	CEMBA3C_8E3C_R2_P6	6	7	8	CEMBA3C_8E3C_R2	143911	0.2098957019154618	81085	0.1182633223993664	snm3C-seq	2656480	True	0.6614026726786402	8E3C	TH	TH	c1_c0_c1_c0_r14	Oligo NN	-15.400951	43.178707
CEMBA3C_8E3C_R2_P6-4-K9-H8	0.0090141874952991	0.7820886528644634	0.0407276316691948	1581208	TH-1	CEMBA3C_8E3C_R2_P6	7	7	8	CEMBA3C_8E3C_R2	185934	0.2258925924666022	90815	0.1103318155090219	snm3C-seq	3332126	True	0.7944768761520221	8E3C	TH	TH	c32_c0_c0_c0_r3	RT Gnb3 Gaba	-63.337627	-12.543817
CEMBA3C_8E3C_R2_P6-4-K9-I19	0.0050413776176495	0.7287560014337012	0.0112744532373325	1334282	TH-1	CEMBA3C_8E3C_R2_P6	18	8	8	CEMBA3C_8E3C_R2	127427	0.1825021268307214	76173	0.1090956744416532	snm3C-seq	2732986	True	0.6704090766463819	8E3C	TH	TH	c1_c0_c0_c1_r11	Oligo NN	-11.502378	42.052906
CEMBA3C_8E3C_R2_P6-4-K9-I20	0.0089650635503737	0.8024136860747476	0.0369304088841081	1328370	TH-1	CEMBA3C_8E3C_R2_P6	19	8	8	CEMBA3C_8E3C_R2	149668	0.2165241670645082	70093	0.1014032955745555	snm3C-seq	2806788	True	0.6674385962973003	8E3C	TH	TH	c14_c11_c1_c1_r0	SPA-SPFp-PIL-PoT-SPFm-PVT Glut	-11.638653	-56.371
CEMBA3C_8E3C_R2_P6-4-K9-I7	0.0051955228443106	0.7055514495439403	0.0118599728129754	1316121	TH-1	CEMBA3C_8E3C_R2_P6	6	8	8	CEMBA3C_8E3C_R2	149367	0.2173502440273683	69626	0.1013157396924993	snm3C-seq	2625854	True	0.661284094640348	8E3C	TH	TH	c1_c0_c0_c1_r11	Oligo NN	-7.346096	45.661617
CEMBA3C_8E3C_R2_P6-4-K9-I8	0.0070900123304562	0.7855073836047034	0.02460517456127	1482596	TH-1	CEMBA3C_8E3C_R2_P6	7	8	8	CEMBA3C_8E3C_R2	148886	0.1927274468914113	99352	0.1286075071098391	snm3C-seq	3107582	True	0.7449293443212299	8E3C	TH	TH	c24_c0_c2_c2_r0	SCsg Gabrr2 Gaba	-50.09261	-3.3391268
CEMBA3C_8E3C_R2_P6-4-K9-J20	0.0064638002410435	0.759811885954993	0.0204669905831308	1429190	TH-1	CEMBA3C_8E3C_R2_P6	19	9	8	CEMBA3C_8E3C_R2	152609	0.2053282636657679	77934	0.104856547782424	snm3C-seq	2978682	True	0.7180955362151649	8E3C	TH	TH	c10_c0_c1_c0_r4	MSN D2 Gaba	-2.628364	21.483206
CEMBA3C_8E3C_R2_P6-4-K9-J7	0.0116796450813509	0.7808420557450312	0.0553737201766772	1239244	TH-1	CEMBA3C_8E3C_R2_P6	6	9	8	CEMBA3C_8E3C_R2	112701	0.175737521889029	62299	0.0971444075577379	snm3C-seq	2516088	True	0.6226572986666754	8E3C	TH	TH	c14_c0_c3_c0_r0	CM-IAD-CL-PCN Glut	-7.2860303	-58.774887
CEMBA3C_8E3C_R2_P6-4-K9-J8	0.0052021051373339	0.719428290428856	0.0123541485874763	1580725	TH-1	CEMBA3C_8E3C_R2_P6	7	9	8	CEMBA3C_8E3C_R2	125679	0.1507217142692673	77296	0.0926979497462367	snm3C-seq	3359956	True	0.7942341931329749	8E3C	TH	TH	c1_c1_c2_c0_r9	Oligo NN	-17.627214	47.693462
CEMBA3C_8E3C_R2_P6-4-K9-K19	0.0088077653537563	0.787450960631735	0.0361921800977459	1344896	TH-1	CEMBA3C_8E3C_R2_P6	18	10	8	CEMBA3C_8E3C_R2	118780	0.1693103290989121	77688	0.1107373366478892	snm3C-seq	2767710	True	0.6757420736736406	8E3C	TH	TH	c41_c1_c0_c0_r0	MH Tac2 Glut	-67.33823	4.280581
CEMBA3C_8E3C_R2_P6-4-K9-K20	0.0051567210429792	0.7306454207357134	0.0117233860844967	1533800	TH-1	CEMBA3C_8E3C_R2_P6	19	10	8	CEMBA3C_8E3C_R2	144419	0.1783994584485242	85758	0.1059360662906441	snm3C-seq	3230792	True	0.7706567590361113	8E3C	TH	TH	c1_c0_c0_c1_r11	Oligo NN	-9.073438	43.43064
CEMBA3C_8E3C_R2_P6-4-K9-K7	0.0049989536609132	0.7058515987855352	0.0109909348483884	1556761	TH-1	CEMBA3C_8E3C_R2_P6	6	10	8	CEMBA3C_8E3C_R2	186015	0.228016003961765	87485	0.1072385566034729	snm3C-seq	3226686	True	0.7821934977531723	8E3C	TH	TH	c1_c0_c1_c0_r14	Oligo NN	-15.25486	44.370434
CEMBA3C_8E3C_R2_P6-4-K9-K8	0.0051722359816961	0.7263983897531682	0.0114973564627286	1476714	TH-1	CEMBA3C_8E3C_R2_P6	7	10	8	CEMBA3C_8E3C_R2	120846	0.1555437712214548	78757	0.1013700146474696	snm3C-seq	3107590	True	0.7419739374515921	8E3C	TH	TH	c1_c0_c0_c0_r18	Oligo NN	-11.523346	54.11989
CEMBA3C_8E3C_R2_P6-4-K9-L19	0.0118590697842595	0.7586063800256652	0.0534807969873105	998318	TH-1	CEMBA3C_8E3C_R2_P6	18	11	8	CEMBA3C_8E3C_R2	113159	0.2189477798351879	54883	0.1061913855786514	snm3C-seq	2017434	True	0.5016041950498191	8E3C	TH	TH	c14_c0_c2_c1_r0	TH Prkcd Grin2c Glut	-4.741737	-57.114143
CEMBA3C_8E3C_R2_P6-4-K9-L20	0.0052592831250009	0.7152819968681277	0.01179214573826	1510887	TH-1	CEMBA3C_8E3C_R2_P6	19	11	8	CEMBA3C_8E3C_R2	156799	0.1990266923405967	79292	0.1006462062198776	snm3C-seq	3089638	True	0.7591441378861605	8E3C	TH	TH	c1_c1_c2_c1_r9	Oligo NN	-17.874645	49.30936
CEMBA3C_8E3C_R2_P6-4-K9-L7	0.0053551157935218	0.722517015203908	0.0121144716913813	1420980	TH-1	CEMBA3C_8E3C_R2_P6	6	11	8	CEMBA3C_8E3C_R2	138700	0.1873964725687773	79428	0.1073145423445771	snm3C-seq	2855352	True	0.713970427340679	8E3C	TH	TH	c1_c0_c0_c0_r18	Oligo NN	-12.223501	54.086197
CEMBA3C_8E3C_R2_P6-4-K9-L8	0.0053708709833375	0.7295622412540244	0.0127281366285504	1801919	TH-1	CEMBA3C_8E3C_R2_P6	7	11	8	CEMBA3C_8E3C_R2	135250	0.1424097948456604	92151	0.0970292421798333	snm3C-seq	3826514	True	0.9053729668702508	8E3C	TH	TH	c1_c1_c0_c0_r21	Oligo NN	-14.2371855	47.636868
CEMBA3C_8E3C_R2_P6-4-K9-M19	0.005051250978313	0.6943512112519752	0.0104548626267472	1155177	TH-1	CEMBA3C_8E3C_R2_P6	18	12	8	CEMBA3C_8E3C_R2	51645	0.0847532727120554	42819	0.0702691525657373	snm3C-seq	2348502	True	0.58041789211961	8E3C	TH	TH	c1_c1_c2_c1_r9	Oligo NN	-14.621007	50.759518
CEMBA3C_8E3C_R2_P6-4-K9-M20	0.0085115670013094	0.7648341297268973	0.034635871866464	1185256	TH-1	CEMBA3C_8E3C_R2_P6	19	12	8	CEMBA3C_8E3C_R2	89397	0.1439838809951005	51118	0.0823312642337835	snm3C-seq	2456502	True	0.5955310650593983	8E3C	TH	TH	c32_c0_c0_c0_r3	RT Gnb3 Gaba	-64.08445	-5.111612
CEMBA3C_8E3C_R2_P6-4-K9-M7	0.0049370195287955	0.6812466168985674	0.0122560617506506	703844	TH-1	CEMBA3C_8E3C_R2_P6	6	12	8	CEMBA3C_8E3C_R2	76659	0.2082191408743362	37090	0.1007428734398978	snm3C-seq	1370084	True	0.3536459355241966	8E3C	TH	TH	c1_c0_c0_c0_r18	Oligo NN	-5.926125	49.17117
CEMBA3C_8E3C_R2_P6-4-K9-M8	0.0066067084613352	0.7621316933569784	0.0207341069446742	1432305	TH-1	CEMBA3C_8E3C_R2_P6	7	12	8	CEMBA3C_8E3C_R2	168619	0.2255298887056497	81258	0.1086835273394083	snm3C-seq	3064992	True	0.7196606658307585	8E3C	TH	TH	c7_c0_c4_c1_r0	MSN D1 Gaba	-11.098138	29.553654
CEMBA3C_8E3C_R2_P6-4-K9-N19	0.0055244977793298	0.7217496046508982	0.0122502981001437	1368177	TH-1	CEMBA3C_8E3C_R2_P6	18	13	8	CEMBA3C_8E3C_R2	121616	0.1706864876472082	71695	0.1006230079254916	snm3C-seq	2779814	True	0.6874395961714367	8E3C	TH	TH	c1_c1_c1_c0_r22	Oligo NN	-8.421992	52.76933
CEMBA3C_8E3C_R2_P6-4-K9-N20	0.0112066407414213	0.7869663897245054	0.0509767654802645	1212020	TH-1	CEMBA3C_8E3C_R2_P6	19	13	8	CEMBA3C_8E3C_R2	140128	0.2238741826071258	70521	0.1126672130597533	snm3C-seq	2516868	True	0.6089786185206335	8E3C	TH	TH	c14_c0_c2_c0_r0	CM-IAD-CL-PCN Glut	-1.3876045	-61.448837
CEMBA3C_8E3C_R2_P6-4-K9-N7	0.0060006447579227	0.6996890752987093	0.0122155559590508	1282165	TH-1	CEMBA3C_8E3C_R2_P6	6	13	8	CEMBA3C_8E3C_R2	116475	0.17383238662651	70381	0.1050396840795054	snm3C-seq	2657262	True	0.6442229257070906	8E3C	TH	TH	c1_c0_c1_c1_r4	Oligo NN	-21.665585	46.018677
CEMBA3C_8E3C_R2_P6-4-K9-N8	0.0051049597741493	0.664063071275709	0.0085900582319666	1652223	TH-1	CEMBA3C_8E3C_R2_P6	7	13	8	CEMBA3C_8E3C_R2	150527	0.1742652362114934	97511	0.1128885678198524	snm3C-seq	3394486	True	0.8301583142423529	8E3C	TH	TH	c20_c6_c0_c0_r2	VLMC NN	-49.68262	39.064266
CEMBA3C_8E3C_R2_P6-4-K9-O19	0.006041557468642	0.7139104195018047	0.0123873663570231	1255184	TH-1	CEMBA3C_8E3C_R2_P6	18	14	8	CEMBA3C_8E3C_R2	123058	0.1871046805819101	76640	0.1165280007784751	snm3C-seq	2641124	True	0.6306663407445444	8E3C	TH	TH	c1_c1_c2_c0_r9	Oligo NN	-18.131432	48.351288
CEMBA3C_8E3C_R2_P6-4-K9-O20	0.0051897368270586	0.7188310428914532	0.0103283109050279	1290504	TH-1	CEMBA3C_8E3C_R2_P6	19	14	8	CEMBA3C_8E3C_R2	128946	0.1905430386461936	87335	0.1290546141808611	snm3C-seq	2636448	True	0.6484128505431854	8E3C	TH	TH	c4_c1_c2_c0_r1	Astro-NT NN	-46.82826	22.842236
CEMBA3C_8E3C_R2_P6-4-K9-O7	0.0057399239112414	0.7089330805456002	0.0125546184086632	1425604	TH-1	CEMBA3C_8E3C_R2_P6	6	14	8	CEMBA3C_8E3C_R2	105700	0.1414148982000037	74278	0.0993757408561956	snm3C-seq	3003774	True	0.7162937529723017	8E3C	TH	TH	c1_c1_c2_c0_r9	Oligo NN	-20.120518	47.842598
CEMBA3C_8E3C_R2_P6-4-K9-O8	0.0055257119139739	0.731538473763915	0.0124421743614027	1299959	TH-1	CEMBA3C_8E3C_R2_P6	7	14	8	CEMBA3C_8E3C_R2	123972	0.1823785474386944	68259	0.1004176529346775	snm3C-seq	2677474	True	0.653163508814594	8E3C	TH	TH	c1_c1_c0_c0_r21	Oligo NN	-11.729389	45.945137
CEMBA3C_8E3C_R2_P6-4-K9-P19	0.0050257494882908	0.7251352600827733	0.0114673389518759	1210384	TH-1	CEMBA3C_8E3C_R2_P6	18	15	8	CEMBA3C_8E3C_R2	133822	0.2114606081100299	76036	0.120149293825038	snm3C-seq	2521146	True	0.608156611441625	8E3C	TH	TH	c1_c2_c0_c1_r6	Oligo NN	-6.4771123	57.123047
CEMBA3C_8E3C_R2_P6-4-K9-P20	0.0054604116831552	0.7100855444084507	0.0124388285603814	1167362	TH-1	CEMBA3C_8E3C_R2_P6	19	15	8	CEMBA3C_8E3C_R2	132224	0.217528424093563	62303	0.102497832513774	snm3C-seq	2383322	True	0.5865402370204152	8E3C	TH	TH	c1_c0_c0_c1_r11	Oligo NN	-9.485246	44.07868
CEMBA3C_8E3C_R2_P6-4-K9-P7	0.0049039432886358	0.7049256444512583	0.0114420189201463	867935	TH-1	CEMBA3C_8E3C_R2_P6	6	15	8	CEMBA3C_8E3C_R2	66391	0.1486507666403955	39772	0.0890502973418356	snm3C-seq	1635356	True	0.4360933460386016	8E3C	TH	TH	c1_c1_c0_c0_r21	Oligo NN	-20.832472	46.718716
CEMBA3C_8E3C_R2_P6-4-K9-P8	0.0038854302560843	0.7224653778084341	0.0051926921077865	1290587	TH-1	CEMBA3C_8E3C_R2_P6	7	15	8	CEMBA3C_8E3C_R2	138588	0.2032138725272405	65118	0.0954835985166742	snm3C-seq	2604430	True	0.6484545538363136	8E3C	TH	TH	c11_c0_c1_c0_r21	Microglia NN	-26.726143	34.65158
CEMBA3C_8E3C_R2_P6-5-K9-A10	0.0108565551408727	0.7946519680354354	0.0500319840762931	3264353	TH-1	CEMBA3C_8E3C_R2_P6	9	0	8	CEMBA3C_8E3C_R2	317362	0.1853085400446335	190788	0.1114016351612213	snm3C-seq	6901650	True	1.6401719281065374	8E3C	TH	TH	c14_c7_c2_c2_r0	RE-Xi-PR Nox4 Glut	-5.8660016	-51.992928
CEMBA3C_8E3C_R2_P6-5-K9-A21	0.0042524499961711	0.7110254852736922	0.0102769818247291	2062260	TH-1	CEMBA3C_8E3C_R2_P6	20	0	8	CEMBA3C_8E3C_R2	188142	0.1766755782931934	104163	0.0978147264393591	snm3C-seq	3961828	True	1.0361811239338967	8E3C	TH	TH	c1_c1_c2_c1_r9	Oligo NN	-14.159771	49.004955
CEMBA3C_8E3C_R2_P6-5-K9-A22	0.0052457850659927	0.7061669057503649	0.0128018123624754	1557333	TH-1	CEMBA3C_8E3C_R2_P6	21	0	8	CEMBA3C_8E3C_R2	141846	0.1744967929082306	86810	0.1067923423456671	snm3C-seq	3042756	True	0.7824808987612364	8E3C	TH	TH	c1_c1_c1_c0_r22	Oligo NN	-14.22241	54.858555
CEMBA3C_8E3C_R2_P6-5-K9-A9	0.0045537262123382	0.7387961233841915	0.0056953481209128	2515291	TH-1	CEMBA3C_8E3C_R2_P6	8	0	8	CEMBA3C_8E3C_R2	267568	0.2015641926147569	133811	0.1008024359339429	snm3C-seq	5034472	True	1.263806239465836	8E3C	TH	TH	c4_c5_c0_c0_r5	DG-PIR Ex IMN	-36.123356	32.258923
CEMBA3C_8E3C_R2_P6-5-K9-B10	0.0110603877542396	0.8012798993949755	0.0478164519703429	3340123	TH-1	CEMBA3C_8E3C_R2_P6	9	1	8	CEMBA3C_8E3C_R2	311221	0.1788904025337265	179088	0.102940111396596	snm3C-seq	6929056	True	1.6782425126887297	8E3C	TH	TH	c14_c0_c1_c1_r0	PVT-PT-RE Ntrk1 Glut	-9.942885	-57.479973
CEMBA3C_8E3C_R2_P6-5-K9-B21	0.005458326171124	0.7215181586866886	0.0122399543576956	3368124	TH-1	CEMBA3C_8E3C_R2_P6	20	1	8	CEMBA3C_8E3C_R2	277924	0.1568547331160094	182926	0.1032397666627536	snm3C-seq	6813080	True	1.692311595952369	8E3C	TH	TH	c1_c0_c0_c0_r18	Oligo NN	-13.547314	54.571568
CEMBA3C_8E3C_R2_P6-5-K9-B22	0.0051778114870877	0.7124935061423685	0.0114303958757378	3342510	TH-1	CEMBA3C_8E3C_R2_P6	21	1	8	CEMBA3C_8E3C_R2	201794	0.114666953058454	138477	0.0786878482941789	snm3C-seq	6835880	True	1.6794418592031506	8E3C	TH	TH	c1_c0_c1_c0_r14	Oligo NN	-13.684314	43.80263
CEMBA3C_8E3C_R2_P6-5-K9-B9	0.0046746612851356	0.7022346407174808	0.0102815179068774	2434481	TH-1	CEMBA3C_8E3C_R2_P6	8	1	8	CEMBA3C_8E3C_R2	229565	0.1799356804306573	134048	0.1050683601174776	snm3C-seq	4936064	True	1.2232033103370656	8E3C	TH	TH	c1_c1_c2_c1_r9	Oligo NN	-17.105516	48.850285
CEMBA3C_8E3C_R2_P6-5-K9-C10	0.0053279929704021	0.7228315481075535	0.0125853983498165	2954197	TH-1	CEMBA3C_8E3C_R2_P6	9	2	8	CEMBA3C_8E3C_R2	338556	0.2183949049187815	192288	0.1240406889171146	snm3C-seq	5976244	True	1.484334258426263	8E3C	TH	TH	c1_c0_c0_c1_r11	Oligo NN	-7.4115763	46.319313
CEMBA3C_8E3C_R2_P6-5-K9-C21	0.005546978369007	0.7460865845763466	0.0117663620800746	3089618	TH-1	CEMBA3C_8E3C_R2_P6	20	2	8	CEMBA3C_8E3C_R2	300748	0.1871617685862362	179684	0.1118211101209293	snm3C-seq	6285762	True	1.5523764470854298	8E3C	TH	TH	c1_c0_c0_c0_r18	Oligo NN	-6.0433755	52.35248
CEMBA3C_8E3C_R2_P6-5-K9-C22	0.0054907404480362	0.7102809297004116	0.010979529800497	3278237	TH-1	CEMBA3C_8E3C_R2_P6	21	2	8	CEMBA3C_8E3C_R2	273439	0.1583968172225887	192260	0.1113717212219724	snm3C-seq	6832310	True	1.6471479343931832	8E3C	TH	TH	c1_c1_c2_c1_r9	Oligo NN	-17.61295	48.51769
CEMBA3C_8E3C_R2_P6-5-K9-C9	0.0053181613929711	0.7074854030478743	0.0122956064823865	2647550	TH-1	CEMBA3C_8E3C_R2_P6	8	2	8	CEMBA3C_8E3C_R2	221829	0.1603978909494776	142424	0.1029825190601247	snm3C-seq	5209642	True	1.3302596833916132	8E3C	TH	TH	c1_c0_c0_c1_r11	Oligo NN	-8.746333	45.66321
CEMBA3C_8E3C_R2_P6-5-K9-D10	0.0049777518489807	0.7113610566114793	0.0113212361960429	3340485	TH-1	CEMBA3C_8E3C_R2_P6	9	3	8	CEMBA3C_8E3C_R2	281847	0.1596164181547273	180931	0.1024653736004036	snm3C-seq	6744934	True	1.678424399340686	8E3C	TH	TH	c1_c1_c1_c0_r22	Oligo NN	-7.7769456	53.229015
CEMBA3C_8E3C_R2_P6-5-K9-D21	0.0055505509362476	0.6921931909071078	0.0123350413395092	2587658	TH-1	CEMBA3C_8E3C_R2_P6	20	3	8	CEMBA3C_8E3C_R2	300879	0.2244886539141646	149426	0.1114881450675452	snm3C-seq	4966852	True	1.300166989029773	8E3C	TH	TH	c1_c0_c1_c0_r14	Oligo NN	-13.916176	54.859562
CEMBA3C_8E3C_R2_P6-5-K9-D22	0.0053899847315993	0.735621696035625	0.0135715037220235	3150554	TH-1	CEMBA3C_8E3C_R2_P6	21	3	8	CEMBA3C_8E3C_R2	273360	0.1661649784330793	174213	0.1058973492382281	snm3C-seq	6344136	True	1.5829936985319184	8E3C	TH	TH	c1_c2_c0_c0_r7	Oligo NN	-7.48376	57.45248
CEMBA3C_8E3C_R2_P6-5-K9-D9	0.0115845002038843	0.8061622176632395	0.0533418336355167	3190639	TH-1	CEMBA3C_8E3C_R2_P6	8	3	8	CEMBA3C_8E3C_R2	329022	0.1976121163563242	174098	0.1045640541769345	snm3C-seq	6542852	True	1.6031343793155686	8E3C	TH	TH	c14_c2_c0_c0_r2	RE-Xi-PR Nox4 Glut	-5.9806113	-54.080715
CEMBA3C_8E3C_R2_P6-5-K9-E10	0.0050258166745612	0.7312033109328674	0.0074656017473422	3713068	TH-1	CEMBA3C_8E3C_R2_P6	9	4	8	CEMBA3C_8E3C_R2	370976	0.1894182390418799	262681	0.1341234269865438	snm3C-seq	7765672	True	1.8656284723958116	8E3C	TH	TH	c15_c0_c2_c0_r8	OPC NN	-29.299803	43.937454
CEMBA3C_8E3C_R2_P6-5-K9-E21	0.0063680205940335	0.7511982592820886	0.0220170805613656	1876088	TH-1	CEMBA3C_8E3C_R2_P6	20	4	8	CEMBA3C_8E3C_R2	205741	0.2110906708719067	93079	0.0954992371675368	snm3C-seq	3712046	True	0.9426391300994524	8E3C	TH	TH	c7_c0_c3_c0_r1	MSN D1 Gaba	-8.812275	29.946695
CEMBA3C_8E3C_R2_P6-5-K9-E22	0.0086860640012136	0.803444454923686	0.0348760329903289	2513732	TH-1	CEMBA3C_8E3C_R2_P6	21	4	8	CEMBA3C_8E3C_R2	277655	0.2128112111510606	164442	0.126038073091076	snm3C-seq	5171460	True	1.263022920984067	8E3C	TH	TH	c41_c0_c1_c1_r0	MH Tac2 Glut	-66.35882	6.9534645
CEMBA3C_8E3C_R2_P6-5-K9-E9	0.0041245594870391	0.6758846191755696	0.0104818456747694	1109152	TH-1	CEMBA3C_8E3C_R2_P6	8	4	8	CEMBA3C_8E3C_R2	99529	0.1723577207614086	57487	0.0995521736721066	snm3C-seq	2111394	True	0.557292662406064	8E3C	TH	TH	c1_c1_c1_c0_r22	Oligo NN	-10.449347	52.11732
CEMBA3C_8E3C_R2_P6-5-K9-F10	0.0054126997396209	0.7231826129477843	0.0122022040030283	3835957	TH-1	CEMBA3C_8E3C_R2_P6	9	5	8	CEMBA3C_8E3C_R2	358116	0.1777914139668998	240202	0.119251452651312	snm3C-seq	7895518	True	1.9273739662419376	8E3C	TH	TH	c1_c0_c0_c0_r18	Oligo NN	-5.535402	49.591423
CEMBA3C_8E3C_R2_P6-5-K9-F21	0.0050345713803802	0.7099515229681045	0.0111357227852027	2633595	TH-1	CEMBA3C_8E3C_R2_P6	20	5	8	CEMBA3C_8E3C_R2	272372	0.1969581160653788	144161	0.1042459539530534	snm3C-seq	5425940	True	1.323248003203617	8E3C	TH	TH	c1_c0_c1_c0_r14	Oligo NN	-14.434992	43.539204
CEMBA3C_8E3C_R2_P6-5-K9-F22	0.004929379546157	0.7198075865972703	0.0112748760012033	2630242	TH-1	CEMBA3C_8E3C_R2_P6	21	5	8	CEMBA3C_8E3C_R2	286617	0.2097301402971903	164236	0.1201786332347674	snm3C-seq	5307814	True	1.3215632906511017	8E3C	TH	TH	c1_c0_c1_c0_r14	Oligo NN	-10.577145	43.305176
CEMBA3C_8E3C_R2_P6-5-K9-F9	0.006325565828557	0.7667343696864387	0.0204865203608115	2684360	TH-1	CEMBA3C_8E3C_R2_P6	8	5	8	CEMBA3C_8E3C_R2	234055	0.1668080163062844	160793	0.1145951223684023	snm3C-seq	5331224	True	1.348754842669302	8E3C	TH	TH	c21_c0_c0_c0_r1	STR-PAL Chst9 Gaba	-26.43049	6.328801
CEMBA3C_8E3C_R2_P6-5-K9-G10	0.0108208872824861	0.8082671287051015	0.0457889680618208	3090579	TH-1	CEMBA3C_8E3C_R2_P6	9	6	8	CEMBA3C_8E3C_R2	348183	0.2158911587571949	180326	0.11181128628925	snm3C-seq	6455124	True	1.55285930087695	8E3C	TH	TH	c14_c0_c1_c0_r1	PVT-PT-RE Ntrk1 Glut	-11.004721	-57.457947
CEMBA3C_8E3C_R2_P6-5-K9-G21	0.0045052483592981	0.69610736886235	0.0057226096779294	3205005	TH-1	CEMBA3C_8E3C_R2_P6	20	6	8	CEMBA3C_8E3C_R2	247893	0.1473502070629047	154393	0.0917728234321382	snm3C-seq	6542164	True	1.6103525661719469	8E3C	TH	TH	c11_c0_c2_c0_r16	Microglia NN	-25.184858	24.928398
CEMBA3C_8E3C_R2_P6-5-K9-G22	0.0051179554623176	0.7245127272658254	0.0111636650026303	3397042	TH-1	CEMBA3C_8E3C_R2_P6	21	6	8	CEMBA3C_8E3C_R2	285441	0.159196990527076	188442	0.1050984241538646	snm3C-seq	6997304	True	1.7068414252376771	8E3C	TH	TH	c1_c1_c1_c0_r22	Oligo NN	-8.994279	48.404816
CEMBA3C_8E3C_R2_P6-5-K9-G9	0.0050344871882872	0.7322558986586881	0.0115035744857239	2721734	TH-1	CEMBA3C_8E3C_R2_P6	8	6	8	CEMBA3C_8E3C_R2	230231	0.1619578361350892	146911	0.1033457165387897	snm3C-seq	5468348	True	1.3675333833605368	8E3C	TH	TH	c1_c1_c1_c0_r22	Oligo NN	-9.23552	53.660362
CEMBA3C_8E3C_R2_P6-5-K9-H10	0.0050504167020566	0.733232505589364	0.0116151638593943	3604617	TH-1	CEMBA3C_8E3C_R2_P6	9	7	8	CEMBA3C_8E3C_R2	383414	0.202862510905975	223113	0.1180480196230831	snm3C-seq	7371698	True	1.8111373417567287	8E3C	TH	TH	c1_c1_c0_c0_r21	Oligo NN	-11.131467	46.86342
CEMBA3C_8E3C_R2_P6-5-K9-H21	0.0045565518507052	0.7065162192128699	0.0059967179033982	3261875	TH-1	CEMBA3C_8E3C_R2_P6	20	7	8	CEMBA3C_8E3C_R2	253901	0.1487799389881597	158613	0.0929434404068081	snm3C-seq	6623196	True	1.6389268587044696	8E3C	TH	TH	c11_c0_c1_c1_r10	Microglia NN	-26.354029	27.605587
CEMBA3C_8E3C_R2_P6-5-K9-H22	0.0065657235449809	0.7481023953563912	0.021956314215402	3527228	TH-1	CEMBA3C_8E3C_R2_P6	21	7	8	CEMBA3C_8E3C_R2	343334	0.1867344130549944	184384	0.1002837994976672	snm3C-seq	7216712	True	1.7722532917338798	8E3C	TH	TH	c21_c2_c2_c0_r1	MSN D1 Sema5a Gaba	-21.382912	12.411168
CEMBA3C_8E3C_R2_P6-5-K9-H9	0.0051877976151277	0.701023428516145	0.0127435807118122	2477151	TH-1	CEMBA3C_8E3C_R2_P6	8	7	8	CEMBA3C_8E3C_R2	291089	0.2230780726123191	159809	0.1224707347447073	snm3C-seq	5034058	True	1.2446428225994668	8E3C	TH	TH	c1_c0_c0_c0_r18	Oligo NN	-5.52716	55.958008
CEMBA3C_8E3C_R2_P6-5-K9-I10	0.0056084288948944	0.7492160537042263	0.0165404628066061	2021586	TH-1	CEMBA3C_8E3C_R2_P6	9	8	8	CEMBA3C_8E3C_R2	190879	0.1813863279149015	110810	0.1052992681030927	snm3C-seq	3892162	True	1.015744500503831	8E3C	TH	TH	c21_c3_c1_c0_r0	STR-PAL Chst9 Gaba	-25.161997	6.387832
CEMBA3C_8E3C_R2_P6-5-K9-I21	0.0047701358033704	0.7075238064570898	0.0093778435508437	2962732	TH-1	CEMBA3C_8E3C_R2_P6	20	8	8	CEMBA3C_8E3C_R2	281781	0.1813937230192439	181546	0.116868436265226	snm3C-seq	6109032	True	1.4886226633280584	8E3C	TH	TH	c1_c0_c1_c0_r14	Oligo NN	-21.144178	44.64708
CEMBA3C_8E3C_R2_P6-5-K9-I22	0.0073241288491776	0.7655846746024334	0.0244162875777529	3047169	TH-1	CEMBA3C_8E3C_R2_P6	21	8	8	CEMBA3C_8E3C_R2	362067	0.2285311950474714	174689	0.1102610454187974	snm3C-seq	6271610	True	1.5310479761215987	8E3C	TH	TH	c7_c0_c1_c0_r3	MSN D1 Gaba	-8.668201	31.337538
CEMBA3C_8E3C_R2_P6-5-K9-J10	0.0051852102520885	0.7347146860337789	0.0120861928776739	3437288	TH-1	CEMBA3C_8E3C_R2_P6	9	9	8	CEMBA3C_8E3C_R2	292722	0.1629444243740304	183798	0.1023116107128881	snm3C-seq	7022448	True	1.72706300036101	8E3C	TH	TH	c1_c0_c0_c0_r18	Oligo NN	-6.3890276	55.575928
CEMBA3C_8E3C_R2_P6-5-K9-J21	0.0100361158125641	0.7904082323045575	0.0437302715141384	3173552	TH-1	CEMBA3C_8E3C_R2_P6	20	9	8	CEMBA3C_8E3C_R2	348726	0.2120295128913695	185797	0.1129667630365323	snm3C-seq	6511968	True	1.594549027873627	8E3C	TH	TH	c14_c2_c1_c1_r0	PVT-PT-RE Ntrk1 Glut	-9.604153	-56.535645
CEMBA3C_8E3C_R2_P6-5-K9-J22	0.0075188051465803	0.7811664458539159	0.0307990904597254	2815174	TH-1	CEMBA3C_8E3C_R2_P6	21	9	8	CEMBA3C_8E3C_R2	304807	0.208015936603003	195352	0.133318228410994	snm3C-seq	5616782	True	1.4144822473351972	8E3C	TH	TH	c13_c15_c0_c0_r0	GPe Sox6 Cyp26b1 Gaba	-0.33983767	-26.207727
CEMBA3C_8E3C_R2_P6-5-K9-J9	0.0055721001729157	0.724773426418848	0.0135919957318282	2260540	TH-1	CEMBA3C_8E3C_R2_P6	8	9	8	CEMBA3C_8E3C_R2	245873	0.2082132595346993	141196	0.119569368711739	snm3C-seq	4402286	True	1.135806774071907	8E3C	TH	TH	c1_c2_c0_c0_r7	Oligo NN	-5.7627854	56.82898
CEMBA3C_8E3C_R2_P6-5-K9-K21	0.0050226160456619	0.7403918145765275	0.0124152074740046	2346156	TH-1	CEMBA3C_8E3C_R2_P6	20	10	8	CEMBA3C_8E3C_R2	235413	0.192635101021466	127634	0.1044410821992574	snm3C-seq	4710368	True	1.178824474607593	8E3C	TH	TH	c1_c2_c2_c0_r4	Oligo NN	-4.8296795	59.77601
CEMBA3C_8E3C_R2_P6-5-K9-K22	0.0054277159697198	0.7398767450856278	0.0117683985218232	3717538	TH-1	CEMBA3C_8E3C_R2_P6	21	10	8	CEMBA3C_8E3C_R2	325169	0.1660217309058084	199958	0.102092675711595	snm3C-seq	7746474	True	1.8678744208329556	8E3C	TH	TH	c1_c0_c0_c0_r18	Oligo NN	-5.839776	49.960323
CEMBA3C_8E3C_R2_P6-5-K9-K9	0.0043529665356788	0.6996379256207095	0.0071313128906034	1742443	TH-1	CEMBA3C_8E3C_R2_P6	8	10	8	CEMBA3C_8E3C_R2	243354	0.2681985749946273	124247	0.1369316647655574	snm3C-seq	3330694	True	0.8754892914233661	8E3C	TH	TH	c4_c2_c1_c0_r2	MOB-STR-CTX Inh IMN	-35.822525	26.443764
CEMBA3C_8E3C_R2_P6-5-K9-L21	0.0055292763859082	0.7239743200653671	0.0127710097779386	3458140	TH-1	CEMBA3C_8E3C_R2_P6	20	11	8	CEMBA3C_8E3C_R2	310310	0.1708754565663785	195421	0.1076106235624319	snm3C-seq	7118246	True	1.7375400734731632	8E3C	TH	TH	c1_c0_c0_c0_r18	Oligo NN	-12.726883	55.232666
CEMBA3C_8E3C_R2_P6-5-K9-L22	0.0052682918680731	0.72797670405522	0.0112077634478155	3443542	TH-1	CEMBA3C_8E3C_R2_P6	21	11	8	CEMBA3C_8E3C_R2	323934	0.1788800160803931	201776	0.1114229877834293	snm3C-seq	7110104	True	1.7302053183757522	8E3C	TH	TH	c1_c1_c2_c1_r9	Oligo NN	-14.132237	49.87607
CEMBA3C_8E3C_R2_P6-5-K9-L9	0.0052452681419138	0.714687317035172	0.0107320855453921	3462611	TH-1	CEMBA3C_8E3C_R2_P6	8	11	8	CEMBA3C_8E3C_R2	326069	0.1787728579347113	206681	0.113316362643502	snm3C-seq	7192698	True	1.739786524359622	8E3C	TH	TH	c1_c0_c0_c0_r18	Oligo NN	-12.410808	50.191315
CEMBA3C_8E3C_R2_P6-5-K9-M10	0.0041662891658889	0.7135397897564714	0.0058121861447971	1780163	TH-1	CEMBA3C_8E3C_R2_P6	9	12	8	CEMBA3C_8E3C_R2	124662	0.1363034008607116	87008	0.0951331304013155	snm3C-seq	3411716	True	0.8944416795775205	8E3C	TH	TH	c15_c0_c0_c0_r8	Oligo NN	-32.74767	46.937943
CEMBA3C_8E3C_R2_P6-5-K9-M21	0.0043212409784404	0.7286181826011441	0.0105768378512914	1421186	TH-1	CEMBA3C_8E3C_R2_P6	20	12	8	CEMBA3C_8E3C_R2	105138	0.1435068533537892	61357	0.083748501980525	snm3C-seq	2739222	True	0.7140739318995272	8E3C	TH	TH	c1_c0_c0_c0_r18	Oligo NN	-11.376801	55.330406
CEMBA3C_8E3C_R2_P6-5-K9-M22	0.0084017487462531	0.7761296891963883	0.033925999581758	2343692	TH-1	CEMBA3C_8E3C_R2_P6	21	12	8	CEMBA3C_8E3C_R2	209807	0.1711194574601271	130717	0.1066133261560169	snm3C-seq	4819810	True	1.1775864394959328	8E3C	TH	TH	c32_c0_c0_c0_r3	RT Gnb3 Gaba	-63.772594	-5.225645
CEMBA3C_8E3C_R2_P6-5-K9-M9	0.0100417030631112	0.7989357969176728	0.0450867210482941	2257807	TH-1	CEMBA3C_8E3C_R2_P6	8	12	8	CEMBA3C_8E3C_R2	241984	0.2056987419245154	133069	0.1131154369262155	snm3C-seq	4675192	True	1.134433580094566	8E3C	TH	TH	c14_c0_c3_c0_r0	CM-IAD-CL-PCN Glut	-9.364963	-58.6641
CEMBA3C_8E3C_R2_P6-5-K9-N10	0.0091364397546217	0.8006553581508377	0.0364201967401585	3350983	TH-1	CEMBA3C_8E3C_R2_P6	9	13	8	CEMBA3C_8E3C_R2	327306	0.1860628782086447	201255	0.1144069603181145	snm3C-seq	6955270	True	1.683699112247428	8E3C	TH	TH	c41_c0_c1_c1_r0	MH Tac2 Glut	-66.36128	7.0771356
CEMBA3C_8E3C_R2_P6-5-K9-N21	0.0090343621753349	0.7770541939978627	0.0374573444927878	2107118	TH-1	CEMBA3C_8E3C_R2_P6	20	13	8	CEMBA3C_8E3C_R2	241091	0.22086465648813	113792	0.1042454135206096	snm3C-seq	4213102	True	1.0587199952970745	8E3C	TH	TH	c14_c11_c0_c0_r0	PVT-PT-RE Ntrk1 Glut	-11.427746	-55.313385
CEMBA3C_8E3C_R2_P6-5-K9-N22	0.0058641145098192	0.7374041749661829	0.0120239808615977	2610827	TH-1	CEMBA3C_8E3C_R2_P6	21	13	8	CEMBA3C_8E3C_R2	206221	0.1506991964502334	134727	0.0984538463112418	snm3C-seq	5224334	True	1.3118082372043116	8E3C	TH	TH	c1_c0_c0_c1_r11	Oligo NN	-5.620928	44.74827
CEMBA3C_8E3C_R2_P6-5-K9-N9	0.0055827538798464	0.7077690648043047	0.0124208095533381	3060271	TH-1	CEMBA3C_8E3C_R2_P6	8	13	8	CEMBA3C_8E3C_R2	254039	0.1574236798270836	173264	0.1073687759027543	snm3C-seq	6259330	True	1.5376310670440732	8E3C	TH	TH	c1_c0_c1_c0_r14	Oligo NN	-17.929758	44.20905
CEMBA3C_8E3C_R2_P6-5-K9-O10	0.0053923738030574	0.7262527263679094	0.01239340854128	2870859	TH-1	CEMBA3C_8E3C_R2_P6	9	14	8	CEMBA3C_8E3C_R2	247286	0.1634141683413216	161272	0.1065734807338127	snm3C-seq	5833780	True	1.4424611374296854	8E3C	TH	TH	c1_c2_c0_c1_r6	Oligo NN	-7.836693	57.14249
CEMBA3C_8E3C_R2_P6-5-K9-O21	0.0058010720502627	0.7372277968128316	0.0131230229582639	3291249	TH-1	CEMBA3C_8E3C_R2_P6	20	14	8	CEMBA3C_8E3C_R2	290568	0.1684233467654055	186210	0.1079338103341942	snm3C-seq	6800774	True	1.6536858048773255	8E3C	TH	TH	c1_c2_c3_c0_r3	Oligo NN	-4.7271643	61.202145
CEMBA3C_8E3C_R2_P6-5-K9-O22	0.0127326271913412	0.8067821229003537	0.05817703780949	2570858	TH-1	CEMBA3C_8E3C_R2_P6	21	14	8	CEMBA3C_8E3C_R2	266983	0.2010235536300238	162105	0.1220561727195926	snm3C-seq	5346196	True	1.291725840541178	8E3C	TH	TH	c14_c0_c2_c0_r0	CM-IAD-CL-PCN Glut	-6.8200107	-58.48959
CEMBA3C_8E3C_R2_P6-5-K9-O9	0.0049984880401688	0.721489801712837	0.0110173799865097	2838219	TH-1	CEMBA3C_8E3C_R2_P6	8	14	8	CEMBA3C_8E3C_R2	284232	0.1899504660680536	168984	0.1129309492176953	snm3C-seq	5803726	True	1.4260611917947013	8E3C	TH	TH	c1_c0_c0_c0_r18	Oligo NN	-13.784645	53.66879
CEMBA3C_8E3C_R2_P6-5-K9-P10	0.0089839661669701	0.8007499163349981	0.0400977634893749	2659433	TH-1	CEMBA3C_8E3C_R2_P6	9	15	8	CEMBA3C_8E3C_R2	226124	0.1616958167346346	169826	0.1214384752294142	snm3C-seq	5406312	True	1.3362302885993498	8E3C	TH	TH	c0_c7_c0_c0_r0	LH Pou4f1 Sox1 Glut	-52.212486	2.4808881
CEMBA3C_8E3C_R2_P6-5-K9-P21	0.0057833195775094	0.7287090474573878	0.0134895892648049	3221731	TH-1	CEMBA3C_8E3C_R2_P6	20	15	8	CEMBA3C_8E3C_R2	274762	0.161749348027009	166680	0.0981226709994172	snm3C-seq	6723000	True	1.6187565334112464	8E3C	TH	TH	c1_c0_c0_c0_r18	Oligo NN	-14.311176	53.262314
CEMBA3C_8E3C_R2_P6-5-K9-P22	0.0109679310967809	0.7922057628601787	0.0498172237039156	2523052	TH-1	CEMBA3C_8E3C_R2_P6	21	15	8	CEMBA3C_8E3C_R2	226887	0.1752739149814866	132828	0.1026118004961099	snm3C-seq	4914106	True	1.267705748597978	8E3C	TH	TH	c14_c4_c0_c0_r1	TH Prkcd Grin2c Glut	-7.8291683	-63.38989
CEMBA3C_8E3C_R2_P6-5-K9-P9	0.0049754740360053	0.721421613257059	0.006524347469273	2795647	TH-1	CEMBA3C_8E3C_R2_P6	8	15	8	CEMBA3C_8E3C_R2	251334	0.1716333211779022	174756	0.1193390177045902	snm3C-seq	5654458	True	1.40467091956515	8E3C	TH	TH	c15_c0_c0_c0_r8	Oligo NN	-32.31389	43.565197
CEMBA3C_8E3C_R2_P6-6-K9-A11	0.005554632971061	0.716012134299964	0.0120825664656069	1419227	TH-1	CEMBA3C_8E3C_R2_P6	10	0	8	CEMBA3C_8E3C_R2	141050	0.188963867107694	85253	0.1142129497520896	snm3C-seq	3108854	True	0.7130896336918393	8E3C	TH	TH	c1_c0_c0_c0_r18	Oligo NN	-5.912424	50.24551
CEMBA3C_8E3C_R2_P6-6-K9-A12	0.0055973051505962	0.7156219877264336	0.012513561262959	1628834	TH-1	CEMBA3C_8E3C_R2_P6	11	0	8	CEMBA3C_8E3C_R2	163852	0.188948956151923	91021	0.1049625450888862	snm3C-seq	3700690	True	0.8184065272185587	8E3C	TH	TH	c1_c1_c1_c0_r22	Oligo NN	-14.108295	56.372093
CEMBA3C_8E3C_R2_P6-6-K9-A23	0.0045245451613881	0.6963145712148764	0.0108701564002935	1381709	TH-1	CEMBA3C_8E3C_R2_P6	22	0	8	CEMBA3C_8E3C_R2	149107	0.2043264190838219	77761	0.1065585564351578	snm3C-seq	2855514	True	0.6942387402992739	8E3C	TH	TH	c1_c0_c1_c0_r14	Oligo NN	-13.058139	43.48653
CEMBA3C_8E3C_R2_P6-6-K9-A24	0.0054282267792521	0.7220755809419958	0.0132896517276435	1601033	TH-1	CEMBA3C_8E3C_R2_P6	23	0	8	CEMBA3C_8E3C_R2	151614	0.1785866571806173	97050	0.1143155320707778	snm3C-seq	3536924	True	0.8044379338178788	8E3C	TH	TH	c1_c2_c0_c1_r6	Oligo NN	-10.96452	57.741043
CEMBA3C_8E3C_R2_P6-6-K9-B11	0.0055482620655163	0.705758313783779	0.0131914308448436	1010219	TH-1	CEMBA3C_8E3C_R2_P6	10	1	8	CEMBA3C_8E3C_R2	94861	0.1777142064955112	53723	0.1006455794853349	snm3C-seq	2084460	True	0.5075838443452219	8E3C	TH	TH	c1_c2_c1_c0_r7	Oligo NN	-6.8457875	59.585434
CEMBA3C_8E3C_R2_P6-6-K9-B12	0.0051222259832972	0.7179466917115412	0.0122774916651553	1717969	TH-1	CEMBA3C_8E3C_R2_P6	11	1	8	CEMBA3C_8E3C_R2	146210	0.1597556844877132	89402	0.0976846843893751	snm3C-seq	3929142	True	0.8631923468930167	8E3C	TH	TH	c1_c1_c2_c1_r9	Oligo NN	-15.447607	47.15217
CEMBA3C_8E3C_R2_P6-6-K9-B23	0.006928333403636	0.7411514642805507	0.0226111940780094	932756	TH-1	CEMBA3C_8E3C_R2_P6	22	1	8	CEMBA3C_8E3C_R2	89815	0.1837872680022099	42869	0.087722277926702	snm3C-seq	1931224	True	0.468662613073078	8E3C	TH	TH	c7_c0_c4_c0_r0	MSN D1 Gaba	-11.679341	28.024044
CEMBA3C_8E3C_R2_P6-6-K9-B24	0.0050914307466726	0.6846491827482344	0.0105484599640744	857322	TH-1	CEMBA3C_8E3C_R2_P6	23	1	8	CEMBA3C_8E3C_R2	78276	0.1765724958719445	44010	0.0992763496259936	snm3C-seq	1683754	True	0.4307608514606578	8E3C	TH	TH	c1_c1_c1_c0_r22	Oligo NN	-17.522928	54.31278
CEMBA3C_8E3C_R2_P6-6-K9-C11	0.0101984344138905	0.7810059309142755	0.0434505363873151	1273220	TH-1	CEMBA3C_8E3C_R2_P6	10	2	8	CEMBA3C_8E3C_R2	152584	0.2283805284435417	70517	0.1055465168317335	snm3C-seq	2762400	True	0.6397285165862288	8E3C	TH	TH	c14_c0_c1_c1_r0	PVT-PT-RE Ntrk1 Glut	-10.538449	-57.25145
CEMBA3C_8E3C_R2_P6-6-K9-C12	0.005190108657436	0.7179816151780852	0.0115394959558564	1438352	TH-1	CEMBA3C_8E3C_R2_P6	11	2	8	CEMBA3C_8E3C_R2	137571	0.1802954270534224	81860	0.1072826661039983	snm3C-seq	3172262	True	0.7226989768373379	8E3C	TH	TH	c1_c1_c1_c0_r22	Oligo NN	-12.865827	51.066345
CEMBA3C_8E3C_R2_P6-6-K9-C23	0.0087694917231136	0.7669020050833097	0.0425372990203683	1246477	TH-1	CEMBA3C_8E3C_R2_P6	22	2	8	CEMBA3C_8E3C_R2	119690	0.1801862833210639	62192	0.0936264126685906	snm3C-seq	2588996	True	0.6262915145606043	8E3C	TH	TH	c14_c0_c0_c0_r0	CM-IAD-CL-PCN Glut	-5.548766	-58.35061
CEMBA3C_8E3C_R2_P6-6-K9-C24	0.0050146365096368	0.7204416063293982	0.0119566938719669	1453979	TH-1	CEMBA3C_8E3C_R2_P6	23	2	8	CEMBA3C_8E3C_R2	114141	0.149658963069411	67864	0.0889816618896146	snm3C-seq	3035970	True	0.7305507522796754	8E3C	TH	TH	c1_c0_c0_c0_r18	Oligo NN	-6.171855	54.117424
CEMBA3C_8E3C_R2_P6-6-K9-D11	0.0055312519031282	0.7151932680274236	0.0127478550565915	1513813	TH-1	CEMBA3C_8E3C_R2_P6	10	3	8	CEMBA3C_8E3C_R2	130083	0.1615729148035533	77373	0.0961031121445179	snm3C-seq	3296040	True	0.7606143045812574	8E3C	TH	TH	c1_c1_c2_c1_r9	Oligo NN	-16.971947	48.4918
CEMBA3C_8E3C_R2_P6-6-K9-D12	0.0051379266422398	0.7017714095490378	0.0112115613951119	1635472	TH-1	CEMBA3C_8E3C_R2_P6	11	3	8	CEMBA3C_8E3C_R2	146084	0.1694171458260367	84755	0.0982924221303205	snm3C-seq	3465454	True	0.8217417857701832	8E3C	TH	TH	c1_c0_c1_c0_r14	Oligo NN	-17.226059	43.360012
CEMBA3C_8E3C_R2_P6-6-K9-D23	0.0056515839655705	0.7310304556045594	0.0135270264365455	1555287	TH-1	CEMBA3C_8E3C_R2_P6	22	3	8	CEMBA3C_8E3C_R2	130642	0.1595604094962883	81867	0.0999887635234659	snm3C-seq	3324312	True	0.781452887463161	8E3C	TH	TH	c1_c2_c0_c0_r7	Oligo NN	-6.447993	58.790813
CEMBA3C_8E3C_R2_P6-6-K9-D24	0.0060097458672588	0.6902450737390011	0.0118109194119197	1212054	TH-1	CEMBA3C_8E3C_R2_P6	23	3	8	CEMBA3C_8E3C_R2	100350	0.1582171208740963	54935	0.0866134283529495	snm3C-seq	2431644	True	0.6089957017973365	8E3C	TH	TH	c1_c0_c1_c1_r4	Oligo NN	-18.833466	55.949886
CEMBA3C_8E3C_R2_P6-6-K9-E11	0.0046585181076501	0.7111162651549033	0.0104710755374979	1275976	TH-1	CEMBA3C_8E3C_R2_P6	10	4	8	CEMBA3C_8E3C_R2	109215	0.1620410210149615	64030	0.0950005638015655	snm3C-seq	2776312	True	0.6411132668978101	8E3C	TH	TH	c1_c0_c1_c0_r14	Oligo NN	-16.366915	43.868645
CEMBA3C_8E3C_R2_P6-6-K9-E12	0.008349528083913	0.80430221616902	0.0375351574705743	1349184	TH-1	CEMBA3C_8E3C_R2_P6	11	4	8	CEMBA3C_8E3C_R2	113806	0.1597606804491593	78139	0.1096914029982326	snm3C-seq	2975284	True	0.6778965763354914	8E3C	TH	TH	c0_c0_c3_c4_r1	ZI Pax6 Gaba	-24.924583	-10.013157
CEMBA3C_8E3C_R2_P6-6-K9-E23	0.0045503501331492	0.692050487713792	0.0097356627950752	970850	TH-1	CEMBA3C_8E3C_R2_P6	22	4	8	CEMBA3C_8E3C_R2	115277	0.2257849698664802	59385	0.1163132319154812	snm3C-seq	2008456	True	0.4878029172709666	8E3C	TH	TH	c4_c1_c2_c1_r0	Astro-NT NN	-47.697487	26.492838
CEMBA3C_8E3C_R2_P6-6-K9-E24	0.0048895451279798	0.6986385658867182	0.0066379321512168	983909	TH-1	CEMBA3C_8E3C_R2_P6	23	4	8	CEMBA3C_8E3C_R2	99940	0.1945402589717436	57595	0.1121127297926513	snm3C-seq	2039214	True	0.4943644028729047	8E3C	TH	TH	c15_c0_c1_c1_r0	Oligo NN	-35.324726	42.19749
CEMBA3C_8E3C_R2_P6-6-K9-F11	0.0051622988024617	0.708320880843089	0.0115298648269455	1138020	TH-1	CEMBA3C_8E3C_R2_P6	10	5	8	CEMBA3C_8E3C_R2	100025	0.1659593036760753	61308	0.10172089967281	snm3C-seq	2380336	True	0.5717973692256326	8E3C	TH	TH	c1_c2_c0_c1_r6	Oligo NN	-7.536107	56.33371
CEMBA3C_8E3C_R2_P6-6-K9-F12	0.0053692541239324	0.7230141526761653	0.012991588682973	1726971	TH-1	CEMBA3C_8E3C_R2_P6	11	5	8	CEMBA3C_8E3C_R2	146224	0.1597786631059283	90830	0.0992497535966152	snm3C-seq	3769350	True	0.8677153956248221	8E3C	TH	TH	c1_c0_c0_c0_r18	Oligo NN	-12.1587715	54.47108
CEMBA3C_8E3C_R2_P6-6-K9-F23	0.0049377494932262	0.7036185599384561	0.0084980059075783	1293862	TH-1	CEMBA3C_8E3C_R2_P6	22	5	8	CEMBA3C_8E3C_R2	140138	0.2080739301055232	75523	0.1121349485746866	snm3C-seq	2650978	True	0.6501000753422748	8E3C	TH	TH	c4_c1_c2_c0_r1	Astro-NT NN	-45.056053	23.32321
CEMBA3C_8E3C_R2_P6-6-K9-F24	0.0044850931111811	0.6836130135540585	0.0102103200495224	1239406	TH-1	CEMBA3C_8E3C_R2_P6	23	5	8	CEMBA3C_8E3C_R2	141106	0.2181864850739575	67254	0.10399213263195	snm3C-seq	3019938	True	0.6227386954556725	8E3C	TH	TH	c1_c0_c1_c0_r14	Oligo NN	-16.158363	43.493572
CEMBA3C_8E3C_R2_P6-6-K9-G11	0.0087062311533321	0.7652834579043858	0.0439517863885502	1169856	TH-1	CEMBA3C_8E3C_R2_P6	10	6	8	CEMBA3C_8E3C_R2	95278	0.1559934641164932	56557	0.0925976862448467	snm3C-seq	2491646	True	0.5877933456115197	8E3C	TH	TH	c14_c1_c3_c3_r0	TH Prkcd Grin2c Glut	5.827666	-55.587322
CEMBA3C_8E3C_R2_P6-6-K9-G12	0.005617247120575	0.7203348997120289	0.0128559679151977	1550878	TH-1	CEMBA3C_8E3C_R2_P6	11	6	8	CEMBA3C_8E3C_R2	170672	0.2072333512228409	93196	0.1131604445987853	snm3C-seq	3445744	True	0.7792375884342198	8E3C	TH	TH	c1_c0_c0_c0_r18	Oligo NN	-10.334087	56.351074
CEMBA3C_8E3C_R2_P6-6-K9-G23	0.0047383383464523	0.6978113998815996	0.0103973663056217	1036393	TH-1	CEMBA3C_8E3C_R2_P6	22	6	8	CEMBA3C_8E3C_R2	82213	0.1502287794288554	49324	0.0901303238727314	snm3C-seq	2132298	True	0.5207349527107266	8E3C	TH	TH	c1_c0_c0_c1_r11	Oligo NN	-11.440696	43.361225
CEMBA3C_8E3C_R2_P6-6-K9-G24	0.0045371142839914	0.7191216002628961	0.0098249733506668	1183529	TH-1	CEMBA3C_8E3C_R2_P6	23	6	8	CEMBA3C_8E3C_R2	116966	0.1873497362726426	69057	0.1106117225328718	snm3C-seq	2609722	True	0.5946633350927434	8E3C	TH	TH	c4_c1_c2_c0_r1	Astro-NT NN	-47.68135	24.392836
CEMBA3C_8E3C_R2_P6-6-K9-H11	0.0053937255395778	0.6895378406828583	0.0121644386682824	815509	TH-1	CEMBA3C_8E3C_R2_P6	10	7	8	CEMBA3C_8E3C_R2	69272	0.1645642392538639	40716	0.0967259147340963	snm3C-seq	1562312	True	0.409751938261038	8E3C	TH	TH	c1_c1_c0_c0_r21	Oligo NN	-18.927767	46.281376
CEMBA3C_8E3C_R2_P6-6-K9-H12	0.0050913624224052	0.7306698399233391	0.0121214426386551	1686039	TH-1	CEMBA3C_8E3C_R2_P6	11	7	8	CEMBA3C_8E3C_R2	150447	0.1677583161613188	87404	0.0974612180087599	snm3C-seq	3748970	True	0.8471491402715386	8E3C	TH	TH	c1_c0_c0_c0_r18	Oligo NN	-5.9708333	47.292404
CEMBA3C_8E3C_R2_P6-6-K9-H23	0.0054062581688668	0.7124970770044948	0.0127380162052063	1536070	TH-1	CEMBA3C_8E3C_R2_P6	22	7	8	CEMBA3C_8E3C_R2	144835	0.1792184104891678	83358	0.1031469483312462	snm3C-seq	3390928	True	0.7717973189807011	8E3C	TH	TH	c1_c0_c1_c0_r14	Oligo NN	-14.695326	53.027603
CEMBA3C_8E3C_R2_P6-6-K9-H24	0.0055157618585153	0.7376676294313049	0.0134778211957947	1399736	TH-1	CEMBA3C_8E3C_R2_P6	23	7	8	CEMBA3C_8E3C_R2	142235	0.1965858863399518	100219	0.1385147181994842	snm3C-seq	2927324	True	0.703296394097125	8E3C	TH	TH	c1_c1_c1_c0_r22	Oligo NN	-7.182209	52.831512
CEMBA3C_8E3C_R2_P6-6-K9-I11	0.005530228153922	0.7161069735748014	0.0131844302057924	1255128	TH-1	CEMBA3C_8E3C_R2_P6	10	8	8	CEMBA3C_8E3C_R2	114953	0.1732722964499324	63907	0.0963290444723133	snm3C-seq	2629454	True	0.6306382035829158	8E3C	TH	TH	c1_c0_c0_c1_r11	Oligo NN	-13.698914	43.80647
CEMBA3C_8E3C_R2_P6-6-K9-I12	0.0050881955951044	0.7119628914436034	0.0117195000678415	1238042	TH-1	CEMBA3C_8E3C_R2_P6	11	8	8	CEMBA3C_8E3C_R2	110970	0.1695523829313906	62354	0.0952714182689369	snm3C-seq	2631406	True	0.622053354590289	8E3C	TH	TH	c1_c0_c0_c0_r18	Oligo NN	-6.443826	48.428116
CEMBA3C_8E3C_R2_P6-6-K9-I23	0.0050773823228672	0.7209098522995148	0.012224698041188	1543088	TH-1	CEMBA3C_8E3C_R2_P6	22	8	8	CEMBA3C_8E3C_R2	140602	0.1740964079196642	78567	0.0972833422072535	snm3C-seq	3296566	True	0.7753235082719487	8E3C	TH	TH	c1_c0_c0_c1_r11	Oligo NN	-13.330211	43.848053
CEMBA3C_8E3C_R2_P6-6-K9-I24	0.0053734280275157	0.7047910433155509	0.0116866262659234	1299590	TH-1	CEMBA3C_8E3C_R2_P6	23	8	8	CEMBA3C_8E3C_R2	102915	0.151079865413185	60410	0.0886822588506098	snm3C-seq	2736090	True	0.6529781050174337	8E3C	TH	TH	c1_c1_c1_c0_r22	Oligo NN	-13.881466	51.35724
CEMBA3C_8E3C_R2_P6-6-K9-J11	0.0050057598992776	0.7192011443444671	0.0112791098068634	1446931	TH-1	CEMBA3C_8E3C_R2_P6	10	9	8	CEMBA3C_8E3C_R2	134478	0.175878128559826	71965	0.0941200012032293	snm3C-seq	3132334	True	0.7270094895089839	8E3C	TH	TH	c1_c0_c0_c1_r11	Oligo NN	-11.41754	42.060318
CEMBA3C_8E3C_R2_P6-6-K9-J12	0.0049236676810402	0.7181129752787494	0.0104912724624649	1825797	TH-1	CEMBA3C_8E3C_R2_P6	11	9	8	CEMBA3C_8E3C_R2	189440	0.1952554894992455	102030	0.1051621494595018	snm3C-seq	4026964	True	0.9173704516089808	8E3C	TH	TH	c1_c0_c0_c0_r18	Oligo NN	-11.958383	52.91752
CEMBA3C_8E3C_R2_P6-6-K9-J23	0.0086890338628167	0.7759417222537115	0.035871436166173	1773406	TH-1	CEMBA3C_8E3C_R2_P6	22	9	8	CEMBA3C_8E3C_R2	142316	0.1536475033738191	95723	0.103344669365722	snm3C-seq	3884022	True	0.8910466295574351	8E3C	TH	TH	c41_c1_c0_c0_r0	MH Tac2 Glut	-67.51533	3.9026663
CEMBA3C_8E3C_R2_P6-6-K9-J24	0.004951040361848	0.701231253500546	0.0105687637922436	1581497	TH-1	CEMBA3C_8E3C_R2_P6	23	9	8	CEMBA3C_8E3C_R2	126705	0.1517772328760231	74873	0.0896887791099521	snm3C-seq	3425292	True	0.7946220840039985	8E3C	TH	TH	c1_c0_c1_c0_r14	Oligo NN	-17.092102	44.37747
CEMBA3C_8E3C_R2_P6-6-K9-K11	0.0067240878719954	0.7950053626134	0.0227288031274706	1673746	TH-1	CEMBA3C_8E3C_R2_P6	10	10	8	CEMBA3C_8E3C_R2	141499	0.1595422739275639	105461	0.1189088809862601	snm3C-seq	3731636	True	0.8409725308447353	8E3C	TH	TH	c0_c0_c2_c0_r1	PVpo-VMPO-MPN Hmx2 Gaba	-10.821014	-13.118981
CEMBA3C_8E3C_R2_P6-6-K9-K12	0.0053865726274439	0.7254713108372474	0.0109016784097848	1733282	TH-1	CEMBA3C_8E3C_R2_P6	11	10	8	CEMBA3C_8E3C_R2	135093	0.1465259828650079	96916	0.1051180457562206	snm3C-seq	3876412	True	0.8708863532505079	8E3C	TH	TH	c1_c1_c1_c0_r22	Oligo NN	-12.338634	50.40347
CEMBA3C_8E3C_R2_P6-6-K9-K23	0.0053094219960017	0.7223854031989431	0.0134117062381277	1408487	TH-1	CEMBA3C_8E3C_R2_P6	22	10	8	CEMBA3C_8E3C_R2	156575	0.2109501412621575	79818	0.1075370804742959	snm3C-seq	2982768	True	0.7076933280509162	8E3C	TH	TH	c1_c0_c1_c0_r14	Oligo NN	-12.143382	43.744873
CEMBA3C_8E3C_R2_P6-6-K9-K24	0.0053701848826887	0.7149574502593367	0.0131143734056108	1519832	TH-1	CEMBA3C_8E3C_R2_P6	23	10	8	CEMBA3C_8E3C_R2	153571	0.1923450741094219	90758	0.1136728564378881	snm3C-seq	3240064	True	0.7636385470070225	8E3C	TH	TH	c1_c2_c0_c0_r7	Oligo NN	-8.878229	58.23626
CEMBA3C_8E3C_R2_P6-6-K9-L11	0.0053947585202075	0.7037029021009062	0.0116061951177741	1481149	TH-1	CEMBA3C_8E3C_R2_P6	10	11	8	CEMBA3C_8E3C_R2	154546	0.198928551201454	83645	0.1076661878356322	snm3C-seq	3179628	True	0.7442023001627182	8E3C	TH	TH	c1_c0_c0_c0_r18	Oligo NN	-14.762469	52.02578
CEMBA3C_8E3C_R2_P6-6-K9-L12	0.0054931337087033	0.7197037119383725	0.0118705684759666	1518895	TH-1	CEMBA3C_8E3C_R2_P6	11	11	8	CEMBA3C_8E3C_R2	124894	0.1547533492265678	78481	0.0972440437543058	snm3C-seq	3306476	True	0.7631677519990574	8E3C	TH	TH	c1_c1_c1_c0_r22	Oligo NN	-11.089112	50.838055
CEMBA3C_8E3C_R2_P6-6-K9-L23	0.0042512758124135	0.7335802243534952	0.0104812022305335	654778	TH-1	CEMBA3C_8E3C_R2_P6	22	11	8	CEMBA3C_8E3C_R2	39952	0.118925290675176	23948	0.0712861148650659	snm3C-seq	1319278	True	0.3289927574443518	8E3C	TH	TH	c1_c2_c0_c1_r6	Oligo NN	-17.714003	58.358753
CEMBA3C_8E3C_R2_P6-6-K9-L24	0.0050818963286471	0.7153906254479231	0.011520820777917	1829167	TH-1	CEMBA3C_8E3C_R2_P6	23	11	8	CEMBA3C_8E3C_R2	162173	0.167061727326763	83534	0.0860521438865521	snm3C-seq	4073964	True	0.919063705799848	8E3C	TH	TH	c1_c0_c0_c1_r11	Oligo NN	-10.410559	42.942223
CEMBA3C_8E3C_R2_P6-6-K9-M11	0.0053340028615712	0.7318461014237247	0.0125937488648656	1663455	TH-1	CEMBA3C_8E3C_R2_P6	10	12	8	CEMBA3C_8E3C_R2	185590	0.212528643098688	97255	0.111371696667724	snm3C-seq	3690832	True	0.8358018249461563	8E3C	TH	TH	c1_c0_c0_c0_r18	Oligo NN	-12.063269	56.77131
CEMBA3C_8E3C_R2_P6-6-K9-M12	0.00775050800147	0.7521515828165763	0.0318383010200046	529237	TH-1	CEMBA3C_8E3C_R2_P6	11	12	8	CEMBA3C_8E3C_R2	58635	0.2168694751636646	32642	0.1207308503162333	snm3C-seq	966914	True	0.265914768015383	8E3C	TH	TH	c41_c1_c0_c0_r0	MH Tac2 Glut	-67.44335	4.5853395
CEMBA3C_8E3C_R2_P6-6-K9-M24	0.0056479504581893	0.7226953468500348	0.012871119083805	1586709	TH-1	CEMBA3C_8E3C_R2_P6	23	12	8	CEMBA3C_8E3C_R2	121803	0.1454907923797192	81046	0.0968075232893009	snm3C-seq	3506114	True	0.797240849832722	8E3C	TH	TH	c1_c0_c0_c0_r18	Oligo NN	-11.945376	56.399067
CEMBA3C_8E3C_R2_P6-6-K9-N11	0.0077936141451815	0.7702455667220214	0.028274893451856	1225185	TH-1	CEMBA3C_8E3C_R2_P6	10	13	8	CEMBA3C_8E3C_R2	110897	0.1712806081630005	70073	0.108227869606986	snm3C-seq	2584344	True	0.61559336374994	8E3C	TH	TH	c41_c0_c1_c1_r0	MH Tac2 Glut	-66.40911	6.8390455
CEMBA3C_8E3C_R2_P6-6-K9-N12	0.0083358429418738	0.7629588793718529	0.0387294777134486	1692482	TH-1	CEMBA3C_8E3C_R2_P6	11	13	8	CEMBA3C_8E3C_R2	159317	0.1789073554183043	90804	0.1019696799550814	snm3C-seq	3682526	True	0.8503864212067778	8E3C	TH	TH	c14_c1_c1_c0_r0	TH Prkcd Grin2c Glut	7.000043	-54.6613
CEMBA3C_8E3C_R2_P6-6-K9-N23	0.0052910618629608	0.7120614046322433	0.0123410261205449	1537981	TH-1	CEMBA3C_8E3C_R2_P6	22	13	8	CEMBA3C_8E3C_R2	124046	0.1528759600500852	82154	0.1012476953868299	snm3C-seq	3428610	True	0.7727574996212788	8E3C	TH	TH	c1_c0_c0_c0_r18	Oligo NN	-13.562914	53.628757
CEMBA3C_8E3C_R2_P6-6-K9-O11	0.0115851007403732	0.8079859960875524	0.0521110382849024	1395686	TH-1	CEMBA3C_8E3C_R2_P6	10	14	8	CEMBA3C_8E3C_R2	138753	0.1894637234312743	81359	0.111093663377693	snm3C-seq	3121344	True	0.7012614743721959	8E3C	TH	TH	c0_c7_c0_c0_r0	LH Pou4f1 Sox1 Glut	-52.228844	2.477738
CEMBA3C_8E3C_R2_P6-6-K9-O12	0.0053095592454193	0.7115918539667547	0.0115944817066838	1058502	TH-1	CEMBA3C_8E3C_R2_P6	11	14	8	CEMBA3C_8E3C_R2	91720	0.163592033003783	52231	0.0931593488423527	snm3C-seq	2273994	True	0.5318436046115803	8E3C	TH	TH	c1_c1_c1_c0_r22	Oligo NN	-5.293288	53.374317
CEMBA3C_8E3C_R2_P6-6-K9-O23	0.0052194993081847	0.7153037816736281	0.0109809384341514	1640828	TH-1	CEMBA3C_8E3C_R2_P6	22	14	8	CEMBA3C_8E3C_R2	132204	0.1520963815501856	88830	0.1021960120200825	snm3C-seq	3608574	True	0.8244329043002376	8E3C	TH	TH	c1_c0_c0_c1_r11	Oligo NN	-10.413781	45.075687
CEMBA3C_8E3C_R2_P6-6-K9-O24	0.0089617992107809	0.7882588837033425	0.0409068799495556	1383786	TH-1	CEMBA3C_8E3C_R2_P6	23	14	8	CEMBA3C_8E3C_R2	122998	0.169747940910195	71357	0.0984788681078455	snm3C-seq	3021112	True	0.6952823275261079	8E3C	TH	TH	c14_c7_c0_c0_r2	RE-Xi-PR Nox4 Glut	-6.809541	-51.651577
CEMBA3C_8E3C_R2_P6-6-K9-P11	0.0055334179360289	0.7004756801617198	0.011140787713854	1004521	TH-1	CEMBA3C_8E3C_R2_P6	10	15	8	CEMBA3C_8E3C_R2	117544	0.2237365046976595	56750	0.1080195215544151	snm3C-seq	2097746	True	0.5047208881495068	8E3C	TH	TH	c1_c1_c2_c0_r9	Oligo NN	-15.954876	51.10481
CEMBA3C_8E3C_R2_P6-6-K9-P12	0.0053347515677863	0.7259617225458921	0.0122194149619111	1460179	TH-1	CEMBA3C_8E3C_R2_P6	11	15	8	CEMBA3C_8E3C_R2	126665	0.1659524068437926	77318	0.1012995554600588	snm3C-seq	3149036	True	0.7336659380314187	8E3C	TH	TH	c1_c0_c1_c0_r14	Oligo NN	-14.117926	43.145382
CEMBA3C_8E3C_R2_P6-6-K9-P23	0.0053351952180531	0.7121542735568723	0.0116501545311666	1095605	TH-1	CEMBA3C_8E3C_R2_P6	22	15	8	CEMBA3C_8E3C_R2	108012	0.1871481615602264	62240	0.1078408100535912	snm3C-seq	2290544	True	0.5504859815385048	8E3C	TH	TH	c1_c1_c1_c0_r22	Oligo NN	-7.793312	51.555923
CEMBA3C_8E3C_R2_P6-6-K9-P24	0.0045192335089853	0.6979736973343589	0.0115177086335714	868986	TH-1	CEMBA3C_8E3C_R2_P6	23	15	8	CEMBA3C_8E3C_R2	65450	0.1442859882763501	42344	0.0933482946917306	snm3C-seq	1772978	True	0.4366214202684536	8E3C	TH	TH	c1_c0_c0_c0_r18	Oligo NN	-15.043068	51.194267
CEMBA3C_8E3C_R2_P6-2-K9-A15	0.0079644500159655	0.7896054976703073	0.0370613973343103	1323351	TH-1	CEMBA3C_8E3C_R2_P6	14	0	8	CEMBA3C_8E3C_R2	139924	0.2032225362586162	82956	0.1204834675814711	snm3C-seq	2745598	True	0.6649168031863326	8E3C	TH	TH	c0_c7_c1_c1_r0	LH Pou4f1 Sox1 Glut	-53.40582	2.1301327
CEMBA3C_8E3C_R2_P6-2-K9-A16	0.0050842946761783	0.729085155262186	0.0124283413943568	1909916	TH-1	CEMBA3C_8E3C_R2_P6	15	0	8	CEMBA3C_8E3C_R2	205144	0.2031593364422952	99757	0.0987919019102388	snm3C-seq	3975132	True	0.9596359855204156	8E3C	TH	TH	c1_c2_c2_c0_r4	Oligo NN	-7.5822062	57.951378
CEMBA3C_8E3C_R2_P6-2-K9-A3	0.0054387946399652	0.7142865374183761	0.0123909013901617	1226230	TH-1	CEMBA3C_8E3C_R2_P6	2	0	8	CEMBA3C_8E3C_R2	142138	0.221182738976109	77356	0.120374649680141	snm3C-seq	2546958	True	0.6161184232839032	8E3C	TH	TH	c1_c0_c0_c1_r11	Oligo NN	-7.8180985	46.209553
CEMBA3C_8E3C_R2_P6-2-K9-A4	0.0058599931220201	0.7239245340643333	0.0127204486542352	1999663	TH-1	CEMBA3C_8E3C_R2_P6	3	0	8	CEMBA3C_8E3C_R2	159033	0.1496822030907196	102353	0.0963348646692474	snm3C-seq	4289736	True	1.0047293041755296	8E3C	TH	TH	c1_c0_c1_c0_r14	Oligo NN	-16.974514	44.335274
CEMBA3C_8E3C_R2_P6-2-K9-B15	0.004634612237705	0.7049297877783746	0.0062929587139357	1938285	TH-1	CEMBA3C_8E3C_R2_P6	14	1	8	CEMBA3C_8E3C_R2	162033	0.1588242732083712	105522	0.1034323561095193	snm3C-seq	3963956	True	0.9738899701319004	8E3C	TH	TH	c11_c0_c1_c0_r21	Microglia NN	-27.24299	29.657278
CEMBA3C_8E3C_R2_P6-2-K9-B16	0.0050403768327941	0.6998547097780208	0.0125929103614025	1694817	TH-1	CEMBA3C_8E3C_R2_P6	15	1	8	CEMBA3C_8E3C_R2	167246	0.1871210637905089	89455	0.1000855910537769	snm3C-seq	3450492	True	0.8515596403568294	8E3C	TH	TH	c1_c1_c2_c1_r9	Oligo NN	-17.9763	47.245403
CEMBA3C_8E3C_R2_P6-2-K9-B3	0.0052744061893212	0.7290951890924043	0.0113292612596645	1856649	TH-1	CEMBA3C_8E3C_R2_P6	2	1	8	CEMBA3C_8E3C_R2	169315	0.1733394213453755	103133	0.1055843518980162	snm3C-seq	4254146	True	0.9328720178691076	8E3C	TH	TH	c1_c1_c1_c0_r22	Oligo NN	-9.433937	49.75482
CEMBA3C_8E3C_R2_P6-2-K9-B4	0.0131391243570673	0.7997809097634143	0.0570705065783246	1739505	TH-1	CEMBA3C_8E3C_R2_P6	3	1	8	CEMBA3C_8E3C_R2	202679	0.2240056852720066	96795	0.1069801523882784	snm3C-seq	3640080	True	0.8740130953364915	8E3C	TH	TH	c14_c12_c12_c12_r0	AD Serpinb7 Glut	-16.482046	-66.324974
CEMBA3C_8E3C_R2_P6-2-K9-C15	0.0046862411163474	0.7043200376514884	0.0101541025854789	2089256	TH-1	CEMBA3C_8E3C_R2_P6	14	2	8	CEMBA3C_8E3C_R2	161471	0.1460765741559961	107782	0.0975062105002234	snm3C-seq	4351524	True	1.049745245636165	8E3C	TH	TH	c1_c0_c1_c0_r14	Oligo NN	-20.642038	44.42348
CEMBA3C_8E3C_R2_P6-2-K9-C16	0.0053543258687849	0.7119838049197128	0.0125102983378313	2024014	TH-1	CEMBA3C_8E3C_R2_P6	15	2	8	CEMBA3C_8E3C_R2	162311	0.1522578696412004	106559	0.0999590066668105	snm3C-seq	4250536	True	1.016964447440159	8E3C	TH	TH	c1_c0_c1_c0_r14	Oligo NN	-15.736743	43.903244
CEMBA3C_8E3C_R2_P6-2-K9-C3	0.0056094849632397	0.6898417027428881	0.0075062650888803	2189111	TH-1	CEMBA3C_8E3C_R2_P6	2	2	8	CEMBA3C_8E3C_R2	230975	0.1979849635145363	128073	0.1097804014815335	snm3C-seq	4676882	True	1.09991732196525	8E3C	TH	TH	c11_c0_c1_c1_r10	Microglia NN	-25.467552	29.305511
CEMBA3C_8E3C_R2_P6-2-K9-C4	0.0056626190223606	0.7233099908721463	0.0125008031554444	2091925	TH-1	CEMBA3C_8E3C_R2_P6	3	2	8	CEMBA3C_8E3C_R2	199960	0.1806232024396236	110561	0.0998693833012964	snm3C-seq	4419144	True	1.0510862828573588	8E3C	TH	TH	c1_c0_c0_c0_r18	Oligo NN	-5.827902	47.60078
CEMBA3C_8E3C_R2_P6-2-K9-D15	0.0081871849299112	0.8045207270603542	0.0316372692865477	2298485	TH-1	CEMBA3C_8E3C_R2_P6	14	3	8	CEMBA3C_8E3C_R2	184216	0.1530743925128028	139324	0.1157713589615112	snm3C-seq	4843880	True	1.154872213321891	8E3C	TH	TH	c0_c7_c2_c2_r0	LH Pou4f1 Sox1 Glut	-54.85175	2.7802343
CEMBA3C_8E3C_R2_P6-2-K9-D16	0.0059201516826917	0.7544666652923836	0.018600463691666	2013300	TH-1	CEMBA3C_8E3C_R2_P6	15	3	8	CEMBA3C_8E3C_R2	218590	0.2063797485564086	147076	0.1388604597588286	snm3C-seq	4118790	True	1.0115812054814206	8E3C	TH	TH	c21_c0_c2_c2_r0	STR-PAL Chst9 Gaba	-26.509214	5.9391866
CEMBA3C_8E3C_R2_P6-2-K9-D3	0.0047837993249408	0.7079112791616372	0.0070048606219096	1669607	TH-1	CEMBA3C_8E3C_R2_P6	2	3	8	CEMBA3C_8E3C_R2	187581	0.2143021166191216	100909	0.1152835963446135	snm3C-seq	3434248	True	0.8388928931307893	8E3C	TH	TH	c15_c0_c2_c0_r8	OPC NN	-31.216028	43.594505
CEMBA3C_8E3C_R2_P6-2-K9-D4	0.0055035300176547	0.7026888168219227	0.0130546033236404	2072684	TH-1	CEMBA3C_8E3C_R2_P6	3	3	8	CEMBA3C_8E3C_R2	205216	0.18808037334526	133436	0.1222940350542751	snm3C-seq	4332230	True	1.0414186555913438	8E3C	TH	TH	c1_c1_c0_c0_r21	Oligo NN	-17.229483	47.869633
CEMBA3C_8E3C_R2_P6-2-K9-E15	0.0042637973658375	0.6917673550269562	0.0060736154248163	1827206	TH-1	CEMBA3C_8E3C_R2_P6	14	4	8	CEMBA3C_8E3C_R2	204303	0.2120073469896021	104233	0.1081636676836228	snm3C-seq	3852542	True	0.9180784026935302	8E3C	TH	TH	c15_c0_c1_c0_r6	Oligo NN	-32.75006	45.256607
CEMBA3C_8E3C_R2_P6-2-K9-E16	0.0050384627537032	0.6928758320884286	0.007114856510238	1686540	TH-1	CEMBA3C_8E3C_R2_P6	15	4	8	CEMBA3C_8E3C_R2	178411	0.2016344493368172	98586	0.1114187680261837	snm3C-seq	3515010	True	0.8474008673782522	8E3C	TH	TH	c15_c0_c0_c0_r8	Oligo NN	-31.599926	47.428425
CEMBA3C_8E3C_R2_P6-2-K9-E3	0.0059670101674023	0.7167949948091987	0.0125729010051417	2541944	TH-1	CEMBA3C_8E3C_R2_P6	2	4	8	CEMBA3C_8E3C_R2	197365	0.1460742431509079	120432	0.0891344121356377	snm3C-seq	5559726	True	1.2771980210531286	8E3C	TH	TH	c1_c1_c1_c0_r22	Oligo NN	-14.584012	53.11124
CEMBA3C_8E3C_R2_P6-2-K9-E4	0.0118963766780116	0.7910669972995568	0.0514093584580843	2268801	TH-1	CEMBA3C_8E3C_R2_P6	3	4	8	CEMBA3C_8E3C_R2	264721	0.2242997226767078	127199	0.1077764908139307	snm3C-seq	4830140	True	1.1399575078614477	8E3C	TH	TH	c14_c0_c3_c0_r0	CM-IAD-CL-PCN Glut	-8.041827	-58.996277
CEMBA3C_8E3C_R2_P6-2-K9-F15	0.0051017356996385	0.6984999190965344	0.0114068144654408	1946782	TH-1	CEMBA3C_8E3C_R2_P6	14	5	8	CEMBA3C_8E3C_R2	186655	0.1821159422552306	106366	0.103779402180064	snm3C-seq	4044290	True	0.9781592819597332	8E3C	TH	TH	c1_c1_c2_c1_r9	Oligo NN	-17.1813	48.756596
CEMBA3C_8E3C_R2_P6-2-K9-F16	0.0108821062940054	0.7985355837203896	0.050096768980357	2155544	TH-1	CEMBA3C_8E3C_R2_P6	15	5	8	CEMBA3C_8E3C_R2	182002	0.1607359860956068	111107	0.0981247085588322	snm3C-seq	4549272	True	1.083051605815449	8E3C	TH	TH	c14_c0_c1_c0_r1	PVT-PT-RE Ntrk1 Glut	-10.103775	-57.94443
CEMBA3C_8E3C_R2_P6-2-K9-F3	0.010109768376044	0.7743066725178152	0.0445893023536017	2089551	TH-1	CEMBA3C_8E3C_R2_P6	2	5	8	CEMBA3C_8E3C_R2	240535	0.2197308802572441	119831	0.1094666934629298	snm3C-seq	4375912	True	1.0498934681840302	8E3C	TH	TH	c14_c9_c1_c1_r0	TH Prkcd Grin2c Glut	-0.94437647	-58.111385
CEMBA3C_8E3C_R2_P6-2-K9-F4	0.0050727554734335	0.6915653025461292	0.011807930981061	1777554	TH-1	CEMBA3C_8E3C_R2_P6	3	5	8	CEMBA3C_8E3C_R2	148941	0.1594251143712844	84582	0.0905358163551472	snm3C-seq	3615716	True	0.8931307893152144	8E3C	TH	TH	c1_c0_c0_c0_r18	Oligo NN	-13.022058	52.98152
CEMBA3C_8E3C_R2_P6-2-K9-G15	0.0047797830988502	0.7147548305376376	0.0107680110348005	1322978	TH-1	CEMBA3C_8E3C_R2_P6	14	6	8	CEMBA3C_8E3C_R2	110618	0.1604910866496335	64888	0.0941433187231863	snm3C-seq	2625070	True	0.6647293895919132	8E3C	TH	TH	c1_c0_c0_c1_r11	Oligo NN	-9.678555	48.493343
CEMBA3C_8E3C_R2_P6-2-K9-G16	0.0057530032627201	0.7166613014334512	0.0133529191414742	1834890	TH-1	CEMBA3C_8E3C_R2_P6	15	6	8	CEMBA3C_8E3C_R2	198463	0.2045255462416963	108294	0.1116021097368187	snm3C-seq	3961560	True	0.9219392232284328	8E3C	TH	TH	c1_c0_c0_c1_r11	Oligo NN	-9.68911	45.343857
CEMBA3C_8E3C_R2_P6-2-K9-G3	0.0050655610682509	0.7064594990662684	0.0071587728183609	1745433	TH-1	CEMBA3C_8E3C_R2_P6	2	6	8	CEMBA3C_8E3C_R2	137361	0.1501434637897394	107497	0.117500396233324	snm3C-seq	3573886	True	0.87699161487461	8E3C	TH	TH	c15_c0_c0_c0_r8	Oligo NN	-32.3032	44.26287
CEMBA3C_8E3C_R2_P6-2-K9-G4	0.0050692000311783	0.7007111906556142	0.0116368748225233	1411731	TH-1	CEMBA3C_8E3C_R2_P6	3	6	8	CEMBA3C_8E3C_R2	146394	0.1991760521797338	76372	0.1039077657354169	snm3C-seq	2816502	True	0.7093232736281186	8E3C	TH	TH	c1_c0_c1_c0_r14	Oligo NN	-13.64159	56.995277
CEMBA3C_8E3C_R2_P6-2-K9-H15	0.0100472171122618	0.773394249587452	0.0451405001667622	1695307	TH-1	CEMBA3C_8E3C_R2_P6	14	7	8	CEMBA3C_8E3C_R2	204592	0.2318493713417985	105639	0.1197130666847983	snm3C-seq	3487522	True	0.8518058405210801	8E3C	TH	TH	c14_c4_c0_c0_r1	TH Prkcd Grin2c Glut	-8.007648	-63.268425
CEMBA3C_8E3C_R2_P6-2-K9-H3	0.006818966583854	0.744351355450698	0.0221858494476459	1467555	TH-1	CEMBA3C_8E3C_R2_P6	2	7	8	CEMBA3C_8E3C_R2	143219	0.1866500372077627	70258	0.0915636774041362	snm3C-seq	3001716	True	0.7373720041773636	8E3C	TH	TH	c7_c0_c1_c0_r3	MSN D1 Gaba	-7.708327	29.10509
CEMBA3C_8E3C_R2_P6-2-K9-H4	0.0042579568257494	0.6868241277154021	0.0057983039001526	1920103	TH-1	CEMBA3C_8E3C_R2_P6	3	7	8	CEMBA3C_8E3C_R2	186213	0.1838844709444306	103988	0.1026876660843735	snm3C-seq	3916638	True	0.9647544366902558	8E3C	TH	TH	c11_c0_c1_c1_r10	Microglia NN	-26.811436	27.209686
CEMBA3C_8E3C_R2_P6-2-K9-I15	0.0050496703221386	0.6964204988344902	0.0110466895310198	2124150	TH-1	CEMBA3C_8E3C_R2_P6	14	8	8	CEMBA3C_8E3C_R2	174783	0.1559728323869644	105572	0.0942103285831952	snm3C-seq	4514558	True	1.067277712026702	8E3C	TH	TH	c1_c0_c1_c0_r14	Oligo NN	-16.680046	44.41544
CEMBA3C_8E3C_R2_P6-2-K9-I16	0.0053629091706491	0.7192949051651903	0.0126553512804452	1436473	TH-1	CEMBA3C_8E3C_R2_P6	15	8	8	CEMBA3C_8E3C_R2	155153	0.2064322046639604	84707	0.1127032848895612	snm3C-seq	2832288	True	0.7217548745748337	8E3C	TH	TH	c1_c0_c0_c0_r18	Oligo NN	-12.144042	55.44602
CEMBA3C_8E3C_R2_P6-2-K9-I3	0.0056531015718284	0.7193802258904946	0.0131814893008137	1949832	TH-1	CEMBA3C_8E3C_R2_P6	2	8	8	CEMBA3C_8E3C_R2	173211	0.1680368105301554	104550	0.1014268640036011	snm3C-seq	4131306	True	0.979691752369865	8E3C	TH	TH	c1_c0_c0_c0_r18	Oligo NN	-13.162579	55.953205
CEMBA3C_8E3C_R2_P6-2-K9-I4	0.0087923009775363	0.7673723800207087	0.039588077021301	2080815	TH-1	CEMBA3C_8E3C_R2_P6	3	8	8	CEMBA3C_8E3C_R2	231632	0.2123527098274735	122341	0.112158263422165	snm3C-seq	4511804	True	1.0455040709699608	8E3C	TH	TH	c14_c1_c2_c2_r0	TH Prkcd Grin2c Glut	7.2009006	-54.609673
CEMBA3C_8E3C_R2_P6-2-K9-J15	0.0050681527316494	0.6947009275353898	0.0089145945044695	1883867	TH-1	CEMBA3C_8E3C_R2_P6	14	9	8	CEMBA3C_8E3C_R2	189023	0.1908899032538223	105396	0.106436953404294	snm3C-seq	3977044	True	0.9465476833192604	8E3C	TH	TH	c15_c3_c1_c1_r0	Oligo NN	-25.335835	44.34612
CEMBA3C_8E3C_R2_P6-2-K9-J16	0.0084377095588069	0.7686044243174354	0.0404226404333341	889632	TH-1	CEMBA3C_8E3C_R2_P6	15	9	8	CEMBA3C_8E3C_R2	77209	0.1693246663245479	40047	0.087825835230338	snm3C-seq	1704868	True	0.4469949888217588	8E3C	TH	TH	c14_c1_c0_c0_r0	TH Prkcd Grin2c Glut	8.375954	-55.553722
CEMBA3C_8E3C_R2_P6-2-K9-J3	0.0055974564586804	0.7291180355604875	0.0138042519302355	1821507	TH-1	CEMBA3C_8E3C_R2_P6	2	9	8	CEMBA3C_8E3C_R2	171960	0.1799085391690267	101594	0.106289998420203	snm3C-seq	3820578	True	0.9152149440485003	8E3C	TH	TH	c1_c0_c0_c0_r18	Oligo NN	-10.255153	55.09942
CEMBA3C_8E3C_R2_P6-2-K9-J4	0.0049258348627647	0.6979188213648406	0.0107380754036264	1994421	TH-1	CEMBA3C_8E3C_R2_P6	3	9	8	CEMBA3C_8E3C_R2	188128	0.1788685136536894	101251	0.0962675193269992	snm3C-seq	4194066	True	1.002095464867362	8E3C	TH	TH	c1_c0_c1_c0_r14	Oligo NN	-17.650023	44.715527
CEMBA3C_8E3C_R2_P6-2-K9-K15	0.0052171035016213	0.7340770544180409	0.0131210878613289	2072521	TH-1	CEMBA3C_8E3C_R2_P6	14	10	8	CEMBA3C_8E3C_R2	200966	0.182961324900515	124003	0.1128934903000436	snm3C-seq	4464504	True	1.041336756353032	8E3C	TH	TH	c1_c0_c0_c0_r18	Oligo NN	-5.5816717	54.853977
CEMBA3C_8E3C_R2_P6-2-K9-K16	0.0088881815343743	0.7683356122283124	0.0378723472308699	2290247	TH-1	CEMBA3C_8E3C_R2_P6	15	10	8	CEMBA3C_8E3C_R2	245632	0.2055442866801893	133753	0.1119241995193434	snm3C-seq	4926720	True	1.1507330358665906	8E3C	TH	TH	c14_c2_c4_c4_r0	TH Prkcd Grin2c Glut	4.1067243	-52.995907
CEMBA3C_8E3C_R2_P6-2-K9-K3	0.0051988284831705	0.7227589962581824	0.0114136877894976	1976120	TH-1	CEMBA3C_8E3C_R2_P6	2	10	8	CEMBA3C_8E3C_R2	187436	0.1793494901864723	108227	0.1035577865213264	snm3C-seq	4223790	True	0.9929001399572568	8E3C	TH	TH	c1_c0_c0_c1_r11	Oligo NN	-6.017694	47.174206
CEMBA3C_8E3C_R2_P6-2-K9-K4	0.005190853281807	0.7108119760691967	0.0119411647950686	2281242	TH-1	CEMBA3C_8E3C_R2_P6	3	10	8	CEMBA3C_8E3C_R2	254061	0.2110253368949844	145716	0.1210330117215533	snm3C-seq	4871446	True	1.1462084797868408	8E3C	TH	TH	c1_c0_c1_c0_r14	Oligo NN	-15.141381	43.82985
CEMBA3C_8E3C_R2_P6-2-K9-L15	0.0091762612882374	0.7669583020105245	0.0407040220328261	2249477	TH-1	CEMBA3C_8E3C_R2_P6	14	11	8	CEMBA3C_8E3C_R2	236319	0.2015182149121722	117592	0.1002751785846764	snm3C-seq	4707980	True	1.1302481773023043	8E3C	TH	TH	c14_c1_c0_c0_r0	TH Prkcd Grin2c Glut	8.820195	-53.92101
CEMBA3C_8E3C_R2_P6-2-K9-L16	0.0047935405398567	0.6906541719690735	0.0109281301523856	1986080	TH-1	CEMBA3C_8E3C_R2_P6	15	11	8	CEMBA3C_8E3C_R2	164807	0.1576127653266644	102746	0.0982608820393154	snm3C-seq	3934688	True	0.9979045351326378	8E3C	TH	TH	c1_c0_c1_c0_r14	Oligo NN	-14.502499	43.46372
CEMBA3C_8E3C_R2_P6-2-K9-L3	0.0055746713019039	0.7162526454220655	0.0126445646003795	2145571	TH-1	CEMBA3C_8E3C_R2_P6	2	11	8	CEMBA3C_8E3C_R2	201052	0.177451015004413	120751	0.1065763459841129	snm3C-seq	4461090	True	1.0780406787989754	8E3C	TH	TH	c1_c0_c0_c0_r18	Oligo NN	-15.674222	52.687103
CEMBA3C_8E3C_R2_P6-2-K9-L4	0.0054381745646224	0.7296093284287355	0.012388224785462	2069697	TH-1	CEMBA3C_8E3C_R2_P6	3	11	8	CEMBA3C_8E3C_R2	204899	0.1885963539701153	112326	0.103388860150841	snm3C-seq	4381100	True	1.0399178394880444	8E3C	TH	TH	c1_c1_c0_c0_r21	Oligo NN	-9.733885	44.633213
CEMBA3C_8E3C_R2_P6-2-K9-M16	0.00507189504835	0.7021961500632289	0.0106432533762984	2148422	TH-1	CEMBA3C_8E3C_R2_P6	15	12	8	CEMBA3C_8E3C_R2	184547	0.1628445446852518	128199	0.1131229864701382	snm3C-seq	4552232	True	1.0794731617954625	8E3C	TH	TH	c1_c0_c1_c0_r14	Oligo NN	-17.311363	44.29958
CEMBA3C_8E3C_R2_P6-2-K9-M3	0.0109189196951623	0.7687706383693215	0.0501063319354466	1757269	TH-1	CEMBA3C_8E3C_R2_P6	2	12	8	CEMBA3C_8E3C_R2	202650	0.2218555951619825	94745	0.1037241962182187	snm3C-seq	3738006	True	0.8829386049645509	8E3C	TH	TH	c14_c1_c0_c0_r0	TH Prkcd Grin2c Glut	6.644958	-54.582836
CEMBA3C_8E3C_R2_P6-2-K9-M4	0.0056674246965863	0.6965611732903548	0.0111341620276771	2126233	TH-1	CEMBA3C_8E3C_R2_P6	3	12	8	CEMBA3C_8E3C_R2	159512	0.1421325948340693	110014	0.0980275796684594	snm3C-seq	4379048	True	1.068324313949425	8E3C	TH	TH	c1_c1_c2_c1_r9	Oligo NN	-19.57848	47.660305
CEMBA3C_8E3C_R2_P6-2-K9-N15	0.0119475014493515	0.773000318121199	0.0520172069694397	1902084	TH-1	CEMBA3C_8E3C_R2_P6	14	13	8	CEMBA3C_8E3C_R2	202650	0.2051678194806667	107220	0.1085521520094601	snm3C-seq	4008542	True	0.9557008024869232	8E3C	TH	TH	c14_c2_c3_c3_r0	TH Prkcd Grin2c Glut	-0.99554217	-59.871532
CEMBA3C_8E3C_R2_P6-2-K9-N16	0.0113828991422698	0.7977276620413049	0.0521602349452604	2099615	TH-1	CEMBA3C_8E3C_R2_P6	15	13	8	CEMBA3C_8E3C_R2	171726	0.1568228143104493	100929	0.0921699091898684	snm3C-seq	4384142	True	1.0549501180881502	8E3C	TH	TH	c14_c0_c2_c0_r0	CM-IAD-CL-PCN Glut	-5.270459	-57.847347
CEMBA3C_8E3C_R2_P6-2-K9-N3	0.0057522843952232	0.7330138395147695	0.0134589246343597	1737534	TH-1	CEMBA3C_8E3C_R2_P6	2	13	8	CEMBA3C_8E3C_R2	187227	0.2065214753566724	97211	0.1072289741377979	snm3C-seq	3542894	True	0.873022767737026	8E3C	TH	TH	c1_c2_c0_c1_r6	Oligo NN	-6.935057	57.80856
CEMBA3C_8E3C_R2_P6-2-K9-N4	0.004406022809958	0.703170697538647	0.0063074516592843	1584784	TH-1	CEMBA3C_8E3C_R2_P6	3	13	8	CEMBA3C_8E3C_R2	107849	0.1301271602093154	71657	0.0864590484762855	snm3C-seq	3220368	True	0.7962736349017372	8E3C	TH	TH	c11_c0_c0_c0_r23	Microglia NN	-26.147001	34.01774
CEMBA3C_8E3C_R2_P6-2-K9-O15	0.0084548883284484	0.7893815618185613	0.0345583180824432	1633059	TH-1	CEMBA3C_8E3C_R2_P6	14	14	8	CEMBA3C_8E3C_R2	162038	0.1894879878756127	90149	0.1054206582344796	snm3C-seq	3454978	True	0.8205293755735773	8E3C	TH	TH	c41_c0_c1_c1_r0	MH Tac2 Glut	-66.33903	7.1042695
CEMBA3C_8E3C_R2_P6-2-K9-O16	0.0053683546063582	0.7121013344563796	0.0119452812648785	1634810	TH-1	CEMBA3C_8E3C_R2_P6	15	14	8	CEMBA3C_8E3C_R2	159179	0.1843047079160747	87067	0.1008101445801825	snm3C-seq	3429592	True	0.8214091643237874	8E3C	TH	TH	c1_c0_c0_c0_r18	Oligo NN	-6.815612	48.42878
CEMBA3C_8E3C_R2_P6-2-K9-O3	0.0051999015155764	0.6700404895868454	0.0065436940411773	1592079	TH-1	CEMBA3C_8E3C_R2_P6	2	14	8	CEMBA3C_8E3C_R2	112095	0.1339392932803925	86783	0.103694666923166	snm3C-seq	3223910	True	0.7999390026531836	8E3C	TH	TH	c15_c2_c1_c0_r2	Oligo NN	-34.256325	46.81453
CEMBA3C_8E3C_R2_P6-2-K9-O4	0.0119586663424313	0.7830213036246322	0.0532754052024769	1691358	TH-1	CEMBA3C_8E3C_R2_P6	3	14	8	CEMBA3C_8E3C_R2	177368	0.2018077224153938	88150	0.1002962807886257	snm3C-seq	3544194	True	0.8498216681769456	8E3C	TH	TH	c14_c0_c3_c0_r0	CM-IAD-CL-PCN Glut	-8.117777	-58.905025
CEMBA3C_8E3C_R2_P6-2-K9-P15	0.004863809953998	0.7105158747487501	0.0111810402994156	1573352	TH-1	CEMBA3C_8E3C_R2_P6	14	15	8	CEMBA3C_8E3C_R2	125612	0.1508215145067791	81888	0.0983223910130491	snm3C-seq	3285356	True	0.7905296343349744	8E3C	TH	TH	c1_c0_c1_c0_r14	Oligo NN	-17.090347	49.97621
CEMBA3C_8E3C_R2_P6-2-K9-P16	0.0050910009014286	0.7136232116280001	0.0106805415741204	1927670	TH-1	CEMBA3C_8E3C_R2_P6	15	15	8	CEMBA3C_8E3C_R2	143236	0.141828494025293	97568	0.0966092498049358	snm3C-seq	4005774	True	0.968556470655327	8E3C	TH	TH	c1_c0_c0_c0_r18	Oligo NN	-6.042403	49.955925
CEMBA3C_8E3C_R2_P6-2-K9-P3	0.0073714922883549	0.7545660864848989	0.0200168895917882	1691976	TH-1	CEMBA3C_8E3C_R2_P6	2	15	8	CEMBA3C_8E3C_R2	142005	0.1601200181312622	81250	0.0916147422496747	snm3C-seq	3572504	True	0.8501321818534903	8E3C	TH	TH	c10_c0_c0_c0_r2	MSN D2 Gaba	-2.7726467	19.224932
CEMBA3C_8E3C_R2_P6-2-K9-P4	0.0072230089263226	0.7607301783829522	0.0209299560740994	2031450	TH-1	CEMBA3C_8E3C_R2_P6	3	15	8	CEMBA3C_8E3C_R2	179010	0.1692737144899661	102098	0.0965449287860821	snm3C-seq	4247718	True	1.0207006605449918	8E3C	TH	TH	c10_c0_c1_c0_r4	MSN D2 Gaba	-1.5207925	21.081036
CEMBA3C_8E3C_R2_P6-3-K9-A17	0.0054955001340792	0.7285005199073565	0.0129949619342789	3257557	TH-1	CEMBA3C_8E3C_R2_P6	16	0	8	CEMBA3C_8E3C_R2	336979	0.1946097254330336	188827	0.1090500316765835	snm3C-seq	6992684	True	1.6367572825631749	8E3C	TH	TH	c1_c0_c0_c0_r18	Oligo NN	-8.544696	55.847996
CEMBA3C_8E3C_R2_P6-3-K9-A18	0.0054190077923104	0.7142331712269557	0.0116584971495041	3067681	TH-1	CEMBA3C_8E3C_R2_P6	17	0	8	CEMBA3C_8E3C_R2	337183	0.2075151089940056	208798	0.1285021478773556	snm3C-seq	6531198	True	1.541354216466721	8E3C	TH	TH	c1_c1_c1_c0_r22	Oligo NN	-13.994019	56.607986
CEMBA3C_8E3C_R2_P6-3-K9-A5	0.005807454796678	0.7184162110558626	0.011845724866542	3317174	TH-1	CEMBA3C_8E3C_R2_P6	4	0	8	CEMBA3C_8E3C_R2	350823	0.1997036519236439	206689	0.1176563341412793	snm3C-seq	7173508	True	1.666711803363446	8E3C	TH	TH	c1_c1_c0_c0_r21	Oligo NN	-16.635025	46.13652
CEMBA3C_8E3C_R2_P6-3-K9-A6	0.0081169410116647	0.7773614159947326	0.0353720961281762	2697902	TH-1	CEMBA3C_8E3C_R2_P6	5	0	8	CEMBA3C_8E3C_R2	332543	0.2343915418502202	169549	0.1195059030837004	snm3C-seq	5645296	True	1.355559011290287	8E3C	TH	TH	c32_c0_c0_c0_r3	RT Gnb3 Gaba	-66.07757	-6.556436
CEMBA3C_8E3C_R2_P6-3-K9-B17	0.0054598578528658	0.6957356975942289	0.0112291199552661	3208299	TH-1	CEMBA3C_8E3C_R2_P6	16	1	8	CEMBA3C_8E3C_R2	314054	0.1848384383719828	178950	0.1053221374243484	snm3C-seq	6762062	True	1.612007634214889	8E3C	TH	TH	c1_c0_c1_c0_r14	Oligo NN	-21.353796	44.691956
CEMBA3C_8E3C_R2_P6-3-K9-B5	0.005623906866258	0.7188229805797267	0.0125519477911713	2991657	TH-1	CEMBA3C_8E3C_R2_P6	4	1	8	CEMBA3C_8E3C_R2	252340	0.1585463547344314	184779	0.1160974751584112	snm3C-seq	6309876	True	1.5031560097585706	8E3C	TH	TH	c1_c0_c0_c0_r18	Oligo NN	-5.362744	49.410767
CEMBA3C_8E3C_R2_P6-3-K9-B6	0.0060072907838407	0.7282182173408231	0.013351903632355	3373999	TH-1	CEMBA3C_8E3C_R2_P6	5	1	8	CEMBA3C_8E3C_R2	387887	0.2176918280609063	199961	0.1122230846377602	snm3C-seq	7170498	True	1.695263485676803	8E3C	TH	TH	c1_c2_c1_c0_r7	Oligo NN	-5.021152	60.185066
CEMBA3C_8E3C_R2_P6-3-K9-C17	0.0045991148795992	0.7341596004457908	0.0084699245236399	2952844	TH-1	CEMBA3C_8E3C_R2_P6	16	2	8	CEMBA3C_8E3C_R2	309013	0.197377354935344	184801	0.1180388286881345	snm3C-seq	6180708	True	1.4836544445033426	8E3C	TH	TH	c4_c0_c0_c1_r2	Astro-TE NN	-34.83204	18.646923
CEMBA3C_8E3C_R2_P6-3-K9-C18	0.0047916857526205	0.7584678669841647	0.0108180162637631	775703	TH-1	CEMBA3C_8E3C_R2_P6	17	2	8	CEMBA3C_8E3C_R2	50553	0.1287492327714206	30787	0.0784088506979551	snm3C-seq	1434286	True	0.3897514408362163	8E3C	TH	TH	c1_c1_c1_c0_r22	Oligo NN	-16.668465	55.34988
CEMBA3C_8E3C_R2_P6-3-K9-C5	0.0123571800281474	0.7860160476293928	0.056380926729474	2961548	TH-1	CEMBA3C_8E3C_R2_P6	4	2	8	CEMBA3C_8E3C_R2	295927	0.1909234782193542	165768	0.1069486837546621	snm3C-seq	6254440	True	1.4880277633393384	8E3C	TH	TH	c14_c0_c2_c0_r0	CM-IAD-CL-PCN Glut	-5.4843984	-58.4444
CEMBA3C_8E3C_R2_P6-3-K9-C6	0.0051566752225367	0.6946446894714423	0.0109148457190865	3227005	TH-1	CEMBA3C_8E3C_R2_P6	5	2	8	CEMBA3C_8E3C_R2	283507	0.1634473804672807	178409	0.1028563093743261	snm3C-seq	7111330	True	1.6214064510974877	8E3C	TH	TH	c1_c0_c1_c1_r4	Oligo NN	-18.511938	45.963825
CEMBA3C_8E3C_R2_P6-3-K9-D17	0.004753562967068	0.7229198915954731	0.0067441373416103	2990335	TH-1	CEMBA3C_8E3C_R2_P6	16	3	8	CEMBA3C_8E3C_R2	235078	0.1485399575758992	176324	0.1114147622474789	snm3C-seq	6272348	True	1.5024917717644086	8E3C	TH	TH	c15_c1_c2_c1_r0	OPC NN	-29.580042	43.280685
CEMBA3C_8E3C_R2_P6-3-K9-D18	0.0050273209791212	0.704720801971802	0.0114850989123578	3083904	TH-1	CEMBA3C_8E3C_R2_P6	17	3	8	CEMBA3C_8E3C_R2	264919	0.1616383794367285	174144	0.1062526808142475	snm3C-seq	6532972	True	1.549505451700678	8E3C	TH	TH	c1_c0_c1_c0_r14	Oligo NN	-18.276503	49.921635
CEMBA3C_8E3C_R2_P6-3-K9-D5	0.0055003753006565	0.717322120552783	0.0116747762118459	3443095	TH-1	CEMBA3C_8E3C_R2_P6	4	3	8	CEMBA3C_8E3C_R2	290314	0.1586670208219244	188798	0.1031848832544682	snm3C-seq	7368868	True	1.729980723532038	8E3C	TH	TH	c1_c0_c0_c0_r18	Oligo NN	-9.842488	45.66082
CEMBA3C_8E3C_R2_P6-3-K9-D6	0.0054629582788444	0.7267927098334953	0.012374227623145	3745363	TH-1	CEMBA3C_8E3C_R2_P6	5	3	8	CEMBA3C_8E3C_R2	293779	0.1473702955893603	209160	0.1049223090332208	snm3C-seq	8167008	True	1.8818550730171903	8E3C	TH	TH	c1_c1_c0_c0_r21	Oligo NN	-15.684472	45.92717
CEMBA3C_8E3C_R2_P6-3-K9-E17	0.0049194337324971	0.7292006797734731	0.0118380268282477	2826825	TH-1	CEMBA3C_8E3C_R2_P6	16	4	8	CEMBA3C_8E3C_R2	261907	0.1742074736267975	163011	0.1084267869258091	snm3C-seq	6096572	True	1.4203362843019007	8E3C	TH	TH	c1_c2_c2_c0_r4	Oligo NN	-8.961596	57.428505
CEMBA3C_8E3C_R2_P6-3-K9-E18	0.0062589017047959	0.7673648158658789	0.0214550442621514	2435064	TH-1	CEMBA3C_8E3C_R2_P6	17	4	8	CEMBA3C_8E3C_R2	314715	0.2475774439142276	146598	0.115324525754851	snm3C-seq	5094344	True	1.2234962382875925	8E3C	TH	TH	c7_c5_c2_c2_r0	MSN D1 Gaba	-15.566325	30.234396
CEMBA3C_8E3C_R2_P6-3-K9-E5	0.0094919458331799	0.7642410341827636	0.0418271217252158	1670445	TH-1	CEMBA3C_8E3C_R2_P6	4	4	8	CEMBA3C_8E3C_R2	205678	0.239667110240019	102189	0.1190761400262415	snm3C-seq	3121000	True	0.8393139456565895	8E3C	TH	TH	c14_c4_c2_c2_r0	AV Col27a1 Glut	-9.949848	-65.73857
CEMBA3C_8E3C_R2_P6-3-K9-E6	0.0056220160214223	0.7255779636528841	0.012443095383615	3016556	TH-1	CEMBA3C_8E3C_R2_P6	5	4	8	CEMBA3C_8E3C_R2	324194	0.2028670995662869	197691	0.1237067921687595	snm3C-seq	6509638	True	1.5156664952477088	8E3C	TH	TH	c1_c2_c2_c0_r4	Oligo NN	-5.6140895	56.45727
CEMBA3C_8E3C_R2_P6-3-K9-F17	0.0082892073653067	0.7839918285858744	0.0328378060776618	2735682	TH-1	CEMBA3C_8E3C_R2_P6	16	5	8	CEMBA3C_8E3C_R2	279108	0.1934520674033945	195911	0.1357875373585366	snm3C-seq	5843984	True	1.3745415464033297	8E3C	TH	TH	c32_c0_c0_c0_r3	RT Gnb3 Gaba	-65.013695	-6.821335
CEMBA3C_8E3C_R2_P6-3-K9-F18	0.0051310768288162	0.7130454013251424	0.0100513760072227	3259060	TH-1	CEMBA3C_8E3C_R2_P6	17	5	8	CEMBA3C_8E3C_R2	347491	0.2015072553189145	209284	0.1213621199460236	snm3C-seq	6993790	True	1.6375124638833152	8E3C	TH	TH	c1_c0_c1_c0_r14	Oligo NN	-23.49546	44.13978
CEMBA3C_8E3C_R2_P6-3-K9-F5	0.0092705882939276	0.7934414509170059	0.0384306838028719	2433665	TH-1	CEMBA3C_8E3C_R2_P6	4	5	8	CEMBA3C_8E3C_R2	275557	0.2154846267295809	167642	0.1310954677043239	snm3C-seq	5047916	True	1.222793311696191	8E3C	TH	TH	c0_c7_c2_c2_r0	LH Pou4f1 Sox1 Glut	-54.463936	2.6180594
CEMBA3C_8E3C_R2_P6-3-K9-F6	0.0054052896200038	0.7249336732782261	0.0120145989437885	4255078	TH-1	CEMBA3C_8E3C_R2_P6	5	5	8	CEMBA3C_8E3C_R2	350433	0.154491809927721	253609	0.1118060040691356	snm3C-seq	9173100	True	2.1379610255091004	8E3C	TH	TH	c1_c0_c0_c0_r18	Oligo NN	-6.30724	47.579082
CEMBA3C_8E3C_R2_P6-3-K9-G17	0.0085247368952922	0.7832857009005807	0.0363164332485369	2399380	TH-1	CEMBA3C_8E3C_R2_P6	16	6	8	CEMBA3C_8E3C_R2	228878	0.1817931981045304	148053	0.1175955240738299	snm3C-seq	4975006	True	1.2055668369383652	8E3C	TH	TH	c41_c2_c0_c0_r0	MH Tac2 Glut	-67.99813	3.8857648
CEMBA3C_8E3C_R2_P6-3-K9-G18	0.0053992443969796	0.7249415408612957	0.0122784740591035	3088322	TH-1	CEMBA3C_8E3C_R2_P6	17	6	8	CEMBA3C_8E3C_R2	250393	0.1526485942097989	171226	0.1043855387018288	snm3C-seq	6692512	True	1.5517252727734523	8E3C	TH	TH	c1_c0_c1_c0_r14	Oligo NN	-14.431546	44.04692
CEMBA3C_8E3C_R2_P6-3-K9-G5	0.0097968479165255	0.7699475658114129	0.0440723618426763	1943289	TH-1	CEMBA3C_8E3C_R2_P6	4	6	8	CEMBA3C_8E3C_R2	244390	0.2396384488364704	125830	0.1233835509517291	snm3C-seq	3999020	True	0.9764042265031462	8E3C	TH	TH	c14_c0_c1_c0_r1	PVT-PT-RE Ntrk1 Glut	-10.409229	-58.28501
CEMBA3C_8E3C_R2_P6-3-K9-G6	0.0058171132269349	0.7416796463339651	0.0151230624216128	3065613	TH-1	CEMBA3C_8E3C_R2_P6	5	6	8	CEMBA3C_8E3C_R2	271663	0.1664236644167517	180654	0.1106705759398367	snm3C-seq	6692264	True	1.5403151512837203	8E3C	TH	TH	c1_c2_c2_c0_r4	Oligo NN	-4.8801417	59.27679
CEMBA3C_8E3C_R2_P6-3-K9-H17	0.0048331948778214	0.72163190065914	0.0064287077576052	2999052	TH-1	CEMBA3C_8E3C_R2_P6	16	7	8	CEMBA3C_8E3C_R2	298888	0.1885373043192482	179023	0.1129269620431224	snm3C-seq	6432194	True	1.5068716224414966	8E3C	TH	TH	c11_c0_c1_c0_r21	Microglia NN	-27.589312	28.693012
CEMBA3C_8E3C_R2_P6-3-K9-H18	0.0052657212877217	0.734875435825552	0.0122348203506618	2732624	TH-1	CEMBA3C_8E3C_R2_P6	17	7	8	CEMBA3C_8E3C_R2	236462	0.1634165843693352	151359	0.1046027302211696	snm3C-seq	5775182	True	1.3730050563986795	8E3C	TH	TH	c1_c1_c1_c0_r22	Oligo NN	-9.249736	49.54543
CEMBA3C_8E3C_R2_P6-3-K9-H5	0.0048799218681954	0.7221311645339483	0.0102504500202321	3418311	TH-1	CEMBA3C_8E3C_R2_P6	4	7	8	CEMBA3C_8E3C_R2	356625	0.1952736788329081	251721	0.137832416991233	snm3C-seq	7380370	True	1.7175280197141014	8E3C	TH	TH	c20_c0_c0_c0_r1	VLMC NN	-47.864605	45.26483
CEMBA3C_8E3C_R2_P6-3-K9-H6	0.004900606839294	0.7380294390664368	0.0125433766404575	1965175	TH-1	CEMBA3C_8E3C_R2_P6	5	7	8	CEMBA3C_8E3C_R2	158839	0.1540661836953032	96559	0.0936575817742165	snm3C-seq	4123006	True	0.9874008322068	8E3C	TH	TH	c1_c0_c0_c0_r18	Oligo NN	-5.3166056	50.91178
CEMBA3C_8E3C_R2_P6-3-K9-I17	0.0097464463172095	0.7841296623177095	0.0441819396159684	2083566	TH-1	CEMBA3C_8E3C_R2_P6	16	8	8	CEMBA3C_8E3C_R2	217145	0.1979839183939182	114488	0.1043854698431136	snm3C-seq	4311362	True	1.0468863090349685	8E3C	TH	TH	c14_c0_c3_c0_r0	CM-IAD-CL-PCN Glut	-9.016766	-58.7933
CEMBA3C_8E3C_R2_P6-3-K9-I18	0.0047969911617799	0.7039752353672853	0.0109687810175548	2824078	TH-1	CEMBA3C_8E3C_R2_P6	17	8	8	CEMBA3C_8E3C_R2	296820	0.1972637480510884	190560	0.1266443630099569	snm3C-seq	6125144	True	1.4189560560341523	8E3C	TH	TH	c1_c1_c2_c0_r9	Oligo NN	-21.568958	46.016342
CEMBA3C_8E3C_R2_P6-3-K9-I5	0.0062430028080534	0.7673215447429697	0.0196043452092888	2940985	TH-1	CEMBA3C_8E3C_R2_P6	4	8	8	CEMBA3C_8E3C_R2	370686	0.2395223587414101	180404	0.1165697965566149	snm3C-seq	6229432	True	1.4776958980791617	8E3C	TH	TH	c10_c0_c1_c0_r4	MSN D2 Gaba	-3.0638766	19.048761
CEMBA3C_8E3C_R2_P6-3-K9-I6	0.0048874727978026	0.7142317800827674	0.0102214758131296	3127725	TH-1	CEMBA3C_8E3C_R2_P6	5	8	8	CEMBA3C_8E3C_R2	311526	0.1870256458900417	187088	0.1123188884339545	snm3C-seq	6894366	True	1.5715232831244108	8E3C	TH	TH	c1_c0_c1_c0_r14	Oligo NN	-17.188377	43.69469
CEMBA3C_8E3C_R2_P6-3-K9-J17	0.0046472928405876	0.7167805437344797	0.0063713299971732	2985369	TH-1	CEMBA3C_8E3C_R2_P6	16	9	8	CEMBA3C_8E3C_R2	233436	0.147113855748561	181341	0.1142830313889023	snm3C-seq	6388588	True	1.499996608467125	8E3C	TH	TH	c15_c0_c0_c0_r8	Oligo NN	-31.224682	45.71589
CEMBA3C_8E3C_R2_P6-3-K9-J18	0.0048221702336243	0.7508715406785997	0.0127999308483359	2475431	TH-1	CEMBA3C_8E3C_R2_P6	17	9	8	CEMBA3C_8E3C_R2	222229	0.1710247137710799	143197	0.110202655539454	snm3C-seq	5125512	True	1.2437786097780157	8E3C	TH	TH	c1_c2_c2_c0_r4	Oligo NN	-6.042327	55.15183
CEMBA3C_8E3C_R2_P6-3-K9-J5	0.0074947169109567	0.7709775285870739	0.028314019200885	2274458	TH-1	CEMBA3C_8E3C_R2_P6	4	9	8	CEMBA3C_8E3C_R2	254520	0.2141369780032559	139066	0.1170013082783309	snm3C-seq	4643020	True	1.142799863635256	8E3C	TH	TH	c32_c0_c0_c0_r3	RT Gnb3 Gaba	-63.75005	-5.783099
CEMBA3C_8E3C_R2_P6-3-K9-J6	0.0052481455952099	0.7125072852102919	0.0110038966128576	3563112	TH-1	CEMBA3C_8E3C_R2_P6	5	9	8	CEMBA3C_8E3C_R2	413733	0.2190396272864441	218894	0.1158874447415093	snm3C-seq	7635978	True	1.7902831829460664	8E3C	TH	TH	c1_c0_c1_c1_r4	Oligo NN	-17.029625	45.861496
CEMBA3C_8E3C_R2_P6-3-K9-K17	0.0113750425925003	0.7951467260889169	0.0519961389556662	2323589	TH-1	CEMBA3C_8E3C_R2_P6	16	10	8	CEMBA3C_8E3C_R2	273996	0.224230322274416	129032	0.1055960194444899	snm3C-seq	4989974	True	1.1674857009205626	8E3C	TH	TH	c14_c2_c0_c0_r2	RE-Xi-PR Nox4 Glut	-8.376449	-62.270615
CEMBA3C_8E3C_R2_P6-3-K9-K18	0.005650977039846	0.7305396486460254	0.0122337000796186	3065039	TH-1	CEMBA3C_8E3C_R2_P6	17	10	8	CEMBA3C_8E3C_R2	306201	0.1893721856336124	194585	0.1203424768094045	snm3C-seq	6588122	True	1.5400267453770269	8E3C	TH	TH	c1_c2_c0_c1_r6	Oligo NN	-9.716191	57.47252
CEMBA3C_8E3C_R2_P6-3-K9-K5	0.0068101753379174	0.77020515901275	0.0219312139772585	2702782	TH-1	CEMBA3C_8E3C_R2_P6	4	10	8	CEMBA3C_8E3C_R2	250363	0.1757335362335523	140287	0.0984695446116094	snm3C-seq	5782784	True	1.358010963946498	8E3C	TH	TH	c7_c0_c0_c0_r2	MSN D1 Gaba	-9.858849	30.331493
CEMBA3C_8E3C_R2_P6-3-K9-K6	0.0054641708643243	0.7290551622398612	0.0125806750804698	3351657	TH-1	CEMBA3C_8E3C_R2_P6	5	10	8	CEMBA3C_8E3C_R2	385794	0.217644238092283	220388	0.1243310635849237	snm3C-seq	7185722	True	1.6840377630856016	8E3C	TH	TH	c1_c0_c0_c0_r18	Oligo NN	-8.712908	56.11255
CEMBA3C_8E3C_R2_P6-3-K9-L17	0.0052513685660358	0.7266808786454919	0.0114365618073663	2928837	TH-1	CEMBA3C_8E3C_R2_P6	16	11	8	CEMBA3C_8E3C_R2	259740	0.1667805334100435	157288	0.1009955206706665	snm3C-seq	6219050	True	1.4715921438030035	8E3C	TH	TH	c1_c1_c1_c0_r22	Oligo NN	-7.9968867	50.19055
CEMBA3C_8E3C_R2_P6-3-K9-L18	0.0048863790140814	0.7314923352839947	0.0124384236624832	1853162	TH-1	CEMBA3C_8E3C_R2_P6	17	11	8	CEMBA3C_8E3C_R2	137401	0.1412388842003768	90854	0.0933917335764735	snm3C-seq	3807192	True	0.9311199771084092	8E3C	TH	TH	c1_c2_c0_c1_r6	Oligo NN	-7.9524307	56.80437
CEMBA3C_8E3C_R2_P6-3-K9-L5	0.0055972483677707	0.7336368491508818	0.0122168535884148	3238683	TH-1	CEMBA3C_8E3C_R2_P6	4	11	8	CEMBA3C_8E3C_R2	270143	0.1582662961680578	185717	0.1088043803668545	snm3C-seq	6904276	True	1.6272740541956905	8E3C	TH	TH	c1_c1_c2_c1_r9	Oligo NN	-9.9186535	48.56577
CEMBA3C_8E3C_R2_P6-3-K9-L6	0.0053781445346384	0.7149856999647578	0.0118768081695098	3415207	TH-1	CEMBA3C_8E3C_R2_P6	5	11	8	CEMBA3C_8E3C_R2	287690	0.1584536326634023	180241	0.0992729716183541	snm3C-seq	7339468	True	1.7159684170409704	8E3C	TH	TH	c1_c0_c1_c0_r14	Oligo NN	-16.472546	44.103252
CEMBA3C_8E3C_R2_P6-3-K9-M17	0.0102180076147969	0.77324157287878	0.0458566901219624	1645892	TH-1	CEMBA3C_8E3C_R2_P6	16	12	8	CEMBA3C_8E3C_R2	163038	0.1902018703102251	96221	0.1122524452159629	snm3C-seq	3270512	True	0.8269773076303711	8E3C	TH	TH	c14_c0_c1_c1_r0	PVT-PT-RE Ntrk1 Glut	-8.476425	-57.18539
CEMBA3C_8E3C_R2_P6-3-K9-M18	0.0117151478786614	0.8044498938365382	0.0521679682925605	2837779	TH-1	CEMBA3C_8E3C_R2_P6	17	12	8	CEMBA3C_8E3C_R2	346170	0.2327113490562676	168050	0.1129709166273963	snm3C-seq	6182974	True	1.4258401140961905	8E3C	TH	TH	c14_c0_c1_c0_r1	PVT-PT-RE Ntrk1 Glut	-9.80649	-57.90689
CEMBA3C_8E3C_R2_P6-3-K9-M5	0.0044631881290383	0.7079565492160599	0.0062458091675382	1671685	TH-1	CEMBA3C_8E3C_R2_P6	4	12	8	CEMBA3C_8E3C_R2	127370	0.1443960239794669	91598	0.1038422470320421	snm3C-seq	3246238	True	0.8399369828069381	8E3C	TH	TH	c4_c2_c0_c1_r0	Astro-TE NN	-36.532574	24.754333
CEMBA3C_8E3C_R2_P6-3-K9-M6	0.0103386167696359	0.7736843783852936	0.046956290991164	3003850	TH-1	CEMBA3C_8E3C_R2_P6	5	12	8	CEMBA3C_8E3C_R2	276730	0.1752134371034856	169015	0.1070129695806223	snm3C-seq	6464708	True	1.509282374253894	8E3C	TH	TH	c14_c1_c3_c3_r0	TH Prkcd Grin2c Glut	4.641964	-56.284477
CEMBA3C_8E3C_R2_P6-3-K9-N17	0.0114298232760309	0.7982802389420536	0.0509928547770351	2639713	TH-1	CEMBA3C_8E3C_R2_P6	16	13	8	CEMBA3C_8E3C_R2	263941	0.1901381258851683	144796	0.1043083116138411	snm3C-seq	5671582	True	1.326321988111547	8E3C	TH	TH	c14_c0_c0_c0_r0	CM-IAD-CL-PCN Glut	-8.952319	-57.244366
CEMBA3C_8E3C_R2_P6-3-K9-N18	0.0053523711616168	0.7172129490269606	0.0117629083924976	2914924	TH-1	CEMBA3C_8E3C_R2_P6	17	13	8	CEMBA3C_8E3C_R2	277399	0.179748713761777	175037	0.1134202921089123	snm3C-seq	6165968	True	1.4646015664862286	8E3C	TH	TH	c1_c0_c0_c0_r18	Oligo NN	-9.064459	46.203842
CEMBA3C_8E3C_R2_P6-3-K9-N6	0.0106848296950111	0.7914738846906624	0.046881622720293	3037706	TH-1	CEMBA3C_8E3C_R2_P6	5	13	8	CEMBA3C_8E3C_R2	352112	0.2204072230512684	194477	0.1217343785992568	snm3C-seq	6595182	True	1.5262932982556718	8E3C	TH	TH	c14_c2_c1_c1_r0	PVT-PT-RE Ntrk1 Glut	-5.9144626	-56.680855
CEMBA3C_8E3C_R2_P6-3-K9-O17	0.005711479270001	0.7395684692083678	0.0133670261579525	2952433	TH-1	CEMBA3C_8E3C_R2_P6	16	14	8	CEMBA3C_8E3C_R2	322598	0.2065469250504045	184712	0.1182638938242342	snm3C-seq	6391792	True	1.483447937834961	8E3C	TH	TH	c1_c0_c0_c0_r18	Oligo NN	-5.5449085	48.642513
CEMBA3C_8E3C_R2_P6-3-K9-O18	0.0100289488732357	0.7899851117884421	0.0417010127838587	2809695	TH-1	CEMBA3C_8E3C_R2_P6	17	14	8	CEMBA3C_8E3C_R2	263508	0.179208134918206	160658	0.1092612768481	snm3C-seq	6045406	True	1.4117293275394227	8E3C	TH	TH	c14_c9_c0_c0_r0	TH Prkcd Grin2c Glut	-1.734038	-55.257145
CEMBA3C_8E3C_R2_P6-3-K9-O5	0.0053380249690917	0.7017300561412182	0.0118135097270329	2188045	TH-1	CEMBA3C_8E3C_R2_P6	4	14	8	CEMBA3C_8E3C_R2	226975	0.1963468542115416	133107	0.1151454597358108	snm3C-seq	4567116	True	1.0993817109956765	8E3C	TH	TH	c1_c0_c1_c0_r14	Oligo NN	-21.126328	44.715405
CEMBA3C_8E3C_R2_P6-3-K9-O6	0.0055823564319423	0.737565023184822	0.0120298400817494	2849592	TH-1	CEMBA3C_8E3C_R2_P6	5	14	8	CEMBA3C_8E3C_R2	248939	0.16442242214606	159218	0.1051623458327196	snm3C-seq	6133026	True	1.431775547851891	8E3C	TH	TH	c1_c1_c1_c0_r22	Oligo NN	-5.9805813	47.205975
CEMBA3C_8E3C_R2_P6-3-K9-P17	0.0056460009105123	0.7246693706750701	0.0120720225580137	2386940	TH-1	CEMBA3C_8E3C_R2_P6	16	15	8	CEMBA3C_8E3C_R2	176008	0.1399966593224788	126364	0.1005098510216905	snm3C-seq	5068746	True	1.1993163674622869	8E3C	TH	TH	c1_c1_c1_c0_r22	Oligo NN	-12.244028	55.050087
CEMBA3C_8E3C_R2_P6-3-K9-P18	0.0092522651888861	0.7756882226980728	0.042006683283699	2160832	TH-1	CEMBA3C_8E3C_R2_P6	17	15	8	CEMBA3C_8E3C_R2	234217	0.2087743021231572	144346	0.1286658757232363	snm3C-seq	4460018	True	1.085708557792097	8E3C	TH	TH	c14_c9_c2_c2_r0	TH Prkcd Grin2c Glut	-1.4191875	-58.164753
CEMBA3C_8E3C_R2_P6-3-K9-P6	0.0049456351227806	0.6590918942175402	0.007908437544531	2025898	TH-1	CEMBA3C_8E3C_R2_P6	5	15	8	CEMBA3C_8E3C_R2	164100	0.1540107554129008	123733	0.1161256112096554	snm3C-seq	4280924	True	1.017911061949237	8E3C	TH	TH	c20_c2_c0_c0_r1	Peri NN	-50.226242	36.428905
CEMBA3C_8E3C_R2_P7-6-M9-A11	0.004899768441945	0.72385948808588	0.0120750711452265	1167641	TH-1	CEMBA3C_8E3C_R2_P7	10	0	8	CEMBA3C_8E3C_R2	119598	0.1976290724497822	63215	0.1044592870692903	snm3C-seq	2305220	True	0.5833989942266712	8E3C	TH	TH	c1_c1_c0_c0_r21	Oligo NN	-11.63561	43.777508
CEMBA3C_8E3C_R2_P7-6-M9-A12	0.005425734279494	0.7263419120725391	0.0121755874025705	1519512	TH-1	CEMBA3C_8E3C_R2_P7	11	0	8	CEMBA3C_8E3C_R2	136585	0.1713521874894147	83377	0.1046002953201664	snm3C-seq	3179288	True	0.7592074726010457	8E3C	TH	TH	c1_c0_c0_c1_r11	Oligo NN	-9.086026	43.054665
CEMBA3C_8E3C_R2_P7-6-M9-A23	0.0104422837096003	0.7671545749926155	0.0496113342477366	1043843	TH-1	CEMBA3C_8E3C_R2_P7	22	0	8	CEMBA3C_8E3C_R2	117007	0.2170264700808885	53228	0.0987281525845935	snm3C-seq	2068502	True	0.5215446839658346	8E3C	TH	TH	c14_c0_c2_c0_r0	CM-IAD-CL-PCN Glut	-7.222429	-57.989933
CEMBA3C_8E3C_R2_P7-6-M9-A24	0.0054553632971648	0.730588613597152	0.011543262681156	1200728	TH-1	CEMBA3C_8E3C_R2_P7	23	0	8	CEMBA3C_8E3C_R2	115838	0.1849800149787853	71661	0.1144344071323291	snm3C-seq	2509660	True	0.5999305501774967	8E3C	TH	TH	c4_c1_c2_c0_r1	Astro-NT NN	-47.71919	24.341293
CEMBA3C_8E3C_R2_P7-6-M9-B11	0.0096261934267976	0.7765818165815231	0.0414666107783176	1009027	TH-1	CEMBA3C_8E3C_R2_P7	10	1	8	CEMBA3C_8E3C_R2	102378	0.1965953279373217	50014	0.0960413246152221	snm3C-seq	1995682	True	0.5041492521653106	8E3C	TH	TH	c14_c0_c1_c0_r1	PVT-PT-RE Ntrk1 Glut	-10.641057	-58.17125
CEMBA3C_8E3C_R2_P7-6-M9-B12	0.00532713272209	0.7312243647451366	0.0124801075917035	1605312	TH-1	CEMBA3C_8E3C_R2_P7	11	1	8	CEMBA3C_8E3C_R2	128959	0.153490276453652	80268	0.0955370118439328	snm3C-seq	3328260	True	0.8020764997289458	8E3C	TH	TH	c1_c2_c1_c0_r7	Oligo NN	-8.001597	58.75595
CEMBA3C_8E3C_R2_P7-6-M9-B23	0.0074737168729167	0.7510376819926748	0.0302410328112427	680590	TH-1	CEMBA3C_8E3C_R2_P7	22	1	8	CEMBA3C_8E3C_R2	68303	0.1953646551378933	41323	0.1181947153750665	snm3C-seq	1281292	True	0.3400493143703674	8E3C	TH	TH	c32_c0_c0_c0_r3	RT Gnb3 Gaba	-65.26629	-6.621019
CEMBA3C_8E3C_R2_P7-6-M9-B24	0.0055531537572458	0.6953122738864359	0.0121605619605251	858309	TH-1	CEMBA3C_8E3C_R2_P7	23	1	8	CEMBA3C_8E3C_R2	89638	0.2037676487771167	47824	0.1087148757794331	snm3C-seq	1619604	True	0.4288446597333427	8E3C	TH	TH	c1_c0_c0_c0_r18	Oligo NN	-7.3901396	55.148724
CEMBA3C_8E3C_R2_P7-6-M9-C11	0.0053579977793849	0.715163325688891	0.0123729994388585	1297742	TH-1	CEMBA3C_8E3C_R2_P7	10	2	8	CEMBA3C_8E3C_R2	137597	0.20258627035845	72933	0.1073804258526918	snm3C-seq	2614786	True	0.6484025291726727	8E3C	TH	TH	c1_c0_c0_c0_r18	Oligo NN	-8.756623	56.644905
CEMBA3C_8E3C_R2_P7-6-M9-C12	0.0049802986442188	0.717976493305077	0.0073680254952357	1440770	TH-1	CEMBA3C_8E3C_R2_P7	11	2	8	CEMBA3C_8E3C_R2	132032	0.1758930403203674	84517	0.1125935537502764	snm3C-seq	2966102	True	0.7198648976114758	8E3C	TH	TH	c15_c0_c2_c0_r8	OPC NN	-30.834631	45.331234
CEMBA3C_8E3C_R2_P7-6-M9-C23	0.00407948210688	0.6928496539040605	0.0100462336618328	874823	TH-1	CEMBA3C_8E3C_R2_P7	22	2	8	CEMBA3C_8E3C_R2	89970	0.196974772254077	56858	0.1244814004759621	snm3C-seq	1663240	True	0.4370956983579364	8E3C	TH	TH	c1_c0_c1_c0_r14	Oligo NN	-12.467255	43.509018
CEMBA3C_8E3C_R2_P7-6-M9-C24	0.0053981348790269	0.7124032330341763	0.0128401372934872	881070	TH-1	CEMBA3C_8E3C_R2_P7	23	2	8	CEMBA3C_8E3C_R2	77130	0.170227698582429	39446	0.0870582367208932	snm3C-seq	1721124	True	0.4402169432584957	8E3C	TH	TH	c1_c0_c0_c1_r11	Oligo NN	-7.1822867	45.82924
CEMBA3C_8E3C_R2_P7-6-M9-D11	0.0102086376073582	0.7829664010614524	0.0463029215270707	1216424	TH-1	CEMBA3C_8E3C_R2_P7	10	3	8	CEMBA3C_8E3C_R2	142600	0.2277616903559056	67106	0.1071821598388737	snm3C-seq	2445128	True	0.6077728840912441	8E3C	TH	TH	c14_c2_c0_c0_r2	RE-Xi-PR Nox4 Glut	-4.9081035	-62.338966
CEMBA3C_8E3C_R2_P7-6-M9-D12	0.0051914406605151	0.7186440336946024	0.0120166151464914	1464165	TH-1	CEMBA3C_8E3C_R2_P7	11	3	8	CEMBA3C_8E3C_R2	141557	0.1874430614406779	81495	0.1079118114406779	snm3C-seq	2919830	True	0.7315539522694853	8E3C	TH	TH	c1_c0_c0_c1_r11	Oligo NN	-10.435906	42.967754
CEMBA3C_8E3C_R2_P7-6-M9-D23	0.0101393933790639	0.779255087742268	0.0457608375908802	1187031	TH-1	CEMBA3C_8E3C_R2_P7	22	3	8	CEMBA3C_8E3C_R2	132180	0.2172198229111203	69723	0.1145802520262675	snm3C-seq	2349574	True	0.593086994646368	8E3C	TH	TH	c14_c2_c2_c2_r0	TH Prkcd Grin2c Glut	-7.3921394	-60.35154
CEMBA3C_8E3C_R2_P7-6-M9-D24	0.0049943107687729	0.7039012047682568	0.0131224840790582	875302	TH-1	CEMBA3C_8E3C_R2_P7	23	3	8	CEMBA3C_8E3C_R2	85128	0.1886476352564187	45009	0.0997420521480142	snm3C-seq	1682376	True	0.4373350254441166	8E3C	TH	TH	c1_c2_c0_c0_r7	Oligo NN	-8.139783	58.380974
CEMBA3C_8E3C_R2_P7-6-M9-E11	0.0052361022227465	0.7204945605615075	0.0118698676993894	1502628	TH-1	CEMBA3C_8E3C_R2_P7	10	4	8	CEMBA3C_8E3C_R2	168297	0.2153066159030373	85943	0.1099490572651606	snm3C-seq	3104046	True	0.7507715675424506	8E3C	TH	TH	c1_c0_c0_c1_r11	Oligo NN	-6.419268	47.3346
CEMBA3C_8E3C_R2_P7-6-M9-E12	0.0087547421269266	0.7921514387221001	0.0360023761700318	1284325	TH-1	CEMBA3C_8E3C_R2_P7	11	4	8	CEMBA3C_8E3C_R2	116631	0.1747678872192619	71081	0.1065126440777525	snm3C-seq	2642702	True	0.6416988725645721	8E3C	TH	TH	c41_c0_c0_c0_r0	MH Tac2 Glut	-66.336685	7.1343403
CEMBA3C_8E3C_R2_P7-6-M9-E23	0.0049388151735701	0.691318481234688	0.0126888061367133	682535	TH-1	CEMBA3C_8E3C_R2_P7	22	4	8	CEMBA3C_8E3C_R2	77539	0.219507983240856	36666	0.1037991167478201	snm3C-seq	1317598	True	0.3410211122464019	8E3C	TH	TH	c1_c2_c0_c1_r6	Oligo NN	-12.753552	57.078632
CEMBA3C_8E3C_R2_P7-6-M9-E24	0.0049154087561495	0.7207101560225793	0.0115720909858246	903379	TH-1	CEMBA3C_8E3C_R2_P7	23	4	8	CEMBA3C_8E3C_R2	82243	0.1750007447474029	41933	0.0892271224237059	snm3C-seq	1809234	True	0.4513633899507606	8E3C	TH	TH	c1_c1_c1_c0_r22	Oligo NN	-7.730598	51.33983
CEMBA3C_8E3C_R2_P7-6-M9-F11	0.0082861422776796	0.7601926705558537	0.0343397516698046	1071630	TH-1	CEMBA3C_8E3C_R2_P7	10	5	8	CEMBA3C_8E3C_R2	106642	0.1923789491154234	59657	0.1076194273117422	snm3C-seq	2080940	True	0.5354281531593423	8E3C	TH	TH	c41_c1_c0_c0_r0	MH Tac2 Glut	-67.683266	4.5381107
CEMBA3C_8E3C_R2_P7-6-M9-F12	0.0048665070715186	0.7219269278657856	0.0086477830631119	1544826	TH-1	CEMBA3C_8E3C_R2_P7	11	5	8	CEMBA3C_8E3C_R2	132971	0.1653740631941318	84182	0.1046959065345707	snm3C-seq	3169496	True	0.7718553345208087	8E3C	TH	TH	c4_c1_c0_c0_r8	Astro-NT NN	-46.632553	24.912197
CEMBA3C_8E3C_R2_P7-6-M9-F23	0.0053273574211493	0.7236718757659608	0.0128006115148402	1287072	TH-1	CEMBA3C_8E3C_R2_P7	22	5	8	CEMBA3C_8E3C_R2	101870	0.1524023529834178	60983	0.0912334611955214	snm3C-seq	2571636	True	0.64307138092728	8E3C	TH	TH	c1_c0_c0_c1_r11	Oligo NN	-13.2625265	44.36523
CEMBA3C_8E3C_R2_P7-6-M9-F24	0.0044510790908511	0.6829164867920158	0.0098250616728147	992320	TH-1	CEMBA3C_8E3C_R2_P7	23	5	8	CEMBA3C_8E3C_R2	79637	0.1548815589871251	46096	0.0896495390719203	snm3C-seq	1906574	True	0.4958017832116296	8E3C	TH	TH	c1_c1_c2_c0_r9	Oligo NN	-18.778843	48.42304
CEMBA3C_8E3C_R2_P7-6-M9-G11	0.0092592453036836	0.777014595392323	0.0425806612178934	1545399	TH-1	CEMBA3C_8E3C_R2_P7	10	6	8	CEMBA3C_8E3C_R2	170657	0.2129554989305867	83309	0.103957702645706	snm3C-seq	3188892	True	0.7721416276740055	8E3C	TH	TH	c32_c0_c0_c0_r3	RT Gnb3 Gaba	-64.872	-3.4006412
CEMBA3C_8E3C_R2_P7-6-M9-G12	0.0054851878492252	0.7146722905953276	0.0114640849297018	1635853	TH-1	CEMBA3C_8E3C_R2_P7	11	6	8	CEMBA3C_8E3C_R2	167465	0.1962414543886416	92228	0.1080760568199662	snm3C-seq	3355582	True	0.8173359747582372	8E3C	TH	TH	c1_c0_c1_c1_r4	Oligo NN	-17.646898	44.001053
CEMBA3C_8E3C_R2_P7-6-M9-G23	0.0045775764017079	0.689607914818916	0.0118372939577071	1059352	TH-1	CEMBA3C_8E3C_R2_P7	22	6	8	CEMBA3C_8E3C_R2	104029	0.188103934615941	66179	0.1196640387675394	snm3C-seq	2083260	True	0.5292935853845596	8E3C	TH	TH	c1_c1_c2_c0_r9	Oligo NN	-19.948582	47.14122
CEMBA3C_8E3C_R2_P7-6-M9-G24	0.0080345132213251	0.796927034540289	0.036243720532575	1377661	TH-1	CEMBA3C_8E3C_R2_P7	23	6	8	CEMBA3C_8E3C_R2	149981	0.211682097894202	103085	0.1454934229097273	snm3C-seq	2819980	True	0.6883331792779717	8E3C	TH	TH	c0_c7_c0_c0_r0	LH Pou4f1 Sox1 Glut	-52.337708	2.463519
CEMBA3C_8E3C_R2_P7-6-M9-H11	0.0085343380749009	0.7615298287940436	0.0386184069406916	934030	TH-1	CEMBA3C_8E3C_R2_P7	10	7	8	CEMBA3C_8E3C_R2	89388	0.1869412185435449	44428	0.0929143112884572	snm3C-seq	1758954	True	0.4666778252712415	8E3C	TH	TH	c14_c0_c3_c0_r0	CM-IAD-CL-PCN Glut	-9.64592	-58.338505
CEMBA3C_8E3C_R2_P7-6-M9-H12	0.0051427386659419	0.701046473838154	0.0114992269766749	1644445	TH-1	CEMBA3C_8E3C_R2_P7	11	7	8	CEMBA3C_8E3C_R2	139677	0.1630222794897741	89060	0.1039452752518974	snm3C-seq	3327306	True	0.821628873139157	8E3C	TH	TH	c1_c1_c2_c1_r9	Oligo NN	-20.737713	46.754097
CEMBA3C_8E3C_R2_P7-6-M9-H23	0.0042033593481662	0.7110717172553638	0.0101747016125954	1314267	TH-1	CEMBA3C_8E3C_R2_P7	22	7	8	CEMBA3C_8E3C_R2	135326	0.1991637612201256	70863	0.1042914267128398	snm3C-seq	2619272	True	0.6566590638263854	8E3C	TH	TH	c1_c0_c1_c0_r14	Oligo NN	-16.792953	43.723896
CEMBA3C_8E3C_R2_P7-6-M9-H24	0.0050530606354155	0.7191342212397656	0.0117939112396816	1742405	TH-1	CEMBA3C_8E3C_R2_P7	23	7	8	CEMBA3C_8E3C_R2	136214	0.150652705995295	84686	0.0936627296747585	snm3C-seq	3496830	True	0.8705735106385636	8E3C	TH	TH	c1_c0_c0_c0_r18	Oligo NN	-5.9566574	49.017223
CEMBA3C_8E3C_R2_P7-6-M9-I11	0.0050090118056661	0.6975770410817498	0.0065758954678839	1177734	TH-1	CEMBA3C_8E3C_R2_P7	10	8	8	CEMBA3C_8E3C_R2	118773	0.1952706790651181	90257	0.148388486275335	snm3C-seq	2348838	True	0.5884418507628238	8E3C	TH	TH	c15_c0_c1_c1_r0	Oligo NN	-33.606236	43.50498
CEMBA3C_8E3C_R2_P7-6-M9-I12	0.0044357812664629	0.6961927349893896	0.0063234972820683	1324165	TH-1	CEMBA3C_8E3C_R2_P7	11	8	8	CEMBA3C_8E3C_R2	145696	0.2122864328197715	83996	0.1223864156265754	snm3C-seq	2598264	True	0.6616044907554292	8E3C	TH	TH	c15_c0_c1_c0_r6	Oligo NN	-32.990955	42.85593
CEMBA3C_8E3C_R2_P7-6-M9-I23	0.0053635043135422	0.7308694994894008	0.0125684684611361	1258963	TH-1	CEMBA3C_8E3C_R2_P7	22	8	8	CEMBA3C_8E3C_R2	128741	0.1985086524984542	64346	0.0992165491464687	snm3C-seq	2530574	True	0.62902702797229	8E3C	TH	TH	c1_c0_c0_c1_r11	Oligo NN	-7.396493	46.142174
CEMBA3C_8E3C_R2_P7-6-M9-I24	0.0052675416823315	0.7147763146181291	0.01164787614763	1107807	TH-1	CEMBA3C_8E3C_R2_P7	23	8	8	CEMBA3C_8E3C_R2	95115	0.1659458205171598	53198	0.0928138123310925	snm3C-seq	2173838	True	0.5535035936535853	8E3C	TH	TH	c1_c0_c0_c0_r18	Oligo NN	-6.6842136	55.356457
CEMBA3C_8E3C_R2_P7-6-M9-J11	0.0054994633269136	0.7254490970743632	0.0127624523327286	1192776	TH-1	CEMBA3C_8E3C_R2_P7	10	9	8	CEMBA3C_8E3C_R2	97569	0.1574259774080032	64284	0.1037211771330656	snm3C-seq	2393630	True	0.5959574207634983	8E3C	TH	TH	c1_c0_c0_c1_r11	Oligo NN	-10.35437	43.375595
CEMBA3C_8E3C_R2_P7-6-M9-J12	0.0046881130217856	0.722367659702066	0.0063433536756656	1675899	TH-1	CEMBA3C_8E3C_R2_P7	11	9	8	CEMBA3C_8E3C_R2	158028	0.1807345902454924	116466	0.1332006656259113	snm3C-seq	3448982	True	0.8373445185853221	8E3C	TH	TH	c4_c5_c0_c1_r1	MOB-STR-CTX Inh IMN	-35.944157	32.244736
CEMBA3C_8E3C_R2_P7-6-M9-J23	0.0046903253397447	0.7291798739492215	0.0071694548456834	1381222	TH-1	CEMBA3C_8E3C_R2_P7	22	9	8	CEMBA3C_8E3C_R2	104854	0.1461575346666592	73998	0.1031469018851302	snm3C-seq	2807966	True	0.6901123937954827	8E3C	TH	TH	c15_c0_c2_c0_r8	OPC NN	-31.071669	41.811638
CEMBA3C_8E3C_R2_P7-6-M9-J24	0.0040712629161493	0.6949378574173768	0.0057978573352417	1361227	TH-1	CEMBA3C_8E3C_R2_P7	23	9	8	CEMBA3C_8E3C_R2	106960	0.1509742894850133	62255	0.0878730777102609	snm3C-seq	2763046	True	0.6801221117742431	8E3C	TH	TH	c11_c0_c1_c0_r21	Microglia NN	-27.184021	30.92572
CEMBA3C_8E3C_R2_P7-6-M9-K11	0.0053863320013694	0.7312066605955464	0.0118022419009507	1541275	TH-1	CEMBA3C_8E3C_R2_P7	10	10	8	CEMBA3C_8E3C_R2	124414	0.1537089223919062	78999	0.0976003597668928	snm3C-seq	3224242	True	0.7700811163934058	8E3C	TH	TH	c1_c0_c0_c1_r11	Oligo NN	-8.726819	44.765514
CEMBA3C_8E3C_R2_P7-6-M9-K12	0.0058157395178843	0.7235795365217118	0.0133314357193232	1498305	TH-1	CEMBA3C_8E3C_R2_P7	11	10	8	CEMBA3C_8E3C_R2	165110	0.2118304842939325	96244	0.1234777610707119	snm3C-seq	3181854	True	0.7486116280986987	8E3C	TH	TH	c1_c2_c0_c1_r6	Oligo NN	-12.214988	57.452244
CEMBA3C_8E3C_R2_P7-6-M9-K23	0.0054468552889997	0.7139684617593823	0.0128151280564903	1158335	TH-1	CEMBA3C_8E3C_R2_P7	22	10	8	CEMBA3C_8E3C_R2	123274	0.2044422921603975	66410	0.1101368708922562	snm3C-seq	2325296	True	0.5787493535920297	8E3C	TH	TH	c1_c0_c0_c0_r18	Oligo NN	-6.33187	56.021355
CEMBA3C_8E3C_R2_P7-6-M9-K24	0.0055055632995438	0.7104217005651764	0.0119762823798983	1118862	TH-1	CEMBA3C_8E3C_R2_P7	23	10	8	CEMBA3C_8E3C_R2	115262	0.1984214014580948	55322	0.0952357999294192	snm3C-seq	2200750	True	0.5590271029181416	8E3C	TH	TH	c1_c0_c1_c0_r14	Oligo NN	-17.558928	53.41597
CEMBA3C_8E3C_R2_P7-6-M9-L11	0.008038482010126	0.7924529639399067	0.0339971844727592	1352949	TH-1	CEMBA3C_8E3C_R2_P7	10	11	8	CEMBA3C_8E3C_R2	109248	0.15622434942271	77898	0.1113939328072849	snm3C-seq	2699206	True	0.6759861000427191	8E3C	TH	TH	c0_c0_c3_c1_r2	ZI Pax6 Gaba	-23.416777	-8.146404
CEMBA3C_8E3C_R2_P7-6-M9-L12	0.0056169173558306	0.7252704012188359	0.0133730151057651	1401751	TH-1	CEMBA3C_8E3C_R2_P7	11	11	8	CEMBA3C_8E3C_R2	136885	0.1877601016128014	75935	0.1041572364829461	snm3C-seq	2805772	True	0.7003694830484974	8E3C	TH	TH	c1_c2_c0_c1_r6	Oligo NN	-7.776603	56.47619
CEMBA3C_8E3C_R2_P7-6-M9-L23	0.0049586135856662	0.6647958731548292	0.0090093746731041	1481754	TH-1	CEMBA3C_8E3C_R2_P7	22	11	8	CEMBA3C_8E3C_R2	136683	0.1780858149449129	98998	0.1289856054367879	snm3C-seq	3002968	True	0.7403421028307048	8E3C	TH	TH	c20_c6_c0_c0_r2	VLMC NN	-49.69561	39.601353
CEMBA3C_8E3C_R2_P7-6-M9-L24	0.0044241036553576	0.7214537043469732	0.0058497264447476	1457278	TH-1	CEMBA3C_8E3C_R2_P7	23	11	8	CEMBA3C_8E3C_R2	125201	0.165658214901446	79658	0.105398535815364	snm3C-seq	2969204	True	0.7281129384020045	8E3C	TH	TH	c11_c0_c0_c0_r23	Microglia NN	-25.907099	33.156208
CEMBA3C_8E3C_R2_P7-6-M9-M11	0.0047007164870743	0.7176191296306751	0.0068803538048484	1346539	TH-1	CEMBA3C_8E3C_R2_P7	10	12	8	CEMBA3C_8E3C_R2	131370	0.1869447476309944	85170	0.1212003056689639	snm3C-seq	2799712	True	0.672783413983397	8E3C	TH	TH	c15_c0_c0_c0_r8	Oligo NN	-33.808517	42.82157
CEMBA3C_8E3C_R2_P7-6-M9-M12	0.0087935181314695	0.7298873834104997	0.0371744692795637	594887	TH-1	CEMBA3C_8E3C_R2_P7	11	12	8	CEMBA3C_8E3C_R2	61150	0.2023059236100772	36106	0.1194514746993532	snm3C-seq	1069092	True	0.2972287522265163	8E3C	TH	TH	c32_c0_c0_c0_r3	RT Gnb3 Gaba	-64.158844	-4.9531536
CEMBA3C_8E3C_R2_P7-6-M9-M24	0.0051274556279334	0.7153384493272162	0.0114986770052893	1014713	TH-1	CEMBA3C_8E3C_R2_P7	23	12	8	CEMBA3C_8E3C_R2	105419	0.199913904597191	57903	0.1098057733225619	snm3C-seq	2064036	True	0.5069901995808028	8E3C	TH	TH	c1_c1_c1_c0_r22	Oligo NN	-12.057535	54.440037
CEMBA3C_8E3C_R2_P7-6-M9-N11	0.0054412969105225	0.6985338422935324	0.012788113588887	1214702	TH-1	CEMBA3C_8E3C_R2_P7	10	13	8	CEMBA3C_8E3C_R2	124708	0.1974490022102736	69821	0.1105469318995053	snm3C-seq	2386328	True	0.6069125057146212	8E3C	TH	TH	c1_c0_c1_c0_r14	Oligo NN	-17.738083	43.57333
CEMBA3C_8E3C_R2_P7-6-M9-N12	0.0049990796103001	0.7091460605402351	0.0111962065750687	1338449	TH-1	CEMBA3C_8E3C_R2_P7	11	13	8	CEMBA3C_8E3C_R2	106589	0.1526142541532972	70475	0.100906186956005	snm3C-seq	2703254	True	0.6687413343859062	8E3C	TH	TH	c1_c0_c1_c0_r14	Oligo NN	-17.075197	44.599335
CEMBA3C_8E3C_R2_P7-6-M9-N23	0.0049728115816209	0.6901265113924868	0.0115888455770776	1070247	TH-1	CEMBA3C_8E3C_R2_P7	22	13	8	CEMBA3C_8E3C_R2	124581	0.2249582878894033	61245	0.1105912646534102	snm3C-seq	2169796	True	0.5347371524073856	8E3C	TH	TH	c1_c0_c1_c0_r14	Oligo NN	-21.173523	44.931023
CEMBA3C_8E3C_R2_P7-6-M9-N24	0.0069840804961729	0.765794447299461	0.0284495207666662	1093602	TH-1	CEMBA3C_8E3C_R2_P7	23	13	8	CEMBA3C_8E3C_R2	97013	0.170886889799772	54356	0.0957472481209364	snm3C-seq	2178722	True	0.5464062215049627	8E3C	TH	TH	c32_c0_c0_c0_r3	RT Gnb3 Gaba	-63.68657	-5.8227935
CEMBA3C_8E3C_R2_P7-6-M9-O11	0.0058178278091673	0.7343984841411644	0.0141410793435289	1547351	TH-1	CEMBA3C_8E3C_R2_P7	10	14	8	CEMBA3C_8E3C_R2	118047	0.14575215207503	76313	0.0942233515574454	snm3C-seq	3276672	True	0.7731169230231159	8E3C	TH	TH	c1_c1_c1_c0_r22	Oligo NN	-10.784311	52.272133
CEMBA3C_8E3C_R2_P7-6-M9-O12	0.0051191752711992	0.7086855827450037	0.0122186989045766	1112865	TH-1	CEMBA3C_8E3C_R2_P7	11	14	8	CEMBA3C_8E3C_R2	89408	0.1535929635292298	56137	0.0964370995172733	snm3C-seq	2240022	True	0.5560307677702859	8E3C	TH	TH	c1_c0_c0_c0_r18	Oligo NN	-6.919825	48.19259
CEMBA3C_8E3C_R2_P7-6-M9-O23	0.0049102209870009	0.7174510501078318	0.011097218889763	1464700	TH-1	CEMBA3C_8E3C_R2_P7	22	14	8	CEMBA3C_8E3C_R2	147447	0.1932940226425384	91476	0.1199194559078777	snm3C-seq	3028568	True	0.7318212591402712	8E3C	TH	TH	c1_c0_c1_c0_r14	Oligo NN	-14.993837	42.906113
CEMBA3C_8E3C_R2_P7-6-M9-O24	0.0090902401491294	0.7854415112498535	0.0384661254341856	741052	TH-1	CEMBA3C_8E3C_R2_P7	23	14	8	CEMBA3C_8E3C_R2	53940	0.1430704716232955	28045	0.074386566123013	snm3C-seq	1422300	True	0.370258488242245	8E3C	TH	TH	c14_c0_c1_c0_r1	PVT-PT-RE Ntrk1 Glut	-10.907845	-57.171597
CEMBA3C_8E3C_R2_P7-6-M9-P11	0.0081105707421638	0.7471380054923779	0.0321996317409318	1182250	TH-1	CEMBA3C_8E3C_R2_P7	10	15	8	CEMBA3C_8E3C_R2	119443	0.1959588601728214	72422	0.1188159420931831	snm3C-seq	2322412	True	0.590698220535663	8E3C	TH	TH	c32_c0_c0_c0_r3	RT Gnb3 Gaba	-65.32737	-6.211342
CEMBA3C_8E3C_R2_P7-6-M9-P12	0.0056098189644152	0.7442872516442288	0.0136635595539187	1487673	TH-1	CEMBA3C_8E3C_R2_P7	11	15	8	CEMBA3C_8E3C_R2	162168	0.2121060320890027	87644	0.1146331031794716	snm3C-seq	3044876	True	0.743299466135717	8E3C	TH	TH	c1_c2_c1_c0_r7	Oligo NN	-5.004001	58.41442
CEMBA3C_8E3C_R2_P7-6-M9-P23	0.00453776856425	0.712439087316418	0.0055636860927836	808847	TH-1	CEMBA3C_8E3C_R2_P7	22	15	8	CEMBA3C_8E3C_R2	73133	0.1753154133635062	54011	0.1294758972170748	snm3C-seq	1547066	True	0.4041315149804266	8E3C	TH	TH	c4_c5_c0_c0_r5	DG-PIR Ex IMN	-38.29372	30.790754
CEMBA3C_8E3C_R2_P7-6-M9-P24	0.0053086674485336	0.6978491732371114	0.0107097232595615	983911	TH-1	CEMBA3C_8E3C_R2_P7	23	15	8	CEMBA3C_8E3C_R2	87541	0.1733145383380288	48027	0.0950843300026331	snm3C-seq	1841002	True	0.4916003187696889	8E3C	TH	TH	c1_c1_c2_c0_r9	Oligo NN	-18.803394	48.65413
CEMBA3C_8E3C_R2_P7-4-M9-A19	0.0048817194136565	0.7057507534981995	0.0112049006784108	1414090	TH-1	CEMBA3C_8E3C_R2_P7	18	0	8	CEMBA3C_8E3C_R2	123007	0.1693844670889562	65137	0.0896956761222803	snm3C-seq	2686004	True	0.7065345288029399	8E3C	TH	TH	c1_c0_c1_c0_r14	Oligo NN	-18.043736	47.49202
CEMBA3C_8E3C_R2_P7-4-M9-A20	0.0047954731982643	0.7272044898716734	0.0094804968271088	1132013	TH-1	CEMBA3C_8E3C_R2_P7	19	0	8	CEMBA3C_8E3C_R2	92907	0.15982295221843	53049	0.0912573626555103	snm3C-seq	2096288	True	0.5655978555493656	8E3C	TH	TH	c4_c1_c2_c0_r1	Astro-NT NN	-46.49495	24.76699
CEMBA3C_8E3C_R2_P7-4-M9-A7	0.0114502781300898	0.7817060264950431	0.052819747135961	1607039	TH-1	CEMBA3C_8E3C_R2_P7	6	0	8	CEMBA3C_8E3C_R2	170745	0.2086329528750646	91172	0.1114028731706661	snm3C-seq	3098120	True	0.8029393763006228	8E3C	TH	TH	c14_c0_c0_c0_r0	CM-IAD-CL-PCN Glut	-4.338717	-58.187637
CEMBA3C_8E3C_R2_P7-4-M9-A8	0.0053365338741143	0.7266969769248892	0.012544967359863	1329909	TH-1	CEMBA3C_8E3C_R2_P7	7	0	8	CEMBA3C_8E3C_R2	129673	0.1905484736049373	69820	0.1025972594687924	snm3C-seq	2476746	True	0.6644744172335487	8E3C	TH	TH	c1_c2_c1_c0_r7	Oligo NN	-5.544272	59.413258
CEMBA3C_8E3C_R2_P7-4-M9-B19	0.0118489238567159	0.7766408769914289	0.0538579829697749	1326957	TH-1	CEMBA3C_8E3C_R2_P7	18	1	8	CEMBA3C_8E3C_R2	152413	0.2255748040819045	69230	0.1024620188998986	snm3C-seq	2559182	True	0.6629994828736238	8E3C	TH	TH	c14_c2_c3_c3_r0	TH Prkcd Grin2c Glut	-1.0072343	-61.540554
CEMBA3C_8E3C_R2_P7-4-M9-B20	0.0051042225450574	0.7156586461681681	0.0113098840247603	1613117	TH-1	CEMBA3C_8E3C_R2_P7	19	1	8	CEMBA3C_8E3C_R2	139015	0.1676966634377484	81926	0.0988290245570692	snm3C-seq	3103170	True	0.8059761822083544	8E3C	TH	TH	c1_c0_c0_c0_r18	Oligo NN	-13.754345	51.29221
CEMBA3C_8E3C_R2_P7-4-M9-B7	0.0092715093601903	0.7760534428311773	0.0380684938140527	1530868	TH-1	CEMBA3C_8E3C_R2_P7	6	1	8	CEMBA3C_8E3C_R2	138906	0.1771965878692552	78939	0.1006991882986418	snm3C-seq	2905772	True	0.7648813732078573	8E3C	TH	TH	c41_c0_c0_c0_r0	MH Tac2 Glut	-66.37122	7.919227
CEMBA3C_8E3C_R2_P7-4-M9-B8	0.0051158761557661	0.704047010329111	0.0111607555711377	1679175	TH-1	CEMBA3C_8E3C_R2_P7	7	1	8	CEMBA3C_8E3C_R2	165545	0.1910987209678164	90517	0.1044893106155053	snm3C-seq	3188774	True	0.838981335984751	8E3C	TH	TH	c1_c1_c2_c0_r9	Oligo NN	-15.1672945	49.136803
CEMBA3C_8E3C_R2_P7-4-M9-C19	0.0085257725522398	0.7686266767211608	0.0364245801669348	1467272	TH-1	CEMBA3C_8E3C_R2_P7	18	2	8	CEMBA3C_8E3C_R2	157433	0.2094888956900107	87991	0.1170856009900067	snm3C-seq	2831000	True	0.7331063306760865	8E3C	TH	TH	c14_c4_c2_c2_r0	AV Col27a1 Glut	-9.735458	-66.812096
CEMBA3C_8E3C_R2_P7-4-M9-C20	0.0056976840418868	0.7153846808159815	0.0116035377707712	1497406	TH-1	CEMBA3C_8E3C_R2_P7	19	2	8	CEMBA3C_8E3C_R2	114112	0.1466435522817316	73899	0.0949664528714568	snm3C-seq	2977328	True	0.7481624526279763	8E3C	TH	TH	c1_c1_c2_c0_r9	Oligo NN	-18.659502	48.440445
CEMBA3C_8E3C_R2_P7-4-M9-C7	0.0046619648044288	0.6434125381406524	0.0073408101423243	783010	TH-1	CEMBA3C_8E3C_R2_P7	6	2	8	CEMBA3C_8E3C_R2	63021	0.1596474739772666	34032	0.086211307887757	snm3C-seq	1400850	True	0.3912223418580076	8E3C	TH	TH	c20_c2_c0_c0_r1	Peri NN	-48.527035	37.001217
CEMBA3C_8E3C_R2_P7-4-M9-C8	0.0057089918266376	0.7156117963511854	0.0130828914769791	1625349	TH-1	CEMBA3C_8E3C_R2_P7	7	2	8	CEMBA3C_8E3C_R2	145782	0.1735640504231295	83359	0.0992449388760042	snm3C-seq	3109488	True	0.8120877665886397	8E3C	TH	TH	c1_c1_c0_c1_r1	Oligo NN	-14.662637	48.007572
CEMBA3C_8E3C_R2_P7-4-M9-D19	0.0103886438729443	0.7778186911257094	0.0454203980514235	1602863	TH-1	CEMBA3C_8E3C_R2_P7	18	3	8	CEMBA3C_8E3C_R2	141341	0.1714830987094574	85169	0.1033319704401821	snm3C-seq	3154284	True	0.8008528837914607	8E3C	TH	TH	c32_c0_c0_c0_r3	RT Gnb3 Gaba	-64.440216	-4.2092724
CEMBA3C_8E3C_R2_P7-4-M9-D20	0.005111931800226	0.6998818138955379	0.0118837569667547	1399330	TH-1	CEMBA3C_8E3C_R2_P7	19	3	8	CEMBA3C_8E3C_R2	132161	0.1837102915072164	74735	0.1038853265017049	snm3C-seq	2635608	True	0.6991598570033151	8E3C	TH	TH	c1_c1_c2_c1_r9	Oligo NN	-18.302786	48.08068
CEMBA3C_8E3C_R2_P7-4-M9-D7	0.0058254674094523	0.7341190890192162	0.0127965818663943	1625020	TH-1	CEMBA3C_8E3C_R2_P7	6	3	8	CEMBA3C_8E3C_R2	131331	0.1562835430505344	83018	0.0987912006835344	snm3C-seq	3132440	True	0.8119233853540817	8E3C	TH	TH	c1_c0_c0_c0_r18	Oligo NN	-7.0477543	52.0686
CEMBA3C_8E3C_R2_P7-4-M9-D8	0.0062193129223827	0.7520667678756633	0.0204877637484576	1552797	TH-1	CEMBA3C_8E3C_R2_P7	7	3	8	CEMBA3C_8E3C_R2	115945	0.1457314980888805	90788	0.1141116154081097	snm3C-seq	2846562	True	0.7758379570760126	8E3C	TH	TH	c19_c0_c0_c0_r0	Vip Gaba	19.769642	-58.585575
CEMBA3C_8E3C_R2_P7-4-M9-E19	0.0087900899210057	0.7723283162995728	0.0394913987128177	1596655	TH-1	CEMBA3C_8E3C_R2_P7	18	4	8	CEMBA3C_8E3C_R2	147473	0.1790951065902064	76888	0.0933748181396444	snm3C-seq	3135658	True	0.7977511248123231	8E3C	TH	TH	c14_c10_c2_c2_r0	TH Prkcd Grin2c Glut	5.5609436	-61.96983
CEMBA3C_8E3C_R2_P7-4-M9-E20	0.0056288784840925	0.7102953490898006	0.0128635846093497	1700044	TH-1	CEMBA3C_8E3C_R2_P7	19	4	8	CEMBA3C_8E3C_R2	135296	0.1533182541373355	85907	0.0973503374687801	snm3C-seq	3385246	True	0.8494083025014427	8E3C	TH	TH	c1_c0_c0_c0_r18	Oligo NN	-13.543531	56.472794
CEMBA3C_8E3C_R2_P7-4-M9-E7	0.0066641435426697	0.7527837522015987	0.0196965611235301	1879835	TH-1	CEMBA3C_8E3C_R2_P7	6	4	8	CEMBA3C_8E3C_R2	158664	0.1643965061701532	102210	0.105902831742874	snm3C-seq	3593482	True	0.939238899894826	8E3C	TH	TH	c10_c0_c1_c0_r4	MSN D2 Gaba	-1.3473542	20.547855
CEMBA3C_8E3C_R2_P7-4-M9-E8	0.0056683760259773	0.7273944402132929	0.0125244938105761	1847080	TH-1	CEMBA3C_8E3C_R2_P7	7	4	8	CEMBA3C_8E3C_R2	135640	0.141852575391862	94034	0.098340939799457	snm3C-seq	3671092	True	0.9228732240955908	8E3C	TH	TH	c1_c0_c0_c1_r11	Oligo NN	-8.827109	43.63023
CEMBA3C_8E3C_R2_P7-4-M9-F19	0.005865210564966	0.7558060763996489	0.0171899496111059	1351345	TH-1	CEMBA3C_8E3C_R2_P7	18	5	8	CEMBA3C_8E3C_R2	119525	0.1710038185249248	74672	0.1068328561965546	snm3C-seq	2645842	True	0.6751846790693724	8E3C	TH	TH	c21_c1_c2_c2_r0	STR-PAL Chst9 Gaba	-21.512877	9.864547
CEMBA3C_8E3C_R2_P7-4-M9-F20	0.0048769485327157	0.712444689766366	0.0116892121690231	1288206	TH-1	CEMBA3C_8E3C_R2_P7	19	5	8	CEMBA3C_8E3C_R2	102949	0.1556049304343226	63124	0.0954104034884863	snm3C-seq	2419954	True	0.6436379715655439	8E3C	TH	TH	c1_c1_c1_c0_r22	Oligo NN	-11.134771	50.56213
CEMBA3C_8E3C_R2_P7-4-M9-F7	0.0133178245949509	0.7731839987337302	0.0532085652841426	1240441	TH-1	CEMBA3C_8E3C_R2_P7	6	5	8	CEMBA3C_8E3C_R2	120149	0.1890121887526193	62207	0.0978608330134598	snm3C-seq	2343936	True	0.6197727142139804	8E3C	TH	TH	c14_c0_c3_c0_r0	CM-IAD-CL-PCN Glut	-8.575202	-58.92331
CEMBA3C_8E3C_R2_P7-4-M9-F8	0.005294204570666	0.722771691600512	0.0120533083107659	1836521	TH-1	CEMBA3C_8E3C_R2_P7	7	5	8	CEMBA3C_8E3C_R2	145110	0.1533937211217371	82936	0.0876704682995823	snm3C-seq	3489602	True	0.9175975357803988	8E3C	TH	TH	c1_c1_c1_c0_r22	Oligo NN	-8.158624	51.73294
CEMBA3C_8E3C_R2_P7-4-M9-G19	0.0055151793928242	0.7223329375848032	0.0125231557768635	1829529	TH-1	CEMBA3C_8E3C_R2_P7	18	6	8	CEMBA3C_8E3C_R2	160138	0.168802105678142	95645	0.1008197766775274	snm3C-seq	3583584	True	0.9141040598167824	8E3C	TH	TH	c1_c0_c1_c1_r4	Oligo NN	-14.675019	50.111095
CEMBA3C_8E3C_R2_P7-4-M9-G20	0.0101565630509166	0.7909010739372905	0.0446574664287998	1802779	TH-1	CEMBA3C_8E3C_R2_P7	19	6	8	CEMBA3C_8E3C_R2	204075	0.2193079079804114	94803	0.1018794443232485	snm3C-seq	3536732	True	0.9007387162774896	8E3C	TH	TH	c14_c0_c1_c0_r1	PVT-PT-RE Ntrk1 Glut	-10.872137	-57.407154
CEMBA3C_8E3C_R2_P7-4-M9-G7	0.0049818349647036	0.721820470977523	0.0114610825541475	1366104	TH-1	CEMBA3C_8E3C_R2_P7	6	6	8	CEMBA3C_8E3C_R2	126310	0.1825737536678085	66236	0.0957402830175043	snm3C-seq	2510470	True	0.6825588512299864	8E3C	TH	TH	c1_c0_c0_c0_r18	Oligo NN	-10.805626	53.491077
CEMBA3C_8E3C_R2_P7-4-M9-G8	0.0049788104955673	0.6825785657977484	0.006876026076927	1833655	TH-1	CEMBA3C_8E3C_R2_P7	7	6	8	CEMBA3C_8E3C_R2	173613	0.1836057425376094	115337	0.1219755175422362	snm3C-seq	3552850	True	0.9161655703754038	8E3C	TH	TH	c15_c0_c1_c0_r6	Oligo NN	-32.287025	49.336094
CEMBA3C_8E3C_R2_P7-4-M9-H19	0.0064434983246328	0.7508513405399273	0.0222850263818132	1859920	TH-1	CEMBA3C_8E3C_R2_P7	18	7	8	CEMBA3C_8E3C_R2	184068	0.1921195377057085	84427	0.0881200220020854	snm3C-seq	3552544	True	0.9292885889944515	8E3C	TH	TH	c21_c2_c0_c0_r1	MSN D1 Sema5a Gaba	-21.371284	11.8963785
CEMBA3C_8E3C_R2_P7-4-M9-H20	0.0047360129765213	0.7093551423726144	0.011253052674987	1672728	TH-1	CEMBA3C_8E3C_R2_P7	19	7	8	CEMBA3C_8E3C_R2	166114	0.1913301681858913	87884	0.1012248245232122	snm3C-seq	3221718	True	0.8357601632820287	8E3C	TH	TH	c1_c1_c2_c1_r9	Oligo NN	-14.432169	50.021763
CEMBA3C_8E3C_R2_P7-4-M9-H7	0.0063180937103134	0.7143887333503012	0.013786590043623	1379359	TH-1	CEMBA3C_8E3C_R2_P7	6	7	8	CEMBA3C_8E3C_R2	148509	0.2103646098929117	76414	0.1082412601280525	snm3C-seq	2582958	True	0.689181566318335	8E3C	TH	TH	c1_c0_c0_c0_r18	Oligo NN	-17.164478	57.74352
CEMBA3C_8E3C_R2_P7-4-M9-H8	0.0058030378821166	0.7279825150366243	0.0119798134010687	2228578	TH-1	CEMBA3C_8E3C_R2_P7	7	7	8	CEMBA3C_8E3C_R2	220177	0.1913602511409373	131691	0.1144552920286914	snm3C-seq	4329246	True	1.113484507443372	8E3C	TH	TH	c1_c0_c0_c0_r18	Oligo NN	-5.888989	47.28489
CEMBA3C_8E3C_R2_P7-4-M9-I19	0.0051151194903438	0.7254133738126164	0.012083848535065	1532142	TH-1	CEMBA3C_8E3C_R2_P7	18	8	8	CEMBA3C_8E3C_R2	129326	0.162134581004606	76640	0.0960827234136446	snm3C-seq	3018222	True	0.7655179133076352	8E3C	TH	TH	c1_c1_c0_c0_r21	Oligo NN	-14.15574	46.76524
CEMBA3C_8E3C_R2_P7-4-M9-I20	0.0056952597528513	0.7403648780753345	0.0133200796009119	1765599	TH-1	CEMBA3C_8E3C_R2_P7	19	8	8	CEMBA3C_8E3C_R2	187927	0.2065270309328427	102140	0.1122492826442212	snm3C-seq	3497014	True	0.8821621378553994	8E3C	TH	TH	c1_c1_c1_c0_r22	Oligo NN	-10.458807	55.44646
CEMBA3C_8E3C_R2_P7-4-M9-I7	0.0061746186194912	0.7440681410943284	0.0201027983348225	1274356	TH-1	CEMBA3C_8E3C_R2_P7	6	8	8	CEMBA3C_8E3C_R2	118384	0.1808582148837095	64833	0.0990470050476039	snm3C-seq	2379226	True	0.6367179712657605	8E3C	TH	TH	c10_c0_c1_c0_r4	MSN D2 Gaba	-1.2092228	20.672968
CEMBA3C_8E3C_R2_P7-4-M9-I8	0.0057680673744718	0.732851353023565	0.0108947409129597	1817376	TH-1	CEMBA3C_8E3C_R2_P7	7	8	8	CEMBA3C_8E3C_R2	139629	0.1484331647329714	96387	0.1024645843565228	snm3C-seq	3564762	True	0.9080319469183517	8E3C	TH	TH	c4_c1_c2_c0_r1	Astro-NT NN	-47.430706	25.551336
CEMBA3C_8E3C_R2_P7-4-M9-J19	0.0106921473903078	0.7916986689890738	0.0464751779144046	1499773	TH-1	CEMBA3C_8E3C_R2_P7	18	9	8	CEMBA3C_8E3C_R2	168579	0.2191315538050578	75263	0.0978324591676903	snm3C-seq	2938346	True	0.7493450981665747	8E3C	TH	TH	c14_c0_c1_c1_r0	PVT-PT-RE Ntrk1 Glut	-9.472394	-57.32191
CEMBA3C_8E3C_R2_P7-4-M9-J20	0.0048344612340976	0.7181824939090696	0.006237338520965	1841668	TH-1	CEMBA3C_8E3C_R2_P7	19	9	8	CEMBA3C_8E3C_R2	152989	0.1603031519123026	94459	0.0989749290895698	snm3C-seq	3658052	True	0.9201691777690618	8E3C	TH	TH	c11_c0_c0_c0_r23	Microglia NN	-25.858736	33.403053
CEMBA3C_8E3C_R2_P7-4-M9-J7	0.0052407453243022	0.7132497340526032	0.0115958253835842	1671880	TH-1	CEMBA3C_8E3C_R2_P7	6	9	8	CEMBA3C_8E3C_R2	164853	0.1914382165738234	87079	0.1011218992740925	snm3C-seq	3172628	True	0.8353364694008579	8E3C	TH	TH	c1_c0_c0_c0_r18	Oligo NN	-11.837926	54.981186
CEMBA3C_8E3C_R2_P7-4-M9-J8	0.008395644041019	0.7837454722178836	0.0360195333196547	1563831	TH-1	CEMBA3C_8E3C_R2_P7	7	9	8	CEMBA3C_8E3C_R2	187603	0.2341814577687457	91547	0.1142764769985307	snm3C-seq	3093332	True	0.7813509739213418	8E3C	TH	TH	c32_c0_c0_c0_r3	RT Gnb3 Gaba	-65.40995	-7.155388
CEMBA3C_8E3C_R2_P7-4-M9-K19	0.0096508599641907	0.8002071836674544	0.0431781339307384	1356120	TH-1	CEMBA3C_8E3C_R2_P7	18	10	8	CEMBA3C_8E3C_R2	106458	0.1530074593615706	78878	0.1133679233079897	snm3C-seq	2593904	True	0.6775704553460125	8E3C	TH	TH	c0_c7_c0_c0_r0	LH Pou4f1 Sox1 Glut	-52.183846	2.4812655
CEMBA3C_8E3C_R2_P7-4-M9-K20	0.0050399246113413	0.7188699511082688	0.0115229540874034	1490244	TH-1	CEMBA3C_8E3C_R2_P7	19	10	8	CEMBA3C_8E3C_R2	144762	0.1865215677078367	80153	0.1032747766436374	snm3C-seq	2924738	True	0.7445840380325215	8E3C	TH	TH	c1_c1_c2_c1_r9	Oligo NN	-14.603729	50.41241
CEMBA3C_8E3C_R2_P7-4-M9-K7	0.0051506508879471	0.7228409909772757	0.0113051288784113	1444018	TH-1	CEMBA3C_8E3C_R2_P7	6	10	8	CEMBA3C_8E3C_R2	117899	0.157531372926287	76301	0.1019499850350607	snm3C-seq	2801034	True	0.7214877251186018	8E3C	TH	TH	c1_c0_c0_c1_r11	Oligo NN	-12.503023	41.952137
CEMBA3C_8E3C_R2_P7-4-M9-K8	0.0054384713319341	0.7394386719363693	0.0132988119166471	1622149	TH-1	CEMBA3C_8E3C_R2_P7	7	10	8	CEMBA3C_8E3C_R2	171192	0.2039085084562856	102647	0.1222638713696455	snm3C-seq	3187470	True	0.8104889217540328	8E3C	TH	TH	c1_c2_c0_c0_r7	Oligo NN	-5.265519	57.863647
CEMBA3C_8E3C_R2_P7-4-M9-L19	0.0085241858507289	0.7427771435544327	0.0396291523365463	1307414	TH-1	CEMBA3C_8E3C_R2_P7	18	11	8	CEMBA3C_8E3C_R2	156873	0.2341699121226551	76087	0.1135777737639776	snm3C-seq	2498146	True	0.6532350376852724	8E3C	TH	TH	c14_c9_c2_c2_r0	TH Prkcd Grin2c Glut	-0.22153926	-57.786564
CEMBA3C_8E3C_R2_P7-4-M9-L20	0.0096237011239743	0.7841272724500463	0.0435561762712001	1487858	TH-1	CEMBA3C_8E3C_R2_P7	19	11	8	CEMBA3C_8E3C_R2	153441	0.2016736808624175	82692	0.1086854231781272	snm3C-seq	2864950	True	0.7433918993527177	8E3C	TH	TH	c14_c0_c3_c0_r0	CM-IAD-CL-PCN Glut	-7.4440784	-58.807457
CEMBA3C_8E3C_R2_P7-4-M9-L7	0.0068350500917172	0.7499891800185238	0.023583371282179	1228021	TH-1	CEMBA3C_8E3C_R2_P7	6	11	8	CEMBA3C_8E3C_R2	133971	0.2131890759913051	63806	0.1015349753506446	snm3C-seq	2291974	True	0.613567197699662	8E3C	TH	TH	c7_c0_c0_c0_r2	MSN D1 Gaba	-7.907805	29.659586
CEMBA3C_8E3C_R2_P7-4-M9-L8	0.0062081959570138	0.7596179067699484	0.0176159197696249	1810930	TH-1	CEMBA3C_8E3C_R2_P7	7	11	8	CEMBA3C_8E3C_R2	114990	0.1226345471298887	117286	0.1250831854480922	snm3C-seq	3550954	True	0.90481127385464	8E3C	TH	TH	c21_c0_c2_c2_r0	STR-PAL Chst9 Gaba	-26.414778	5.432237
CEMBA3C_8E3C_R2_P7-4-M9-M19	0.0082655215694923	0.7702230356090303	0.0342759002160579	1402273	TH-1	CEMBA3C_8E3C_R2_P7	18	12	8	CEMBA3C_8E3C_R2	139101	0.1927076406437026	81545	0.1129707518730327	snm3C-seq	2667808	True	0.7006302946121428	8E3C	TH	TH	c41_c1_c0_c0_r0	MH Tac2 Glut	-68.20377	4.600865
CEMBA3C_8E3C_R2_P7-4-M9-M20	0.0097404567853162	0.7903180209652573	0.0437410021770975	1448965	TH-1	CEMBA3C_8E3C_R2_P7	19	12	8	CEMBA3C_8E3C_R2	173473	0.2335125894317424	83017	0.1117494632412822	snm3C-seq	2813280	True	0.7239594393051021	8E3C	TH	TH	c14_c4_c0_c0_r1	TH Prkcd Grin2c Glut	-10.072078	-59.23637
CEMBA3C_8E3C_R2_P7-4-M9-M7	0.0045580419063415	0.6547654726866532	0.0100435859353909	897109	TH-1	CEMBA3C_8E3C_R2_P7	6	12	8	CEMBA3C_8E3C_R2	85700	0.1840623879141672	41424	0.0889684989143111	snm3C-seq	1639720	True	0.4482306533529525	8E3C	TH	TH	c1_c0_c1_c1_r4	Oligo NN	-15.670437	52.02508
CEMBA3C_8E3C_R2_P7-4-M9-M8	0.0082298915608249	0.8163571942609293	0.0354367336813408	1829445	TH-1	CEMBA3C_8E3C_R2_P7	7	12	8	CEMBA3C_8E3C_R2	168029	0.1778193793904811	116158	0.1229260631869469	snm3C-seq	3684662	True	0.914062090139874	8E3C	TH	TH	c0_c0_c3_c2_r2	ZI Pax6 Gaba	-26.480717	-11.747775
CEMBA3C_8E3C_R2_P7-4-M9-N19	0.0051882253786115	0.7066118314243861	0.0111383176343449	1586941	TH-1	CEMBA3C_8E3C_R2_P7	18	13	8	CEMBA3C_8E3C_R2	123377	0.1504904047531631	73550	0.0897133928495193	snm3C-seq	3029120	True	0.7928976314612692	8E3C	TH	TH	c1_c1_c2_c1_r9	Oligo NN	-19.246689	48.078533
CEMBA3C_8E3C_R2_P7-4-M9-N20	0.0091521668743344	0.7739109021388921	0.0396788085381878	1642433	TH-1	CEMBA3C_8E3C_R2_P7	19	13	8	CEMBA3C_8E3C_R2	161131	0.1919963300128687	95898	0.1142676707497259	snm3C-seq	3206956	True	0.8206235994493978	8E3C	TH	TH	c14_c4_c2_c2_r0	AV Col27a1 Glut	-9.721462	-66.87509
CEMBA3C_8E3C_R2_P7-4-M9-N7	0.0046361099720969	0.7380064297441982	0.0065860513354118	1889343	TH-1	CEMBA3C_8E3C_R2_P7	6	13	8	CEMBA3C_8E3C_R2	141153	0.1431824683057659	95637	0.0970120487793992	snm3C-seq	3662178	True	0.943989467609652	8E3C	TH	TH	c4_c2_c0_c1_r0	Astro-TE NN	-36.615616	24.844826
CEMBA3C_8E3C_R2_P7-4-M9-O19	0.0094401531109084	0.7826988019303374	0.0415092115512299	1671847	TH-1	CEMBA3C_8E3C_R2_P7	18	14	8	CEMBA3C_8E3C_R2	158845	0.1850348298115229	94864	0.1105048575355869	snm3C-seq	3283334	True	0.835319981313501	8E3C	TH	TH	c14_c4_c1_c0_r2	AV Col27a1 Glut	-9.944824	-65.72832
CEMBA3C_8E3C_R2_P7-4-M9-O20	0.00981883314738	0.8001361702393767	0.0443563622883561	1220869	TH-1	CEMBA3C_8E3C_R2_P7	19	14	8	CEMBA3C_8E3C_R2	116405	0.1862936046744243	76166	0.1218954400037129	snm3C-seq	2304276	True	0.6099937794943153	8E3C	TH	TH	c0_c7_c0_c0_r0	LH Pou4f1 Sox1 Glut	-52.18229	2.4791088
CEMBA3C_8E3C_R2_P7-4-M9-O7	0.005656792814301	0.7355665281549215	0.0130452146143015	1749492	TH-1	CEMBA3C_8E3C_R2_P7	6	14	8	CEMBA3C_8E3C_R2	182148	0.2018942689773275	107536	0.1191937441462211	snm3C-seq	3415284	True	0.8741144523082073	8E3C	TH	TH	c1_c0_c0_c0_r18	Oligo NN	-8.072533	56.121
CEMBA3C_8E3C_R2_P7-4-M9-O8	0.0060104814032155	0.7100374619463344	0.0125682759700129	1799041	TH-1	CEMBA3C_8E3C_R2_P7	7	14	8	CEMBA3C_8E3C_R2	135906	0.1458140657690038	117954	0.126553296496969	snm3C-seq	3478050	True	0.8988710656550642	8E3C	TH	TH	c1_c0_c1_c1_r4	Oligo NN	-17.987392	46.12891
CEMBA3C_8E3C_R2_P7-4-M9-P19	0.0057870545438044	0.726946173030824	0.0116905296171731	1626312	TH-1	CEMBA3C_8E3C_R2_P7	18	15	8	CEMBA3C_8E3C_R2	142408	0.1695175924140377	91864	0.109351750670771	snm3C-seq	3185814	True	0.8125689189560542	8E3C	TH	TH	c1_c0_c0_c1_r11	Oligo NN	-8.933594	44.65449
CEMBA3C_8E3C_R2_P7-4-M9-P20	0.0060966443198105	0.753052134566201	0.0188151409005375	1272437	TH-1	CEMBA3C_8E3C_R2_P7	19	15	8	CEMBA3C_8E3C_R2	125667	0.1929355085346868	79960	0.1227619284492632	snm3C-seq	2412310	True	0.6357591640040071	8E3C	TH	TH	c10_c5_c2_c2_r0	CEA-AAA-BST Six3 Cyp26b1 Gaba	-6.649143	17.35026
CEMBA3C_8E3C_R2_P7-4-M9-P7	0.0057509784110449	0.7213798658856283	0.0123289094636423	1381627	TH-1	CEMBA3C_8E3C_R2_P7	6	15	8	CEMBA3C_8E3C_R2	128289	0.1818108381588905	69078	0.0978971624873515	snm3C-seq	2588712	True	0.6903147475948627	8E3C	TH	TH	c1_c1_c1_c0_r22	Oligo NN	-9.518212	52.73455
CEMBA3C_8E3C_R2_P7-4-M9-P8	0.0048616287628397	0.7393074729609205	0.0123396460095676	1645328	TH-1	CEMBA3C_8E3C_R2_P7	7	15	8	CEMBA3C_8E3C_R2	160802	0.1890438239986268	89490	0.1052072226069148	snm3C-seq	3109192	True	0.8220700543857064	8E3C	TH	TH	c1_c1_c0_c0_r21	Oligo NN	-8.625017	49.317894
CEMBA3C_8E3C_R2_P7-3-M9-A17	0.011598465350099	0.7692342674657153	0.0537847105678378	2335796	TH-1	CEMBA3C_8E3C_R2_P7	16	0	8	CEMBA3C_8E3C_R2	302327	0.2534066020647902	119647	0.1002865761815714	snm3C-seq	4568766	True	1.1670548029049013	8E3C	TH	TH	c14_c2_c2_c2_r0	TH Prkcd Grin2c Glut	-3.6503148	-62.317917
CEMBA3C_8E3C_R2_P7-3-M9-A18	0.0065976062599705	0.7559089403453408	0.0200500518125991	2717882	TH-1	CEMBA3C_8E3C_R2_P7	17	0	8	CEMBA3C_8E3C_R2	288240	0.2055130017774906	141382	0.1008043270098015	snm3C-seq	5270360	True	1.3579598739910417	8E3C	TH	TH	c21_c2_c2_c0_r1	MSN D1 Sema5a Gaba	-20.802046	11.416674
CEMBA3C_8E3C_R2_P7-3-M9-A5	0.0060653373760524	0.7208938925523022	0.0123828269551742	2995759	TH-1	CEMBA3C_8E3C_R2_P7	4	0	8	CEMBA3C_8E3C_R2	298484	0.1921039437803577	177619	0.1143153749960579	snm3C-seq	5871002	True	1.4967980633991942	8E3C	TH	TH	c1_c1_c2_c1_r9	Oligo NN	-15.755044	49.190353
CEMBA3C_8E3C_R2_P7-3-M9-A6	0.0050349872143041	0.7199748432546574	0.0116624481669068	1447947	TH-1	CEMBA3C_8E3C_R2_P7	5	0	8	CEMBA3C_8E3C_R2	109427	0.1474638169420262	63155	0.0851076732339703	snm3C-seq	2650114	True	0.7234508067920927	8E3C	TH	TH	c1_c0_c0_c0_r18	Oligo NN	-7.0591474	54.746113
CEMBA3C_8E3C_R2_P7-3-M9-B17	0.0054976010194125	0.7242431308538338	0.0119702141545855	2750207	TH-1	CEMBA3C_8E3C_R2_P7	16	1	8	CEMBA3C_8E3C_R2	226882	0.159958205928864	149676	0.1055257994490909	snm3C-seq	5287268	True	1.3741107050156265	8E3C	TH	TH	c1_c2_c1_c0_r7	Oligo NN	-7.5075274	59.823532
CEMBA3C_8E3C_R2_P7-3-M9-B18	0.0053959650645785	0.7205549341610886	0.0119863571368892	2981994	TH-1	CEMBA3C_8E3C_R2_P7	17	1	8	CEMBA3C_8E3C_R2	332561	0.2164624482131292	196081	0.1276282345436734	snm3C-seq	5697012	True	1.48992053241533	8E3C	TH	TH	c1_c1_c1_c0_r22	Oligo NN	-11.203706	50.098938
CEMBA3C_8E3C_R2_P7-3-M9-B5	0.0071920008843096	0.7502880688861658	0.0214824361517611	2521692	TH-1	CEMBA3C_8E3C_R2_P7	4	1	8	CEMBA3C_8E3C_R2	265685	0.2040544380697833	185301	0.1423169973042095	snm3C-seq	4867498	True	1.2599356964593085	8E3C	TH	TH	c7_c0_c0_c0_r2	MSN D1 Gaba	-11.085226	30.630909
CEMBA3C_8E3C_R2_P7-3-M9-B6	0.0129454905009717	0.7245871774709522	0.0211618296725405	2922049	TH-1	CEMBA3C_8E3C_R2_P7	5	1	8	CEMBA3C_8E3C_R2	238909	0.15779549048177	143988	0.0951017210883185	snm3C-seq	5704822	True	1.4599696719120436	8E3C	TH	TH	c1_c1_c3_c1_r0	Oligo NN	-18.093298	54.90926
CEMBA3C_8E3C_R2_P7-3-M9-C17	0.005252004963379	0.6948933277028122	0.011850088018496	2411919	TH-1	CEMBA3C_8E3C_R2_P7	16	2	8	CEMBA3C_8E3C_R2	189553	0.1516738268169164	133633	0.1069285555967196	snm3C-seq	4632790	True	1.2050888233251476	8E3C	TH	TH	c1_c0_c1_c0_r14	Oligo NN	-20.985395	44.687088
CEMBA3C_8E3C_R2_P7-3-M9-C18	0.0119769980597641	0.7971454183774034	0.0529003826398781	2232802	TH-1	CEMBA3C_8E3C_R2_P7	17	2	8	CEMBA3C_8E3C_R2	255706	0.2219121137565793	118420	0.1027697140898302	snm3C-seq	4417364	True	1.1155949826250533	8E3C	TH	TH	c14_c0_c3_c0_r0	CM-IAD-CL-PCN Glut	-9.632233	-57.88007
CEMBA3C_8E3C_R2_P7-3-M9-C5	0.0094670956932524	0.7491351957853334	0.0408727042930281	2109986	TH-1	CEMBA3C_8E3C_R2_P7	4	2	8	CEMBA3C_8E3C_R2	237943	0.2195874642738819	119726	0.1104900280640942	snm3C-seq	4045174	True	1.0542313178728369	8E3C	TH	TH	c14_c0_c0_c1_r0	TH Prkcd Grin2c Glut	-3.0325463	-58.511093
CEMBA3C_8E3C_R2_P7-3-M9-C6	0.0058357968129836	0.7165789233437814	0.0125153976616523	2592206	TH-1	CEMBA3C_8E3C_R2_P7	5	2	8	CEMBA3C_8E3C_R2	286980	0.2120600371241768	152803	0.1129117354961516	snm3C-seq	5198744	True	1.295167241667895	8E3C	TH	TH	c1_c0_c1_c0_r14	Oligo NN	-16.959608	43.26159
CEMBA3C_8E3C_R2_P7-3-M9-D17	0.0069267688243773	0.7553818574023522	0.0256191803635302	2571518	TH-1	CEMBA3C_8E3C_R2_P7	16	3	8	CEMBA3C_8E3C_R2	203847	0.1534027926717764	160215	0.1205680163451444	snm3C-seq	4996902	True	1.2848307098121607	8E3C	TH	TH	c32_c0_c0_c0_r3	RT Gnb3 Gaba	-63.882034	-5.1567526
CEMBA3C_8E3C_R2_P7-3-M9-D18	0.0085296278370019	0.7769292772961243	0.0363538421348345	2375140	TH-1	CEMBA3C_8E3C_R2_P7	17	3	8	CEMBA3C_8E3C_R2	254831	0.2090234999794939	138472	0.1135807734897264	snm3C-seq	4594832	True	1.186712600146394	8E3C	TH	TH	c32_c0_c0_c0_r3	RT Gnb3 Gaba	-63.92698	-6.2369013
CEMBA3C_8E3C_R2_P7-3-M9-D5	0.0098683195563418	0.7854548806935319	0.0409227183053151	2567275	TH-1	CEMBA3C_8E3C_R2_P7	4	3	8	CEMBA3C_8E3C_R2	248655	0.1878488808239347	136620	0.1032109312025335	snm3C-seq	5034832	True	1.282710741489274	8E3C	TH	TH	c14_c9_c3_c3_r0	TH Prkcd Grin2c Glut	-0.63503814	-56.999714
CEMBA3C_8E3C_R2_P7-3-M9-D6	0.008596634024593	0.7859799195585087	0.034571768989571	2706406	TH-1	CEMBA3C_8E3C_R2_P7	5	3	8	CEMBA3C_8E3C_R2	243858	0.1745356009453313	149571	0.107051908770654	snm3C-seq	5404720	True	1.352226016702932	8E3C	TH	TH	c41_c2_c0_c0_r0	MH Tac2 Glut	-68.3206	3.9087517
CEMBA3C_8E3C_R2_P7-3-M9-E17	0.0052055216688071	0.7457520462367916	0.0133680993523353	2846825	TH-1	CEMBA3C_8E3C_R2_P7	16	4	8	CEMBA3C_8E3C_R2	219990	0.1489065027718175	150010	0.1015385448465854	snm3C-seq	5649434	True	1.4223848269625197	8E3C	TH	TH	c1_c0_c0_c0_r18	Oligo NN	-6.4452972	50.476803
CEMBA3C_8E3C_R2_P7-3-M9-E18	0.0049476267404456	0.7140923308299048	0.0072572957745964	3200297	TH-1	CEMBA3C_8E3C_R2_P7	17	4	8	CEMBA3C_8E3C_R2	329110	0.1982590361445783	204153	0.122983734939759	snm3C-seq	6293054	True	1.5989932273932084	8E3C	TH	TH	c15_c0_c2_c0_r8	OPC NN	-30.270746	44.878777
CEMBA3C_8E3C_R2_P7-3-M9-E5	0.0052586445088203	0.6971675274709138	0.0071164088399119	1922189	TH-1	CEMBA3C_8E3C_R2_P7	4	4	8	CEMBA3C_8E3C_R2	219728	0.2234061590018057	109243	0.1110716842088139	snm3C-seq	3473400	True	0.9604006105588712	8E3C	TH	TH	c11_c0_c2_c0_r16	Microglia NN	-27.152805	29.841366
CEMBA3C_8E3C_R2_P7-3-M9-E6	0.0060251564813215	0.7050821455036751	0.0120397093739034	2775873	TH-1	CEMBA3C_8E3C_R2_P7	5	4	8	CEMBA3C_8E3C_R2	212530	0.1469099012973942	152087	0.1051290931097576	snm3C-seq	5493450	True	1.386934439867196	8E3C	TH	TH	c1_c1_c2_c0_r9	Oligo NN	-18.044916	46.36649
CEMBA3C_8E3C_R2_P7-3-M9-F17	0.0048771346393475	0.7105095357962463	0.0067312693940919	3150550	TH-1	CEMBA3C_8E3C_R2_P7	16	5	8	CEMBA3C_8E3C_R2	295411	0.1797086443695923	177605	0.1080432136354483	snm3C-seq	6210298	True	1.5741376855222102	8E3C	TH	TH	c11_c0_c1_c1_r10	Microglia NN	-27.290499	27.58667
CEMBA3C_8E3C_R2_P7-3-M9-F18	0.0054219421864851	0.7335187888032356	0.0118171576375977	3435186	TH-1	CEMBA3C_8E3C_R2_P7	17	5	8	CEMBA3C_8E3C_R2	304047	0.1696826253434286	186307	0.1039742568742929	snm3C-seq	6813984	True	1.7163529350044593	8E3C	TH	TH	c1_c0_c0_c0_r18	Oligo NN	-11.784306	53.949623
CEMBA3C_8E3C_R2_P7-3-M9-F5	0.0049480434276523	0.7209741981669506	0.0115777499342006	609622	TH-1	CEMBA3C_8E3C_R2_P7	4	5	8	CEMBA3C_8E3C_R2	42143	0.1385248515089061	23335	0.0767025937868762	snm3C-seq	1033754	True	0.3045909330508707	8E3C	TH	TH	c1_c1_c0_c0_r21	Oligo NN	-18.160574	53.697056
CEMBA3C_8E3C_R2_P7-3-M9-F6	0.0112877023312285	0.8152978515340281	0.0478194647193502	3096973	TH-1	CEMBA3C_8E3C_R2_P7	5	5	8	CEMBA3C_8E3C_R2	287749	0.1802384103637289	194984	0.1221328526123855	snm3C-seq	6118436	True	1.5473685262397918	8E3C	TH	TH	c0_c7_c0_c0_r0	LH Pou4f1 Sox1 Glut	-52.19305	2.4804385
CEMBA3C_8E3C_R2_P7-3-M9-G17	0.0047021366426954	0.7222714109016967	0.0088268240164891	2680755	TH-1	CEMBA3C_8E3C_R2_P7	16	6	8	CEMBA3C_8E3C_R2	245879	0.1769188593335367	148639	0.1069511521214807	snm3C-seq	5150274	True	1.3394097764365247	8E3C	TH	TH	c4_c1_c2_c0_r1	Astro-NT NN	-47.616856	25.668505
CEMBA3C_8E3C_R2_P7-3-M9-G18	0.0057859318499575	0.7387113677624928	0.0125666807097226	3594291	TH-1	CEMBA3C_8E3C_R2_P7	17	6	8	CEMBA3C_8E3C_R2	295987	0.1575535332931625	187551	0.0998331775472095	snm3C-seq	7327878	True	1.79584799982013	8E3C	TH	TH	c1_c0_c0_c1_r11	Oligo NN	-8.752118	43.975365
CEMBA3C_8E3C_R2_P7-3-M9-G5	0.0050784785267062	0.6790660362157002	0.0112587693140797	2296105	TH-1	CEMBA3C_8E3C_R2_P7	4	6	8	CEMBA3C_8E3C_R2	220300	0.1837605090908484	118713	0.099022974651393	snm3C-seq	4346460	True	1.1472236309266557	8E3C	TH	TH	c1_c0_c1_c0_r14	Oligo NN	-16.98285	44.51731
CEMBA3C_8E3C_R2_P7-3-M9-G6	0.0106423267022465	0.7918370603626024	0.0465291145228123	2853043	TH-1	CEMBA3C_8E3C_R2_P7	5	6	8	CEMBA3C_8E3C_R2	271252	0.1830028848463259	147664	0.0996229999703149	snm3C-seq	5702286	True	1.425491582331765	8E3C	TH	TH	c14_c0_c2_c1_r0	TH Prkcd Grin2c Glut	-7.834967	-57.28864
CEMBA3C_8E3C_R2_P7-3-M9-H17	0.005713711082476	0.7317241237247669	0.0126498892897748	3191611	TH-1	CEMBA3C_8E3C_R2_P7	16	7	8	CEMBA3C_8E3C_R2	293411	0.177002804550744	175791	0.1060474897491227	snm3C-seq	6403290	True	1.594653362945272	8E3C	TH	TH	c1_c0_c1_c0_r14	Oligo NN	-14.75899	43.06299
CEMBA3C_8E3C_R2_P7-3-M9-H18	0.0053137509269429	0.7221111203010478	0.0117344124349961	2927142	TH-1	CEMBA3C_8E3C_R2_P7	17	7	8	CEMBA3C_8E3C_R2	230496	0.1512553096128518	156687	0.102820615964307	snm3C-seq	5681726	True	1.4625143333941228	8E3C	TH	TH	c1_c1_c1_c0_r22	Oligo NN	-14.744099	50.507797
CEMBA3C_8E3C_R2_P7-3-M9-H5	0.0053996380372349	0.7273427824029591	0.0129133806979611	2998482	TH-1	CEMBA3C_8E3C_R2_P7	4	7	8	CEMBA3C_8E3C_R2	263111	0.1677455016311627	158856	0.1012780895026053	snm3C-seq	5927342	True	1.4981585804256423	8E3C	TH	TH	c1_c0_c0_c1_r11	Oligo NN	-8.893791	45.53992
CEMBA3C_8E3C_R2_P7-3-M9-H6	0.0056768875336546	0.7166806059099762	0.0118574632503836	3216174	TH-1	CEMBA3C_8E3C_R2_P7	5	7	8	CEMBA3C_8E3C_R2	298863	0.1783093181583599	185425	0.1106293027892843	snm3C-seq	6402640	True	1.6069259959679132	8E3C	TH	TH	c1_c0_c0_c1_r11	Oligo NN	-13.797098	47.846794
CEMBA3C_8E3C_R2_P7-3-M9-I17	0.0044814636256319	0.7056982524812337	0.0063473692670482	2630748	TH-1	CEMBA3C_8E3C_R2_P7	16	8	8	CEMBA3C_8E3C_R2	272889	0.1988650607185957	149024	0.1085997120020521	snm3C-seq	5052730	True	1.3144243284227146	8E3C	TH	TH	c11_c0_c1_c0_r21	Microglia NN	-27.912674	29.757248
CEMBA3C_8E3C_R2_P7-3-M9-I18	0.0059821437893728	0.7477973237107202	0.0146259460187513	2864143	TH-1	CEMBA3C_8E3C_R2_P7	17	8	8	CEMBA3C_8E3C_R2	312637	0.210589952558877	170685	0.1149721435802925	snm3C-seq	5664858	True	1.4310375753518083	8E3C	TH	TH	c1_c1_c1_c0_r22	Oligo NN	-7.3140807	53.486244
CEMBA3C_8E3C_R2_P7-3-M9-I5	0.0045639210362993	0.7471851667598874	0.0070760074599612	2949553	TH-1	CEMBA3C_8E3C_R2_P7	4	8	8	CEMBA3C_8E3C_R2	40964	0.0263117665572591	102902	0.0660954350716501	snm3C-seq	6012128	True	1.4737117432654907	8E3C	TH	TH	c4_c2_c0_c1_r0	Astro-TE NN	-35.88917	25.965343
CEMBA3C_8E3C_R2_P7-3-M9-I6	0.0055636053249533	0.7266259430246321	0.0126962764733114	3036924	TH-1	CEMBA3C_8E3C_R2_P7	5	8	8	CEMBA3C_8E3C_R2	237764	0.1500217053324449	169217	0.1067706755910917	snm3C-seq	6125576	True	1.5173657032793806	8E3C	TH	TH	c1_c2_c0_c1_r6	Oligo NN	-12.440402	57.04673
CEMBA3C_8E3C_R2_P7-3-M9-J17	0.0120890768954466	0.7934086501601046	0.0537835062685065	2755717	TH-1	CEMBA3C_8E3C_R2_P7	16	9	8	CEMBA3C_8E3C_R2	252872	0.1775560831102226	135045	0.0948229192778165	snm3C-seq	5447310	True	1.376863715965215	8E3C	TH	TH	c14_c0_c1_c1_r0	PVT-PT-RE Ntrk1 Glut	-7.8992586	-57.619164
CEMBA3C_8E3C_R2_P7-3-M9-J18	0.0057881119092562	0.7335284827398479	0.0132097173791356	3114457	TH-1	CEMBA3C_8E3C_R2_P7	17	9	8	CEMBA3C_8E3C_R2	236510	0.1466509501525663	159285	0.0987666339480425	snm3C-seq	6070580	True	1.5561042147048758	8E3C	TH	TH	c1_c0_c0_c0_r18	Oligo NN	-5.9572797	49.47332
CEMBA3C_8E3C_R2_P7-3-M9-J5	0.0058760049853435	0.7266217122550278	0.0135305587535954	2329097	TH-1	CEMBA3C_8E3C_R2_P7	4	9	8	CEMBA3C_8E3C_R2	275501	0.2294413394328697	131866	0.1098199704017582	snm3C-seq	4467688	True	1.1637077211714535	8E3C	TH	TH	c1_c0_c0_c0_r18	Oligo NN	-5.38481	50.361813
CEMBA3C_8E3C_R2_P7-3-M9-J6	0.0053099718410584	0.6977093586557842	0.0074106489415786	2610603	TH-1	CEMBA3C_8E3C_R2_P7	5	9	8	CEMBA3C_8E3C_R2	190949	0.1409799319424028	159834	0.1180073550638233	snm3C-seq	5083204	True	1.3043591005498527	8E3C	TH	TH	c15_c0_c1_c0_r6	Oligo NN	-32.86806	47.889847
CEMBA3C_8E3C_R2_P7-3-M9-K17	0.0075458536812424	0.7941977396589763	0.030211103187497	2165930	TH-1	CEMBA3C_8E3C_R2_P7	16	10	8	CEMBA3C_8E3C_R2	21151	0.0186363752510064	64052	0.0564369111426157	snm3C-seq	4406138	True	1.0821831226938536	8E3C	TH	TH	c14_c11_c2_c2_r0	PVT-PT-RE Ntrk1 Glut	-11.79115	-55.680008
CEMBA3C_8E3C_R2_P7-3-M9-K18	0.0102232240918133	0.7820009390723413	0.0451053520406153	2469160	TH-1	CEMBA3C_8E3C_R2_P7	17	10	8	CEMBA3C_8E3C_R2	275836	0.218369975592938	145758	0.1153916490323071	snm3C-seq	4842490	True	1.233688659943191	8E3C	TH	TH	c14_c4_c2_c2_r0	AV Col27a1 Glut	-9.72967	-66.86082
CEMBA3C_8E3C_R2_P7-3-M9-K5	0.0090591896340407	0.7995279933986897	0.0355309802616734	2611611	TH-1	CEMBA3C_8E3C_R2_P7	4	10	8	CEMBA3C_8E3C_R2	191468	0.1417884473828809	154719	0.1145745857826475	snm3C-seq	5214630	True	1.304862736672754	8E3C	TH	TH	c32_c0_c0_c0_r3	RT Gnb3 Gaba	-65.5088	-8.757767
CEMBA3C_8E3C_R2_P7-3-M9-K6	0.0053593120387861	0.7124282202791891	0.0109832654665323	2546942	TH-1	CEMBA3C_8E3C_R2_P7	5	10	8	CEMBA3C_8E3C_R2	247712	0.187455682916327	157363	0.1190842132426446	snm3C-seq	5087806	True	1.272551581482379	8E3C	TH	TH	c1_c0_c1_c0_r14	Oligo NN	-15.364479	42.40001
CEMBA3C_8E3C_R2_P7-3-M9-L17	0.0103373888357244	0.8071169014090873	0.0468998123846602	2337165	TH-1	CEMBA3C_8E3C_R2_P7	16	11	8	CEMBA3C_8E3C_R2	222438	0.184974395734341	160930	0.1338257379832919	snm3C-seq	4562080	True	1.1677388087107066	8E3C	TH	TH	c0_c7_c1_c1_r0	LH Pou4f1 Sox1 Glut	-53.092392	2.360998
CEMBA3C_8E3C_R2_P7-3-M9-L18	0.0088029123152778	0.7910516095161418	0.0352148157031605	2611782	TH-1	CEMBA3C_8E3C_R2_P7	17	11	8	CEMBA3C_8E3C_R2	217291	0.1606845608500587	162587	0.1202314900061599	snm3C-seq	5186538	True	1.3049481749436032	8E3C	TH	TH	c32_c0_c0_c0_r3	RT Gnb3 Gaba	-65.315636	-7.116242
CEMBA3C_8E3C_R2_P7-3-M9-L5	0.0055532246872878	0.7270229151473067	0.0121406967783801	2486635	TH-1	CEMBA3C_8E3C_R2_P7	4	11	8	CEMBA3C_8E3C_R2	266469	0.2083328772671052	166486	0.1301633863777448	snm3C-seq	4848944	True	1.2424198516571776	8E3C	TH	TH	c1_c0_c0_c0_r18	Oligo NN	-11.321498	50.33766
CEMBA3C_8E3C_R2_P7-3-M9-L6	0.0088364278770823	0.7968850691518367	0.0351759511846104	2748707	TH-1	CEMBA3C_8E3C_R2_P7	5	11	8	CEMBA3C_8E3C_R2	259658	0.1826805977583709	180149	0.1267425883491853	snm3C-seq	5447136	True	1.3733612464994045	8E3C	TH	TH	c13_c15_c0_c0_r0	GPe Sox6 Cyp26b1 Gaba	-0.35952508	-26.385824
CEMBA3C_8E3C_R2_P7-3-M9-M17	0.0053149788182053	0.7092427322454035	0.0123226237439261	1896774	TH-1	CEMBA3C_8E3C_R2_P7	16	12	8	CEMBA3C_8E3C_R2	220457	0.2261679673433879	116758	0.1197826312209604	snm3C-seq	3505352	True	0.947702285099016	8E3C	TH	TH	c1_c2_c2_c0_r4	Oligo NN	-8.973506	57.508892
CEMBA3C_8E3C_R2_P7-3-M9-M18	0.008924937096489	0.7751107640841413	0.0361187257073434	3012534	TH-1	CEMBA3C_8E3C_R2_P7	17	12	8	CEMBA3C_8E3C_R2	332776	0.2141729932062104	169087	0.1088235596985915	snm3C-seq	6045256	True	1.5051795078056105	8E3C	TH	TH	c32_c0_c0_c0_r3	RT Gnb3 Gaba	-64.09049	-5.1633916
CEMBA3C_8E3C_R2_P7-3-M9-M5	0.0084987038665476	0.7590972899213372	0.0358248045948108	1566664	TH-1	CEMBA3C_8E3C_R2_P7	4	12	8	CEMBA3C_8E3C_R2	170148	0.211689266612173	106636	0.1326709490235305	snm3C-seq	2848494	True	0.7827664512389798	8E3C	TH	TH	c41_c1_c0_c0_r0	MH Tac2 Glut	-67.71444	3.9045136
CEMBA3C_8E3C_R2_P7-3-M9-M6	0.0095457727996124	0.7729018203585794	0.040285065894007	2761055	TH-1	CEMBA3C_8E3C_R2_P7	5	12	8	CEMBA3C_8E3C_R2	333726	0.2345093255342981	169344	0.11899806195286	snm3C-seq	5450904	True	1.379530789004944	8E3C	TH	TH	c14_c1_c0_c0_r0	TH Prkcd Grin2c Glut	8.614761	-54.069237
CEMBA3C_8E3C_R2_P7-3-M9-N17	0.0085879905872984	0.7930371904224564	0.0338498652538609	2644663	TH-1	CEMBA3C_8E3C_R2_P7	16	13	8	CEMBA3C_8E3C_R2	292020	0.2127171369068821	177463	0.129269985846538	snm3C-seq	5254912	True	1.321376805258201	8E3C	TH	TH	c41_c1_c0_c0_r0	MH Tac2 Glut	-68.188644	4.6966515
CEMBA3C_8E3C_R2_P7-3-M9-N18	0.0084300695872769	0.7935288050368524	0.0329711226286876	3025619	TH-1	CEMBA3C_8E3C_R2_P7	17	13	8	CEMBA3C_8E3C_R2	315964	0.2024451237522737	189025	0.1211124986304564	snm3C-seq	5902916	True	1.5117172842621207	8E3C	TH	TH	c41_c1_c0_c0_r0	MH Tac2 Glut	-67.55302	4.8739223
CEMBA3C_8E3C_R2_P7-3-M9-N5	0.0105789392982952	0.7925251776521723	0.0445207051444704	3009351	TH-1	CEMBA3C_8E3C_R2_P7	4	13	8	CEMBA3C_8E3C_R2	247610	0.1588391100493754	177104	0.113610281273715	snm3C-seq	5947288	True	1.5035891568341873	8E3C	TH	TH	c14_c4_c1_c0_r2	AV Col27a1 Glut	-9.868735	-64.66959
CEMBA3C_8E3C_R2_P7-3-M9-N6	0.0055279333217231	0.7273045425138939	0.0126066092095414	2847533	TH-1	CEMBA3C_8E3C_R2_P7	5	13	8	CEMBA3C_8E3C_R2	220994	0.1489651695148322	143525	0.0967457304479591	snm3C-seq	5646862	True	1.4227385713821763	8E3C	TH	TH	c1_c2_c2_c0_r4	Oligo NN	-9.739051	57.47616
CEMBA3C_8E3C_R2_P7-3-M9-O17	0.0052429243754958	0.7231986104436461	0.0113476326313108	2848007	TH-1	CEMBA3C_8E3C_R2_P7	16	14	8	CEMBA3C_8E3C_R2	292610	0.1975372816936589	175607	0.1185500475936514	snm3C-seq	5603796	True	1.4229754002733026	8E3C	TH	TH	c1_c1_c1_c0_r22	Oligo NN	-9.486554	52.20502
CEMBA3C_8E3C_R2_P7-3-M9-O18	0.005504472303249	0.7357310339310027	0.013820292491586	2933613	TH-1	CEMBA3C_8E3C_R2_P7	17	14	8	CEMBA3C_8E3C_R2	276552	0.1823229443080118	164392	0.1083790153775155	snm3C-seq	5767080	True	1.4657474974331046	8E3C	TH	TH	c1_c0_c0_c0_r18	Oligo NN	-9.781235	55.60508
CEMBA3C_8E3C_R2_P7-3-M9-O5	0.0050083352166928	0.730380903551755	0.0062974361812222	3121226	TH-1	CEMBA3C_8E3C_R2_P7	4	14	8	CEMBA3C_8E3C_R2	240271	0.1474655028394985	212043	0.1301406645770641	snm3C-seq	6133574	True	1.5594862711690802	8E3C	TH	TH	c4_c5_c0_c0_r5	DG-PIR Ex IMN	-35.813583	32.613575
CEMBA3C_8E3C_R2_P7-3-M9-O6	0.009377072205825	0.7889203641308493	0.0410029848717366	3226740	TH-1	CEMBA3C_8E3C_R2_P7	5	14	8	CEMBA3C_8E3C_R2	293034	0.1763315852656852	204278	0.1229231542240956	snm3C-seq	6299058	True	1.612205181756181	8E3C	TH	TH	c14_c4_c1_c0_r2	AV Col27a1 Glut	-9.823247	-64.519
CEMBA3C_8E3C_R2_P7-3-M9-P17	0.0050383739042433	0.7318040087303933	0.0119592329441746	1840341	TH-1	CEMBA3C_8E3C_R2_P7	16	15	8	CEMBA3C_8E3C_R2	127148	0.1346828309791272	102992	0.1090953387249683	snm3C-seq	3437806	True	0.9195061568017108	8E3C	TH	TH	c1_c0_c0_c0_r18	Oligo NN	-13.122045	53.44066
CEMBA3C_8E3C_R2_P7-3-M9-P18	0.0056508536552035	0.7046993893809405	0.0123846362063861	2633674	TH-1	CEMBA3C_8E3C_R2_P7	17	15	8	CEMBA3C_8E3C_R2	314716	0.2321231141416786	155055	0.1143629477472959	snm3C-seq	5027938	True	1.3158862721683584	8E3C	TH	TH	c1_c0_c1_c0_r14	Oligo NN	-16.150902	43.973557
CEMBA3C_8E3C_R2_P7-3-M9-P5	0.0101780579634535	0.7873754349772063	0.0423405335415355	2562908	TH-1	CEMBA3C_8E3C_R2_P7	4	15	8	CEMBA3C_8E3C_R2	252534	0.1928869803923366	167567	0.1279886773400914	snm3C-seq	5084332	True	1.2805288179290462	8E3C	TH	TH	c14_c4_c1_c0_r2	AV Col27a1 Glut	-9.999682	-65.35508
CEMBA3C_8E3C_R2_P7-3-M9-P6	0.0056696825505388	0.7150854761788819	0.012206126401164	3061530	TH-1	CEMBA3C_8E3C_R2_P7	5	15	8	CEMBA3C_8E3C_R2	237495	0.149629918045181	158847	0.1000790062600175	snm3C-seq	5992906	True	1.529659820779487	8E3C	TH	TH	c1_c0_c1_c1_r4	Oligo NN	-16.602772	46.20014
CEMBA3C_8E3C_R2_P7-5-M9-A10	0.0058637480636972	0.7353045746881718	0.0126327824598508	3146932	TH-1	CEMBA3C_8E3C_R2_P7	9	0	8	CEMBA3C_8E3C_R2	302414	0.1833307669830754	189827	0.115077772537304	snm3C-seq	6467190	True	1.5723299915810829	8E3C	TH	TH	c1_c2_c0_c1_r6	Oligo NN	-9.077847	57.977924
CEMBA3C_8E3C_R2_P7-5-M9-A21	0.0107569473899846	0.7921843998975044	0.049698614438833	2670128	TH-1	CEMBA3C_8E3C_R2_P7	20	0	8	CEMBA3C_8E3C_R2	257655	0.1865399874894297	142572	0.1032208926523567	snm3C-seq	5276880	True	1.334100112668597	8E3C	TH	TH	c14_c0_c0_c0_r0	CM-IAD-CL-PCN Glut	-7.272561	-56.008476
CEMBA3C_8E3C_R2_P7-5-M9-A22	0.0052289272384612	0.6798008941653996	0.0111563770315949	1867535	TH-1	CEMBA3C_8E3C_R2_P7	21	0	8	CEMBA3C_8E3C_R2	173839	0.1790709149212543	101097	0.1041396480984936	snm3C-seq	3594284	True	0.9330933400618052	8E3C	TH	TH	c1_c0_c1_c0_r14	Oligo NN	-17.9221	43.770847
CEMBA3C_8E3C_R2_P7-5-M9-A9	0.0057141965177163	0.707880989415613	0.0120590436171503	2607461	TH-1	CEMBA3C_8E3C_R2_P7	8	0	8	CEMBA3C_8E3C_R2	210291	0.1543596918252658	137671	0.1010545060572072	snm3C-seq	5169804	True	1.302789234777873	8E3C	TH	TH	c1_c1_c2_c1_r9	Oligo NN	-18.802332	49.36643
CEMBA3C_8E3C_R2_P7-5-M9-B10	0.0098614777537841	0.7900476453523412	0.0416184354215547	2950933	TH-1	CEMBA3C_8E3C_R2_P7	9	1	8	CEMBA3C_8E3C_R2	312606	0.2049423864643593	172761	0.1132609470962463	snm3C-seq	5987852	True	1.474401245100415	8E3C	TH	TH	c14_c9_c0_c0_r0	TH Prkcd Grin2c Glut	-2.5304284	-55.305634
CEMBA3C_8E3C_R2_P7-5-M9-B21	0.0059264356347919	0.723846456529843	0.0135396405700668	3131003	TH-1	CEMBA3C_8E3C_R2_P7	20	1	8	CEMBA3C_8E3C_R2	258138	0.1581482772584887	173860	0.1065153502551381	snm3C-seq	6288528	True	1.5643712417778155	8E3C	TH	TH	c1_c2_c0_c0_r7	Oligo NN	-9.097133	58.203857
CEMBA3C_8E3C_R2_P7-5-M9-B22	0.0077742235899097	0.7976319956881522	0.0294099997614518	2999021	TH-1	CEMBA3C_8E3C_R2_P7	21	1	8	CEMBA3C_8E3C_R2	273434	0.1761575247726955	161418	0.1039921711775381	snm3C-seq	5995148	True	1.4984278858524716	8E3C	TH	TH	c41_c0_c1_c1_r0	MH Tac2 Glut	-66.46825	6.7255883
CEMBA3C_8E3C_R2_P7-5-M9-B9	0.0061348475472582	0.7198741197870749	0.0127152661221479	2442563	TH-1	CEMBA3C_8E3C_R2_P7	8	1	8	CEMBA3C_8E3C_R2	238079	0.1878542797626562	145233	0.1145949059462189	snm3C-seq	4925532	True	1.2203997611725528	8E3C	TH	TH	c1_c0_c0_c0_r18	Oligo NN	-13.279112	53.643166
CEMBA3C_8E3C_R2_P7-5-M9-C10	0.0056510689280946	0.7245689990672439	0.011924485569408	2525906	TH-1	CEMBA3C_8E3C_R2_P7	9	2	8	CEMBA3C_8E3C_R2	234979	0.1783404056050947	142856	0.1084224419336256	snm3C-seq	5059422	True	1.262041175250881	8E3C	TH	TH	c1_c1_c1_c0_r22	Oligo NN	-8.356727	51.55137
CEMBA3C_8E3C_R2_P7-5-M9-C21	0.0118354643388283	0.7920590061348824	0.0553813001452149	2569579	TH-1	CEMBA3C_8E3C_R2_P7	20	2	8	CEMBA3C_8E3C_R2	294257	0.2223692473480689	158328	0.119648056610803	snm3C-seq	5155366	True	1.283861909770191	8E3C	TH	TH	c14_c0_c3_c0_r0	CM-IAD-CL-PCN Glut	-7.068889	-58.922237
CEMBA3C_8E3C_R2_P7-5-M9-C22	0.0053909361418844	0.749806878154514	0.0126431986744773	2328473	TH-1	CEMBA3C_8E3C_R2_P7	21	2	8	CEMBA3C_8E3C_R2	179103	0.147638199322244	124731	0.1028182679221611	snm3C-seq	4714762	True	1.1633959464287054	8E3C	TH	TH	c1_c2_c2_c0_r4	Oligo NN	-5.423402	56.80555
CEMBA3C_8E3C_R2_P7-5-M9-C9	0.0051303380753549	0.7023921127821077	0.0111728111368981	2483428	TH-1	CEMBA3C_8E3C_R2_P7	8	2	8	CEMBA3C_8E3C_R2	202965	0.1572470055936904	119790	0.0928072268621101	snm3C-seq	4804742	True	1.240817509349495	8E3C	TH	TH	c1_c0_c0_c0_r18	Oligo NN	-13.074149	55.83295
CEMBA3C_8E3C_R2_P7-5-M9-D10	0.0102625363291522	0.7917669265448282	0.045865804750638	2503778	TH-1	CEMBA3C_8E3C_R2_P7	9	3	8	CEMBA3C_8E3C_R2	254566	0.1969000726291681	152638	0.1180614586628653	snm3C-seq	4968952	True	1.250985163219574	8E3C	TH	TH	c14_c12_c12_c12_r0	AD Serpinb7 Glut	-16.482065	-66.320244
CEMBA3C_8E3C_R2_P7-5-M9-D21	0.0100977668387024	0.7756262089710034	0.0458454242741217	2194196	TH-1	CEMBA3C_8E3C_R2_P7	20	3	8	CEMBA3C_8E3C_R2	224310	0.1989046984817234	117523	0.1042123707354446	snm3C-seq	4219454	True	1.0963059189735416	8E3C	TH	TH	c14_c4_c0_c0_r1	TH Prkcd Grin2c Glut	-9.13561	-61.612354
CEMBA3C_8E3C_R2_P7-5-M9-D22	0.0050408999853409	0.7269782759267628	0.0111154031111949	2760195	TH-1	CEMBA3C_8E3C_R2_P7	21	3	8	CEMBA3C_8E3C_R2	254028	0.1775293572538257	158152	0.1105257015305676	snm3C-seq	5453732	True	1.3791010994556432	8E3C	TH	TH	c1_c2_c0_c1_r6	Oligo NN	-8.641546	57.423965
CEMBA3C_8E3C_R2_P7-5-M9-D9	0.0058577672810814	0.7262766171817436	0.0128703707116997	2806492	TH-1	CEMBA3C_8E3C_R2_P7	8	3	8	CEMBA3C_8E3C_R2	284288	0.1947539577551723	161430	0.1105890202907526	snm3C-seq	5642110	True	1.4022328867393308	8E3C	TH	TH	c1_c0_c1_c0_r14	Oligo NN	-15.0949135	43.960686
CEMBA3C_8E3C_R2_P7-5-M9-E10	0.0049655020925503	0.7082829952336138	0.0064938660638576	3184716	TH-1	CEMBA3C_8E3C_R2_P7	9	4	8	CEMBA3C_8E3C_R2	230284	0.1379794640176923	188884	0.1131737901092468	snm3C-seq	6517216	True	1.5912083519657048	8E3C	TH	TH	c15_c0_c1_c0_r6	Oligo NN	-32.275616	46.703598
CEMBA3C_8E3C_R2_P7-5-M9-E21	0.0045919205324118	0.7057241995893125	0.0063133795316962	2327520	TH-1	CEMBA3C_8E3C_R2_P7	20	4	8	CEMBA3C_8E3C_R2	242932	0.2005398756800039	133914	0.1105457367156737	snm3C-seq	4591192	True	1.1629197904513988	8E3C	TH	TH	c11_c0_c1_c1_r10	Microglia NN	-26.803982	29.335459
CEMBA3C_8E3C_R2_P7-5-M9-E22	0.0055117193540932	0.7317323159473687	0.0126808976191324	2611015	TH-1	CEMBA3C_8E3C_R2_P7	21	4	8	CEMBA3C_8E3C_R2	207754	0.1527772568866102	144546	0.1062956254701808	snm3C-seq	5272602	True	1.3045649518223084	8E3C	TH	TH	c1_c1_c1_c0_r22	Oligo NN	-10.639076	54.807606
CEMBA3C_8E3C_R2_P7-5-M9-E9	0.0052802642103448	0.6909393336277653	0.0111869104197984	1746483	TH-1	CEMBA3C_8E3C_R2_P7	8	4	8	CEMBA3C_8E3C_R2	167552	0.1840708897916854	93360	0.1025643279158216	snm3C-seq	3291960	True	0.8726110385246659	8E3C	TH	TH	c1_c1_c2_c0_r9	Oligo NN	-13.768421	47.977932
CEMBA3C_8E3C_R2_P7-5-M9-F10	0.0053014949013548	0.7115638501012157	0.0109970425937889	3437286	TH-1	CEMBA3C_8E3C_R2_P7	9	5	8	CEMBA3C_8E3C_R2	303884	0.1698585052782439	196015	0.1095642248756597	snm3C-seq	6993456	True	1.71740217692717	8E3C	TH	TH	c1_c1_c2_c1_r9	Oligo NN	-19.624857	47.168926
CEMBA3C_8E3C_R2_P7-5-M9-F21	0.0040848562643352	0.6755539353575629	0.0056231451401941	2171466	TH-1	CEMBA3C_8E3C_R2_P7	20	5	8	CEMBA3C_8E3C_R2	203214	0.1784327275058105	119301	0.1047526392087686	snm3C-seq	4347640	True	1.0849491242577238	8E3C	TH	TH	c11_c0_c2_c0_r16	Microglia NN	-24.776989	27.01676
CEMBA3C_8E3C_R2_P7-5-M9-F22	0.0089751994063563	0.7766666895788511	0.0426430053538234	2318641	TH-1	CEMBA3C_8E3C_R2_P7	21	5	8	CEMBA3C_8E3C_R2	248884	0.209515070649589	135462	0.1140343714354262	snm3C-seq	4525082	True	1.1584834956743753	8E3C	TH	TH	c14_c4_c2_c2_r0	AV Col27a1 Glut	-9.740342	-66.85823
CEMBA3C_8E3C_R2_P7-5-M9-F9	0.0054987963470358	0.7121608793479991	0.0129181098884185	2835188	TH-1	CEMBA3C_8E3C_R2_P7	8	5	8	CEMBA3C_8E3C_R2	260904	0.1771810111590407	145332	0.0986955765866591	snm3C-seq	5580370	True	1.416570527793669	8E3C	TH	TH	c1_c0_c1_c0_r14	Oligo NN	-17.810528	44.143204
CEMBA3C_8E3C_R2_P7-5-M9-G10	0.0090094576585553	0.7943837122509831	0.036524826285617	3319550	TH-1	CEMBA3C_8E3C_R2_P7	9	6	8	CEMBA3C_8E3C_R2	304307	0.1762289267077105	203736	0.1179866930820589	snm3C-seq	6843762	True	1.6585766783498923	8E3C	TH	TH	c14_c4_c1_c0_r2	AV Col27a1 Glut	-9.991017	-65.60809
CEMBA3C_8E3C_R2_P7-5-M9-G21	0.0080379119671739	0.7925296890655541	0.0348174887091605	3242351	TH-1	CEMBA3C_8E3C_R2_P7	20	6	8	CEMBA3C_8E3C_R2	264111	0.1565638482395748	200061	0.1185952877489297	snm3C-seq	6475512	True	1.6200050463540092	8E3C	TH	TH	c32_c0_c0_c0_r3	RT Gnb3 Gaba	-65.61609	-8.5271
CEMBA3C_8E3C_R2_P7-5-M9-G22	0.0052703426224064	0.7140532631969628	0.0124760142631613	3295618	TH-1	CEMBA3C_8E3C_R2_P7	21	6	8	CEMBA3C_8E3C_R2	365757	0.2127212738721626	202871	0.1179881111003193	snm3C-seq	6574628	True	1.6466193175430752	8E3C	TH	TH	c1_c0_c1_c0_r14	Oligo NN	-11.002467	43.229744
CEMBA3C_8E3C_R2_P7-5-M9-G9	0.0051340952441737	0.7184828855366441	0.0111848854173786	2819557	TH-1	CEMBA3C_8E3C_R2_P7	8	6	8	CEMBA3C_8E3C_R2	295682	0.2021596919492197	169074	0.1155969851280172	snm3C-seq	5576106	True	1.4087606704156248	8E3C	TH	TH	c1_c1_c1_c0_r22	Oligo NN	-14.245737	55.096085
CEMBA3C_8E3C_R2_P7-5-M9-H10	0.0052042940840724	0.7127260900001526	0.011021682783266	3429958	TH-1	CEMBA3C_8E3C_R2_P7	9	7	8	CEMBA3C_8E3C_R2	276913	0.1548139049792501	167113	0.0934279578885694	snm3C-seq	6953960	True	1.71374082225592	8E3C	TH	TH	c1_c0_c1_c1_r4	Oligo NN	-15.639319	46.253445
CEMBA3C_8E3C_R2_P7-5-M9-H21	0.0054694436898675	0.7276502932506982	0.0123097613562532	3492116	TH-1	CEMBA3C_8E3C_R2_P7	20	7	8	CEMBA3C_8E3C_R2	298279	0.163017595444149	190888	0.1043254897567134	snm3C-seq	7072842	True	1.7447973838901394	8E3C	TH	TH	c1_c0_c0_c0_r18	Oligo NN	-11.70266	54.157505
CEMBA3C_8E3C_R2_P7-5-M9-H22	0.0091063222175876	0.8076472246539164	0.0421724654743584	3285917	TH-1	CEMBA3C_8E3C_R2_P7	21	7	8	CEMBA3C_8E3C_R2	274180	0.1608996956062728	210527	0.1235455912790933	snm3C-seq	6618922	True	1.6417723194991618	8E3C	TH	TH	c0_c7_c0_c0_r0	LH Pou4f1 Sox1 Glut	-52.29247	2.4710078
CEMBA3C_8E3C_R2_P7-5-M9-H9	0.0047745338643665	0.6862451146044207	0.0107891961750738	2427768	TH-1	CEMBA3C_8E3C_R2_P7	8	7	8	CEMBA3C_8E3C_R2	269821	0.2127338668348642	139572	0.1100421807860606	snm3C-seq	4718462	True	1.2130076020075495	8E3C	TH	TH	c1_c0_c1_c0_r14	Oligo NN	-12.12789	42.652855
CEMBA3C_8E3C_R2_P7-5-M9-I10	0.0052774450617246	0.668434790585449	0.0075093329684651	1881660	TH-1	CEMBA3C_8E3C_R2_P7	9	8	8	CEMBA3C_8E3C_R2	213008	0.2191307317765691	133324	0.1371562837235188	snm3C-seq	3622996	True	0.9401507410895628	8E3C	TH	TH	c15_c0_c0_c0_r8	Oligo NN	-31.323965	46.515625
CEMBA3C_8E3C_R2_P7-5-M9-I21	0.0073435776991708	0.7785326250327658	0.0296304160104146	2678453	TH-1	CEMBA3C_8E3C_R2_P7	20	8	8	CEMBA3C_8E3C_R2	273745	0.197185827716586	181543	0.1307702669314587	snm3C-seq	5401512	True	1.3382596074336293	8E3C	TH	TH	c32_c0_c0_c0_r3	RT Gnb3 Gaba	-63.702408	-5.6794934
CEMBA3C_8E3C_R2_P7-5-M9-I22	0.0055127867028405	0.7629203644082568	0.0112686981651234	3228965	TH-1	CEMBA3C_8E3C_R2_P7	21	8	8	CEMBA3C_8E3C_R2	346992	0.2074194512523163	210295	0.1257068563572239	snm3C-seq	6587698	True	1.613316878555244	8E3C	TH	TH	c46_c0_c0_c0_r0	CHOR NN	-55.66404	33.689228
CEMBA3C_8E3C_R2_P7-5-M9-I9	0.0097032998687734	0.7817228321362616	0.04477187853808	2860939	TH-1	CEMBA3C_8E3C_R2_P7	8	8	8	CEMBA3C_8E3C_R2	325730	0.2195352912433233	180223	0.1214665790493521	snm3C-seq	5774672	True	1.429436731961158	8E3C	TH	TH	c14_c0_c0_c0_r0	CM-IAD-CL-PCN Glut	-4.261859	-58.480167
CEMBA3C_8E3C_R2_P7-5-M9-J10	0.0090627475285062	0.7963248832786796	0.0363246191691154	2809679	TH-1	CEMBA3C_8E3C_R2_P7	9	9	8	CEMBA3C_8E3C_R2	211079	0.1459477661063263	161759	0.1118461083177068	snm3C-seq	5632580	True	1.4038252362667971	8E3C	TH	TH	c41_c1_c0_c0_r0	MH Tac2 Glut	-67.93795	4.279568
CEMBA3C_8E3C_R2_P7-5-M9-J21	0.0059814209154243	0.7607456835533832	0.0183941157163095	2923870	TH-1	CEMBA3C_8E3C_R2_P7	20	9	8	CEMBA3C_8E3C_R2	297011	0.1954165013583246	153367	0.1009068437324616	snm3C-seq	5790550	True	1.4608795145507372	8E3C	TH	TH	c21_c1_c2_c2_r0	STR-PAL Chst9 Gaba	-22.231966	9.23181
CEMBA3C_8E3C_R2_P7-5-M9-J22	0.0106454829459952	0.7844648906699486	0.0480462093326624	2429935	TH-1	CEMBA3C_8E3C_R2_P7	21	9	8	CEMBA3C_8E3C_R2	234888	0.1874062023531889	134182	0.107057572307464	snm3C-seq	4748480	True	1.214090319743985	8E3C	TH	TH	c14_c0_c2_c0_r0	CM-IAD-CL-PCN Glut	-7.377973	-57.26339
CEMBA3C_8E3C_R2_P7-5-M9-J9	0.0103770873085661	0.7805203706461338	0.0478677610370607	2023492	TH-1	CEMBA3C_8E3C_R2_P7	8	9	8	CEMBA3C_8E3C_R2	221673	0.2118953031322647	111056	0.106157469717362	snm3C-seq	3905016	True	1.0110155412714317	8E3C	TH	TH	c14_c7_c0_c0_r2	RE-Xi-PR Nox4 Glut	-6.3992567	-51.713684
CEMBA3C_8E3C_R2_P7-5-M9-K10	0.0055559068876474	0.7279793208712003	0.0123557091531547	2741329	TH-1	CEMBA3C_8E3C_R2_P7	9	10	8	CEMBA3C_8E3C_R2	296153	0.2068214418901535	168551	0.1177092950334025	snm3C-seq	5590042	True	1.3696749098776135	8E3C	TH	TH	c1_c2_c1_c0_r7	Oligo NN	-4.8455043	60.578526
CEMBA3C_8E3C_R2_P7-5-M9-K21	0.0056998216714115	0.7392224233361999	0.0123330286631936	2969321	TH-1	CEMBA3C_8E3C_R2_P7	20	10	8	CEMBA3C_8E3C_R2	330703	0.2136391914214339	189697	0.1225471607305399	snm3C-seq	6099712	True	1.4835886072312754	8E3C	TH	TH	c1_c1_c1_c0_r22	Oligo NN	-8.95809	52.23354
CEMBA3C_8E3C_R2_P7-5-M9-K22	0.0052327454967718	0.7205687211220799	0.0105460279173975	2762394	TH-1	CEMBA3C_8E3C_R2_P7	21	10	8	CEMBA3C_8E3C_R2	267038	0.1853443339554556	168973	0.1172798932790659	snm3C-seq	5662112	True	1.3801998056404248	8E3C	TH	TH	c1_c0_c1_c0_r14	Oligo NN	-20.435831	45.06755
CEMBA3C_8E3C_R2_P7-5-M9-K9	0.0081027825058345	0.7249513086521773	0.0382430696388492	1437620	TH-1	CEMBA3C_8E3C_R2_P7	8	10	8	CEMBA3C_8E3C_R2	198772	0.2683986308121282	87343	0.1179378464322123	snm3C-seq	2738144	True	0.7182910347274094	8E3C	TH	TH	c14_c4_c2_c2_r0	AV Col27a1 Glut	-9.754235	-66.85718
CEMBA3C_8E3C_R2_P7-5-M9-L10	0.010744698339635	0.7723949605783614	0.0492159597032363	2118479	TH-1	CEMBA3C_8E3C_R2_P7	9	11	8	CEMBA3C_8E3C_R2	272693	0.2512915074744324	139647	0.1286872238901698	snm3C-seq	4140200	True	1.058474751991686	8E3C	TH	TH	c14_c2_c1_c1_r0	PVT-PT-RE Ntrk1 Glut	-2.1669896	-59.714912
CEMBA3C_8E3C_R2_P7-5-M9-L21	0.0088368502852263	0.7905045941698416	0.0355037391376449	2705286	TH-1	CEMBA3C_8E3C_R2_P7	20	11	8	CEMBA3C_8E3C_R2	221856	0.1583163615552476	196630	0.1403150970566869	snm3C-seq	5417698	True	1.3516664210108196	8E3C	TH	TH	c41_c0_c0_c0_r0	MH Tac2 Glut	-66.37835	7.898108
CEMBA3C_8E3C_R2_P7-5-M9-L22	0.0081184160669991	0.8044798728833693	0.0328888349382986	2812801	TH-1	CEMBA3C_8E3C_R2_P7	21	11	8	CEMBA3C_8E3C_R2	200781	0.1384842676503107	174559	0.1203982213295609	snm3C-seq	5515444	True	1.4053851092585607	8E3C	TH	TH	c0_c0_c3_c0_r0	ZI Pax6 Gaba	-21.777758	-6.388915
CEMBA3C_8E3C_R2_P7-5-M9-L9	0.0054448744740694	0.7293086655995688	0.0097453084100935	2510616	TH-1	CEMBA3C_8E3C_R2_P7	8	11	8	CEMBA3C_8E3C_R2	247495	0.1886163359526765	147905	0.112718637423304	snm3C-seq	5126832	True	1.2544016947755248	8E3C	TH	TH	c4_c1_c0_c0_r8	Astro-NT NN	-46.523624	23.41136
CEMBA3C_8E3C_R2_P7-5-M9-M10	0.005797651846052	0.7250513515791109	0.012615819374375	3169867	TH-1	CEMBA3C_8E3C_R2_P7	9	12	8	CEMBA3C_8E3C_R2	356978	0.2164460640162011	204483	0.12398394441177	snm3C-seq	6452750	True	1.5837892122941175	8E3C	TH	TH	c1_c0_c0_c0_r18	Oligo NN	-12.449046	54.35034
CEMBA3C_8E3C_R2_P7-5-M9-M21	0.0048977495773231	0.7028102762568886	0.0062534643420711	2402660	TH-1	CEMBA3C_8E3C_R2_P7	20	12	8	CEMBA3C_8E3C_R2	252328	0.2012979605187055	139570	0.1113437920072117	snm3C-seq	4876114	True	1.2004626657240145	8E3C	TH	TH	c11_c0_c2_c0_r16	Microglia NN	-25.959812	28.5645
CEMBA3C_8E3C_R2_P7-5-M9-M22	0.0047976242070302	0.6892919990033134	0.006953405469145	2513707	TH-1	CEMBA3C_8E3C_R2_P7	21	12	8	CEMBA3C_8E3C_R2	204144	0.155735610148325	148087	0.1129713305315611	snm3C-seq	5097888	True	1.2559460789579528	8E3C	TH	TH	c11_c0_c2_c0_r16	Microglia NN	-24.356466	25.54709
CEMBA3C_8E3C_R2_P7-5-M9-M9	0.0089809671245791	0.8139024925332308	0.0406561483306131	3060015	TH-1	CEMBA3C_8E3C_R2_P7	8	12	8	CEMBA3C_8E3C_R2	351439	0.2214683220122266	194372	0.1224885134722114	snm3C-seq	6163386	True	1.5289028676781025	8E3C	TH	TH	c0_c0_c3_c4_r1	ZI Pax6 Gaba	-24.591063	-10.670102
CEMBA3C_8E3C_R2_P7-5-M9-N10	0.0109785775807767	0.799911914990501	0.0498328791566477	2782496	TH-1	CEMBA3C_8E3C_R2_P7	9	13	8	CEMBA3C_8E3C_R2	251840	0.1743959780343058	161738	0.1120014957723656	snm3C-seq	5595016	True	1.3902435490358216	8E3C	TH	TH	c14_c0_c3_c0_r0	CM-IAD-CL-PCN Glut	-7.529329	-59.042904
CEMBA3C_8E3C_R2_P7-5-M9-N21	0.006224621723824	0.7549201052956935	0.019475421530094	1909991	TH-1	CEMBA3C_8E3C_R2_P7	20	13	8	CEMBA3C_8E3C_R2	177183	0.178847533998928	97621	0.0985380940412418	snm3C-seq	3695306	True	0.9543060139049536	8E3C	TH	TH	c10_c0_c1_c1_r0	MSN D2 Gaba	-4.8608418	18.790842
CEMBA3C_8E3C_R2_P7-5-M9-N22	0.0056334917786396	0.709312198008086	0.0119692966055526	2119178	TH-1	CEMBA3C_8E3C_R2_P7	21	13	8	CEMBA3C_8E3C_R2	232819	0.2119872271729421	129987	0.118356249698389	snm3C-seq	4070122	True	1.0588239996602455	8E3C	TH	TH	c1_c1_c2_c1_r9	Oligo NN	-16.29732	51.36791
CEMBA3C_8E3C_R2_P7-5-M9-N9	0.0052859539164804	0.716655118398575	0.0116751580039404	3064861	TH-1	CEMBA3C_8E3C_R2_P7	8	13	8	CEMBA3C_8E3C_R2	385712	0.2408278175260004	192274	0.1200505241916098	snm3C-seq	6085562	True	1.5313241183245103	8E3C	TH	TH	c1_c0_c0_c0_r18	Oligo NN	-13.687664	53.725967
CEMBA3C_8E3C_R2_P7-5-M9-O10	0.0074739567033704	0.75292050040053	0.0231782431927771	2857311	TH-1	CEMBA3C_8E3C_R2_P7	9	14	8	CEMBA3C_8E3C_R2	309956	0.2097818230056392	151963	0.1028503244634914	snm3C-seq	5601922	True	1.4276240416299224	8E3C	TH	TH	c7_c0_c0_c0_r2	MSN D1 Gaba	-10.880234	30.71904
CEMBA3C_8E3C_R2_P7-5-M9-O21	0.0072064490274052	0.7568871152149058	0.020386307063594	2504852	TH-1	CEMBA3C_8E3C_R2_P7	20	14	8	CEMBA3C_8E3C_R2	287741	0.2227281980783238	138140	0.1069283601660509	snm3C-seq	4981126	True	1.2515217755171888	8E3C	TH	TH	c10_c0_c1_c0_r4	MSN D2 Gaba	-1.6488969	22.579536
CEMBA3C_8E3C_R2_P7-5-M9-O22	0.0058743635796879	0.7188018924084344	0.0121932692170255	3048214	TH-1	CEMBA3C_8E3C_R2_P7	21	14	8	CEMBA3C_8E3C_R2	229287	0.1444654255671046	164317	0.1035301841487303	snm3C-seq	6235046	True	1.5230066277114784	8E3C	TH	TH	c1_c1_c2_c1_r9	Oligo NN	-20.297932	47.12259
CEMBA3C_8E3C_R2_P7-5-M9-O9	0.0045007590188764	0.7169898578816565	0.0093594522620784	3101786	TH-1	CEMBA3C_8E3C_R2_P7	8	14	8	CEMBA3C_8E3C_R2	254778	0.1560589865702954	168024	0.1029196208443716	snm3C-seq	6192014	True	1.549773288798843	8E3C	TH	TH	c1_c0_c1_c0_r14	Oligo NN	-17.619377	43.50379
CEMBA3C_8E3C_R2_P7-5-M9-P10	0.0114272606145959	0.7119158430604072	0.0202443656743552	1911568	TH-1	CEMBA3C_8E3C_R2_P7	9	15	8	CEMBA3C_8E3C_R2	206316	0.2077235346709302	114867	0.1156506487962433	snm3C-seq	3755450	True	0.9550939446250084	8E3C	TH	TH	c1_c1_c3_c1_r0	Oligo NN	-19.367126	54.57909
CEMBA3C_8E3C_R2_P7-5-M9-P21	0.0051272956638576	0.7095465399708756	0.0067254946989201	2610991	TH-1	CEMBA3C_8E3C_R2_P7	20	15	8	CEMBA3C_8E3C_R2	249519	0.182907278568931	143766	0.1053861542036515	snm3C-seq	5271206	True	1.3045529604860489	8E3C	TH	TH	c11_c0_c1_c1_r10	Microglia NN	-25.258743	29.12003
CEMBA3C_8E3C_R2_P7-5-M9-P22	0.0049297812869608	0.718081702599404	0.0062243228506456	3070813	TH-1	CEMBA3C_8E3C_R2_P7	21	15	8	CEMBA3C_8E3C_R2	264280	0.1666014205374642	230530	0.1453255088410081	snm3C-seq	5980578	True	1.5342979697168797	8E3C	TH	TH	c4_c5_c0_c0_r5	DG-PIR Ex IMN	-35.909615	32.53427
CEMBA3C_8E3C_R2_P7-5-M9-P9	0.0052094914575558	0.7009338346804893	0.0066704688184821	2667366	TH-1	CEMBA3C_8E3C_R2_P7	8	15	8	CEMBA3C_8E3C_R2	275545	0.1989635367701108	152764	0.1103067220640882	snm3C-seq	5274980	True	1.3327201097207269	8E3C	TH	TH	c11_c0_c0_c0_r23	Microglia NN	-26.252932	30.10053
CEMBA3C_8E3C_R2_P7-2-M9-A15	0.0042584101590874	0.7210306794517894	0.0108250666875753	1335934	TH-1	CEMBA3C_8E3C_R2_P7	14	0	8	CEMBA3C_8E3C_R2	139359	0.2009209905983411	73176	0.1055015779965715	snm3C-seq	2590138	True	0.6674847422737072	8E3C	TH	TH	c1_c0_c0_c0_r18	Oligo NN	-5.9100924	54.7964
CEMBA3C_8E3C_R2_P7-2-M9-A3	0.0054434300686873	0.7227897212514699	0.0126774213556996	1458157	TH-1	CEMBA3C_8E3C_R2_P7	2	0	8	CEMBA3C_8E3C_R2	124410	0.1625498944947835	78971	0.1031808352877385	snm3C-seq	2896502	True	0.7285521210925107	8E3C	TH	TH	c1_c1_c1_c0_r22	Oligo NN	-9.745032	55.0572
CEMBA3C_8E3C_R2_P7-2-M9-A4	0.0057611199648081	0.7363194955709194	0.0134538421150504	2188683	TH-1	CEMBA3C_8E3C_R2_P7	3	0	8	CEMBA3C_8E3C_R2	219105	0.1910657230159616	128731	0.1122570529635003	snm3C-seq	4446550	True	1.0935514091069205	8E3C	TH	TH	c1_c0_c0_c0_r18	Oligo NN	-14.112803	54.105553
CEMBA3C_8E3C_R2_P7-2-M9-B15	0.0071762828376501	0.769035894920798	0.0289000281839841	1714203	TH-1	CEMBA3C_8E3C_R2_P7	14	1	8	CEMBA3C_8E3C_R2	200159	0.2257948433326113	109274	0.1232695292758645	snm3C-seq	3346482	True	0.8564826912555679	8E3C	TH	TH	c32_c0_c0_c0_r3	RT Gnb3 Gaba	-65.43154	-6.0398064
CEMBA3C_8E3C_R2_P7-2-M9-B16	0.0044572432253132	0.7044823910971125	0.0107672560247734	1413844	TH-1	CEMBA3C_8E3C_R2_P7	15	1	8	CEMBA3C_8E3C_R2	135195	0.1819171439028591	70402	0.0947322812607647	snm3C-seq	2699530	True	0.7064116176062795	8E3C	TH	TH	c1_c1_c1_c0_r22	Oligo NN	-7.828315	54.563713
CEMBA3C_8E3C_R2_P7-2-M9-B3	0.0053970548593521	0.7168826459720767	0.0070930368163419	2089282	TH-1	CEMBA3C_8E3C_R2_P7	2	1	8	CEMBA3C_8E3C_R2	157207	0.1441652360829885	113754	0.1043170613610353	snm3C-seq	4137664	True	1.0438867917929295	8E3C	TH	TH	c15_c0_c1_c0_r6	Oligo NN	-33.352306	42.456352
CEMBA3C_8E3C_R2_P7-2-M9-B4	0.0085364182649668	0.7717956077968814	0.0357104242261732	2353938	TH-1	CEMBA3C_8E3C_R2_P7	3	1	8	CEMBA3C_8E3C_R2	235247	0.1921415748214142	129242	0.1055603744705319	snm3C-seq	4674804	True	1.1761192538391012	8E3C	TH	TH	c32_c0_c0_c0_r3	RT Gnb3 Gaba	-63.955338	-4.781759
CEMBA3C_8E3C_R2_P7-2-M9-C15	0.0061249746692528	0.7554267327608843	0.0179717596305733	2109846	TH-1	CEMBA3C_8E3C_R2_P7	14	2	8	CEMBA3C_8E3C_R2	249541	0.225934463514184	121822	0.1102976593594837	snm3C-seq	4239532	True	1.054161368411323	8E3C	TH	TH	c10_c0_c0_c0_r2	MSN D2 Gaba	-3.7215576	18.335505
CEMBA3C_8E3C_R2_P7-2-M9-C16	0.0051322371074706	0.712957017439623	0.0126388797735128	1827741	TH-1	CEMBA3C_8E3C_R2_P7	15	2	8	CEMBA3C_8E3C_R2	154978	0.1619228719791873	98939	0.1033726530910762	snm3C-seq	3598566	True	0.9132107052654456	8E3C	TH	TH	c1_c0_c0_c0_r18	Oligo NN	-14.122098	53.31942
CEMBA3C_8E3C_R2_P7-2-M9-C3	0.0071402072373336	0.7602422308487097	0.0239956255063656	1795559	TH-1	CEMBA3C_8E3C_R2_P7	2	2	8	CEMBA3C_8E3C_R2	212144	0.2261708925873765	103822	0.1106866770222424	snm3C-seq	3598934	True	0.8971313226194074	8E3C	TH	TH	c7_c0_c4_c0_r0	MSN D1 Gaba	-11.667357	27.833542
CEMBA3C_8E3C_R2_P7-2-M9-C4	0.006678856356826	0.7442732768959895	0.0193369963852987	2053383	TH-1	CEMBA3C_8E3C_R2_P7	3	2	8	CEMBA3C_8E3C_R2	229141	0.2140728408763924	121570	0.113575637992952	snm3C-seq	4086952	True	1.025950250943693	8E3C	TH	TH	c10_c0_c1_c0_r4	MSN D2 Gaba	-1.841949	20.787167
CEMBA3C_8E3C_R2_P7-2-M9-D15	0.008401439309993	0.7737983499699937	0.0387491853537636	1943515	TH-1	CEMBA3C_8E3C_R2_P7	14	3	8	CEMBA3C_8E3C_R2	197914	0.1965991449187832	109596	0.1088678915413713	snm3C-seq	3833642	True	0.9710559121035052	8E3C	TH	TH	c14_c4_c2_c2_r0	AV Col27a1 Glut	-9.747328	-66.849045
CEMBA3C_8E3C_R2_P7-2-M9-D16	0.0079116222834192	0.7675743100188425	0.0330676370153139	1879782	TH-1	CEMBA3C_8E3C_R2_P7	15	3	8	CEMBA3C_8E3C_R2	223795	0.2293275265787114	107017	0.1096626104777763	snm3C-seq	3648158	True	0.9392124190272528	8E3C	TH	TH	c32_c0_c0_c0_r3	RT Gnb3 Gaba	-64.097084	-4.555055
CEMBA3C_8E3C_R2_P7-2-M9-D3	0.0114413462899149	0.7726617632893701	0.051688787573314	1626740	TH-1	CEMBA3C_8E3C_R2_P7	2	3	8	CEMBA3C_8E3C_R2	164820	0.1961685130612381	84022	0.1000028564763459	snm3C-seq	3203950	True	0.8127827644526829	8E3C	TH	TH	c14_c0_c0_c0_r0	CM-IAD-CL-PCN Glut	-4.5856104	-58.508945
CEMBA3C_8E3C_R2_P7-2-M9-D4	0.0128761032643261	0.7925488417161178	0.061821726018768	1937125	TH-1	CEMBA3C_8E3C_R2_P7	3	3	8	CEMBA3C_8E3C_R2	189601	0.1889700290729255	107452	0.1070944117591362	snm3C-seq	3890222	True	0.9678632188243994	8E3C	TH	TH	c14_c0_c3_c0_r0	CM-IAD-CL-PCN Glut	-8.544109	-58.709766
CEMBA3C_8E3C_R2_P7-2-M9-E15	0.0046375021365902	0.728794374052715	0.012442951736699	1732134	TH-1	CEMBA3C_8E3C_R2_P7	14	4	8	CEMBA3C_8E3C_R2	181947	0.2010295268021691	93875	0.1037205715321144	snm3C-seq	3455130	True	0.865441718358486	8E3C	TH	TH	c1_c0_c0_c0_r18	Oligo NN	-5.9841933	54.176155
CEMBA3C_8E3C_R2_P7-2-M9-E16	0.0053950175634771	0.7215434141257949	0.012094296552194	1896280	TH-1	CEMBA3C_8E3C_R2_P7	15	4	8	CEMBA3C_8E3C_R2	170168	0.1713625684647678	90907	0.0915451613195586	snm3C-seq	3712432	True	0.9474554634276736	8E3C	TH	TH	c1_c1_c1_c0_r22	Oligo NN	-9.752155	50.625473
CEMBA3C_8E3C_R2_P7-2-M9-E3	0.0058899557226318	0.7278793054545962	0.0131014700420286	1977197	TH-1	CEMBA3C_8E3C_R2_P7	2	4	8	CEMBA3C_8E3C_R2	213374	0.2066612299294321	111185	0.1076871073781431	snm3C-seq	4065574	True	0.9878847532657656	8E3C	TH	TH	c1_c0_c0_c0_r18	Oligo NN	-13.404259	53.467705
CEMBA3C_8E3C_R2_P7-2-M9-E4	0.005531244632799	0.7307220194304102	0.0117711266213242	1129574	TH-1	CEMBA3C_8E3C_R2_P7	3	4	8	CEMBA3C_8E3C_R2	102637	0.1776605725324295	55085	0.0953499482442869	snm3C-seq	2129066	True	0.5643792360019886	8E3C	TH	TH	c1_c1_c1_c0_r22	Oligo NN	-17.762402	54.619946
CEMBA3C_8E3C_R2_P7-2-M9-F15	0.0056808330739542	0.712401893557226	0.0123919754813602	2212166	TH-1	CEMBA3C_8E3C_R2_P7	14	5	8	CEMBA3C_8E3C_R2	246631	0.2134350238677942	125637	0.1087265432718436	snm3C-seq	4459874	True	1.1052844319978816	8E3C	TH	TH	c1_c0_c1_c1_r4	Oligo NN	-16.491322	45.393227
CEMBA3C_8E3C_R2_P7-2-M9-F16	0.0052930162196445	0.732824530307084	0.0126929032329772	2238780	TH-1	CEMBA3C_8E3C_R2_P7	15	5	8	CEMBA3C_8E3C_R2	212730	0.1824699185820304	126361	0.1083865998305079	snm3C-seq	4461006	True	1.1185818246317036	8E3C	TH	TH	c1_c0_c0_c0_r18	Oligo NN	-11.841153	54.828384
CEMBA3C_8E3C_R2_P7-2-M9-F3	0.0060629501331862	0.7158943902576209	0.0120291088872977	2158147	TH-1	CEMBA3C_8E3C_R2_P7	2	5	8	CEMBA3C_8E3C_R2	202329	0.1788611633414574	123719	0.1093690191096766	snm3C-seq	4290810	True	1.078294432272683	8E3C	TH	TH	c1_c1_c2_c1_r9	Oligo NN	-14.912836	50.10304
CEMBA3C_8E3C_R2_P7-2-M9-F4	0.0059830502039628	0.7103422007830008	0.0133847178047629	1785728	TH-1	CEMBA3C_8E3C_R2_P7	3	5	8	CEMBA3C_8E3C_R2	206657	0.2229425040347288	99759	0.107620459311809	snm3C-seq	3408286	True	0.8922193715040883	8E3C	TH	TH	c1_c0_c0_c0_r18	Oligo NN	-5.286813	50.388466
CEMBA3C_8E3C_R2_P7-2-M9-G15	0.0077139662303518	0.7651269782253762	0.0341768769950647	1532402	TH-1	CEMBA3C_8E3C_R2_P7	14	6	8	CEMBA3C_8E3C_R2	162917	0.2062929890495051	92419	0.1170251830991622	snm3C-seq	2961982	True	0.765647819450447	8E3C	TH	TH	c32_c0_c0_c0_r3	RT Gnb3 Gaba	-63.988995	-5.2153225
CEMBA3C_8E3C_R2_P7-2-M9-G16	0.0079555564986608	0.7993819657629941	0.0341073504698292	1991519	TH-1	CEMBA3C_8E3C_R2_P7	15	6	8	CEMBA3C_8E3C_R2	179267	0.1716381970554752	122172	0.1169729052790615	snm3C-seq	4057060	True	0.9950405831786534	8E3C	TH	TH	c32_c0_c0_c0_r3	RT Gnb3 Gaba	-64.79746	-9.304909
CEMBA3C_8E3C_R2_P7-2-M9-G3	0.0054411698980093	0.7111345457975917	0.0077561695678812	2105307	TH-1	CEMBA3C_8E3C_R2_P7	2	6	8	CEMBA3C_8E3C_R2	173240	0.1575459069347845	129720	0.117968454442278	snm3C-seq	4125220	True	1.051893506941235	8E3C	TH	TH	c15_c0_c0_c0_r8	Oligo NN	-32.041668	45.475292
CEMBA3C_8E3C_R2_P7-2-M9-G4	0.0102791780881031	0.7674779642933139	0.0448555271113038	1672904	TH-1	CEMBA3C_8E3C_R2_P7	3	6	8	CEMBA3C_8E3C_R2	200142	0.2317684238075	89510	0.1036543634769779	snm3C-seq	3308482	True	0.8358480997479322	8E3C	TH	TH	c14_c9_c2_c2_r0	TH Prkcd Grin2c Glut	-0.27819934	-58.019997
CEMBA3C_8E3C_R2_P7-2-M9-H15	0.0083833640708094	0.7857526930844504	0.0342954472970212	1822811	TH-1	CEMBA3C_8E3C_R2_P7	14	7	8	CEMBA3C_8E3C_R2	176427	0.1857173233850118	101235	0.1065658500846337	snm3C-seq	3609186	True	0.9107474849421292	8E3C	TH	TH	c41_c1_c0_c0_r0	MH Tac2 Glut	-68.13063	4.6096263
CEMBA3C_8E3C_R2_P7-2-M9-H16	0.0049750095562303	0.7049298896432654	0.010493547512576	1563541	TH-1	CEMBA3C_8E3C_R2_P7	15	7	8	CEMBA3C_8E3C_R2	169473	0.2081504817701136	91953	0.1129387055767423	snm3C-seq	3002946	True	0.7812060786082056	8E3C	TH	TH	c4_c1_c2_c0_r1	Astro-NT NN	-47.57732	25.59662
CEMBA3C_8E3C_R2_P7-2-M9-H3	0.0098667431558847	0.8027163154923808	0.0437718339691987	1639821	TH-1	CEMBA3C_8E3C_R2_P7	2	7	8	CEMBA3C_8E3C_R2	139456	0.1639894825469545	97134	0.1142220800662279	snm3C-seq	3207574	True	0.8193185423531498	8E3C	TH	TH	c0_c7_c1_c1_r0	LH Pou4f1 Sox1 Glut	-53.24217	2.387813
CEMBA3C_8E3C_R2_P7-2-M9-H4	0.0043558532185277	0.6733497381603503	0.0060151896035611	1984915	TH-1	CEMBA3C_8E3C_R2_P7	3	7	8	CEMBA3C_8E3C_R2	208994	0.2021028975038125	131363	0.1270316034182479	snm3C-seq	3844216	True	0.9917409671512332	8E3C	TH	TH	c15_c0_c1_c0_r6	Oligo NN	-32.140278	49.613846
CEMBA3C_8E3C_R2_P7-2-M9-I15	0.005559171838362	0.7506521055269549	0.0135620693401846	2064789	TH-1	CEMBA3C_8E3C_R2_P7	14	8	8	CEMBA3C_8E3C_R2	211464	0.1969385968506811	119689	0.1114675959901504	snm3C-seq	4158078	True	1.0316491335010456	8E3C	TH	TH	c1_c1_c0_c1_r1	Oligo NN	-6.740308	50.414806
CEMBA3C_8E3C_R2_P7-2-M9-I16	0.0050299665821885	0.6940051299275892	0.0101477426544723	1449365	TH-1	CEMBA3C_8E3C_R2_P7	15	8	8	CEMBA3C_8E3C_R2	119171	0.1583228046961043	81822	0.1087033634512142	snm3C-seq	2714792	True	0.724159294909428	8E3C	TH	TH	c1_c0_c1_c1_r4	Oligo NN	-17.12841	49.7797
CEMBA3C_8E3C_R2_P7-2-M9-I3	0.0059401892074008	0.7436069039809634	0.0139318824044946	2075115	TH-1	CEMBA3C_8E3C_R2_P7	2	8	8	CEMBA3C_8E3C_R2	210123	0.194030498514227	128890	0.1190188173284158	snm3C-seq	4186410	True	1.036808405926718	8E3C	TH	TH	c1_c2_c0_c0_r7	Oligo NN	-5.5892124	57.168636
CEMBA3C_8E3C_R2_P7-2-M9-I4	0.0099595761008447	0.7769921717037668	0.0366876706259628	2493147	TH-1	CEMBA3C_8E3C_R2_P7	3	8	8	CEMBA3C_8E3C_R2	269043	0.2081540000572525	214060	0.1656145867101373	snm3C-seq	5065206	True	1.245673500895603	8E3C	TH	TH	c32_c0_c0_c0_r3	RT Gnb3 Gaba	-65.56328	-6.318366
CEMBA3C_8E3C_R2_P7-2-M9-J15	0.0051780381324511	0.7175382453353293	0.012677874818301	1612919	TH-1	CEMBA3C_8E3C_R2_P7	14	9	8	CEMBA3C_8E3C_R2	163502	0.1948259159387098	95661	0.1139878530208371	snm3C-seq	3187584	True	0.8058772536842131	8E3C	TH	TH	c1_c1_c2_c0_r9	Oligo NN	-18.971031	45.972546
CEMBA3C_8E3C_R2_P7-2-M9-J16	0.0093415942383195	0.7937437289869778	0.0387076120198697	1804570	TH-1	CEMBA3C_8E3C_R2_P7	15	9	8	CEMBA3C_8E3C_R2	215842	0.2310311424611053	109302	0.1169937543818336	snm3C-seq	3497484	True	0.9016335697458586	8E3C	TH	TH	c0_c7_c0_c0_r0	LH Pou4f1 Sox1 Glut	-52.282387	2.4729948
CEMBA3C_8E3C_R2_P7-2-M9-J3	0.0060367950898156	0.7381871616899931	0.0132075778212731	2476859	TH-1	CEMBA3C_8E3C_R2_P7	2	9	8	CEMBA3C_8E3C_R2	213668	0.1644975452551479	134404	0.1034742126685929	snm3C-seq	5029364	True	1.2375353806874534	8E3C	TH	TH	c1_c2_c0_c1_r6	Oligo NN	-5.6668277	56.631836
CEMBA3C_8E3C_R2_P7-2-M9-J4	0.0044890883879709	0.7176792082743223	0.0068435097980987	2065254	TH-1	CEMBA3C_8E3C_R2_P7	3	9	8	CEMBA3C_8E3C_R2	165479	0.1519381225777484	117214	0.1076225690258474	snm3C-seq	4149382	True	1.0318814656410744	8E3C	TH	TH	c15_c0_c2_c0_r8	OPC NN	-31.08764	42.18867
CEMBA3C_8E3C_R2_P7-2-M9-K15	0.0049377853731936	0.7288157315860366	0.0123325729454814	1659237	TH-1	CEMBA3C_8E3C_R2_P7	14	10	8	CEMBA3C_8E3C_R2	162419	0.1868919386964891	89899	0.1034447841501036	snm3C-seq	3352072	True	0.8290195333871277	8E3C	TH	TH	c1_c1_c1_c0_r22	Oligo NN	-14.068668	51.837482
CEMBA3C_8E3C_R2_P7-2-M9-K16	0.0055292907650454	0.7173149409267999	0.0109486312942564	1979001	TH-1	CEMBA3C_8E3C_R2_P7	15	10	8	CEMBA3C_8E3C_R2	206772	0.2012579350942867	116917	0.1137991313979587	snm3C-seq	4026178	True	0.9887861020412752	8E3C	TH	TH	c1_c0_c1_c0_r14	Oligo NN	-21.496496	44.382664
CEMBA3C_8E3C_R2_P7-2-M9-K3	0.0085965335933442	0.7591832985508951	0.0404093870644631	1324400	TH-1	CEMBA3C_8E3C_R2_P7	2	10	8	CEMBA3C_8E3C_R2	125451	0.1825527790874325	77611	0.1129373519362518	snm3C-seq	2645542	True	0.6617219059229706	8E3C	TH	TH	c32_c0_c0_c0_r3	RT Gnb3 Gaba	-64.50315	-4.1388607
CEMBA3C_8E3C_R2_P7-2-M9-K4	0.0060821877829657	0.7203892368714093	0.0134823277167197	2172878	TH-1	CEMBA3C_8E3C_R2_P7	3	10	8	CEMBA3C_8E3C_R2	222418	0.1956669953911131	120789	0.1062612769933061	snm3C-seq	4394288	True	1.0856546145409942	8E3C	TH	TH	c1_c0_c1_c0_r14	Oligo NN	-14.712607	43.565674
CEMBA3C_8E3C_R2_P7-2-M9-L15	0.0050358622386076	0.7171210146239927	0.010995285455125	2005363	TH-1	CEMBA3C_8E3C_R2_P7	14	11	8	CEMBA3C_8E3C_R2	149486	0.1431261878431879	108033	0.1034367863964727	snm3C-seq	3947670	True	1.001957585644372	8E3C	TH	TH	c1_c1_c1_c0_r22	Oligo NN	-12.169442	48.35311
CEMBA3C_8E3C_R2_P7-2-M9-L16	0.0084670844866718	0.7631399904648903	0.0377850158140282	1390231	TH-1	CEMBA3C_8E3C_R2_P7	15	11	8	CEMBA3C_8E3C_R2	137256	0.1910350375651021	84081	0.1170252447507675	snm3C-seq	2629508	True	0.6946136416439123	8E3C	TH	TH	c41_c0_c0_c0_r0	MH Tac2 Glut	-66.371994	7.9490666
CEMBA3C_8E3C_R2_P7-2-M9-L3	0.0062191042389779	0.7337584116397337	0.0141549042408764	1997527	TH-1	CEMBA3C_8E3C_R2_P7	2	11	8	CEMBA3C_8E3C_R2	211539	0.203052618847872	113527	0.108972599189475	snm3C-seq	3969418	True	0.998042414355628	8E3C	TH	TH	c1_c2_c2_c0_r4	Oligo NN	-5.6066136	56.768547
CEMBA3C_8E3C_R2_P7-2-M9-L4	0.0058789010289141	0.7203607623248115	0.0122467591520677	1433237	TH-1	CEMBA3C_8E3C_R2_P7	3	11	8	CEMBA3C_8E3C_R2	120813	0.1627170280939509	72757	0.0979927889633697	snm3C-seq	2811492	True	0.7161011169430087	8E3C	TH	TH	c1_c1_c1_c0_r22	Oligo NN	-9.8828535	55.208595
CEMBA3C_8E3C_R2_P7-2-M9-M15	0.009435414281416	0.7785224036471681	0.0433398877305074	773075	TH-1	CEMBA3C_8E3C_R2_P7	14	12	8	CEMBA3C_8E3C_R2	97905	0.2535006680268868	46170	0.1195457417169844	snm3C-seq	1303516	True	0.3862584282855636	8E3C	TH	TH	c14_c2_c0_c0_r2	RE-Xi-PR Nox4 Glut	-8.232591	-62.525368
CEMBA3C_8E3C_R2_P7-2-M9-M16	0.0047441444541884	0.7101332691299976	0.0064375113856558	2180979	TH-1	CEMBA3C_8E3C_R2_P7	15	12	8	CEMBA3C_8E3C_R2	182495	0.1594362180867654	110482	0.0965222731946739	snm3C-seq	4383402	True	1.0897021901676038	8E3C	TH	TH	c11_c0_c1_c0_r21	Microglia NN	-26.894878	31.817787
CEMBA3C_8E3C_R2_P7-2-M9-M3	0.0064126047307618	0.7214712470446042	0.0126591016940408	2284592	TH-1	CEMBA3C_8E3C_R2_P7	2	12	8	CEMBA3C_8E3C_R2	232183	0.1936827441231919	140493	0.1171966499274262	snm3C-seq	4752576	True	1.141471286995146	8E3C	TH	TH	c1_c0_c1_c1_r4	Oligo NN	-18.04136	45.633636
CEMBA3C_8E3C_R2_P7-2-M9-M4	0.005390233609667	0.7161821637421354	0.0120903815034547	2096315	TH-1	CEMBA3C_8E3C_R2_P7	3	12	8	CEMBA3C_8E3C_R2	183106	0.1662132488768945	106192	0.096395078941898	snm3C-seq	4137550	True	1.0474007529559892	8E3C	TH	TH	c1_c0_c1_c0_r14	Oligo NN	-16.88985	44.805447
CEMBA3C_8E3C_R2_P7-2-M9-N15	0.0046044476932925	0.7119973541532733	0.0111292168723026	1342367	TH-1	CEMBA3C_8E3C_R2_P7	14	13	8	CEMBA3C_8E3C_R2	123633	0.1781378326585306	74767	0.1077287725314467	snm3C-seq	2565050	True	0.6706989200302781	8E3C	TH	TH	c1_c0_c0_c0_r18	Oligo NN	-8.616652	47.085213
CEMBA3C_8E3C_R2_P7-2-M9-N16	0.0054735837614831	0.7294958833079669	0.0128191173461232	2218699	TH-1	CEMBA3C_8E3C_R2_P7	15	13	8	CEMBA3C_8E3C_R2	214284	0.1855226145837031	122308	0.1058917135413916	snm3C-seq	4404290	True	1.1085485736555338	8E3C	TH	TH	c1_c0_c1_c0_r14	Oligo NN	-15.03814	43.477146
CEMBA3C_8E3C_R2_P7-2-M9-N4	0.0053790287264475	0.7226631734250071	0.0127484007729591	1990152	TH-1	CEMBA3C_8E3C_R2_P7	3	13	8	CEMBA3C_8E3C_R2	165891	0.1603172501635633	98647	0.0953325724535088	snm3C-seq	3928170	True	0.9943575766508698	8E3C	TH	TH	c1_c0_c0_c0_r18	Oligo NN	-13.59224	55.170635
CEMBA3C_8E3C_R2_P7-2-M9-O15	0.0077536809968895	0.7921054945499838	0.0329048164316307	1578094	TH-1	CEMBA3C_8E3C_R2_P7	14	14	8	CEMBA3C_8E3C_R2	133707	0.1629778156996587	98675	0.1202766942954656	snm3C-seq	3119746	True	0.7884773251325917	8E3C	TH	TH	c32_c0_c0_c0_r3	RT Gnb3 Gaba	-63.594902	-11.796224
CEMBA3C_8E3C_R2_P7-2-M9-O16	0.0052058364240948	0.6980604151919215	0.009163664857743	1810471	TH-1	CEMBA3C_8E3C_R2_P7	15	14	8	CEMBA3C_8E3C_R2	209593	0.2213256964970026	111730	0.1179844750044615	snm3C-seq	3609098	True	0.904581939548676	8E3C	TH	TH	c1_c1_c3_c0_r5	Oligo NN	-23.641342	44.463318
CEMBA3C_8E3C_R2_P7-2-M9-O3	0.0093538195478015	0.76358461004096	0.0439611612072338	886234	TH-1	CEMBA3C_8E3C_R2_P7	2	14	8	CEMBA3C_8E3C_R2	91648	0.2029487446355257	42773	0.0947181242830759	snm3C-seq	1655642	True	0.4427970791103428	8E3C	TH	TH	c14_c4_c0_c0_r1	TH Prkcd Grin2c Glut	-7.7610655	-63.432247
CEMBA3C_8E3C_R2_P7-2-M9-O4	0.0053334558895547	0.7032550844037675	0.0072194020129738	2031053	TH-1	CEMBA3C_8E3C_R2_P7	3	14	8	CEMBA3C_8E3C_R2	202043	0.1912657488495731	129464	0.1225582124055826	snm3C-seq	3993388	True	1.0147933118322012	8E3C	TH	TH	c15_c1_c0_c0_r2	Oligo NN	-34.435017	42.416992
CEMBA3C_8E3C_R2_P7-2-M9-P15	0.0084306430256012	0.8028614864272325	0.0348729420188735	1815457	TH-1	CEMBA3C_8E3C_R2_P7	14	15	8	CEMBA3C_8E3C_R2	180802	0.1910222642015769	119205	0.1259433468885796	snm3C-seq	3645518	True	0.907073139656598	8E3C	TH	TH	c0_c7_c0_c0_r0	LH Pou4f1 Sox1 Glut	-52.337906	2.4709086
CEMBA3C_8E3C_R2_P7-2-M9-P16	0.0051635590595692	0.7248091960303668	0.0127635360262455	1996077	TH-1	CEMBA3C_8E3C_R2_P7	15	15	8	CEMBA3C_8E3C_R2	168851	0.1622359897537794	101934	0.0979405711518543	snm3C-seq	3961956	True	0.9973179377899468	8E3C	TH	TH	c1_c0_c0_c0_r18	Oligo NN	-10.15097	55.686184
CEMBA3C_8E3C_R2_P7-2-M9-P3	0.005760231771296	0.7068650648406195	0.0118032063170401	2154613	TH-1	CEMBA3C_8E3C_R2_P7	2	15	8	CEMBA3C_8E3C_R2	202910	0.1805658757102367	124339	0.1106469884181909	snm3C-seq	4290612	True	1.0765287080084638	8E3C	TH	TH	c1_c1_c2_c1_r9	Oligo NN	-20.347141	47.332993
CEMBA3C_8E3C_R2_P7-2-M9-P4	0.0062962198087854	0.7366322218720512	0.0133537074533567	2287653	TH-1	CEMBA3C_8E3C_R2_P7	3	15	8	CEMBA3C_8E3C_R2	231812	0.1961272375157261	127574	0.1079354658034582	snm3C-seq	4562608	True	1.1430006820072498	8E3C	TH	TH	c1_c1_c1_c0_r22	Oligo NN	-7.9230103	52.145157
CEMBA3C_8E3C_R2_P8-2-A11-A15	0.0046492750607766	0.7127932713590084	0.0105074936910598	2197753	TH-1	CEMBA3C_8E3C_R2_P8	14	0	8	CEMBA3C_8E3C_R2	231025	0.2038060858204248	130010	0.1146924757818999	snm3C-seq	4126242	True	1.062162584718557	8E3C	TH	TH	c1_c0_c0_c0_r18	Oligo NN	-12.553512	51.08692
CEMBA3C_8E3C_R2_P8-2-A11-A16	0.005009581119287	0.7263418659851705	0.0116685905617698	2169671	TH-1	CEMBA3C_8E3C_R2_P8	15	0	8	CEMBA3C_8E3C_R2	189554	0.1690883870708764	114854	0.1024535362410629	snm3C-seq	4085248	True	1.0485907002965738	8E3C	TH	TH	c1_c0_c0_c1_r11	Oligo NN	-13.844689	43.362026
CEMBA3C_8E3C_R2_P8-2-A11-A3	0.0055027501128419	0.7244932932599046	0.0124032844271839	1492303	TH-1	CEMBA3C_8E3C_R2_P8	2	0	8	CEMBA3C_8E3C_R2	142160	0.1854613246081973	81099	0.1058014066150829	snm3C-seq	2793450	True	0.7212222718673376	8E3C	TH	TH	c1_c0_c0_c0_r18	Oligo NN	-7.0507283	48.80522
CEMBA3C_8E3C_R2_P8-2-A11-A4	0.0061855948860914	0.7135253767726615	0.0119421139241474	2455608	TH-1	CEMBA3C_8E3C_R2_P8	3	0	8	CEMBA3C_8E3C_R2	190375	0.1500561207921229	140659	0.1108693047642769	snm3C-seq	4749240	True	1.1867825639803773	8E3C	TH	TH	c1_c1_c2_c0_r9	Oligo NN	-20.666468	46.736794
CEMBA3C_8E3C_R2_P8-2-A11-B15	0.0051750356526822	0.7249089054073751	0.0121869562444224	2193331	TH-1	CEMBA3C_8E3C_R2_P8	14	1	8	CEMBA3C_8E3C_R2	246150	0.2193326371241094	130269	0.1160765521248044	snm3C-seq	4008260	True	1.0600254551368316	8E3C	TH	TH	c1_c0_c0_c0_r18	Oligo NN	-8.229827	50.13481
CEMBA3C_8E3C_R2_P8-2-A11-B16	0.0087433736936962	0.739170899358253	0.0421199175818036	1466082	TH-1	CEMBA3C_8E3C_R2_P8	15	1	8	CEMBA3C_8E3C_R2	149856	0.2009502009421552	82549	0.1106945209906441	snm3C-seq	2628286	True	0.7085497990581068	8E3C	TH	TH	c14_c3_c0_c0_r0	TH Prkcd Grin2c Glut	2.9917278	-55.397274
CEMBA3C_8E3C_R2_P8-2-A11-B3	0.0058851502367511	0.7245155045846956	0.0122124257596534	2231771	TH-1	CEMBA3C_8E3C_R2_P8	2	1	8	CEMBA3C_8E3C_R2	214620	0.1874056946462501	128412	0.1121290656085838	snm3C-seq	4249216	True	1.078603307041291	8E3C	TH	TH	c1_c0_c0_c1_r11	Oligo NN	-10.521624	45.170696
CEMBA3C_8E3C_R2_P8-2-A11-B4	0.0058467980081715	0.7073088720166397	0.0122317868837316	2243157	TH-1	CEMBA3C_8E3C_R2_P8	3	1	8	CEMBA3C_8E3C_R2	186048	0.1619477461558214	121783	0.1060074946792999	snm3C-seq	4216794	True	1.084106101572617	8E3C	TH	TH	c1_c0_c1_c0_r14	Oligo NN	-19.655724	46.927216
CEMBA3C_8E3C_R2_P8-2-A11-C15	0.0077074575022761	0.8051854856071168	0.0329760970729683	2567166	TH-1	CEMBA3C_8E3C_R2_P8	14	2	8	CEMBA3C_8E3C_R2	201188	0.1520178321810419	164552	0.1243356379160527	snm3C-seq	4856482	True	1.2406979646764666	8E3C	TH	TH	c0_c0_c3_c6_r0	ZI Pax6 Gaba	-25.052763	-11.053947
CEMBA3C_8E3C_R2_P8-2-A11-C16	0.0093108518211741	0.7624449294251776	0.0444784487557846	2131838	TH-1	CEMBA3C_8E3C_R2_P8	15	2	8	CEMBA3C_8E3C_R2	227090	0.2083044773216973	117492	0.1077727317340299	snm3C-seq	3965672	True	1.0303062083324372	8E3C	TH	TH	c14_c1_c0_c0_r0	TH Prkcd Grin2c Glut	8.006158	-54.111687
CEMBA3C_8E3C_R2_P8-2-A11-C3	0.0060997396916827	0.7139198515486979	0.0130439859459337	2508369	TH-1	CEMBA3C_8E3C_R2_P8	2	2	8	CEMBA3C_8E3C_R2	238341	0.1840461094032696	154717	0.1194719410783107	snm3C-seq	4791692	True	1.2122816806383163	8E3C	TH	TH	c1_c0_c0_c0_r18	Oligo NN	-12.109909	55.624123
CEMBA3C_8E3C_R2_P8-2-A11-C4	0.0055248719292117	0.7213213631097767	0.0122774644508951	2415498	TH-1	CEMBA3C_8E3C_R2_P8	3	2	8	CEMBA3C_8E3C_R2	193777	0.1553373698053403	139384	0.111734333553247	snm3C-seq	4497930	True	1.1673976097689345	8E3C	TH	TH	c1_c0_c0_c1_r11	Oligo NN	-13.820859	43.07123
CEMBA3C_8E3C_R2_P8-2-A11-D15	0.0049493317280019	0.7264028238866024	0.0127837633057277	2288860	TH-1	CEMBA3C_8E3C_R2_P8	14	3	8	CEMBA3C_8E3C_R2	274855	0.2349866884621369	130697	0.1117391177964232	snm3C-seq	4250570	True	1.106194123570263	8E3C	TH	TH	c1_c0_c0_c0_r18	Oligo NN	-9.1314	54.98325
CEMBA3C_8E3C_R2_P8-2-A11-D16	0.0047999719557228	0.713441724316516	0.0116206979884436	1978935	TH-1	CEMBA3C_8E3C_R2_P8	15	3	8	CEMBA3C_8E3C_R2	216033	0.2121502265536157	115548	0.1134712491971929	snm3C-seq	3602366	True	0.9564089843535728	8E3C	TH	TH	c1_c0_c1_c0_r14	Oligo NN	-13.320313	50.83791
CEMBA3C_8E3C_R2_P8-2-A11-D3	0.0068767222989778	0.7531974221994249	0.0216206132584991	1928923	TH-1	CEMBA3C_8E3C_R2_P8	2	3	8	CEMBA3C_8E3C_R2	196424	0.2001518277926378	128926	0.1313728187492039	snm3C-seq	3523136	True	0.9322384450859914	8E3C	TH	TH	c7_c0_c0_c0_r2	MSN D1 Gaba	-8.407889	30.163467
CEMBA3C_8E3C_R2_P8-2-A11-D4	0.0050134189412366	0.7282189763520436	0.0133088378103232	2438784	TH-1	CEMBA3C_8E3C_R2_P8	3	3	8	CEMBA3C_8E3C_R2	220580	0.1755025269563224	132828	0.10568342393034	snm3C-seq	4616896	True	1.1786516123560111	8E3C	TH	TH	c1_c2_c2_c0_r4	Oligo NN	-7.0904794	57.189163
CEMBA3C_8E3C_R2_P8-2-A11-E15	0.0045851967753725	0.7156103665706289	0.0078143596499957	1819765	TH-1	CEMBA3C_8E3C_R2_P8	14	4	8	CEMBA3C_8E3C_R2	173136	0.1847286461917641	106522	0.1136543806582057	snm3C-seq	3449282	True	0.8794829518969441	8E3C	TH	TH	c4_c1_c2_c0_r1	Astro-NT NN	-45.576843	23.431181
CEMBA3C_8E3C_R2_P8-2-A11-E16	0.0043320297614015	0.7131871311479498	0.0062904432476318	1645226	TH-1	CEMBA3C_8E3C_R2_P8	15	4	8	CEMBA3C_8E3C_R2	171477	0.2020773747865529	107780	0.1270135321617165	snm3C-seq	3016786	True	0.7951291617420941	8E3C	TH	TH	c15_c0_c0_c0_r8	Oligo NN	-31.51959	43.8209
CEMBA3C_8E3C_R2_P8-2-A11-E3	0.009172967671926	0.7991200177842351	0.0371972694075581	2074636	TH-1	CEMBA3C_8E3C_R2_P8	2	4	8	CEMBA3C_8E3C_R2	191132	0.1796029287948039	115386	0.1084259231416887	snm3C-seq	4027032	True	1.002660779491675	8E3C	TH	TH	c41_c0_c0_c0_r0	MH Tac2 Glut	-66.3362	7.2901244
CEMBA3C_8E3C_R2_P8-2-A11-E4	0.0065244569463978	0.7346131844394724	0.0141981302836458	2412290	TH-1	CEMBA3C_8E3C_R2_P8	3	4	8	CEMBA3C_8E3C_R2	268937	0.2167736683230764	149516	0.1205157036517589	snm3C-seq	4634110	True	1.1658472000678546	8E3C	TH	TH	c1_c0_c0_c0_r18	Oligo NN	-9.2464075	55.601936
CEMBA3C_8E3C_R2_P8-2-A11-F15	0.010341516175146	0.7999178202082724	0.0447987104050705	1897314	TH-1	CEMBA3C_8E3C_R2_P8	14	5	8	CEMBA3C_8E3C_R2	232854	0.2399201275980167	119365	0.122987219591406	snm3C-seq	3586592	True	0.916961979923451	8E3C	TH	TH	c14_c0_c1_c0_r1	PVT-PT-RE Ntrk1 Glut	-10.422996	-58.274796
CEMBA3C_8E3C_R2_P8-2-A11-F16	0.0077898034246695	0.7941338182218051	0.0335701261550985	2084603	TH-1	CEMBA3C_8E3C_R2_P8	15	5	8	CEMBA3C_8E3C_R2	153560	0.1435070445174627	111924	0.1045967859505893	snm3C-seq	3988904	True	1.0074777787094626	8E3C	TH	TH	c32_c0_c0_c0_r3	RT Gnb3 Gaba	-66.16662	-8.158199
CEMBA3C_8E3C_R2_P8-2-A11-F3	0.0046994743212492	0.7129123669645513	0.0063963163868913	2557229	TH-1	CEMBA3C_8E3C_R2_P8	2	5	8	CEMBA3C_8E3C_R2	204587	0.1548700099316893	138130	0.1045628239910857	snm3C-seq	4838956	True	1.2358954643025175	8E3C	TH	TH	c11_c0_c1_c0_r21	Microglia NN	-26.34032	30.343748
CEMBA3C_8E3C_R2_P8-2-A11-F4	0.0049171635539348	0.7139007708965662	0.0116439346102419	1845795	TH-1	CEMBA3C_8E3C_R2_P8	3	5	8	CEMBA3C_8E3C_R2	216001	0.2289043375051662	102960	0.1091105624026366	snm3C-seq	3280156	True	0.8920631154004061	8E3C	TH	TH	c1_c1_c1_c0_r22	Oligo NN	-8.124633	47.733116
CEMBA3C_8E3C_R2_P8-2-A11-G15	0.0039371067734146	0.6825390297504895	0.0052835105242943	1433635	TH-1	CEMBA3C_8E3C_R2_P8	14	6	8	CEMBA3C_8E3C_R2	170480	0.2340051418539499	93302	0.1280686751833484	snm3C-seq	2564034	True	0.6928683328576907	8E3C	TH	TH	c15_c2_c1_c0_r2	Oligo NN	-33.23409	45.124092
CEMBA3C_8E3C_R2_P8-2-A11-G16	0.0047221235769351	0.7114980468326286	0.0105848075052801	2247788	TH-1	CEMBA3C_8E3C_R2_P8	15	6	8	CEMBA3C_8E3C_R2	196315	0.1673695993752467	128360	0.1094341327754204	snm3C-seq	4374512	True	1.086344239766414	8E3C	TH	TH	c1_c1_c2_c1_r9	Oligo NN	-17.804247	48.53481
CEMBA3C_8E3C_R2_P8-2-A11-G3	0.0054599211938563	0.7220174141172356	0.0120588301724161	2444054	TH-1	CEMBA3C_8E3C_R2_P8	2	6	8	CEMBA3C_8E3C_R2	219942	0.1740435761775965	125236	0.0991012235324653	snm3C-seq	4568414	True	1.181198575923558	8E3C	TH	TH	c1_c0_c0_c0_r18	Oligo NN	-6.68431	53.40976
CEMBA3C_8E3C_R2_P8-2-A11-G4	0.0068570614703725	0.7588072397471215	0.0218341755427543	1414591	TH-1	CEMBA3C_8E3C_R2_P8	3	6	8	CEMBA3C_8E3C_R2	138132	0.1918641233313008	69067	0.0959334506567844	snm3C-seq	2551466	True	0.6836644667893108	8E3C	TH	TH	c7_c0_c0_c0_r2	MSN D1 Gaba	-9.071915	29.518318
CEMBA3C_8E3C_R2_P8-2-A11-H15	0.0039636479733056	0.7324681892378622	0.0050678759406524	1860678	TH-1	CEMBA3C_8E3C_R2_P8	14	7	8	CEMBA3C_8E3C_R2	202396	0.2109693733960694	107767	0.112331945605517	snm3C-seq	3455624	True	0.8992559918284516	8E3C	TH	TH	c4_c5_c0_c0_r5	DG-PIR Ex IMN	-37.157536	31.578585
CEMBA3C_8E3C_R2_P8-2-A11-H16	0.0048630820625842	0.7013033246075531	0.0116001987840828	1362753	TH-1	CEMBA3C_8E3C_R2_P8	15	7	8	CEMBA3C_8E3C_R2	132610	0.1893233129937953	66482	0.0949143540792813	snm3C-seq	2442558	True	0.6586114312267882	8E3C	TH	TH	c1_c0_c1_c0_r14	Oligo NN	-15.604673	44.117733
CEMBA3C_8E3C_R2_P8-2-A11-H3	0.0050742888850017	0.7141219592093622	0.0121900328983815	1932852	TH-1	CEMBA3C_8E3C_R2_P8	2	7	8	CEMBA3C_8E3C_R2	171138	0.1727462677527783	93705	0.0945855918602186	snm3C-seq	3534794	True	0.9341373103339784	8E3C	TH	TH	c1_c0_c1_c0_r14	Oligo NN	-14.226017	43.781147
CEMBA3C_8E3C_R2_P8-2-A11-H4	0.0036841220122348	0.7245742052319785	0.0046847424597882	2099316	TH-1	CEMBA3C_8E3C_R2_P8	3	7	8	CEMBA3C_8E3C_R2	21955	0.0200357367091564	53104	0.0484617518653175	snm3C-seq	3880960	True	1.014588495022426	8E3C	TH	TH	c4_c5_c0_c0_r5	DG-PIR Ex IMN	-35.70245	32.72123
CEMBA3C_8E3C_R2_P8-2-A11-I15	0.0049246713977185	0.7091771992083259	0.0115543121581161	2587706	TH-1	CEMBA3C_8E3C_R2_P8	14	8	8	CEMBA3C_8E3C_R2	199071	0.1488814316836822	138584	0.1036443496463644	snm3C-seq	4969822	True	1.2506248397575697	8E3C	TH	TH	c1_c0_c1_c0_r14	Oligo NN	-18.321247	44.147648
CEMBA3C_8E3C_R2_P8-2-A11-I16	0.0041977506697881	0.7156257274787319	0.0060375668972438	1714971	TH-1	CEMBA3C_8E3C_R2_P8	15	8	8	CEMBA3C_8E3C_R2	156621	0.1779410010395541	89920	0.1021603412918875	snm3C-seq	3047110	True	0.8288365571915353	8E3C	TH	TH	c11_c0_c1_c0_r21	Microglia NN	-27.76173	31.432224
CEMBA3C_8E3C_R2_P8-2-A11-I3	0.0047678955839653	0.6967529430108366	0.0104802588266306	1891587	TH-1	CEMBA3C_8E3C_R2_P8	2	8	8	CEMBA3C_8E3C_R2	192258	0.1974681984151846	108321	0.1112565028270928	snm3C-seq	3538580	True	0.9141941506347716	8E3C	TH	TH	c1_c1_c2_c0_r9	Oligo NN	-20.585384	47.00817
CEMBA3C_8E3C_R2_P8-2-A11-I4	0.005200812546542	0.7129852182578013	0.0108124052667979	2343305	TH-1	CEMBA3C_8E3C_R2_P8	3	8	8	CEMBA3C_8E3C_R2	265169	0.2187599513589947	155355	0.1281652540205552	snm3C-seq	4546940	True	1.1325071086623102	8E3C	TH	TH	c1_c0_c1_c0_r14	Oligo NN	-19.17149	45.63651
CEMBA3C_8E3C_R2_P8-2-A11-J15	0.0045313787982252	0.7006644960182288	0.0060557315137246	2549411	TH-1	CEMBA3C_8E3C_R2_P8	14	9	8	CEMBA3C_8E3C_R2	217647	0.1647106456080339	131874	0.0997994536056728	snm3C-seq	4835738	True	1.2321170655983271	8E3C	TH	TH	c11_c0_c1_c1_r10	Microglia NN	-25.56272	26.59281
CEMBA3C_8E3C_R2_P8-2-A11-J16	0.0051871746967519	0.7238398646283352	0.0082464646564877	2029408	TH-1	CEMBA3C_8E3C_R2_P8	15	9	8	CEMBA3C_8E3C_R2	206717	0.1984217791028272	137322	0.1318114888952453	snm3C-seq	3721868	True	0.9808023225214648	8E3C	TH	TH	c15_c0_c2_c0_r8	OPC NN	-30.11473	42.72054
CEMBA3C_8E3C_R2_P8-2-A11-J3	0.0050338496280731	0.7319356329270714	0.0111390242887703	2974227	TH-1	CEMBA3C_8E3C_R2_P8	2	9	8	CEMBA3C_8E3C_R2	138035	0.0887881306218224	114648	0.073744931354589	snm3C-seq	5674658	True	1.437428427061512	8E3C	TH	TH	c1_c2_c1_c0_r7	Oligo NN	-6.962622	59.870087
CEMBA3C_8E3C_R2_P8-2-A11-J4	0.0052800598423978	0.7385402717656463	0.0137748858307376	2023490	TH-1	CEMBA3C_8E3C_R2_P8	3	9	8	CEMBA3C_8E3C_R2	174476	0.168301359714784	106138	0.1023818159369067	snm3C-seq	3764028	True	0.9779421839270168	8E3C	TH	TH	c1_c2_c2_c0_r4	Oligo NN	-8.409903	57.557426
CEMBA3C_8E3C_R2_P8-2-A11-K15	0.0055448267540452	0.727746054764998	0.0130069409810328	2638270	TH-1	CEMBA3C_8E3C_R2_P8	14	10	8	CEMBA3C_8E3C_R2	286352	0.2088031401556223	165658	0.1207950724698974	snm3C-seq	5129558	True	1.275062157751771	8E3C	TH	TH	c1_c0_c1_c0_r14	Oligo NN	-14.569497	44.327427
CEMBA3C_8E3C_R2_P8-2-A11-K16	0.0100546258227652	0.7891759890823177	0.0470895793897415	2314954	TH-1	CEMBA3C_8E3C_R2_P8	15	10	8	CEMBA3C_8E3C_R2	223449	0.1880934503286283	130859	0.110153640502101	snm3C-seq	4502022	True	1.1188052179405794	8E3C	TH	TH	c14_c4_c2_c2_r0	AV Col27a1 Glut	-9.746595	-66.76327
CEMBA3C_8E3C_R2_P8-2-A11-K3	0.004614327441378	0.7274759494111303	0.0109790222861408	501559	TH-1	CEMBA3C_8E3C_R2_P8	2	10	8	CEMBA3C_8E3C_R2	39263	0.1582228490832158	22430	0.0903888776949425	snm3C-seq	848836	True	0.2424008538852431	8E3C	TH	TH	c1_c1_c2_c0_r9	Oligo NN	-19.709904	55.368
CEMBA3C_8E3C_R2_P8-2-A11-K4	0.0087218137293516	0.7678316919630483	0.036160330888424	2657192	TH-1	CEMBA3C_8E3C_R2_P8	3	10	8	CEMBA3C_8E3C_R2	329195	0.2417884686008079	168587	0.1238244583180315	snm3C-seq	5032254	True	1.2842070618552093	8E3C	TH	TH	c14_c9_c3_c3_r0	TH Prkcd Grin2c Glut	-0.69754034	-57.81719
CEMBA3C_8E3C_R2_P8-2-A11-L15	0.0055257331811155	0.7390089920310144	0.0140359991525574	2527933	TH-1	CEMBA3C_8E3C_R2_P8	14	11	8	CEMBA3C_8E3C_R2	281008	0.217091657196538	169897	0.1312532784928551	snm3C-seq	4755932	True	1.2217368599998888	8E3C	TH	TH	c1_c2_c0_c0_r7	Oligo NN	-7.307611	57.300716
CEMBA3C_8E3C_R2_P8-2-A11-L16	0.0043202705209752	0.6706030765247634	0.0072813357760097	2386152	TH-1	CEMBA3C_8E3C_R2_P8	15	11	8	CEMBA3C_8E3C_R2	217287	0.177012857621173	178495	0.14541095427288	snm3C-seq	4280452	True	1.1532148407265757	8E3C	TH	TH	c20_c0_c2_c0_r0	VLMC NN	-49.348747	42.322567
CEMBA3C_8E3C_R2_P8-2-A11-L3	0.0096964073335669	0.7711845076162699	0.0404999108209523	2599919	TH-1	CEMBA3C_8E3C_R2_P8	2	11	8	CEMBA3C_8E3C_R2	285323	0.2135269214564161	144179	0.1078991108626525	snm3C-seq	4894678	True	1.2565273190840307	8E3C	TH	TH	c14_c4_c2_c2_r0	AV Col27a1 Glut	-9.748161	-66.839935
CEMBA3C_8E3C_R2_P8-2-A11-M15	0.0047151983693598	0.7207790933531234	0.0069378241312088	560044	TH-1	CEMBA3C_8E3C_R2_P8	14	12	8	CEMBA3C_8E3C_R2	49538	0.1780207064336564	32520	0.1168644954019642	snm3C-seq	883002	True	0.2706663499474779	8E3C	TH	TH	c15_c0_c0_c0_r8	Oligo NN	-35.518337	42.001133
CEMBA3C_8E3C_R2_P8-2-A11-M16	0.0081041612643474	0.7888777345569701	0.0362424083388855	1907264	TH-1	CEMBA3C_8E3C_R2_P8	15	12	8	CEMBA3C_8E3C_R2	177960	0.1815799784503869	108482	0.1106886897182224	snm3C-seq	3670216	True	0.92177076312973	8E3C	TH	TH	c14_c5_c0_c0_r0	PF Fzd5 Glut	-5.677392	-44.429714
CEMBA3C_8E3C_R2_P8-2-A11-M3	0.0059289906858426	0.7269430388666325	0.0121504923105717	2636395	TH-1	CEMBA3C_8E3C_R2_P8	2	12	8	CEMBA3C_8E3C_R2	206370	0.1511973360783351	138305	0.1013293965514083	snm3C-seq	5165122	True	1.2741559800118938	8E3C	TH	TH	c1_c1_c2_c1_r9	Oligo NN	-13.01647	49.881992
CEMBA3C_8E3C_R2_P8-2-A11-M4	0.005264314851818	0.7137748011527135	0.0119094313337497	1928322	TH-1	CEMBA3C_8E3C_R2_P8	3	12	8	CEMBA3C_8E3C_R2	158911	0.1601123227576506	96773	0.0975045768400307	snm3C-seq	3528704	True	0.9319479849144364	8E3C	TH	TH	c1_c0_c1_c0_r14	Oligo NN	-15.086742	52.777565
