## Supplementary Table 3 for "Single-cell DNA Methylome and 3D Multi-omic Atlas of the Adult Mouse Brain": Supplementary Table 3.csv (part 37 of 54)

cell	mCCCFrac	mCGFrac	mCHFrac	FinalmCReads	DissectionRegion	Plate	Col384	Row384	Slice	Sample	CisLongContact	CisLongRatio	TransContact	TransRatio	Technology	InputReads	PassBasicQC	PlateNormCov	CEMBARegion	MajorRegion	SubRegion	CellGroup	Subclass	mc_all_tsne_0	mc_all_tsne_1
CEMBA3C_8E3C_R2_P8-2-A11-N15	0.0058822965750684	0.7312959032664593	0.0102463073851516	1873829	TH-1	CEMBA3C_8E3C_R2_P8	14	13	8	CEMBA3C_8E3C_R2	168080	0.1742236485176789	117748	0.1220519167400027	snm3C-seq	3558862	True	0.9056118016722484	8E3C	TH	TH	c4_c1_c0_c0_r8	Astro-NT NN	-45.553925	23.28584
CEMBA3C_8E3C_R2_P8-2-A11-N16	0.0056519874236835	0.7096649376573578	0.0115598063125384	2174555	TH-1	CEMBA3C_8E3C_R2_P8	15	13	8	CEMBA3C_8E3C_R2	211405	0.1881292704067376	128330	0.1142008432690647	snm3C-seq	4177380	True	1.0509511120734047	8E3C	TH	TH	c1_c1_c2_c0_r9	Oligo NN	-21.531866	45.743656
CEMBA3C_8E3C_R2_P8-2-A11-N4	0.005086133858232	0.7313788681600927	0.0114676911929686	2819184	TH-1	CEMBA3C_8E3C_R2_P8	3	13	8	CEMBA3C_8E3C_R2	261783	0.1808074703613276	169608	0.1171443272979683	snm3C-seq	5324174	True	1.3624969522222017	8E3C	TH	TH	c1_c1_c1_c0_r22	Oligo NN	-12.036066	48.60407
CEMBA3C_8E3C_R2_P8-2-A11-O15	0.0089668894551864	0.7862369203390499	0.0363963431079076	1833237	TH-1	CEMBA3C_8E3C_R2_P8	14	14	8	CEMBA3C_8E3C_R2	174856	0.1855200643382938	117037	0.1241748168204745	snm3C-seq	3473934	True	0.8859938993698078	8E3C	TH	TH	c32_c0_c0_c0_r3	RT Gnb3 Gaba	-65.70483	-7.0866137
CEMBA3C_8E3C_R2_P8-2-A11-O16	0.0057818056584704	0.7156369132064171	0.0130610114258663	1990304	TH-1	CEMBA3C_8E3C_R2_P8	15	14	8	CEMBA3C_8E3C_R2	170794	0.1656748139245454	113336	0.1099389949936899	snm3C-seq	3754974	True	0.9619035628733904	8E3C	TH	TH	c1_c1_c2_c1_r9	Oligo NN	-16.771202	48.007805
CEMBA3C_8E3C_R2_P8-2-A11-O3	0.0122849445125983	0.7874681942976944	0.0544548251110857	2168851	TH-1	CEMBA3C_8E3C_R2_P8	2	14	8	CEMBA3C_8E3C_R2	259141	0.2344581805811399	125591	0.1136286321244648	snm3C-seq	4082130	True	1.048194398565001	8E3C	TH	TH	c14_c0_c3_c0_r0	CM-IAD-CL-PCN Glut	-10.097992	-58.076374
CEMBA3C_8E3C_R2_P8-2-A11-O4	0.005956579669253	0.7153920460019573	0.0130720737614837	2446792	TH-1	CEMBA3C_8E3C_R2_P8	3	14	8	CEMBA3C_8E3C_R2	201514	0.160139037118683	120960	0.0961244277314523	snm3C-seq	4603722	True	1.1825218370711756	8E3C	TH	TH	c1_c0_c1_c0_r14	Oligo NN	-15.718646	52.663944
CEMBA3C_8E3C_R2_P8-2-A11-P15	0.0060745249643258	0.7496403804610011	0.0210372837666138	1381346	TH-1	CEMBA3C_8E3C_R2_P8	14	15	8	CEMBA3C_8E3C_R2	156801	0.2223919462858796	69350	0.0983595861947675	snm3C-seq	2522934	True	0.6675973313428032	8E3C	TH	TH	c10_c0_c1_c0_r4	MSN D2 Gaba	-2.3711083	21.939754
CEMBA3C_8E3C_R2_P8-2-A11-P16	0.0056625843620395	0.727283845797142	0.0141187027708404	2184719	TH-1	CEMBA3C_8E3C_R2_P8	15	15	8	CEMBA3C_8E3C_R2	200124	0.1785092120579617	117470	0.1047824206014709	snm3C-seq	4065266	True	1.0558633203657286	8E3C	TH	TH	c1_c2_c1_c0_r7	Oligo NN	-5.2230115	59.95216
CEMBA3C_8E3C_R2_P8-2-A11-P3	0.0060032173129027	0.729458000445956	0.0126367198123485	2593997	TH-1	CEMBA3C_8E3C_R2_P8	2	15	8	CEMBA3C_8E3C_R2	215346	0.161161672819637	138017	0.103289824735764	snm3C-seq	4910884	True	1.253665247310404	8E3C	TH	TH	c1_c0_c1_c0_r14	Oligo NN	-14.403365	53.709797
CEMBA3C_8E3C_R2_P8-2-A11-P4	0.0047094328835725	0.724199687722871	0.0119301051391096	2699974	TH-1	CEMBA3C_8E3C_R2_P8	3	15	8	CEMBA3C_8E3C_R2	217953	0.1573870143599683	138358	0.0999103133832362	snm3C-seq	5091058	True	1.304883379757826	8E3C	TH	TH	c1_c0_c0_c0_r18	Oligo NN	-14.18599	53.37451
CEMBA3C_8E3C_R2_P8-3-A11-A17	0.0049986619339643	0.7252794838355837	0.0126155723552231	2687565	TH-1	CEMBA3C_8E3C_R2_P8	16	0	8	CEMBA3C_8E3C_R2	260587	0.189031286020925	149715	0.1086041091329298	snm3C-seq	4954470	True	1.298886174651623	8E3C	TH	TH	c1_c0_c0_c1_r11	Oligo NN	-9.404573	45.038105
CEMBA3C_8E3C_R2_P8-3-A11-A18	0.0052441608784512	0.7201190803932639	0.011769969799851	2489242	TH-1	CEMBA3C_8E3C_R2_P8	17	0	8	CEMBA3C_8E3C_R2	260044	0.2048545463712218	141767	0.1116796175855201	snm3C-seq	4519796	True	1.2030377011019846	8E3C	TH	TH	c1_c0_c0_c0_r18	Oligo NN	-12.330207	56.81783
CEMBA3C_8E3C_R2_P8-3-A11-A5	0.0067913806747423	0.7673015666241746	0.0196007605679783	2442618	TH-1	CEMBA3C_8E3C_R2_P8	4	0	8	CEMBA3C_8E3C_R2	262207	0.212155317496278	147182	0.1190869959220661	snm3C-seq	4405044	True	1.1805045645985113	8E3C	TH	TH	c10_c0_c1_c0_r4	MSN D2 Gaba	-3.428593	19.485857
CEMBA3C_8E3C_R2_P8-3-A11-A6	0.0063799427435264	0.7645825968731865	0.0184118574703808	2359717	TH-1	CEMBA3C_8E3C_R2_P8	5	0	8	CEMBA3C_8E3C_R2	240104	0.2002958088737657	158973	0.1326159731786607	snm3C-seq	4234512	True	1.1404389428313004	8E3C	TH	TH	c21_c0_c0_c0_r1	STR-PAL Chst9 Gaba	-26.290546	6.153822
CEMBA3C_8E3C_R2_P8-3-A11-B17	0.0092105206711196	0.7656148273092606	0.0420941048454342	2114146	TH-1	CEMBA3C_8E3C_R2_P8	16	1	8	CEMBA3C_8E3C_R2	236828	0.2222451614840618	120524	0.1131026561162745	snm3C-seq	3727694	True	1.0217557568263578	8E3C	TH	TH	c14_c9_c1_c1_r0	TH Prkcd Grin2c Glut	-0.5225904	-58.05862
CEMBA3C_8E3C_R2_P8-3-A11-B18	0.0047282380932411	0.7233560741487134	0.0099527242252682	2638039	TH-1	CEMBA3C_8E3C_R2_P8	17	1	8	CEMBA3C_8E3C_R2	178031	0.1324040386611969	125652	0.0934490749692846	snm3C-seq	4697528	True	1.274950516654218	8E3C	TH	TH	c1_c0_c0_c0_r18	Oligo NN	-7.425971	48.786743
CEMBA3C_8E3C_R2_P8-3-A11-B5	0.0048138968897224	0.7237599948364758	0.0114879447098131	2147872	TH-1	CEMBA3C_8E3C_R2_P8	4	1	8	CEMBA3C_8E3C_R2	232610	0.2120065659055964	119918	0.1092962614258514	snm3C-seq	3780282	True	1.0380553570690685	8E3C	TH	TH	c1_c2_c0_c0_r7	Oligo NN	-6.7242746	55.48889
CEMBA3C_8E3C_R2_P8-3-A11-B6	0.0058996086107861	0.7170295447748944	0.0124783903910451	2661906	TH-1	CEMBA3C_8E3C_R2_P8	5	1	8	CEMBA3C_8E3C_R2	230485	0.1697518589222375	150934	0.111162666006764	snm3C-seq	4783206	True	1.286485313516958	8E3C	TH	TH	c1_c1_c2_c1_r9	Oligo NN	-15.568294	49.406372
CEMBA3C_8E3C_R2_P8-3-A11-C17	0.0046024083916704	0.7060835407547573	0.0096227379862414	2001895	TH-1	CEMBA3C_8E3C_R2_P8	16	2	8	CEMBA3C_8E3C_R2	188974	0.1850061726159066	108209	0.1059369698085167	snm3C-seq	3574806	True	0.9675054328376098	8E3C	TH	TH	c1_c1_c3_c0_r5	Oligo NN	-12.855466	41.825924
CEMBA3C_8E3C_R2_P8-3-A11-C18	0.0098286428490642	0.7774843480344781	0.0402226280132883	2001438	TH-1	CEMBA3C_8E3C_R2_P8	17	2	8	CEMBA3C_8E3C_R2	254747	0.2518574395955206	124267	0.1228574564026919	snm3C-seq	3640514	True	0.9672845671164771	8E3C	TH	TH	c14_c9_c0_c0_r0	TH Prkcd Grin2c Glut	-3.0488915	-55.389416
CEMBA3C_8E3C_R2_P8-3-A11-C5	0.0055125806871904	0.7323794890691682	0.0121600616608877	2505633	TH-1	CEMBA3C_8E3C_R2_P8	4	2	8	CEMBA3C_8E3C_R2	205327	0.1601431037158765	130403	0.1017067465743007	snm3C-seq	4562556	True	1.2109593860802883	8E3C	TH	TH	c1_c2_c0_c1_r6	Oligo NN	-5.977721	57.390896
CEMBA3C_8E3C_R2_P8-3-A11-C6	0.0055018118730587	0.7200405957346288	0.012220355434032	2162975	TH-1	CEMBA3C_8E3C_R2_P8	5	2	8	CEMBA3C_8E3C_R2	222693	0.2005332713794817	123242	0.1109784386188613	snm3C-seq	3999818	True	1.045354558351926	8E3C	TH	TH	c1_c1_c0_c0_r21	Oligo NN	-15.12794	47.64426
CEMBA3C_8E3C_R2_P8-3-A11-D17	0.0052611068500767	0.7160443196317641	0.0121393065570794	2112375	TH-1	CEMBA3C_8E3C_R2_P8	16	3	8	CEMBA3C_8E3C_R2	209290	0.1947673661131398	110801	0.1031125181934254	snm3C-seq	3803446	True	1.0208998417451196	8E3C	TH	TH	c1_c0_c0_c0_r18	Oligo NN	-13.769619	54.759293
CEMBA3C_8E3C_R2_P8-3-A11-D18	0.0050170307260839	0.7231348803860357	0.0116869714151754	2078916	TH-1	CEMBA3C_8E3C_R2_P8	17	3	8	CEMBA3C_8E3C_R2	167653	0.1580262018118254	110217	0.1038882327491542	snm3C-seq	3752260	True	1.0047292812125672	8E3C	TH	TH	c1_c0_c0_c1_r11	Oligo NN	-8.079478	43.969852
CEMBA3C_8E3C_R2_P8-3-A11-D5	0.0052632411934997	0.7192044028649814	0.011234611248978	2196545	TH-1	CEMBA3C_8E3C_R2_P8	4	3	8	CEMBA3C_8E3C_R2	200514	0.1788636306871095	110671	0.0987213704368428	snm3C-seq	3999546	True	1.061578764606679	8E3C	TH	TH	c1_c0_c0_c0_r18	Oligo NN	-14.558293	53.33771
CEMBA3C_8E3C_R2_P8-3-A11-D6	0.005126124073926	0.7123413420703957	0.0071898086716828	2465948	TH-1	CEMBA3C_8E3C_R2_P8	5	3	8	CEMBA3C_8E3C_R2	187841	0.1487354701802172	131108	0.1038133848541475	snm3C-seq	4541584	True	1.1917798321565507	8E3C	TH	TH	c11_c0_c1_c1_r10	Microglia NN	-26.259926	29.786598
CEMBA3C_8E3C_R2_P8-3-A11-E17	0.0054402637585098	0.7134077814000817	0.012098781888929	2409945	TH-1	CEMBA3C_8E3C_R2_P8	16	4	8	CEMBA3C_8E3C_R2	198258	0.1604977049551919	123887	0.1002914342613355	snm3C-seq	4512124	True	1.1647138737745155	8E3C	TH	TH	c1_c0_c1_c0_r14	Oligo NN	-15.527924	44.389725
CEMBA3C_8E3C_R2_P8-3-A11-E18	0.0077506943443309	0.7790148524711565	0.0310627345431829	2301067	TH-1	CEMBA3C_8E3C_R2_P8	17	4	8	CEMBA3C_8E3C_R2	186694	0.1583870639337586	140314	0.1190392968643952	snm3C-seq	4248566	True	1.1120937031279563	8E3C	TH	TH	c32_c0_c0_c0_r3	RT Gnb3 Gaba	-65.33766	-6.5073094
CEMBA3C_8E3C_R2_P8-3-A11-E5	0.0058706859452316	0.7319803277819511	0.0157489420044159	1392438	TH-1	CEMBA3C_8E3C_R2_P8	4	4	8	CEMBA3C_8E3C_R2	156713	0.2232572915880155	82145	0.1170258384275556	snm3C-seq	2322396	True	0.6729580372045166	8E3C	TH	TH	c1_c2_c2_c0_r4	Oligo NN	-5.1765633	60.01154
CEMBA3C_8E3C_R2_P8-3-A11-E6	0.0062685151298312	0.7538074985083771	0.0217693121516709	1623969	TH-1	CEMBA3C_8E3C_R2_P8	5	4	8	CEMBA3C_8E3C_R2	158139	0.1912221535663628	73052	0.0883346977173874	snm3C-seq	2895630	True	0.7848557642932623	8E3C	TH	TH	c7_c0_c4_c2_r0	MSN D1 Gaba	-7.597251	28.381296
CEMBA3C_8E3C_R2_P8-3-A11-F17	0.0047506357410159	0.7173593101464087	0.0067272073387479	2100327	TH-1	CEMBA3C_8E3C_R2_P8	16	5	8	CEMBA3C_8E3C_R2	194239	0.1809903270682752	143515	0.1337261146793564	snm3C-seq	3844008	True	1.0150771060597676	8E3C	TH	TH	c15_c0_c0_c0_r8	Oligo NN	-31.597692	43.16517
CEMBA3C_8E3C_R2_P8-3-A11-F18	0.0051017538060014	0.738430471565156	0.0118436715531181	2163094	TH-1	CEMBA3C_8E3C_R2_P8	17	5	8	CEMBA3C_8E3C_R2	241178	0.2182582632586795	126203	0.1142096194430467	snm3C-seq	3946428	True	1.0454120704324836	8E3C	TH	TH	c1_c2_c1_c0_r7	Oligo NN	-6.3284206	60.18564
CEMBA3C_8E3C_R2_P8-3-A11-F5	0.0071589268574532	0.7476896384993885	0.024163886522174	1780812	TH-1	CEMBA3C_8E3C_R2_P8	4	5	8	CEMBA3C_8E3C_R2	178362	0.1970397963782909	87050	0.0961657431220227	snm3C-seq	3159752	True	0.8606571697628544	8E3C	TH	TH	c7_c5_c0_c1_r1	MSN D1 Gaba	-14.527244	31.356764
CEMBA3C_8E3C_R2_P8-3-A11-F6	0.005234670695064	0.719306871746876	0.0119534240046852	2525179	TH-1	CEMBA3C_8E3C_R2_P8	5	5	8	CEMBA3C_8E3C_R2	267518	0.2071854033570296	138843	0.1075301211817525	snm3C-seq	4665316	True	1.220405866135558	8E3C	TH	TH	c1_c0_c1_c0_r14	Oligo NN	-15.033501	44.135418
CEMBA3C_8E3C_R2_P8-3-A11-G17	0.0052076872530333	0.7174057742583465	0.0119010138693486	1909917	TH-1	CEMBA3C_8E3C_R2_P8	16	6	8	CEMBA3C_8E3C_R2	154372	0.1585618380075104	96690	0.0993142805492329	snm3C-seq	3423814	True	0.9230529442198064	8E3C	TH	TH	c1_c1_c2_c1_r9	Oligo NN	-14.064065	50.09752
CEMBA3C_8E3C_R2_P8-3-A11-G18	0.0049283399863891	0.7206638851386957	0.0065845937370242	2200279	TH-1	CEMBA3C_8E3C_R2_P8	17	6	8	CEMBA3C_8E3C_R2	208100	0.1847311411786219	127075	0.1128049484155376	snm3C-seq	4088042	True	1.063383387369719	8E3C	TH	TH	c11_c0_c2_c0_r16	Microglia NN	-25.744873	30.12659
CEMBA3C_8E3C_R2_P8-3-A11-G5	0.00541065807093	0.7114185695876961	0.0134170935990756	1517103	TH-1	CEMBA3C_8E3C_R2_P8	4	6	8	CEMBA3C_8E3C_R2	145744	0.187770635972795	78316	0.1008991459466284	snm3C-seq	2628890	True	0.7332079827734403	8E3C	TH	TH	c1_c2_c1_c0_r7	Oligo NN	-6.325774	59.242107
CEMBA3C_8E3C_R2_P8-3-A11-G6	0.0045140972784528	0.7015848838087565	0.006379483040236	2128654	TH-1	CEMBA3C_8E3C_R2_P8	5	6	8	CEMBA3C_8E3C_R2	168567	0.1535776662011058	103930	0.0946883248101997	snm3C-seq	3950838	True	1.028767397706428	8E3C	TH	TH	c11_c0_c1_c1_r10	Microglia NN	-26.071226	29.615993
CEMBA3C_8E3C_R2_P8-3-A11-H17	0.0083905627254018	0.7796972628661704	0.0357311499788532	1978415	TH-1	CEMBA3C_8E3C_R2_P8	16	7	8	CEMBA3C_8E3C_R2	201247	0.20074273425156	115137	0.1148485005665767	snm3C-seq	3617604	True	0.9561576710603802	8E3C	TH	TH	c32_c0_c0_c0_r3	RT Gnb3 Gaba	-64.981094	-6.0552635
CEMBA3C_8E3C_R2_P8-3-A11-H18	0.0049360674975945	0.7413690318030078	0.0097515746835815	2109506	TH-1	CEMBA3C_8E3C_R2_P8	17	7	8	CEMBA3C_8E3C_R2	157818	0.1458571317666108	111202	0.1027741117408068	snm3C-seq	3818532	True	1.0195132689794095	8E3C	TH	TH	c4_c1_c2_c1_r0	Astro-NT NN	-47.854103	27.061714
CEMBA3C_8E3C_R2_P8-3-A11-H5	0.0101894338616134	0.7776751880277761	0.0472597631984156	2130346	TH-1	CEMBA3C_8E3C_R2_P8	4	7	8	CEMBA3C_8E3C_R2	222883	0.2050245422701048	122532	0.1127141469445425	snm3C-seq	3953616	True	1.0295851324988927	8E3C	TH	TH	c14_c2_c4_c4_r0	TH Prkcd Grin2c Glut	-2.4788904	-59.831375
CEMBA3C_8E3C_R2_P8-3-A11-H6	0.0052311414624864	0.731274153931275	0.0119338674328832	2221271	TH-1	CEMBA3C_8E3C_R2_P8	5	7	8	CEMBA3C_8E3C_R2	171120	0.150546072623172	117602	0.1034625948610932	snm3C-seq	4065036	True	1.0735287116979813	8E3C	TH	TH	c1_c2_c1_c0_r7	Oligo NN	-6.563645	58.97228
CEMBA3C_8E3C_R2_P8-3-A11-I17	0.0047379581225636	0.7016568851825624	0.0110915735943742	2461844	TH-1	CEMBA3C_8E3C_R2_P8	16	8	8	CEMBA3C_8E3C_R2	246069	0.1950079288911994	130638	0.1035296840093165	snm3C-seq	4361214	True	1.1897963903195086	8E3C	TH	TH	c1_c0_c1_c0_r14	Oligo NN	-15.960388	43.861687
CEMBA3C_8E3C_R2_P8-3-A11-I18	0.0103730198083787	0.7696252336168707	0.0456055800666607	2584661	TH-1	CEMBA3C_8E3C_R2_P8	17	8	8	CEMBA3C_8E3C_R2	299219	0.2271405038980361	151982	0.1153712433482878	snm3C-seq	4839046	True	1.2491532071080098	8E3C	TH	TH	c14_c1_c2_c2_r0	TH Prkcd Grin2c Glut	7.3463445	-54.428913
CEMBA3C_8E3C_R2_P8-3-A11-I5	0.0048817208956782	0.7316014766850945	0.0126064492322114	2712629	TH-1	CEMBA3C_8E3C_R2_P8	4	8	8	CEMBA3C_8E3C_R2	255765	0.1836433127238863	162918	0.116977699147069	snm3C-seq	5019998	True	1.3109994753835004	8E3C	TH	TH	c1_c0_c0_c0_r18	Oligo NN	-10.432956	55.640842
CEMBA3C_8E3C_R2_P8-3-A11-I6	0.006327992975558	0.7640550426657339	0.0207913890756553	3006384	TH-1	CEMBA3C_8E3C_R2_P8	5	8	8	CEMBA3C_8E3C_R2	334150	0.2169334702733303	171512	0.1113472792264534	snm3C-seq	5562744	True	1.452969737771494	8E3C	TH	TH	c10_c0_c1_c1_r0	MSN D2 Gaba	-4.603826	18.586489
CEMBA3C_8E3C_R2_P8-3-A11-J17	0.0097353181942212	0.7960391976856678	0.0424966918018592	2980289	TH-1	CEMBA3C_8E3C_R2_P8	16	9	8	CEMBA3C_8E3C_R2	266557	0.1754713838736455	170460	0.1122118424768496	snm3C-seq	5474666	True	1.4403581601063828	8E3C	TH	TH	c14_c0_c0_c0_r0	CM-IAD-CL-PCN Glut	-7.139159	-58.152554
CEMBA3C_8E3C_R2_P8-3-A11-J18	0.0053110207657119	0.7150798745515639	0.0116280770855955	3003950	TH-1	CEMBA3C_8E3C_R2_P8	17	9	8	CEMBA3C_8E3C_R2	240303	0.1559408639132816	148985	0.0966814796740792	snm3C-seq	5569012	True	1.4517933982414353	8E3C	TH	TH	c1_c0_c1_c0_r14	Oligo NN	-16.583443	44.299744
CEMBA3C_8E3C_R2_P8-3-A11-J5	0.0047394374101565	0.6802992863437646	0.0060588549971988	2075057	TH-1	CEMBA3C_8E3C_R2_P8	4	9	8	CEMBA3C_8E3C_R2	218048	0.2066694026957785	117423	0.1112954086840805	snm3C-seq	3668502	True	1.0028642466002025	8E3C	TH	TH	c11_c0_c0_c0_r23	Microglia NN	-24.006767	29.543957
CEMBA3C_8E3C_R2_P8-3-A11-J6	0.005347373466857	0.7220318520159246	0.0122043963891499	2849822	TH-1	CEMBA3C_8E3C_R2_P8	5	9	8	CEMBA3C_8E3C_R2	257010	0.1769712243591067	150889	0.1038987240664614	snm3C-seq	5110282	True	1.3773041381391846	8E3C	TH	TH	c1_c0_c0_c0_r18	Oligo NN	-9.742009	45.75424
CEMBA3C_8E3C_R2_P8-3-A11-K17	0.0059945796163377	0.7413482443134891	0.0144229407788143	2298876	TH-1	CEMBA3C_8E3C_R2_P8	16	10	8	CEMBA3C_8E3C_R2	227675	0.193072703204409	126136	0.1069657120517902	snm3C-seq	4295534	True	1.1110348042329858	8E3C	TH	TH	c1_c2_c0_c0_r7	Oligo NN	-8.927883	58.08399
CEMBA3C_8E3C_R2_P8-3-A11-K18	0.0050116079955214	0.7198527913631441	0.0065706907522064	2518347	TH-1	CEMBA3C_8E3C_R2_P8	17	10	8	CEMBA3C_8E3C_R2	236529	0.183067305556437	123979	0.095956527426157	snm3C-seq	4703270	True	1.2171039960988443	8E3C	TH	TH	c11_c0_c2_c0_r16	Microglia NN	-26.615894	30.28057
CEMBA3C_8E3C_R2_P8-3-A11-K5	0.0055803884776281	0.7280140492773284	0.0120923101299138	2538317	TH-1	CEMBA3C_8E3C_R2_P8	4	10	8	CEMBA3C_8E3C_R2	244696	0.1876516018898903	133851	0.102647180847107	snm3C-seq	4683944	True	1.2267553931470248	8E3C	TH	TH	c1_c0_c1_c0_r14	Oligo NN	-14.311039	43.5164
CEMBA3C_8E3C_R2_P8-3-A11-K6	0.0058043819735842	0.73444526742425	0.0125418892688537	2511964	TH-1	CEMBA3C_8E3C_R2_P8	5	10	8	CEMBA3C_8E3C_R2	199294	0.1543490888250373	134220	0.1039506191962453	snm3C-seq	4691192	True	1.2140191254249066	8E3C	TH	TH	c1_c0_c0_c1_r11	Oligo NN	-8.018307	43.63724
CEMBA3C_8E3C_R2_P8-3-A11-L17	0.0054360405807254	0.7045203253994712	0.0118260169964818	2028788	TH-1	CEMBA3C_8E3C_R2_P8	16	11	8	CEMBA3C_8E3C_R2	171224	0.1640807447761694	111477	0.1068263163190501	snm3C-seq	3719626	True	0.9805026797488124	8E3C	TH	TH	c1_c0_c1_c0_r14	Oligo NN	-21.520473	44.689022
CEMBA3C_8E3C_R2_P8-3-A11-L18	0.0051979722037394	0.7090862177565626	0.011461339877175	2622616	TH-1	CEMBA3C_8E3C_R2_P8	17	11	8	CEMBA3C_8E3C_R2	270883	0.1998798727004808	156053	0.1151488051096899	snm3C-seq	4938364	True	1.2674966610370877	8E3C	TH	TH	c1_c1_c2_c0_r9	Oligo NN	-20.065971	46.387142
CEMBA3C_8E3C_R2_P8-3-A11-L5	0.0097846379772894	0.7889006670635049	0.0360778328622006	2401181	TH-1	CEMBA3C_8E3C_R2_P8	4	11	8	CEMBA3C_8E3C_R2	196359	0.1607247219061806	134002	0.1096839675536747	snm3C-seq	4393748	True	1.160478278194633	8E3C	TH	TH	c32_c0_c0_c0_r3	RT Gnb3 Gaba	-65.17685	-6.9417624
CEMBA3C_8E3C_R2_P8-3-A11-L6	0.0058769882871575	0.7323295185319456	0.013875079926757	2029115	TH-1	CEMBA3C_8E3C_R2_P8	5	11	8	CEMBA3C_8E3C_R2	190356	0.1839984843681129	115074	0.1112307549548017	snm3C-seq	3679388	True	0.9806607171466468	8E3C	TH	TH	c1_c2_c0_c0_r7	Oligo NN	-9.359693	58.28552
CEMBA3C_8E3C_R2_P8-3-A11-M17	0.0053322894099422	0.7281988105839133	0.0140006536876415	1401107	TH-1	CEMBA3C_8E3C_R2_P8	16	12	8	CEMBA3C_8E3C_R2	134276	0.1893811924826346	78887	0.1112612390254222	snm3C-seq	2420626	True	0.677147719778912	8E3C	TH	TH	c1_c2_c2_c0_r4	Oligo NN	-6.288924	58.8654
CEMBA3C_8E3C_R2_P8-3-A11-M18	0.0074499718589215	0.7960985177755489	0.0291224962224095	2321766	TH-1	CEMBA3C_8E3C_R2_P8	17	12	8	CEMBA3C_8E3C_R2	190557	0.1602593322086297	143999	0.121103835486025	snm3C-seq	4342518	True	1.1220974220814008	8E3C	TH	TH	c32_c0_c0_c0_r3	RT Gnb3 Gaba	-63.201496	-7.7579346
CEMBA3C_8E3C_R2_P8-3-A11-M6	0.0091546167892217	0.7724444121857453	0.0386799188195691	2083047	TH-1	CEMBA3C_8E3C_R2_P8	5	12	8	CEMBA3C_8E3C_R2	210359	0.1977236667970042	113860	0.1070209342196288	snm3C-seq	3852440	True	1.0067257720090637	8E3C	TH	TH	c14_c1_c0_c0_r0	TH Prkcd Grin2c Glut	8.611542	-54.14242
CEMBA3C_8E3C_R2_P8-3-A11-N17	0.0056537746509678	0.7435901972301443	0.0132568475653253	2030358	TH-1	CEMBA3C_8E3C_R2_P8	16	13	8	CEMBA3C_8E3C_R2	190347	0.1821528538687158	116024	0.1110293449188265	snm3C-seq	3764216	True	0.9812614525763358	8E3C	TH	TH	c1_c2_c1_c0_r7	Oligo NN	-6.45699	58.713547
CEMBA3C_8E3C_R2_P8-3-A11-N18	0.0054357489846867	0.7207735395020171	0.0129275692096809	2062578	TH-1	CEMBA3C_8E3C_R2_P8	17	13	8	CEMBA3C_8E3C_R2	159181	0.1507695659174646	106765	0.1011233294499853	snm3C-seq	3734910	True	0.9968332108583776	8E3C	TH	TH	c1_c0_c0_c0_r18	Oligo NN	-13.38581	54.674725
CEMBA3C_8E3C_R2_P8-3-A11-N5	0.0066572099965316	0.7681525620895648	0.0225774787732046	1923717	TH-1	CEMBA3C_8E3C_R2_P8	4	13	8	CEMBA3C_8E3C_R2	193933	0.1983975398389969	102845	0.1052125991179512	snm3C-seq	3461520	True	0.9297224123852992	8E3C	TH	TH	c7_c9_c1_c1_r0	MSN D1 Gaba	-13.279089	28.127571
CEMBA3C_8E3C_R2_P8-3-A11-N6	0.0055821095141405	0.7387498982228216	0.0127367915022755	2076597	TH-1	CEMBA3C_8E3C_R2_P8	5	13	8	CEMBA3C_8E3C_R2	188148	0.1773243019342361	103142	0.0972084909225768	snm3C-seq	3802840	True	1.0036085205838878	8E3C	TH	TH	c1_c1_c1_c0_r22	Oligo NN	-7.9726195	47.399292
CEMBA3C_8E3C_R2_P8-3-A11-O17	0.0060286983666503	0.7123364163240341	0.01151028073399	2337156	TH-1	CEMBA3C_8E3C_R2_P8	16	14	8	CEMBA3C_8E3C_R2	213647	0.1777853780395152	119659	0.0995736918881629	snm3C-seq	4358456	True	1.129535328970309	8E3C	TH	TH	c1_c0_c0_c0_r18	Oligo NN	-16.71225	51.386307
CEMBA3C_8E3C_R2_P8-3-A11-O18	0.0063500359175978	0.734300789508665	0.012833154796747	2100435	TH-1	CEMBA3C_8E3C_R2_P8	17	14	8	CEMBA3C_8E3C_R2	156621	0.1454362269652383	110591	0.1026933666386542	snm3C-seq	3920814	True	1.0151293018975844	8E3C	TH	TH	c1_c1_c1_c0_r22	Oligo NN	-11.632804	49.029057
CEMBA3C_8E3C_R2_P8-3-A11-O5	0.0055727161014891	0.7326165894660946	0.0126472529288524	2208451	TH-1	CEMBA3C_8E3C_R2_P8	4	14	8	CEMBA3C_8E3C_R2	215398	0.190361973914688	131283	0.1160237839786905	snm3C-seq	4037674	True	1.0673328724311977	8E3C	TH	TH	c1_c1_c1_c0_r22	Oligo NN	-7.6419435	51.92186
CEMBA3C_8E3C_R2_P8-3-A11-O6	0.008964193323861	0.7973669369476777	0.041752526683656	793406	TH-1	CEMBA3C_8E3C_R2_P8	5	14	8	CEMBA3C_8E3C_R2	52803	0.1344751184230632	27436	0.0698721540263841	snm3C-seq	1308356	True	0.383448989805138	8E3C	TH	TH	c32_c0_c0_c0_r3	RT Gnb3 Gaba	-65.46803	-5.3590574
CEMBA3C_8E3C_R2_P8-3-A11-P17	0.0057271688639139	0.7287068775129257	0.0125751937186529	2058560	TH-1	CEMBA3C_8E3C_R2_P8	16	15	8	CEMBA3C_8E3C_R2	163008	0.1540197173357219	111571	0.1054189603139958	snm3C-seq	3838368	True	0.994891332373671	8E3C	TH	TH	c1_c0_c0_c0_r18	Oligo NN	-11.290021	54.46634
CEMBA3C_8E3C_R2_P8-3-A11-P18	0.0061079282828004	0.7154065588474304	0.011965057417987	1829696	TH-1	CEMBA3C_8E3C_R2_P8	17	15	8	CEMBA3C_8E3C_R2	211119	0.2276954569623134	111116	0.1198405088875203	snm3C-seq	3258266	True	0.8842825525021258	8E3C	TH	TH	c1_c1_c1_c0_r22	Oligo NN	-15.519512	52.25762
CEMBA3C_8E3C_R2_P8-3-A11-P5	0.0051442497763711	0.7195499137994474	0.0108933229323288	1424142	TH-1	CEMBA3C_8E3C_R2_P8	4	15	8	CEMBA3C_8E3C_R2	141817	0.1955303642385019	80886	0.1115216725907011	snm3C-seq	2565910	True	0.6882804153725441	8E3C	TH	TH	c4_c1_c2_c0_r1	Astro-NT NN	-46.644703	22.748926
CEMBA3C_8E3C_R2_P8-3-A11-P6	0.0057239555312254	0.7270482269345817	0.0133989128412105	2349050	TH-1	CEMBA3C_8E3C_R2_P8	5	15	8	CEMBA3C_8E3C_R2	187966	0.1564110159900944	119775	0.0996676496824614	snm3C-seq	4294712	True	1.1352836372572923	8E3C	TH	TH	c1_c2_c0_c1_r6	Oligo NN	-10.454908	58.52768
CEMBA3C_8E3C_R2_P8-6-A11-A12	0.011215768253087	0.7854809572449257	0.0510031145283519	1981463	TH-1	CEMBA3C_8E3C_R2_P8	11	0	8	CEMBA3C_8E3C_R2	165522	0.1624963185486246	117867	0.1157124344701655	snm3C-seq	3872914	True	0.9576307535943238	8E3C	TH	TH	c14_c2_c1_c1_r0	PVT-PT-RE Ntrk1 Glut	-1.677001	-60.10253
CEMBA3C_8E3C_R2_P8-6-A11-A23	0.0051735488008682	0.7270977714537247	0.0133178606578164	1926756	TH-1	CEMBA3C_8E3C_R2_P8	22	0	8	CEMBA3C_8E3C_R2	203324	0.2048342428727004	112345	0.113179472248891	snm3C-seq	3568486	True	0.9311911452660911	8E3C	TH	TH	c1_c0_c0_c0_r18	Oligo NN	-6.1378846	54.80648
CEMBA3C_8E3C_R2_P8-6-A11-B12	0.0040593020584119	0.7260321733862826	0.0110423557661463	2279238	TH-1	CEMBA3C_8E3C_R2_P8	11	1	8	CEMBA3C_8E3C_R2	193712	0.1634159839108075	116030	0.0978832318760376	snm3C-seq	4417602	True	1.1015438610566128	8E3C	TH	TH	c1_c0_c0_c0_r18	Oligo NN	-6.729485	49.70647
CEMBA3C_8E3C_R2_P8-6-A11-B23	0.0052268779618923	0.682053033003781	0.0107162395810199	1187544	TH-1	CEMBA3C_8E3C_R2_P8	22	1	8	CEMBA3C_8E3C_R2	105930	0.1741092781031243	71856	0.1181043735238186	snm3C-seq	2082738	True	0.5739338335595555	8E3C	TH	TH	c1_c0_c1_c1_r4	Oligo NN	-18.2709	54.002296
CEMBA3C_8E3C_R2_P8-6-A11-C11	0.0046266852725446	0.7034823439245128	0.0109252613454565	1652141	TH-1	CEMBA3C_8E3C_R2_P8	10	2	8	CEMBA3C_8E3C_R2	148978	0.1735161306478232	81625	0.0950694341723514	snm3C-seq	3091782	True	0.7984711452467594	8E3C	TH	TH	c1_c0_c1_c0_r14	Oligo NN	-15.545668	44.141617
CEMBA3C_8E3C_R2_P8-6-A11-C12	0.0049284664311799	0.7188655122377223	0.0118722973074612	1869245	TH-1	CEMBA3C_8E3C_R2_P8	11	2	8	CEMBA3C_8E3C_R2	183472	0.1896220106721291	98857	0.1021707023906354	snm3C-seq	3604412	True	0.9033963783337976	8E3C	TH	TH	c1_c0_c1_c0_r14	Oligo NN	-12.290154	43.978786
CEMBA3C_8E3C_R2_P8-6-A11-C23	0.0048738232335432	0.7623200965586674	0.0187063720870279	1642940	TH-1	CEMBA3C_8E3C_R2_P8	22	2	8	CEMBA3C_8E3C_R2	161138	0.1886082216601334	81182	0.0950216128462122	snm3C-seq	2919070	True	0.7940243498416364	8E3C	TH	TH	c7_c0_c4_c1_r0	MSN D1 Gaba	-11.72941	28.265882
CEMBA3C_8E3C_R2_P8-6-A11-C24	0.0045012478257581	0.7061370006967157	0.0111709138191883	1679224	TH-1	CEMBA3C_8E3C_R2_P8	23	2	8	CEMBA3C_8E3C_R2	146131	0.1695682091663446	77103	0.089469158709327	snm3C-seq	3149930	True	0.8115602181689362	8E3C	TH	TH	c1_c0_c0_c1_r11	Oligo NN	-8.401073	43.621872
CEMBA3C_8E3C_R2_P8-6-A11-D11	0.0051990888435974	0.7299668019997244	0.0121284026484449	2036894	TH-1	CEMBA3C_8E3C_R2_P8	10	3	8	CEMBA3C_8E3C_R2	215932	0.2043591417998732	108961	0.1031212439548375	snm3C-seq	3878272	True	0.9844202673538476	8E3C	TH	TH	c1_c0_c0_c1_r11	Oligo NN	-7.9490013	47.7383
CEMBA3C_8E3C_R2_P8-6-A11-D12	0.0042500376109523	0.7438078653014303	0.0084709476484028	2089620	TH-1	CEMBA3C_8E3C_R2_P8	11	3	8	CEMBA3C_8E3C_R2	189650	0.1764399415743299	121614	0.1131429847330374	snm3C-seq	3869730	True	1.0099024686939757	8E3C	TH	TH	c46_c0_c0_c0_r0	CHOR NN	-55.54467	33.697487
CEMBA3C_8E3C_R2_P8-6-A11-D23	0.0090764921449452	0.7748567885113927	0.0388883858461248	2298617	TH-1	CEMBA3C_8E3C_R2_P8	22	3	8	CEMBA3C_8E3C_R2	248816	0.2116453603056071	133498	0.1135547244151418	snm3C-seq	4290676	True	1.110909630881184	8E3C	TH	TH	c32_c0_c0_c0_r3	RT Gnb3 Gaba	-65.94766	-6.087536
CEMBA3C_8E3C_R2_P8-6-A11-D24	0.0041659735512768	0.7035775892571121	0.0109739244166578	1263277	TH-1	CEMBA3C_8E3C_R2_P8	23	3	8	CEMBA3C_8E3C_R2	115079	0.1774776608771556	52615	0.0811441455613234	snm3C-seq	2214834	True	0.6105351982390671	8E3C	TH	TH	c1_c0_c1_c0_r14	Oligo NN	-15.424415	43.607407
CEMBA3C_8E3C_R2_P8-6-A11-E11	0.0049493831073071	0.7408804030923325	0.0113581901772177	1681319	TH-1	CEMBA3C_8E3C_R2_P8	10	4	8	CEMBA3C_8E3C_R2	156063	0.1790904500700006	91457	0.1049516880493906	snm3C-seq	3255922	True	0.8125727207636251	8E3C	TH	TH	c1_c1_c1_c0_r22	Oligo NN	-9.971853	49.878517
CEMBA3C_8E3C_R2_P8-6-A11-E12	0.0049089639953004	0.7185218752845987	0.0115468410062329	1874964	TH-1	CEMBA3C_8E3C_R2_P8	11	4	8	CEMBA3C_8E3C_R2	153382	0.1572701909303716	106299	0.1089936500091768	snm3C-seq	3634736	True	0.9061603412641204	8E3C	TH	TH	c1_c1_c2_c1_r9	Oligo NN	-16.947838	49.087315
CEMBA3C_8E3C_R2_P8-6-A11-E23	0.0053100951661052	0.6843415549476635	0.0118307338655244	1078253	TH-1	CEMBA3C_8E3C_R2_P8	22	4	8	CEMBA3C_8E3C_R2	120750	0.2173185322765263	59279	0.1066867517583454	snm3C-seq	1902478	True	0.5211140621628264	8E3C	TH	TH	c1_c1_c0_c0_r21	Oligo NN	-19.460598	45.586258
CEMBA3C_8E3C_R2_P8-6-A11-E24	0.0093314619589343	0.7259875918967054	0.0174177970046602	1353569	TH-1	CEMBA3C_8E3C_R2_P8	23	4	8	CEMBA3C_8E3C_R2	142716	0.2070310120026808	79993	0.1160418715710252	snm3C-seq	2457296	True	0.6541728518331734	8E3C	TH	TH	c1_c0_c0_c1_r11	Oligo NN	-18.677546	56.281677
CEMBA3C_8E3C_R2_P8-6-A11-F11	0.0047042300625486	0.7001712321503563	0.0118749209676687	1422755	TH-1	CEMBA3C_8E3C_R2_P8	10	5	8	CEMBA3C_8E3C_R2	150922	0.2061409858904839	79372	0.1084124404135877	snm3C-seq	2556094	True	0.6876100854924327	8E3C	TH	TH	c1_c0_c0_c0_r18	Oligo NN	-13.512157	53.34954
CEMBA3C_8E3C_R2_P8-6-A11-F12	0.0090264906558319	0.7801012565165085	0.0429492739428941	1846376	TH-1	CEMBA3C_8E3C_R2_P8	11	5	8	CEMBA3C_8E3C_R2	194885	0.2063515425144425	99940	0.1058202178664001	snm3C-seq	3472094	True	0.8923439096760692	8E3C	TH	TH	c32_c0_c0_c0_r3	RT Gnb3 Gaba	-64.86675	-3.4087403
CEMBA3C_8E3C_R2_P8-6-A11-F23	0.0059494935247079	0.7080315207793064	0.0129260214382415	2587007	TH-1	CEMBA3C_8E3C_R2_P8	22	5	8	CEMBA3C_8E3C_R2	218450	0.1638756420556884	132638	0.0995016590111348	snm3C-seq	4909970	True	1.2502870166961435	8E3C	TH	TH	c1_c0_c1_c0_r14	Oligo NN	-14.308056	55.608692
CEMBA3C_8E3C_R2_P8-6-A11-F24	0.0042599512576946	0.7312287715756436	0.0061205380635006	1646040	TH-1	CEMBA3C_8E3C_R2_P8	23	5	8	CEMBA3C_8E3C_R2	125006	0.148059097617192	81804	0.0968899606537028	snm3C-seq	2942660	True	0.7955225637048993	8E3C	TH	TH	c4_c2_c0_c0_r0	MOB-STR-CTX Inh IMN	-39.307095	26.335943
CEMBA3C_8E3C_R2_P8-6-A11-G11	0.0051601328274085	0.7242348359172275	0.0122126474734766	2211546	TH-1	CEMBA3C_8E3C_R2_P8	10	6	8	CEMBA3C_8E3C_R2	256096	0.2242146891369306	138824	0.1215418437021478	snm3C-seq	4304700	True	1.0688286698204874	8E3C	TH	TH	c1_c0_c0_c0_r18	Oligo NN	-12.638099	55.529224
CEMBA3C_8E3C_R2_P8-6-A11-G12	0.0046492139128729	0.7326322919506313	0.0087295386880693	1973404	TH-1	CEMBA3C_8E3C_R2_P8	11	6	8	CEMBA3C_8E3C_R2	162413	0.1581506809964643	108753	0.1058989182541328	snm3C-seq	3803122	True	0.953735880844635	8E3C	TH	TH	c4_c1_c2_c0_r1	Astro-NT NN	-47.552868	25.604746
CEMBA3C_8E3C_R2_P8-6-A11-G23	0.0079057129349439	0.7548827658394734	0.035786418849805	1777241	TH-1	CEMBA3C_8E3C_R2_P8	22	6	8	CEMBA3C_8E3C_R2	179990	0.1970172125988561	87381	0.0956473195960922	snm3C-seq	3236886	True	0.8589313240513347	8E3C	TH	TH	c14_c11_c1_c1_r0	SPA-SPFp-PIL-PoT-SPFm-PVT Glut	-8.894067	-54.046833
CEMBA3C_8E3C_R2_P8-6-A11-G24	0.005099417134762	0.7127201361199353	0.0118061544861414	2570329	TH-1	CEMBA3C_8E3C_R2_P8	23	6	8	CEMBA3C_8E3C_R2	199182	0.1495759004839878	134039	0.1006567065546748	snm3C-seq	4957844	True	1.2422266261117896	8E3C	TH	TH	c1_c1_c2_c1_r9	Oligo NN	-19.05244	48.07545
CEMBA3C_8E3C_R2_P8-6-A11-H11	0.0047477489831506	0.693979699207487	0.0113861304033551	1239261	TH-1	CEMBA3C_8E3C_R2_P8	10	7	8	CEMBA3C_8E3C_R2	150235	0.2381843231322661	70881	0.112375565001086	snm3C-seq	2171260	True	0.5989283904519314	8E3C	TH	TH	c1_c1_c0_c1_r1	Oligo NN	-17.645237	47.222614
CEMBA3C_8E3C_R2_P8-6-A11-H12	0.0047708762064867	0.7288212365276957	0.0121772372068154	2046685	TH-1	CEMBA3C_8E3C_R2_P8	11	7	8	CEMBA3C_8E3C_R2	209360	0.198321053519024	123361	0.1168565317308002	snm3C-seq	3869572	True	0.989152206687785	8E3C	TH	TH	c1_c1_c1_c0_r22	Oligo NN	-11.721011	54.899033
CEMBA3C_8E3C_R2_P8-6-A11-H23	0.0043269962132814	0.7209228433407598	0.0101373441357387	2206588	TH-1	CEMBA3C_8E3C_R2_P8	22	7	8	CEMBA3C_8E3C_R2	206554	0.1818817417338088	119578	0.1052947651124906	snm3C-seq	4137058	True	1.066432494228856	8E3C	TH	TH	c1_c0_c0_c1_r11	Oligo NN	-11.234133	42.836937
CEMBA3C_8E3C_R2_P8-6-A11-H24	0.002990715902383	0.6995062705110173	0.0044448710596023	1919667	TH-1	CEMBA3C_8E3C_R2_P8	23	7	8	CEMBA3C_8E3C_R2	167391	0.1706118097443539	76456	0.0779271079437623	snm3C-seq	3427628	True	0.9277650684671652	8E3C	TH	TH	c11_c0_c1_c0_r21	Microglia NN	-26.432743	30.831997
CEMBA3C_8E3C_R2_P8-6-A11-I11	0.0050620844940791	0.7081257326108005	0.0124948743698514	1901024	TH-1	CEMBA3C_8E3C_R2_P8	10	8	8	CEMBA3C_8E3C_R2	222006	0.2269299255240202	110542	0.1129937381299435	snm3C-seq	3503898	True	0.9187550036114204	8E3C	TH	TH	c1_c0_c1_c0_r14	Oligo NN	-16.672316	44.175648
CEMBA3C_8E3C_R2_P8-6-A11-I12	0.0092837381811454	0.7856769963086788	0.0420135519531778	1925706	TH-1	CEMBA3C_8E3C_R2_P8	11	8	8	CEMBA3C_8E3C_R2	194882	0.1964298673547554	104602	0.1054328105471112	snm3C-seq	3597834	True	0.9306836857317604	8E3C	TH	TH	c14_c0_c1_c0_r1	PVT-PT-RE Ntrk1 Glut	-10.641223	-57.683933
CEMBA3C_8E3C_R2_P8-6-A11-I23	0.0042855300177275	0.7007635276676532	0.0058175835727722	2681495	TH-1	CEMBA3C_8E3C_R2_P8	22	8	8	CEMBA3C_8E3C_R2	205472	0.1482498006832685	134922	0.0973473738893278	snm3C-seq	5054638	True	1.2959525752483954	8E3C	TH	TH	c11_c0_c2_c0_r16	Microglia NN	-26.585274	30.044075
CEMBA3C_8E3C_R2_P8-6-A11-I24	0.0042702704184727	0.7180634939059055	0.0084907512407472	1616419	TH-1	CEMBA3C_8E3C_R2_P8	23	8	8	CEMBA3C_8E3C_R2	141313	0.1702539598777368	78510	0.0945888799332058	snm3C-seq	3034054	True	0.7812068885940253	8E3C	TH	TH	c4_c1_c2_c0_r1	Astro-NT NN	-47.462738	24.624516
CEMBA3C_8E3C_R2_P8-6-A11-J11	0.0088758508888563	0.7766732881203379	0.0409254854340143	2088377	TH-1	CEMBA3C_8E3C_R2_P8	10	9	8	CEMBA3C_8E3C_R2	227518	0.2122664437501107	129433	0.1207565230615076	snm3C-seq	3928178	True	1.0093017332642866	8E3C	TH	TH	c14_c4_c1_c0_r2	AV Col27a1 Glut	-9.99916	-65.13099
CEMBA3C_8E3C_R2_P8-6-A11-J12	0.0049174990329312	0.7118869742016635	0.012134346425825	2425921	TH-1	CEMBA3C_8E3C_R2_P8	11	9	8	CEMBA3C_8E3C_R2	198547	0.1577175530254345	126092	0.1001622874990964	snm3C-seq	4699322	True	1.1724349914130598	8E3C	TH	TH	c1_c1_c1_c0_r22	Oligo NN	-15.408985	49.70464
CEMBA3C_8E3C_R2_P8-6-A11-J23	0.0058181678820927	0.707864150268157	0.0123274183630379	2706582	TH-1	CEMBA3C_8E3C_R2_P8	22	9	8	CEMBA3C_8E3C_R2	219238	0.1565007584545373	131833	0.0941076113143571	snm3C-seq	5263158	True	1.3080769917605486	8E3C	TH	TH	c1_c0_c1_c0_r14	Oligo NN	-21.011572	44.68729
CEMBA3C_8E3C_R2_P8-6-A11-J24	0.00525105242726	0.7570180964991061	0.0181833318948316	2037869	TH-1	CEMBA3C_8E3C_R2_P8	23	9	8	CEMBA3C_8E3C_R2	181670	0.1729758860170129	91986	0.0875838600273074	snm3C-seq	3778240	True	0.9848914797785832	8E3C	TH	TH	c10_c0_c1_c0_r4	MSN D2 Gaba	-3.7081592	18.832497
CEMBA3C_8E3C_R2_P8-6-A11-K11	0.0049391783113895	0.7339106912046202	0.0115897747809136	2144403	TH-1	CEMBA3C_8E3C_R2_P8	10	10	8	CEMBA3C_8E3C_R2	187797	0.1682602969241383	116862	0.1047047334044135	snm3C-seq	4216366	True	1.0363788074265978	8E3C	TH	TH	c1_c1_c1_c0_r22	Oligo NN	-10.441194	54.640755
CEMBA3C_8E3C_R2_P8-6-A11-K12	0.0047827591153414	0.7164523473759032	0.0104159190742198	2171765	TH-1	CEMBA3C_8E3C_R2_P8	11	10	8	CEMBA3C_8E3C_R2	171160	0.150862372900478	114203	0.1006598245638776	snm3C-seq	4292628	True	1.049602719596468	8E3C	TH	TH	c1_c1_c2_c1_r9	Oligo NN	-19.641861	47.507423
CEMBA3C_8E3C_R2_P8-6-A11-K23	0.0098876276455419	0.7922920898259868	0.0423861174834725	2189765	TH-1	CEMBA3C_8E3C_R2_P8	22	10	8	CEMBA3C_8E3C_R2	242562	0.2150925326546718	141211	0.1252192496297807	snm3C-seq	4095768	True	1.0583020258992848	8E3C	TH	TH	c41_c0_c0_c0_r0	MH Tac2 Glut	-66.34899	7.5391145
CEMBA3C_8E3C_R2_P8-6-A11-K24	0.004820227915852	0.6767827031542909	0.0062211331208541	2019070	TH-1	CEMBA3C_8E3C_R2_P8	23	10	8	CEMBA3C_8E3C_R2	169176	0.162246298351125	96726	0.0927639585657003	snm3C-seq	3712652	True	0.9758060209348808	8E3C	TH	TH	c11_c0_c2_c0_r16	Microglia NN	-24.659386	30.039896
CEMBA3C_8E3C_R2_P8-6-A11-L11	0.0046242390629306	0.6988184415785003	0.0067114977865916	2265721	TH-1	CEMBA3C_8E3C_R2_P8	10	11	8	CEMBA3C_8E3C_R2	241430	0.2069055354493808	155491	0.1332558033904638	snm3C-seq	4277516	True	1.0950111653179924	8E3C	TH	TH	c15_c0_c0_c0_r8	Oligo NN	-31.27366	47.207596
CEMBA3C_8E3C_R2_P8-6-A11-L12	0.0105464477493326	0.8022222305720386	0.0475075894759586	2208407	TH-1	CEMBA3C_8E3C_R2_P8	11	11	8	CEMBA3C_8E3C_R2	280045	0.2469064507170157	136021	0.1199252346336453	snm3C-seq	4208902	True	1.0673116074602351	8E3C	TH	TH	c14_c0_c3_c0_r0	CM-IAD-CL-PCN Glut	-10.398916	-58.27585
CEMBA3C_8E3C_R2_P8-6-A11-L23	0.0061897200914921	0.7194647294878066	0.0122011745799524	2637849	TH-1	CEMBA3C_8E3C_R2_P8	22	11	8	CEMBA3C_8E3C_R2	286355	0.2119171824202466	151952	0.1124521649809548	snm3C-seq	4975492	True	1.2748586906432435	8E3C	TH	TH	c1_c1_c2_c1_r9	Oligo NN	-16.710348	50.68413
CEMBA3C_8E3C_R2_P8-6-A11-L24	0.0053463805082278	0.7266915428028032	0.0118052791712793	2674591	TH-1	CEMBA3C_8E3C_R2_P8	23	11	8	CEMBA3C_8E3C_R2	207503	0.1505408874021226	130449	0.0946391532687214	snm3C-seq	5125544	True	1.2926159079864707	8E3C	TH	TH	c1_c0_c0_c0_r18	Oligo NN	-7.0078993	48.110176
CEMBA3C_8E3C_R2_P8-6-A11-M11	0.0045212618194067	0.7315919490141993	0.0113733658623016	1875151	TH-1	CEMBA3C_8E3C_R2_P8	10	12	8	CEMBA3C_8E3C_R2	159588	0.1637203003816324	96833	0.0993403504452378	snm3C-seq	3663232	True	0.9062507173907108	8E3C	TH	TH	c1_c0_c0_c1_r11	Oligo NN	-10.760196	44.153736
CEMBA3C_8E3C_R2_P8-6-A11-M12	0.0036534890213261	0.6820547625903226	0.005438462617043	716380	TH-1	CEMBA3C_8E3C_R2_P8	11	12	8	CEMBA3C_8E3C_R2	75240	0.2077488900178922	36673	0.1012596364118309	snm3C-seq	1179384	True	0.3462227249562074	8E3C	TH	TH	c11_c0_c0_c0_r23	Microglia NN	-25.726906	34.14871
CEMBA3C_8E3C_R2_P8-6-A11-M23	0.0050683475728713	0.6969222275790431	0.0128897099159922	672822	TH-1	CEMBA3C_8E3C_R2_P8	22	12	8	CEMBA3C_8E3C_R2	83041	0.2480924240704115	38889	0.1161843701264945	snm3C-seq	1070062	True	0.3251713702929805	8E3C	TH	TH	c1_c0_c0_c0_r18	Oligo NN	-12.7310705	52.88181
CEMBA3C_8E3C_R2_P8-6-A11-M24	0.0055491931285788	0.7079448953025316	0.0117586235125785	2038217	TH-1	CEMBA3C_8E3C_R2_P8	23	12	8	CEMBA3C_8E3C_R2	233868	0.223564151807351	114700	0.1096465023530502	snm3C-seq	3881698	True	0.9850596663671044	8E3C	TH	TH	c1_c0_c1_c0_r14	Oligo NN	-18.357323	45.00825
CEMBA3C_8E3C_R2_P8-6-A11-N11	0.0053399131526766	0.7032876991920182	0.0116486093727666	1695486	TH-1	CEMBA3C_8E3C_R2_P8	10	13	8	CEMBA3C_8E3C_R2	187879	0.2146592432044586	93444	0.1067634931099134	snm3C-seq	3170772	True	0.8194195581187363	8E3C	TH	TH	c1_c0_c1_c0_r14	Oligo NN	-16.105354	42.957607
CEMBA3C_8E3C_R2_P8-6-A11-N12	0.0052801928168581	0.7047056112230954	0.0070356044289598	1913992	TH-1	CEMBA3C_8E3C_R2_P8	11	13	8	CEMBA3C_8E3C_R2	184797	0.1865987979934245	107923	0.1089752651603887	snm3C-seq	3643736	True	0.9250223705078052	8E3C	TH	TH	c11_c0_c0_c0_r23	Microglia NN	-25.086018	33.166492
CEMBA3C_8E3C_R2_P8-6-A11-N23	0.0054180112196209	0.7399198353663525	0.0079882061995806	2409272	TH-1	CEMBA3C_8E3C_R2_P8	22	13	8	CEMBA3C_8E3C_R2	278751	0.2249849876026654	141149	0.1139239178160028	snm3C-seq	4576494	True	1.164388616377749	8E3C	TH	TH	c4_c2_c0_c1_r0	Astro-TE NN	-37.93831	25.320189
CEMBA3C_8E3C_R2_P8-6-A11-N24	0.0090138391048853	0.7621172366425039	0.0424275961534493	1844276	TH-1	CEMBA3C_8E3C_R2_P8	23	13	8	CEMBA3C_8E3C_R2	247512	0.2627119903369131	89384	0.0948731719846902	snm3C-seq	3447982	True	0.8913289906074073	8E3C	TH	TH	c14_c0_c0_c1_r0	TH Prkcd Grin2c Glut	-3.5247285	-58.521698
CEMBA3C_8E3C_R2_P8-6-A11-O11	0.00407423137493	0.7067418972481437	0.0057166818020443	2161780	TH-1	CEMBA3C_8E3C_R2_P8	10	14	8	CEMBA3C_8E3C_R2	182799	0.1616251372671763	117356	0.1037624910920012	snm3C-seq	4283412	True	1.044777021072378	8E3C	TH	TH	c11_c0_c1_c1_r10	Microglia NN	-26.50163	28.975761
CEMBA3C_8E3C_R2_P8-6-A11-O12	0.0088448126583686	0.7781418721466786	0.0419898576349146	954816	TH-1	CEMBA3C_8E3C_R2_P8	11	14	8	CEMBA3C_8E3C_R2	99223	0.204633714251538	48234	0.0994759538938419	snm3C-seq	1710154	True	0.4614576026016725	8E3C	TH	TH	c14_c4_c0_c0_r1	TH Prkcd Grin2c Glut	-8.431019	-63.077705
CEMBA3C_8E3C_R2_P8-6-A11-O23	0.0120278444379443	0.7914999340605513	0.0536403252621312	2280719	TH-1	CEMBA3C_8E3C_R2_P8	22	14	8	CEMBA3C_8E3C_R2	272986	0.2338882967603524	130241	0.11158757466817	snm3C-seq	4346812	True	1.102259620647417	8E3C	TH	TH	c14_c0_c2_c0_r0	CM-IAD-CL-PCN Glut	-1.5189067	-61.03847
CEMBA3C_8E3C_R2_P8-6-A11-O24	0.0052088485836526	0.7252138119105013	0.0125218013367739	1826159	TH-1	CEMBA3C_8E3C_R2_P8	23	14	8	CEMBA3C_8E3C_R2	171227	0.1821257703492391	100762	0.1071756023987457	snm3C-seq	3409636	True	0.8825731388136224	8E3C	TH	TH	c1_c0_c0_c0_r18	Oligo NN	-13.264035	53.222034
CEMBA3C_8E3C_R2_P8-6-A11-P11	0.007943172344899	0.7592336811604388	0.029604387624247	1497758	TH-1	CEMBA3C_8E3C_R2_P8	10	15	8	CEMBA3C_8E3C_R2	168050	0.2195457799656147	120391	0.1572825706387404	snm3C-seq	2738980	True	0.7238586449718856	8E3C	TH	TH	c32_c0_c0_c0_r3	RT Gnb3 Gaba	-64.08482	-6.9975486
CEMBA3C_8E3C_R2_P8-6-A11-P12	0.0056798079696931	0.7162747920512708	0.0118323552706397	2195072	TH-1	CEMBA3C_8E3C_R2_P8	11	15	8	CEMBA3C_8E3C_R2	222826	0.1979941657181293	132673	0.1178878584560211	snm3C-seq	4213070	True	1.0608668713742315	8E3C	TH	TH	c1_c0_c1_c0_r14	Oligo NN	-21.673176	44.610462
CEMBA3C_8E3C_R2_P8-6-A11-P23	0.0062079665384268	0.7091887198459738	0.0132912210471842	2144912	TH-1	CEMBA3C_8E3C_R2_P8	22	15	8	CEMBA3C_8E3C_R2	187782	0.1688063134938435	119960	0.1078378405103869	snm3C-seq	4002284	True	1.0366248044770496	8E3C	TH	TH	c1_c0_c0_c0_r18	Oligo NN	-13.311303	54.223843
CEMBA3C_8E3C_R2_P8-6-A11-P24	0.005068735451431	0.698255850166737	0.0113513433155136	1667837	TH-1	CEMBA3C_8E3C_R2_P8	23	15	8	CEMBA3C_8E3C_R2	132129	0.1544562719330033	75421	0.0881657053747402	snm3C-seq	2998344	True	0.8060569403428155	8E3C	TH	TH	c1_c0_c1_c1_r4	Oligo NN	-17.011768	45.121887
CEMBA3C_8E3C_R2_P8-4-A11-A19	0.0102561614299187	0.7695585607240273	0.0482099026692409	1989999	TH-1	CEMBA3C_8E3C_R2_P8	18	0	8	CEMBA3C_8E3C_R2	233288	0.2313883020402495	116724	0.1157734995685422	snm3C-seq	3638356	True	0.9617561579610372	8E3C	TH	TH	c14_c2_c2_c2_r0	TH Prkcd Grin2c Glut	-3.420952	-62.31066
CEMBA3C_8E3C_R2_P8-4-A11-A20	0.0050162167996044	0.7158080970877366	0.006691321565336	1891062	TH-1	CEMBA3C_8E3C_R2_P8	19	0	8	CEMBA3C_8E3C_R2	172391	0.1781147164118962	121961	0.1260103423514643	snm3C-seq	3388472	True	0.913940420867606	8E3C	TH	TH	c15_c1_c0_c0_r2	Oligo NN	-33.466484	43.182198
CEMBA3C_8E3C_R2_P8-4-A11-A7	0.0113286389934665	0.7740381489457695	0.0395453495925051	2107097	TH-1	CEMBA3C_8E3C_R2_P8	6	0	8	CEMBA3C_8E3C_R2	237148	0.2217159076778954	119389	0.1116199187922995	snm3C-seq	3846338	True	1.0183490118192158	8E3C	TH	TH	c32_c0_c0_c0_r3	RT Gnb3 Gaba	-63.763065	-5.1046944
CEMBA3C_8E3C_R2_P8-4-A11-A8	0.0050424600596468	0.7160355659729375	0.0115668814875834	2211738	TH-1	CEMBA3C_8E3C_R2_P8	7	0	8	CEMBA3C_8E3C_R2	222562	0.1960921138303786	128524	0.1132383014078575	snm3C-seq	4028526	True	1.0689214624210508	8E3C	TH	TH	c1_c0_c1_c0_r14	Oligo NN	-14.312442	44.22953
CEMBA3C_8E3C_R2_P8-4-A11-B19	0.0050038484273236	0.7237243217806093	0.0115743960216137	2007416	TH-1	CEMBA3C_8E3C_R2_P8	18	1	8	CEMBA3C_8E3C_R2	39509	0.0380575974076639	66491	0.0640483866772882	snm3C-seq	3767946	True	0.9701737033986017	8E3C	TH	TH	c1_c0_c0_c0_r18	Oligo NN	-12.907814	57.0804
CEMBA3C_8E3C_R2_P8-4-A11-B20	0.0048381035493875	0.7293580729608677	0.0125947642140878	2035736	TH-1	CEMBA3C_8E3C_R2_P8	19	1	8	CEMBA3C_8E3C_R2	172216	0.1646183684413274	101536	0.0970565490898558	snm3C-seq	3760378	True	0.9838606119816996	8E3C	TH	TH	c1_c1_c2_c1_r9	Oligo NN	-13.3904505	51.06232
CEMBA3C_8E3C_R2_P8-4-A11-B7	0.0044581865999349	0.7275034162540224	0.0055140032036192	2124211	TH-1	CEMBA3C_8E3C_R2_P8	6	1	8	CEMBA3C_8E3C_R2	186646	0.1717418948786417	130307	0.1199016914155736	snm3C-seq	3831888	True	1.026620118934016	8E3C	TH	TH	c4_c5_c0_c0_r5	DG-PIR Ex IMN	-36.318237	32.071625
CEMBA3C_8E3C_R2_P8-4-A11-B8	0.0049563693075311	0.7035411739244694	0.0112338110768724	2159713	TH-1	CEMBA3C_8E3C_R2_P8	7	1	8	CEMBA3C_8E3C_R2	218009	0.1967165927205232	117082	0.1056468866372686	snm3C-seq	3915234	True	1.043778050731938	8E3C	TH	TH	c1_c0_c1_c0_r14	Oligo NN	-18.574568	44.568913
CEMBA3C_8E3C_R2_P8-4-A11-C19	0.0054482988757112	0.7390679646383632	0.0131650277906465	1753910	TH-1	CEMBA3C_8E3C_R2_P8	18	2	8	CEMBA3C_8E3C_R2	135599	0.1508027860908982	85428	0.0950064558748461	snm3C-seq	3201106	True	0.8476555731985005	8E3C	TH	TH	c1_c1_c1_c0_r22	Oligo NN	-9.13493	51.243587
CEMBA3C_8E3C_R2_P8-4-A11-C20	0.0046747804891221	0.7244817244106924	0.0116740807128371	1481795	TH-1	CEMBA3C_8E3C_R2_P8	19	2	8	CEMBA3C_8E3C_R2	136188	0.1793448201389584	78440	0.1032969695692711	snm3C-seq	2750380	True	0.7161438101656711	8E3C	TH	TH	c1_c0_c0_c1_r11	Oligo NN	-11.828838	43.698685
CEMBA3C_8E3C_R2_P8-4-A11-C7	0.0095022985582076	0.787761526424416	0.0432893567577684	2043407	TH-1	CEMBA3C_8E3C_R2_P8	6	2	8	CEMBA3C_8E3C_R2	280283	0.2697698010820321	127860	0.1230640701232276	snm3C-seq	3768562	True	0.9875679663510832	8E3C	TH	TH	c14_c4_c0_c0_r1	TH Prkcd Grin2c Glut	-8.993753	-61.978237
CEMBA3C_8E3C_R2_P8-4-A11-C8	0.0047739269822366	0.7299367815000553	0.0091090130647648	2143171	TH-1	CEMBA3C_8E3C_R2_P8	7	2	8	CEMBA3C_8E3C_R2	185800	0.1682492479494056	133323	0.1207292491084963	snm3C-seq	3994220	True	1.0357833882396494	8E3C	TH	TH	c4_c1_c2_c0_r1	Astro-NT NN	-47.22992	25.950438
CEMBA3C_8E3C_R2_P8-4-A11-D19	0.0046136394126739	0.7286522580408459	0.0115417671987231	1941860	TH-1	CEMBA3C_8E3C_R2_P8	18	3	8	CEMBA3C_8E3C_R2	180165	0.1803650248125171	112878	0.113003320682637	snm3C-seq	3630066	True	0.9384908298437435	8E3C	TH	TH	c1_c0_c0_c1_r11	Oligo NN	-11.730641	43.178993
CEMBA3C_8E3C_R2_P8-4-A11-D20	0.0035568916636281	0.6819545628602035	0.0055663914133794	813337	TH-1	CEMBA3C_8E3C_R2_P8	19	3	8	CEMBA3C_8E3C_R2	53548	0.1302132854124061	36142	0.0878869156901318	snm3C-seq	1382468	True	0.3930815383563289	8E3C	TH	TH	c15_c0_c0_c0_r8	Oligo NN	-34.496323	45.54978
CEMBA3C_8E3C_R2_P8-4-A11-D7	0.0099425691780355	0.8089306661487667	0.0449992277290317	2037434	TH-1	CEMBA3C_8E3C_R2_P8	6	3	8	CEMBA3C_8E3C_R2	210692	0.202143939241303	117151	0.1123980247283138	snm3C-seq	3817346	True	0.984681246542932	8E3C	TH	TH	c14_c0_c1_c0_r1	PVT-PT-RE Ntrk1 Glut	-11.081235	-57.88172
CEMBA3C_8E3C_R2_P8-4-A11-D8	0.0098872412408629	0.7521326848845248	0.0466694200822411	2025562	TH-1	CEMBA3C_8E3C_R2_P8	7	3	8	CEMBA3C_8E3C_R2	224206	0.2181444209743847	105358	0.1025095666709152	snm3C-seq	3653104	True	0.9789435707414298	8E3C	TH	TH	c14_c3_c0_c1_r0	TH Prkcd Grin2c Glut	2.5494258	-54.421978
CEMBA3C_8E3C_R2_P8-4-A11-E19	0.0106685697251104	0.811803447642686	0.049154452117591	2439277	TH-1	CEMBA3C_8E3C_R2_P8	18	4	8	CEMBA3C_8E3C_R2	228299	0.1818398320980967	120963	0.0963468592069263	snm3C-seq	4596450	True	1.1788898766897495	8E3C	TH	TH	c14_c0_c0_c0_r0	CM-IAD-CL-PCN Glut	-10.102885	-56.67387
CEMBA3C_8E3C_R2_P8-4-A11-E20	0.0053993787742693	0.7249290039957745	0.0121754253875042	2417909	TH-1	CEMBA3C_8E3C_R2_P8	19	4	8	CEMBA3C_8E3C_R2	208426	0.1665215244565955	129110	0.1031521692235664	snm3C-seq	4629450	True	1.1685628335187173	8E3C	TH	TH	c1_c0_c1_c0_r14	Oligo NN	-14.505539	44.04139
CEMBA3C_8E3C_R2_P8-4-A11-E7	0.0049507793033425	0.714399355090164	0.0108080446248596	2141371	TH-1	CEMBA3C_8E3C_R2_P8	6	4	8	CEMBA3C_8E3C_R2	194696	0.176931381565316	114353	0.1039191060737692	snm3C-seq	3973754	True	1.0349134576093677	8E3C	TH	TH	c1_c1_c1_c0_r22	Oligo NN	-11.963209	54.864105
CEMBA3C_8E3C_R2_P8-4-A11-E8	0.0087184095360891	0.7912380663449596	0.0351097461688881	1971110	TH-1	CEMBA3C_8E3C_R2_P8	7	4	8	CEMBA3C_8E3C_R2	242811	0.2413988169210121	114007	0.1133439379629169	snm3C-seq	3726768	True	0.9526272025858205	8E3C	TH	TH	c41_c2_c0_c0_r0	MH Tac2 Glut	-68.337	3.9802198
CEMBA3C_8E3C_R2_P8-4-A11-F19	0.0052261710346462	0.7213219101302253	0.0131038372545255	2112022	TH-1	CEMBA3C_8E3C_R2_P8	18	5	8	CEMBA3C_8E3C_R2	236399	0.2172066228086294	123460	0.1134367304935866	snm3C-seq	3918482	True	1.0207292386826254	8E3C	TH	TH	c1_c2_c1_c0_r7	Oligo NN	-5.803721	59.9689
CEMBA3C_8E3C_R2_P8-4-A11-F20	0.0048271018240522	0.6957402945653598	0.0115338262000447	2020044	TH-1	CEMBA3C_8E3C_R2_P8	19	5	8	CEMBA3C_8E3C_R2	183952	0.1772049225730318	106594	0.102684295450714	snm3C-seq	3689294	True	0.976276750064822	8E3C	TH	TH	c1_c0_c1_c0_r14	Oligo NN	-17.498365	51.795017
CEMBA3C_8E3C_R2_P8-4-A11-F7	0.004871862997414	0.6993455063805056	0.011847482303749	1666512	TH-1	CEMBA3C_8E3C_R2_P8	6	5	8	CEMBA3C_8E3C_R2	192661	0.2243737633361711	90652	0.1055736780871613	snm3C-seq	3017248	True	0.8054165747399693	8E3C	TH	TH	c1_c1_c2_c1_r9	Oligo NN	-13.600823	50.304043
CEMBA3C_8E3C_R2_P8-4-A11-F8	0.0085813652814894	0.7938221529505696	0.0381296072338373	1973482	TH-1	CEMBA3C_8E3C_R2_P8	7	5	8	CEMBA3C_8E3C_R2	232234	0.2309869017176265	110370	0.1097773122909412	snm3C-seq	3595180	True	0.9537735778386138	8E3C	TH	TH	c41_c0_c0_c0_r0	MH Tac2 Glut	-66.333466	7.19456
CEMBA3C_8E3C_R2_P8-4-A11-G19	0.0051621300032865	0.7282927116767376	0.0120226124242379	2128493	TH-1	CEMBA3C_8E3C_R2_P8	18	6	8	CEMBA3C_8E3C_R2	181719	0.1655298496450179	109725	0.0999497177086578	snm3C-seq	4025364	True	1.0286895872444972	8E3C	TH	TH	c1_c0_c0_c0_r18	Oligo NN	-9.596865	46.39888
CEMBA3C_8E3C_R2_P8-4-A11-G20	0.0054502296245523	0.7130041990409552	0.0131524519294464	1970845	TH-1	CEMBA3C_8E3C_R2_P8	19	6	8	CEMBA3C_8E3C_R2	210721	0.2074393101139965	113787	0.1120149239038412	snm3C-seq	3685290	True	0.9524991294652512	8E3C	TH	TH	c1_c0_c1_c0_r14	Oligo NN	-18.060942	44.266354
CEMBA3C_8E3C_R2_P8-4-A11-G7	0.0053151370608662	0.7373787926180795	0.0122973961468797	1650447	TH-1	CEMBA3C_8E3C_R2_P8	6	6	8	CEMBA3C_8E3C_R2	172305	0.2064719838949336	90348	0.1082634328715908	snm3C-seq	2959490	True	0.7976524438647055	8E3C	TH	TH	c1_c0_c0_c1_r11	Oligo NN	-5.900327	46.770267
CEMBA3C_8E3C_R2_P8-4-A11-G8	0.0048458976301861	0.7288659476101534	0.0116212109093817	2060903	TH-1	CEMBA3C_8E3C_R2_P8	7	6	8	CEMBA3C_8E3C_R2	215610	0.2025050858728259	121806	0.1144025531739039	snm3C-seq	3863422	True	0.9960236920774208	8E3C	TH	TH	c1_c0_c0_c1_r11	Oligo NN	-10.955708	42.5283
CEMBA3C_8E3C_R2_P8-4-A11-H19	0.0052255238954817	0.715792900616354	0.0121990658841536	2293667	TH-1	CEMBA3C_8E3C_R2_P8	18	7	8	CEMBA3C_8E3C_R2	253899	0.2151166879185959	127306	0.1078603896516519	snm3C-seq	4281622	True	1.1085173216479096	8E3C	TH	TH	c1_c0_c1_c0_r14	Oligo NN	-16.453503	44.43527
CEMBA3C_8E3C_R2_P8-4-A11-H20	0.0112216061040433	0.7907666182086768	0.0526986763298929	1900923	TH-1	CEMBA3C_8E3C_R2_P8	19	7	8	CEMBA3C_8E3C_R2	192313	0.1969963922288486	102505	0.1050013009282686	snm3C-seq	3552684	True	0.9187061908371656	8E3C	TH	TH	c14_c0_c2_c0_r0	CM-IAD-CL-PCN Glut	-5.6384506	-57.94238
CEMBA3C_8E3C_R2_P8-4-A11-H7	0.0043041697061403	0.7094992218425693	0.0076638509569674	1859252	TH-1	CEMBA3C_8E3C_R2_P8	6	7	8	CEMBA3C_8E3C_R2	184631	0.1929861420331847	102494	0.1071321806281135	snm3C-seq	3361608	True	0.8985668134513507	8E3C	TH	TH	c4_c1_c2_c0_r1	Astro-NT NN	-47.007374	25.806555
CEMBA3C_8E3C_R2_P8-4-A11-H8	0.0041872851242054	0.6868406016312832	0.0057792162981749	2259418	TH-1	CEMBA3C_8E3C_R2_P8	7	7	8	CEMBA3C_8E3C_R2	219033	0.1882009752325306	127215	0.1093076708267995	snm3C-seq	4166334	True	1.0919649582276227	8E3C	TH	TH	c11_c0_c1_c1_r10	Microglia NN	-24.909483	24.857779
CEMBA3C_8E3C_R2_P8-4-A11-I19	0.0048360611510067	0.7145133002949627	0.0111656626016465	1882240	TH-1	CEMBA3C_8E3C_R2_P8	18	8	8	CEMBA3C_8E3C_R2	223700	0.2327509876570185	108181	0.1125580446836116	snm3C-seq	3461526	True	0.9096767941896368	8E3C	TH	TH	c1_c0_c1_c0_r14	Oligo NN	-13.924099	43.886898
CEMBA3C_8E3C_R2_P8-4-A11-I20	0.0049462283872701	0.7431385632479555	0.0063143429364917	2583827	TH-1	CEMBA3C_8E3C_R2_P8	19	8	8	CEMBA3C_8E3C_R2	119818	0.0890523003331899	123638	0.0918914379191351	snm3C-seq	5018518	True	1.2487501392493128	8E3C	TH	TH	c4_c5_c0_c0_r5	DG-PIR Ex IMN	-36.67699	31.794386
CEMBA3C_8E3C_R2_P8-4-A11-I7	0.0047277837573771	0.7086416043865249	0.0119582701547422	1743613	TH-1	CEMBA3C_8E3C_R2_P8	6	8	8	CEMBA3C_8E3C_R2	154557	0.1722622904775757	87944	0.0980184325120177	snm3C-seq	3165906	True	0.8426790866984949	8E3C	TH	TH	c1_c0_c1_c0_r14	Oligo NN	-13.741483	53.15117
CEMBA3C_8E3C_R2_P8-4-A11-I8	0.005086891515928	0.708009782546267	0.0116904444875983	2356080	TH-1	CEMBA3C_8E3C_R2_P8	7	8	8	CEMBA3C_8E3C_R2	246804	0.2032196787237879	137033	0.112833674634758	snm3C-seq	4469992	True	1.1386811996633368	8E3C	TH	TH	c1_c1_c2_c0_r9	Oligo NN	-21.203424	45.88487
CEMBA3C_8E3C_R2_P8-4-A11-J19	0.0054329188566619	0.7294831745787638	0.0130113588208622	2181191	TH-1	CEMBA3C_8E3C_R2_P8	18	9	8	CEMBA3C_8E3C_R2	189264	0.1681893676636426	121071	0.1075896891770483	snm3C-seq	4136486	True	1.0541582563303764	8E3C	TH	TH	c1_c0_c0_c1_r11	Oligo NN	-12.503258	44.622864
CEMBA3C_8E3C_R2_P8-4-A11-J20	0.0093387548424667	0.7922588076337765	0.0387745298216784	2067657	TH-1	CEMBA3C_8E3C_R2_P8	19	9	8	CEMBA3C_8E3C_R2	225231	0.2127100364163858	118460	0.1118746127925777	snm3C-seq	3931416	True	0.9992878651201555	8E3C	TH	TH	c14_c11_c0_c0_r0	PVT-PT-RE Ntrk1 Glut	-10.638819	-55.93399
CEMBA3C_8E3C_R2_P8-4-A11-J7	0.0047763153483332	0.7237908704477073	0.0118263436132413	2116759	TH-1	CEMBA3C_8E3C_R2_P8	6	9	8	CEMBA3C_8E3C_R2	224135	0.2067318955673494	122703	0.1131756476311172	snm3C-seq	3858266	True	1.02301860612465	8E3C	TH	TH	c1_c1_c0_c1_r1	Oligo NN	-10.895916	48.175854
CEMBA3C_8E3C_R2_P8-4-A11-J8	0.0039072059179529	0.6607488674062877	0.0067558939524709	2233297	TH-1	CEMBA3C_8E3C_R2_P8	7	9	8	CEMBA3C_8E3C_R2	174858	0.1514192141628723	135248	0.1171187242053561	snm3C-seq	4225550	True	1.079340814897852	8E3C	TH	TH	c20_c6_c0_c0_r2	VLMC NN	-49.680676	39.400757
CEMBA3C_8E3C_R2_P8-4-A11-K19	0.0100105057394377	0.7972224164854064	0.0394790075756809	2037055	TH-1	CEMBA3C_8E3C_R2_P8	18	10	8	CEMBA3C_8E3C_R2	208609	0.1999750760898219	118486	0.1135820931291489	snm3C-seq	3818298	True	0.984498077815778	8E3C	TH	TH	c41_c1_c0_c0_r0	MH Tac2 Glut	-67.51167	4.0546513
CEMBA3C_8E3C_R2_P8-4-A11-K20	0.0059915125241289	0.7237908988489241	0.0103815057580826	2156467	TH-1	CEMBA3C_8E3C_R2_P8	19	10	8	CEMBA3C_8E3C_R2	236159	0.2130281864834414	142689	0.1287131928113507	snm3C-seq	4035342	True	1.0422092758286634	8E3C	TH	TH	c4_c1_c2_c0_r1	Astro-NT NN	-46.236122	24.28664
CEMBA3C_8E3C_R2_P8-4-A11-K7	0.0051864810000254	0.7405554969141561	0.0125350671135668	2078341	TH-1	CEMBA3C_8E3C_R2_P8	6	10	8	CEMBA3C_8E3C_R2	220510	0.2052869464835149	123630	0.1150951212813793	snm3C-seq	3884422	True	1.0044513867056717	8E3C	TH	TH	c1_c1_c1_c0_r22	Oligo NN	-7.7153897	53.35383
CEMBA3C_8E3C_R2_P8-4-A11-K8	0.0054442943082832	0.7288726756780903	0.0125563807123398	2379673	TH-1	CEMBA3C_8E3C_R2_P8	7	10	8	CEMBA3C_8E3C_R2	209212	0.1696297467456388	133637	0.1083532993606817	snm3C-seq	4581670	True	1.1500835737523565	8E3C	TH	TH	c1_c0_c0_c0_r18	Oligo NN	-13.711059	54.89104
CEMBA3C_8E3C_R2_P8-4-A11-L19	0.0053575964464503	0.7152753685217589	0.0120806805324776	2039961	TH-1	CEMBA3C_8E3C_R2_P8	18	11	8	CEMBA3C_8E3C_R2	166651	0.1586954389499976	107342	0.1022177233126152	snm3C-seq	3742164	True	0.9859025324888884	8E3C	TH	TH	c1_c0_c0_c1_r11	Oligo NN	-11.014859	42.57173
CEMBA3C_8E3C_R2_P8-4-A11-L20	0.0044286479823217	0.7208760982738732	0.0061132593191161	1941700	TH-1	CEMBA3C_8E3C_R2_P8	19	11	8	CEMBA3C_8E3C_R2	152240	0.1522550732522519	107361	0.1073716297913493	snm3C-seq	3589240	True	0.9384135026766074	8E3C	TH	TH	c15_c0_c1_c0_r6	Oligo NN	-34.59618	42.985573
CEMBA3C_8E3C_R2_P8-4-A11-L7	0.0050900338931848	0.7233368083728864	0.0119809033371485	2100106	TH-1	CEMBA3C_8E3C_R2_P8	6	11	8	CEMBA3C_8E3C_R2	229525	0.2125512915135985	123273	0.114156781870192	snm3C-seq	3885660	True	1.014970297910161	8E3C	TH	TH	c1_c2_c0_c0_r7	Oligo NN	-9.4310255	57.78052
CEMBA3C_8E3C_R2_P8-4-A11-L8	0.0092591405919585	0.7849808785038829	0.0396183398662776	2440167	TH-1	CEMBA3C_8E3C_R2_P8	7	11	8	CEMBA3C_8E3C_R2	311956	0.24980501250002	151902	0.121638567646649	snm3C-seq	4623894	True	1.1793200090569445	8E3C	TH	TH	c32_c0_c0_c0_r3	RT Gnb3 Gaba	-64.87032	-3.2909532
CEMBA3C_8E3C_R2_P8-4-A11-M19	0.0050778912915833	0.6982566317094662	0.0114283057372629	1999056	TH-1	CEMBA3C_8E3C_R2_P8	18	12	8	CEMBA3C_8E3C_R2	200670	0.1957693069393863	113408	0.1106383892030793	snm3C-seq	3600214	True	0.9661333589157378	8E3C	TH	TH	c1_c1_c2_c1_r9	Oligo NN	-18.97574	48.647095
CEMBA3C_8E3C_R2_P8-4-A11-M20	0.0053270953483439	0.7055599819253072	0.0117557460085592	1661506	TH-1	CEMBA3C_8E3C_R2_P8	19	12	8	CEMBA3C_8E3C_R2	156909	0.1840909490875173	95918	0.1125342437627955	snm3C-seq	3097116	True	0.802997200998197	8E3C	TH	TH	c1_c0_c1_c1_r4	Oligo NN	-19.207064	45.817806
CEMBA3C_8E3C_R2_P8-4-A11-M7	0.0038139557342121	0.6565328885371964	0.0071020472237316	1179655	TH-1	CEMBA3C_8E3C_R2_P8	6	12	8	CEMBA3C_8E3C_R2	120484	0.1987355114119023	68402	0.1128274829155484	snm3C-seq	2046838	True	0.5701211209249489	8E3C	TH	TH	c15_c3_c1_c1_r0	Oligo NN	-27.668533	43.76561
CEMBA3C_8E3C_R2_P8-4-A11-N19	0.0091185633346882	0.8071048825802999	0.0369844803475233	2034143	TH-1	CEMBA3C_8E3C_R2_P8	18	13	8	CEMBA3C_8E3C_R2	161417	0.1557856599636345	123066	0.1187726077741789	snm3C-seq	3768452	True	0.9830907233739002	8E3C	TH	TH	c0_c7_c1_c1_r0	LH Pou4f1 Sox1 Glut	-52.786854	2.4339457
CEMBA3C_8E3C_R2_P8-4-A11-N20	0.011577744183474	0.7943096210942681	0.0516845845780662	1883428	TH-1	CEMBA3C_8E3C_R2_P8	19	13	8	CEMBA3C_8E3C_R2	165830	0.1728672530024778	103087	0.1074616565776182	snm3C-seq	3487194	True	0.9102509484056226	8E3C	TH	TH	c14_c0_c3_c0_r0	CM-IAD-CL-PCN Glut	-6.7597933	-58.782917
CEMBA3C_8E3C_R2_P8-4-A11-N7	0.0054734221024233	0.7190088646940689	0.0117254262125731	2527049	TH-1	CEMBA3C_8E3C_R2_P8	6	13	8	CEMBA3C_8E3C_R2	213417	0.1626743235909287	133801	0.101988066418279	snm3C-seq	4807276	True	1.2213096274014617	8E3C	TH	TH	c1_c0_c1_c0_r14	Oligo NN	-16.741245	50.484955
CEMBA3C_8E3C_R2_P8-4-A11-N8	0.0047119555432501	0.7488692249703844	0.0059850158440703	2441120	TH-1	CEMBA3C_8E3C_R2_P8	7	13	8	CEMBA3C_8E3C_R2	205048	0.162395348818791	142516	0.1128708182096817	snm3C-seq	4631240	True	1.1797805889961992	8E3C	TH	TH	c4_c5_c0_c0_r5	DG-PIR Ex IMN	-36.439697	31.94191
CEMBA3C_8E3C_R2_P8-4-A11-O19	0.0044610820044627	0.6901666701686829	0.0096162529857692	915565	TH-1	CEMBA3C_8E3C_R2_P8	18	14	8	CEMBA3C_8E3C_R2	71200	0.1520071562919647	44774	0.0955894440423655	snm3C-seq	1671798	True	0.4424877986187918	8E3C	TH	TH	c1_c0_c1_c1_r4	Oligo NN	-21.799469	46.24396
CEMBA3C_8E3C_R2_P8-4-A11-O20	0.0057530763484938	0.725354274796268	0.0118840390763707	1923939	TH-1	CEMBA3C_8E3C_R2_P8	19	14	8	CEMBA3C_8E3C_R2	162850	0.1637287321052086	103224	0.1037809925872155	snm3C-seq	3589504	True	0.9298297038297004	8E3C	TH	TH	c1_c0_c1_c0_r14	Oligo NN	-14.647824	55.04522
CEMBA3C_8E3C_R2_P8-4-A11-O7	0.0055770637056427	0.7356846635689649	0.0122560210214827	2148375	TH-1	CEMBA3C_8E3C_R2_P8	6	14	8	CEMBA3C_8E3C_R2	231138	0.2092227534655024	128462	0.116281932679548	snm3C-seq	4068978	True	1.0382984543507527	8E3C	TH	TH	c1_c1_c1_c0_r22	Oligo NN	-10.036209	50.38688
CEMBA3C_8E3C_R2_P8-4-A11-O8	0.004141610727956	0.7011010985767631	0.0058058142622176	2211675	TH-1	CEMBA3C_8E3C_R2_P8	7	14	8	CEMBA3C_8E3C_R2	205130	0.1791382883311661	123894	0.1081955788743796	snm3C-seq	4158334	True	1.068891014848991	8E3C	TH	TH	c11_c0_c1_c0_r21	Microglia NN	-26.887674	28.22683
CEMBA3C_8E3C_R2_P8-4-A11-P19	0.006221615995231	0.7121382226340972	0.0121291242132857	1634795	TH-1	CEMBA3C_8E3C_R2_P8	18	15	8	CEMBA3C_8E3C_R2	186386	0.2231106886905267	94167	0.1127212570789696	snm3C-seq	3009282	True	0.7900879137396118	8E3C	TH	TH	c1_c0_c1_c1_r4	Oligo NN	-18.089392	52.40492
CEMBA3C_8E3C_R2_P8-4-A11-P20	0.0111894509906986	0.7559853294623107	0.0468929194932179	1536794	TH-1	CEMBA3C_8E3C_R2_P8	19	15	8	CEMBA3C_8E3C_R2	172478	0.2219874075256251	89139	0.114726141997395	snm3C-seq	2778292	True	0.7427245405739271	8E3C	TH	TH	c14_c1_c1_c0_r0	TH Prkcd Grin2c Glut	5.2779307	-54.821136
CEMBA3C_8E3C_R2_P8-4-A11-P7	0.0088970380014212	0.7647873039904309	0.0352058035029828	1666547	TH-1	CEMBA3C_8E3C_R2_P8	6	15	8	CEMBA3C_8E3C_R2	151505	0.1800865337755114	90296	0.1073304092524575	snm3C-seq	2922100	True	0.8054334900577803	8E3C	TH	TH	c32_c0_c0_c0_r3	RT Gnb3 Gaba	-63.88275	-5.289772
CEMBA3C_8E3C_R2_P8-4-A11-P8	0.0054162119863901	0.7308379749922258	0.0133914745344497	2276322	TH-1	CEMBA3C_8E3C_R2_P8	7	15	8	CEMBA3C_8E3C_R2	269780	0.2304580886278697	145171	0.1240115323011211	snm3C-seq	4146934	True	1.1001345734355563	8E3C	TH	TH	c1_c2_c3_c0_r3	Oligo NN	-4.550767	61.66078
CEMBA3C_8E3C_R2_P8-5-A11-A10	0.0060648309084318	0.7415694916331719	0.014561278332938	2452128	TH-1	CEMBA3C_8E3C_R2_P8	9	0	8	CEMBA3C_8E3C_R2	265580	0.2099693956046996	148567	0.1174581037608382	snm3C-seq	4720668	True	1.1851006980951662	8E3C	TH	TH	c1_c2_c2_c0_r4	Oligo NN	-8.447038	57.519054
CEMBA3C_8E3C_R2_P8-5-A11-A21	0.0046987712431311	0.7200809481194667	0.011223071373769	1881360	TH-1	CEMBA3C_8E3C_R2_P8	20	0	8	CEMBA3C_8E3C_R2	175960	0.1797808831087094	89875	0.0918265905285022	snm3C-seq	3571584	True	0.9092514947703878	8E3C	TH	TH	c1_c1_c1_c0_r22	Oligo NN	-10.097488	51.533836
CEMBA3C_8E3C_R2_P8-5-A11-A22	0.0050075214381897	0.6918167760614585	0.011039230338581	1238724	TH-1	CEMBA3C_8E3C_R2_P8	21	0	8	CEMBA3C_8E3C_R2	110456	0.1742271407322347	61855	0.0975666309661076	snm3C-seq	2219674	True	0.5986688611472307	8E3C	TH	TH	c1_c0_c1_c0_r14	Oligo NN	-17.661583	43.805008
CEMBA3C_8E3C_R2_P8-5-A11-A9	0.0059017185659488	0.7228911581906552	0.01295437420405	2249366	TH-1	CEMBA3C_8E3C_R2_P8	8	0	8	CEMBA3C_8E3C_R2	198944	0.1719053511312655	119905	0.1036086090929829	snm3C-seq	4158368	True	1.0871068789522942	8E3C	TH	TH	c1_c0_c0_c0_r18	Oligo NN	-12.344215	54.32741
CEMBA3C_8E3C_R2_P8-5-A11-B10	0.0054367767238921	0.7276588815894323	0.0126099262076197	2800877	TH-1	CEMBA3C_8E3C_R2_P8	9	1	8	CEMBA3C_8E3C_R2	281149	0.1948355066884637	143088	0.0991596021363721	snm3C-seq	5381744	True	1.3536492744174424	8E3C	TH	TH	c1_c0_c0_c0_r18	Oligo NN	-11.63405	53.637524
CEMBA3C_8E3C_R2_P8-5-A11-B21	0.0046863771686685	0.719050256721427	0.00648368093564	2179870	TH-1	CEMBA3C_8E3C_R2_P8	20	1	8	CEMBA3C_8E3C_R2	165940	0.147892131610985	114477	0.1020263200580374	snm3C-seq	4072234	True	1.0535198239067087	8E3C	TH	TH	c11_c0_c1_c0_r21	Microglia NN	-27.209698	30.46656
CEMBA3C_8E3C_R2_P8-5-A11-B22	0.0054676712886896	0.7092608776169567	0.0112783362378611	2120212	TH-1	CEMBA3C_8E3C_R2_P8	21	1	8	CEMBA3C_8E3C_R2	231687	0.2139667053927806	127528	0.1177741781167287	snm3C-seq	3971592	True	1.0246874230504068	8E3C	TH	TH	c1_c1_c2_c0_r9	Oligo NN	-19.34185	46.922905
CEMBA3C_8E3C_R2_P8-5-A11-B9	0.0050044907616122	0.7167778814509909	0.0114181715873746	2147323	TH-1	CEMBA3C_8E3C_R2_P8	8	1	8	CEMBA3C_8E3C_R2	207691	0.1872201604375931	126124	0.1136927238784107	snm3C-seq	4037110	True	1.0377900282268324	8E3C	TH	TH	c1_c1_c2_c0_r9	Oligo NN	-16.127487	47.43903
CEMBA3C_8E3C_R2_P8-5-A11-C10	0.0065605084138264	0.7164771730637368	0.0089760914993999	2070604	TH-1	CEMBA3C_8E3C_R2_P8	9	2	8	CEMBA3C_8E3C_R2	195944	0.1841120397645323	131462	0.1235237464353333	snm3C-seq	3863646	True	1.0007121348798445	8E3C	TH	TH	c15_c0_c0_c0_r8	Oligo NN	-34.01024	43.065548
CEMBA3C_8E3C_R2_P8-5-A11-C21	0.0044667507683527	0.7345518933690257	0.009858190243282	1648198	TH-1	CEMBA3C_8E3C_R2_P8	20	2	8	CEMBA3C_8E3C_R2	147817	0.1752411956761422	86872	0.1029891903554924	snm3C-seq	3015702	True	0.796565513871648	8E3C	TH	TH	c4_c1_c2_c0_r1	Astro-NT NN	-47.905888	23.993294
CEMBA3C_8E3C_R2_P8-5-A11-C22	0.0051709886102864	0.7342370213531373	0.0124329722131935	2006255	TH-1	CEMBA3C_8E3C_R2_P8	21	2	8	CEMBA3C_8E3C_R2	196367	0.1903928530567842	108904	0.1055907727331783	snm3C-seq	3782576	True	0.9696125981420698	8E3C	TH	TH	c1_c0_c0_c0_r18	Oligo NN	-5.770909	50.479824
CEMBA3C_8E3C_R2_P8-5-A11-D10	0.0044295132391512	0.7127657324938295	0.0108138372199156	1399326	TH-1	CEMBA3C_8E3C_R2_P8	9	3	8	CEMBA3C_8E3C_R2	109754	0.1544669220614354	61334	0.0863209923803787	snm3C-seq	2464300	True	0.6762869717497277	8E3C	TH	TH	c1_c0_c0_c0_r18	Oligo NN	-10.975687	54.74797
CEMBA3C_8E3C_R2_P8-5-A11-D21	0.0048250112702502	0.7150549410052573	0.0114719436937676	1404454	TH-1	CEMBA3C_8E3C_R2_P8	20	3	8	CEMBA3C_8E3C_R2	134253	0.1855586746223602	73366	0.1014033036307872	snm3C-seq	2502002	True	0.6787653074564413	8E3C	TH	TH	c1_c0_c0_c0_r18	Oligo NN	-6.891073	49.13459
CEMBA3C_8E3C_R2_P8-5-A11-D22	0.0048303902013548	0.7326532793783399	0.0095940542395148	2365820	TH-1	CEMBA3C_8E3C_R2_P8	21	3	8	CEMBA3C_8E3C_R2	257666	0.2121877907982179	149428	0.1230538650943318	snm3C-seq	4349800	True	1.14338849096275	8E3C	TH	TH	c4_c1_c2_c1_r0	Astro-NT NN	-47.992214	26.231829
CEMBA3C_8E3C_R2_P8-5-A11-D9	0.0051898788089451	0.727123258185005	0.0117153812079408	2163605	TH-1	CEMBA3C_8E3C_R2_P8	8	3	8	CEMBA3C_8E3C_R2	179556	0.1611095957275755	113798	0.1021071408062478	snm3C-seq	4052380	True	1.0456590340725247	8E3C	TH	TH	c1_c0_c0_c1_r11	Oligo NN	-7.801521	45.637527
CEMBA3C_8E3C_R2_P8-5-A11-E10	0.0052876136492956	0.7275619939756833	0.0123896757157852	2350290	TH-1	CEMBA3C_8E3C_R2_P8	9	4	8	CEMBA3C_8E3C_R2	254942	0.2095917867366451	144281	0.1186156560400008	snm3C-seq	4549404	True	1.1358829228025975	8E3C	TH	TH	c1_c2_c1_c0_r7	Oligo NN	-5.2511497	59.81182
CEMBA3C_8E3C_R2_P8-5-A11-E21	0.005292868738188	0.7301164184658576	0.0131187722361559	2250317	TH-1	CEMBA3C_8E3C_R2_P8	20	4	8	CEMBA3C_8E3C_R2	195578	0.1683977596101274	127896	0.1101217921396928	snm3C-seq	4281726	True	1.0875664923019597	8E3C	TH	TH	c1_c2_c1_c0_r7	Oligo NN	-7.0134044	58.62544
CEMBA3C_8E3C_R2_P8-5-A11-E22	0.0055287792508426	0.7178678567641952	0.0117745628033928	2381756	TH-1	CEMBA3C_8E3C_R2_P8	21	4	8	CEMBA3C_8E3C_R2	242386	0.1976059278680398	127310	0.1037898668936331	snm3C-seq	4582350	True	1.15109027680951	8E3C	TH	TH	c1_c0_c1_c0_r14	Oligo NN	-19.46106	44.865227
CEMBA3C_8E3C_R2_P8-5-A11-E9	0.0073049214235303	0.7673547840243756	0.0339711742747758	1027249	TH-1	CEMBA3C_8E3C_R2_P8	8	4	8	CEMBA3C_8E3C_R2	93091	0.1763374337486787	66113	0.1252344131809347	snm3C-seq	1803168	True	0.496464094459001	8E3C	TH	TH	c0_c7_c1_c1_r0	LH Pou4f1 Sox1 Glut	-53.316772	2.4222798
CEMBA3C_8E3C_R2_P8-5-A11-F10	0.0053068464179112	0.7289774658693403	0.0115470137061606	2302616	TH-1	CEMBA3C_8E3C_R2_P8	9	5	8	CEMBA3C_8E3C_R2	229685	0.1938557963039236	130333	0.1100019918570184	snm3C-seq	4381376	True	1.112842326764793	8E3C	TH	TH	c1_c1_c1_c0_r22	Oligo NN	-9.810663	54.707916
CEMBA3C_8E3C_R2_P8-5-A11-F21	0.010447719497163	0.7940150586653422	0.0472195699995647	2206183	TH-1	CEMBA3C_8E3C_R2_P8	20	5	8	CEMBA3C_8E3C_R2	216275	0.1906877543678979	128063	0.1129120142763431	snm3C-seq	4211852	True	1.0662367598370426	8E3C	TH	TH	c14_c0_c3_c0_r0	CM-IAD-CL-PCN Glut	-6.932076	-58.773216
CEMBA3C_8E3C_R2_P8-5-A11-F22	0.0052183991873518	0.719705417701504	0.0125759439830819	2328915	TH-1	CEMBA3C_8E3C_R2_P8	21	5	8	CEMBA3C_8E3C_R2	254897	0.2138862387045507	138457	0.1161804452477509	snm3C-seq	4300830	True	1.1255524965680028	8E3C	TH	TH	c1_c0_c1_c0_r14	Oligo NN	-16.227026	44.426453
CEMBA3C_8E3C_R2_P8-5-A11-F9	0.0079603451694646	0.7759091974208361	0.0339173231422047	1946079	TH-1	CEMBA3C_8E3C_R2_P8	8	5	8	CEMBA3C_8E3C_R2	189255	0.1900900656584375	107833	0.1083088005608638	snm3C-seq	3617242	True	0.9405298505821648	8E3C	TH	TH	c32_c0_c0_c0_r3	RT Gnb3 Gaba	-65.78944	-6.788709
CEMBA3C_8E3C_R2_P8-5-A11-G10	0.0049517865112947	0.7145322910604206	0.01063097196338	2166438	TH-1	CEMBA3C_8E3C_R2_P8	9	6	8	CEMBA3C_8E3C_R2	222874	0.1990559592017184	134686	0.1202924115017572	snm3C-seq	4234136	True	1.047028208225629	8E3C	TH	TH	c1_c0_c1_c0_r14	Oligo NN	-16.758514	45.122925
CEMBA3C_8E3C_R2_P8-5-A11-G21	0.0057061957925816	0.7121015028670807	0.0125334824657134	2617164	TH-1	CEMBA3C_8E3C_R2_P8	20	6	8	CEMBA3C_8E3C_R2	295041	0.2196049446672442	151506	0.1127689600657383	snm3C-seq	4850604	True	1.2648617378169236	8E3C	TH	TH	c1_c0_c1_c0_r14	Oligo NN	-14.070097	44.480618
CEMBA3C_8E3C_R2_P8-5-A11-G22	0.0055414600495701	0.7178715686736128	0.0125556135547094	2523563	TH-1	CEMBA3C_8E3C_R2_P8	21	6	8	CEMBA3C_8E3C_R2	274061	0.2104873079058793	159052	0.1221568457279435	snm3C-seq	4724866	True	1.2196248617474827	8E3C	TH	TH	c1_c0_c0_c0_r18	Oligo NN	-12.370579	56.933098
CEMBA3C_8E3C_R2_P8-5-A11-G9	0.0100145153696028	0.787457830456574	0.0499758544813414	1307261	TH-1	CEMBA3C_8E3C_R2_P8	8	6	8	CEMBA3C_8E3C_R2	105504	0.1597886931446434	68037	0.1030438970606053	snm3C-seq	2346206	True	0.631792436484794	8E3C	TH	TH	c14_c0_c2_c0_r0	CM-IAD-CL-PCN Glut	-1.1885355	-60.811287
CEMBA3C_8E3C_R2_P8-5-A11-H10	0.007989572923974	0.7632323387675587	0.0338124917821817	2020348	TH-1	CEMBA3C_8E3C_R2_P8	9	7	8	CEMBA3C_8E3C_R2	201123	0.1944675428147093	111159	0.1074805844768638	snm3C-seq	3809248	True	0.9764236716823806	8E3C	TH	TH	c32_c0_c0_c0_r3	RT Gnb3 Gaba	-64.058876	-4.7924767
CEMBA3C_8E3C_R2_P8-5-A11-H21	0.0115415039579306	0.8041778534735282	0.050958228177888	2691094	TH-1	CEMBA3C_8E3C_R2_P8	20	7	8	CEMBA3C_8E3C_R2	259771	0.1883351144274422	137545	0.0997207283104062	snm3C-seq	5110760	True	1.3005917219817695	8E3C	TH	TH	c14_c0_c1_c1_r0	PVT-PT-RE Ntrk1 Glut	-10.473495	-57.384266
CEMBA3C_8E3C_R2_P8-5-A11-H22	0.0057667128847259	0.7063090160807382	0.0128099271676915	2937363	TH-1	CEMBA3C_8E3C_R2_P8	21	7	8	CEMBA3C_8E3C_R2	258848	0.1705845060490912	150852	0.0994136091703143	snm3C-seq	5536898	True	1.4196122477533435	8E3C	TH	TH	c1_c0_c1_c0_r14	Oligo NN	-13.554906	55.25833
CEMBA3C_8E3C_R2_P8-5-A11-H9	0.0045381227081354	0.6880593405318832	0.010881704497325	1617261	TH-1	CEMBA3C_8E3C_R2_P8	8	7	8	CEMBA3C_8E3C_R2	171313	0.2048142644163116	90676	0.1084082249462298	snm3C-seq	2923184	True	0.7816138228110794	8E3C	TH	TH	c1_c0_c1_c0_r14	Oligo NN	-13.534072	43.71058
CEMBA3C_8E3C_R2_P8-5-A11-I10	0.0106606599423016	0.7792037187940726	0.0511137686608574	1671007	TH-1	CEMBA3C_8E3C_R2_P8	9	8	8	CEMBA3C_8E3C_R2	176203	0.2065821437280759	89625	0.105077238365004	snm3C-seq	3018054	True	0.8075889848417004	8E3C	TH	TH	c14_c7_c1_c1_r1	TH Prkcd Grin2c Glut	-5.6521716	-54.170174
CEMBA3C_8E3C_R2_P8-5-A11-I21	0.0083611346048771	0.8085068048369722	0.0346907989335131	2197800	TH-1	CEMBA3C_8E3C_R2_P8	20	8	8	CEMBA3C_8E3C_R2	177047	0.1564469979870528	156070	0.1379107410791447	snm3C-seq	4210678	True	1.0621852995739032	8E3C	TH	TH	c0_c0_c11_c1_r0	ZI Pax6 Gaba	-15.995249	-7.0127754
CEMBA3C_8E3C_R2_P8-5-A11-I22	0.0104173583189383	0.8184708669299644	0.0394618158389832	2215743	TH-1	CEMBA3C_8E3C_R2_P8	21	8	8	CEMBA3C_8E3C_R2	213666	0.1883266493323344	147761	0.1302375391124234	snm3C-seq	4254430	True	1.0708570580734276	8E3C	TH	TH	c0_c0_c3_c4_r1	ZI Pax6 Gaba	-25.120724	-9.218613
CEMBA3C_8E3C_R2_P8-5-A11-I9	0.0067333060707595	0.7670984219815875	0.0232914110544574	2266693	TH-1	CEMBA3C_8E3C_R2_P8	8	8	8	CEMBA3C_8E3C_R2	220376	0.1888230944483906	115460	0.0989287149463243	snm3C-seq	4309560	True	1.0954809278583444	8E3C	TH	TH	c7_c5_c1_c0_r1	MSN D1 Gaba	-16.094114	30.31641
CEMBA3C_8E3C_R2_P8-5-A11-J10	0.0043776120945123	0.7007425344385271	0.0060994957508495	2499120	TH-1	CEMBA3C_8E3C_R2_P8	9	9	8	CEMBA3C_8E3C_R2	256306	0.200549130256858	142165	0.111238391231443	snm3C-seq	4653690	True	1.2078116870830524	8E3C	TH	TH	c11_c0_c1_c1_r10	Microglia NN	-26.175259	27.319729
CEMBA3C_8E3C_R2_P8-5-A11-J21	0.009802257170216	0.7634098795007053	0.0411479982822338	1831848	TH-1	CEMBA3C_8E3C_R2_P8	20	9	8	CEMBA3C_8E3C_R2	237793	0.2548277236720277	110212	0.1181072322622681	snm3C-seq	3413360	True	0.8853226029001071	8E3C	TH	TH	c14_c1_c2_c2_r0	TH Prkcd Grin2c Glut	8.033391	-54.24382
CEMBA3C_8E3C_R2_P8-5-A11-J22	0.0105238667296462	0.7648723659220403	0.0486525935614447	1835041	TH-1	CEMBA3C_8E3C_R2_P8	21	9	8	CEMBA3C_8E3C_R2	211187	0.2258812531619439	110111	0.1177724512726389	snm3C-seq	3385630	True	0.8868657631792678	8E3C	TH	TH	c14_c9_c2_c2_r0	TH Prkcd Grin2c Glut	-0.10259626	-57.31892
CEMBA3C_8E3C_R2_P8-5-A11-J9	0.0085714027811388	0.7595615772722107	0.0397647870592917	1742762	TH-1	CEMBA3C_8E3C_R2_P8	8	9	8	CEMBA3C_8E3C_R2	219783	0.2467290160274005	104726	0.1175657031366645	snm3C-seq	3131692	True	0.8422678028282895	8E3C	TH	TH	c14_c1_c0_c0_r0	TH Prkcd Grin2c Glut	8.47123	-54.19007
CEMBA3C_8E3C_R2_P8-5-A11-K10	0.0097542050055238	0.770792954020533	0.045231291573152	2282186	TH-1	CEMBA3C_8E3C_R2_P8	9	10	8	CEMBA3C_8E3C_R2	222916	0.1903312841530054	131570	0.1123377732240437	snm3C-seq	4330198	True	1.1029686141110964	8E3C	TH	TH	c14_c3_c3_c3_r0	TH Prkcd Grin2c Glut	2.733227	-56.68729
CEMBA3C_8E3C_R2_P8-5-A11-K21	0.0054495807283616	0.7378781735820331	0.0080913460306352	2177192	TH-1	CEMBA3C_8E3C_R2_P8	20	10	8	CEMBA3C_8E3C_R2	227799	0.2036354177002684	173951	0.1554992978212345	snm3C-seq	4159596	True	1.0522255604467674	8E3C	TH	TH	c15_c0_c2_c0_r8	OPC NN	-30.700813	41.89987
CEMBA3C_8E3C_R2_P8-5-A11-K22	0.0088224999021915	0.76480649730377	0.0256152965631778	2186899	TH-1	CEMBA3C_8E3C_R2_P8	21	10	8	CEMBA3C_8E3C_R2	244790	0.2181077842177246	122878	0.1094842449001412	snm3C-seq	4183602	True	1.0569169030179586	8E3C	TH	TH	c7_c0_c3_c0_r1	MSN D1 Gaba	-8.522593	28.012142
CEMBA3C_8E3C_R2_P8-5-A11-K9	0.0044056543706561	0.6966351637936811	0.0115413207644783	1218727	TH-1	CEMBA3C_8E3C_R2_P8	8	10	8	CEMBA3C_8E3C_R2	133189	0.2136726495671648	70999	0.1139023826788934	snm3C-seq	2137506	True	0.5890044151395961	8E3C	TH	TH	c1_c2_c2_c0_r4	Oligo NN	-6.559697	58.490726
CEMBA3C_8E3C_R2_P8-5-A11-L10	0.009400386959494	0.7796095873785795	0.043085278381046	2082137	TH-1	CEMBA3C_8E3C_R2_P8	9	11	8	CEMBA3C_8E3C_R2	243153	0.2295767493504139	112777	0.1064801876246299	snm3C-seq	3786978	True	1.0062859737459768	8E3C	TH	TH	c14_c0_c0_c0_r0	CM-IAD-CL-PCN Glut	-3.7135968	-55.445705
CEMBA3C_8E3C_R2_P8-5-A11-L21	0.0097490969660612	0.7905695854957487	0.0406886473421748	1919072	TH-1	CEMBA3C_8E3C_R2_P8	20	11	8	CEMBA3C_8E3C_R2	213181	0.218206514229213	125598	0.1285588386120747	snm3C-seq	3567512	True	0.9274775080643778	8E3C	TH	TH	c14_c4_c1_c0_r2	AV Col27a1 Glut	-9.909209	-64.89573
CEMBA3C_8E3C_R2_P8-5-A11-L22	0.0109456224001364	0.790234538216339	0.0472019306443859	2023961	TH-1	CEMBA3C_8E3C_R2_P8	21	11	8	CEMBA3C_8E3C_R2	176299	0.1709894360323242	108322	0.1050596866113445	snm3C-seq	3795762	True	0.9781698157752736	8E3C	TH	TH	c14_c2_c0_c0_r2	RE-Xi-PR Nox4 Glut	-8.028997	-62.96924
CEMBA3C_8E3C_R2_P8-5-A11-L9	0.0057363066256571	0.7395221106308811	0.0128343631125116	2703103	TH-1	CEMBA3C_8E3C_R2_P8	8	11	8	CEMBA3C_8E3C_R2	223162	0.1594329735240472	155574	0.1111462767990523	snm3C-seq	5197732	True	1.306395609170132	8E3C	TH	TH	c1_c0_c0_c0_r18	Oligo NN	-5.424191	52.170956
CEMBA3C_8E3C_R2_P8-5-A11-M21	0.0074004137354012	0.761101794389853	0.0208887420085386	1995956	TH-1	CEMBA3C_8E3C_R2_P8	20	12	8	CEMBA3C_8E3C_R2	232950	0.2276887950136202	111102	0.1085927473861482	snm3C-seq	3788202	True	0.9646351450524748	8E3C	TH	TH	c10_c0_c1_c0_r4	MSN D2 Gaba	-2.6600544	19.517437
CEMBA3C_8E3C_R2_P8-5-A11-M22	0.0066267720042467	0.7352556462786349	0.0139946138533825	1967625	TH-1	CEMBA3C_8E3C_R2_P8	21	12	8	CEMBA3C_8E3C_R2	209893	0.207435511495315	122178	0.120747504316364	snm3C-seq	3754908	True	0.9509429202266364	8E3C	TH	TH	c1_c1_c1_c0_r22	Oligo NN	-12.916646	56.362278
CEMBA3C_8E3C_R2_P8-5-A11-M9	0.0065743803481445	0.7294541857306588	0.0139859539178384	2136415	TH-1	CEMBA3C_8E3C_R2_P8	8	12	8	CEMBA3C_8E3C_R2	188977	0.1705097689627233	116539	0.1051505631116316	snm3C-seq	4108564	True	1.0325182486073257	8E3C	TH	TH	c1_c0_c0_c0_r18	Oligo NN	-5.38391	50.45773
CEMBA3C_8E3C_R2_P8-5-A11-N10	0.0095168369870455	0.7846569308740097	0.0401701985129732	2257689	TH-1	CEMBA3C_8E3C_R2_P8	9	13	8	CEMBA3C_8E3C_R2	276889	0.2393982728747263	140352	0.1213483612368624	snm3C-seq	4329198	True	1.0911293415277576	8E3C	TH	TH	c32_c0_c0_c0_r3	RT Gnb3 Gaba	-64.78423	-3.5393376
CEMBA3C_8E3C_R2_P8-5-A11-N21	0.0077982279430174	0.7566788813773763	0.0299435431463477	1760863	TH-1	CEMBA3C_8E3C_R2_P8	20	13	8	CEMBA3C_8E3C_R2	205827	0.2295336995577205	99419	0.1108698609819363	snm3C-seq	3193916	True	0.8510159219053607	8E3C	TH	TH	c32_c0_c0_c0_r3	RT Gnb3 Gaba	-63.970047	-5.064969
CEMBA3C_8E3C_R2_P8-5-A11-N22	0.0060992369053399	0.7209969214510659	0.0133534384331039	1916907	TH-1	CEMBA3C_8E3C_R2_P8	21	13	8	CEMBA3C_8E3C_R2	166451	0.1696775890330525	95920	0.09777937254838	snm3C-seq	3490076	True	0.9264311748340668	8E3C	TH	TH	c1_c0_c0_c0_r18	Oligo NN	-6.27748	49.693745
CEMBA3C_8E3C_R2_P8-5-A11-N9	0.0054613989143554	0.7239630441609596	0.0123490867119186	2109202	TH-1	CEMBA3C_8E3C_R2_P8	8	13	8	CEMBA3C_8E3C_R2	178857	0.1641150384418811	117177	0.107518899788682	snm3C-seq	3981372	True	1.0193663473618508	8E3C	TH	TH	c1_c1_c2_c1_r9	Oligo NN	-15.617064	47.19142
CEMBA3C_8E3C_R2_P8-5-A11-O10	0.0076839024265683	0.7568970233361336	0.0252442612235292	2121840	TH-1	CEMBA3C_8E3C_R2_P8	9	14	8	CEMBA3C_8E3C_R2	277831	0.2544298175324526	123795	0.1133679800361729	snm3C-seq	3955990	True	1.025474226976017	8E3C	TH	TH	c7_c5_c2_c2_r0	MSN D1 Gaba	-15.419951	31.10397
CEMBA3C_8E3C_R2_P8-5-A11-O21	0.0057282949556632	0.7211588850017048	0.0126158305253912	2362477	TH-1	CEMBA3C_8E3C_R2_P8	20	14	8	CEMBA3C_8E3C_R2	200746	0.1647464331583936	124692	0.1023311161536788	snm3C-seq	4505792	True	1.1417728364643989	8E3C	TH	TH	c1_c0_c1_c0_r14	Oligo NN	-17.200813	44.340076
CEMBA3C_8E3C_R2_P8-5-A11-O22	0.006717263593397	0.7172161448609305	0.0126962848043624	2449925	TH-1	CEMBA3C_8E3C_R2_P8	21	14	8	CEMBA3C_8E3C_R2	238728	0.1898700652099738	155664	0.1238058955415593	snm3C-seq	4649920	True	1.1840359996626602	8E3C	TH	TH	c1_c0_c1_c0_r14	Oligo NN	-18.857286	43.76839
CEMBA3C_8E3C_R2_P8-5-A11-O9	0.0042725322242744	0.7163516220821876	0.0099218579620512	2242259	TH-1	CEMBA3C_8E3C_R2_P8	8	14	8	CEMBA3C_8E3C_R2	227280	0.1949657857692475	149332	0.1281002759613397	snm3C-seq	4257418	True	1.0836721028470655	8E3C	TH	TH	c1_c1_c2_c1_r9	Oligo NN	-13.804645	49.09684
CEMBA3C_8E3C_R2_P8-5-A11-P10	0.0111073307638915	0.7653979757814713	0.0505070924401076	1819124	TH-1	CEMBA3C_8E3C_R2_P8	9	15	8	CEMBA3C_8E3C_R2	183360	0.1958097817323228	96405	0.1029507090308932	snm3C-seq	3442110	True	0.879173159933605	8E3C	TH	TH	c14_c2_c2_c2_r0	TH Prkcd Grin2c Glut	-3.4931686	-62.499645
CEMBA3C_8E3C_R2_P8-5-A11-P21	0.006362305887867	0.7160322237382409	0.0126042720178808	1641236	TH-1	CEMBA3C_8E3C_R2_P8	20	15	8	CEMBA3C_8E3C_R2	127084	0.1507075608746645	88006	0.1043653772491873	snm3C-seq	3126280	True	0.7932008155116365	8E3C	TH	TH	c1_c1_c2_c0_r9	Oligo NN	-19.011173	48.959812
CEMBA3C_8E3C_R2_P8-5-A11-P22	0.0067194846479122	0.7200807627548962	0.0136074043853006	2201108	TH-1	CEMBA3C_8E3C_R2_P8	21	15	8	CEMBA3C_8E3C_R2	229597	0.2056484190123372	127526	0.11422414179178	snm3C-seq	3959172	True	1.063784038754443	8E3C	TH	TH	c1_c0_c0_c0_r18	Oligo NN	-16.16894	52.888885
CEMBA3C_8E3C_R2_P9-5-I15-A21	0.0048585584477523	0.7268931334874809	0.011356961253319	2905701	TH-1	CEMBA3C_8E3C_R2_P9	20	0	8	CEMBA3C_8E3C_R2	307676	0.2029343014083169	176555	0.1164506350353794	snm3C-seq	5706264	True	1.490390072549868	8E3C	TH	TH	c1_c0_c0_c0_r18	Oligo NN	-9.490528	50.06829
CEMBA3C_8E3C_R2_P9-5-I15-A22	0.0042887109884111	0.6859422039632889	0.0092203636883305	1376705	TH-1	CEMBA3C_8E3C_R2_P9	21	0	8	CEMBA3C_8E3C_R2	139673	0.1967424865620175	78481	0.1105478302024994	snm3C-seq	2526272	True	0.7061385410370048	8E3C	TH	TH	c1_c0_c1_c0_r14	Oligo NN	-17.4945	43.39112
CEMBA3C_8E3C_R2_P9-5-I15-A9	0.0104821290237658	0.7943790966167442	0.0503308524636354	1012338	TH-1	CEMBA3C_8E3C_R2_P9	8	0	8	CEMBA3C_8E3C_R2	96498	0.187007641309972	50265	0.0974107141126836	snm3C-seq	1837050	True	0.5192476807713485	8E3C	TH	TH	c14_c0_c1_c0_r1	PVT-PT-RE Ntrk1 Glut	-10.248596	-58.362823
CEMBA3C_8E3C_R2_P9-5-I15-B10	0.0087812883450306	0.8039817578411509	0.0372702861268908	3002673	TH-1	CEMBA3C_8E3C_R2_P9	9	1	8	CEMBA3C_8E3C_R2	318506	0.2054648094115947	175027	0.1129080431667949	snm3C-seq	5947536	True	1.5401288812281544	8E3C	TH	TH	c14_c0_c1_c0_r1	PVT-PT-RE Ntrk1 Glut	-11.553328	-56.58198
CEMBA3C_8E3C_R2_P9-5-I15-B21	0.0045957142827901	0.712574389721882	0.0104907756613777	2916035	TH-1	CEMBA3C_8E3C_R2_P9	20	1	8	CEMBA3C_8E3C_R2	222192	0.1466488992026421	160211	0.1057408313087532	snm3C-seq	5649760	True	1.4956905804168956	8E3C	TH	TH	c1_c1_c2_c1_r9	Oligo NN	-19.323467	47.109547
CEMBA3C_8E3C_R2_P9-5-I15-B22	0.0034814907797964	0.7142525199768051	0.0084680040676712	1029650	TH-1	CEMBA3C_8E3C_R2_P9	21	1	8	CEMBA3C_8E3C_R2	66703	0.1278102132437616	40375	0.0773628976165521	snm3C-seq	1842018	True	0.5281273393927908	8E3C	TH	TH	c1_c0_c1_c0_r14	Oligo NN	-20.540081	45.08548
CEMBA3C_8E3C_R2_P9-5-I15-B9	0.0066723765195446	0.7526076994177799	0.0202698592250835	2566309	TH-1	CEMBA3C_8E3C_R2_P9	8	1	8	CEMBA3C_8E3C_R2	230832	0.1733627638665351	137265	0.1030907317102479	snm3C-seq	5055550	True	1.3163093713686915	8E3C	TH	TH	c10_c0_c1_c0_r4	MSN D2 Gaba	-1.6416906	20.890066
CEMBA3C_8E3C_R2_P9-5-I15-C10	0.0042641059110198	0.7068022470594861	0.0099646399801527	1866349	TH-1	CEMBA3C_8E3C_R2_P9	9	2	8	CEMBA3C_8E3C_R2	213810	0.2207319326768121	107293	0.1107665275370338	snm3C-seq	3535306	True	0.9572863902766916	8E3C	TH	TH	c1_c0_c1_c0_r14	Oligo NN	-15.325936	51.731365
CEMBA3C_8E3C_R2_P9-5-I15-C21	0.0101360849440618	0.798110347453324	0.0475844133045437	2877608	TH-1	CEMBA3C_8E3C_R2_P9	20	2	8	CEMBA3C_8E3C_R2	263178	0.1769710010927124	153251	0.1030518618139026	snm3C-seq	5669444	True	1.475980631142048	8E3C	TH	TH	c14_c9_c2_c2_r0	TH Prkcd Grin2c Glut	-2.676604	-55.488556
CEMBA3C_8E3C_R2_P9-5-I15-C22	0.0039571811997182	0.7356636253134365	0.0101600811487472	2137660	TH-1	CEMBA3C_8E3C_R2_P9	21	2	8	CEMBA3C_8E3C_R2	143174	0.1287421353674448	105411	0.0947856260998346	snm3C-seq	4129194	True	1.0964470337749654	8E3C	TH	TH	c1_c0_c0_c1_r11	Oligo NN	-8.520445	48.08878
CEMBA3C_8E3C_R2_P9-5-I15-C9	0.0047220673455773	0.6951781697457766	0.0104429547281146	2353538	TH-1	CEMBA3C_8E3C_R2_P9	8	2	8	CEMBA3C_8E3C_R2	262040	0.2149590286647585	135935	0.1115114316957104	snm3C-seq	4377014	True	1.2071750226774438	8E3C	TH	TH	c1_c0_c1_c0_r14	Oligo NN	-14.429822	42.993835
CEMBA3C_8E3C_R2_P9-5-I15-D10	0.0044936180658575	0.698352559687289	0.0100675641541479	2460352	TH-1	CEMBA3C_8E3C_R2_P9	9	3	8	CEMBA3C_8E3C_R2	234802	0.1835222210063935	156516	0.1223335573931937	snm3C-seq	4722368	True	1.2619619829356885	8E3C	TH	TH	c1_c1_c2_c0_r9	Oligo NN	-21.772678	45.49628
CEMBA3C_8E3C_R2_P9-5-I15-D21	0.0047530419746634	0.7059101761883041	0.0110331266483799	2181955	TH-1	CEMBA3C_8E3C_R2_P9	20	3	8	CEMBA3C_8E3C_R2	271947	0.2425246384385503	129077	0.1151119620945727	snm3C-seq	4001546	True	1.1191667934004728	8E3C	TH	TH	c1_c0_c1_c0_r14	Oligo NN	-13.292665	43.27954
CEMBA3C_8E3C_R2_P9-5-I15-D22	0.0050867197839181	0.7339415883262415	0.0144141060909834	3191782	TH-1	CEMBA3C_8E3C_R2_P9	21	3	8	CEMBA3C_8E3C_R2	342157	0.2064458789804805	200217	0.1208041178518483	snm3C-seq	6220390	True	1.6371265338530574	8E3C	TH	TH	c1_c2_c1_c0_r7	Oligo NN	-7.1065536	59.280334
CEMBA3C_8E3C_R2_P9-5-I15-D9	0.0074203601681205	0.7713523936729495	0.0292924232236855	2492464	TH-1	CEMBA3C_8E3C_R2_P9	8	3	8	CEMBA3C_8E3C_R2	216522	0.1678137294109987	140829	0.1091484454199644	snm3C-seq	4871134	True	1.2784328469405262	8E3C	TH	TH	c32_c0_c0_c0_r3	RT Gnb3 Gaba	-63.748585	-5.3141384
CEMBA3C_8E3C_R2_P9-5-I15-E10	0.0098182129393327	0.7810066019577891	0.0432239334247534	2728540	TH-1	CEMBA3C_8E3C_R2_P9	9	4	8	CEMBA3C_8E3C_R2	314993	0.2234319340272408	160162	0.1136066687757218	snm3C-seq	5424920	True	1.399520779514209	8E3C	TH	TH	c14_c2_c4_c4_r0	TH Prkcd Grin2c Glut	4.3070006	-56.71639
CEMBA3C_8E3C_R2_P9-5-I15-E21	0.0062158515692344	0.7655601325477854	0.0213229071159416	2843777	TH-1	CEMBA3C_8E3C_R2_P9	20	4	8	CEMBA3C_8E3C_R2	330102	0.2241479408187835	159971	0.1086245167879068	snm3C-seq	5526650	True	1.4586280588903144	8E3C	TH	TH	c7_c0_c4_c1_r0	MSN D1 Gaba	-11.750119	28.145584
CEMBA3C_8E3C_R2_P9-5-I15-E22	0.006262603522084	0.7451293021360651	0.0133964524628411	2939503	TH-1	CEMBA3C_8E3C_R2_P9	21	4	8	CEMBA3C_8E3C_R2	329888	0.2166446117625425	182248	0.119686218366536	snm3C-seq	5714806	True	1.5077277701424043	8E3C	TH	TH	c1_c2_c2_c0_r4	Oligo NN	-8.088183	57.479668
CEMBA3C_8E3C_R2_P9-5-I15-E9	0.0069365083379896	0.7095162759960348	0.0348406306405081	927127	TH-1	CEMBA3C_8E3C_R2_P9	8	4	8	CEMBA3C_8E3C_R2	118079	0.2476006148129664	41787	0.0876234291549676	snm3C-seq	1780026	True	0.4755413157764482	8E3C	TH	TH	c14_c1_c0_c0_r0	TH Prkcd Grin2c Glut	8.802996	-53.92487
CEMBA3C_8E3C_R2_P9-5-I15-F10	0.0046487605986914	0.7286528463612739	0.0108637641540709	2844560	TH-1	CEMBA3C_8E3C_R2_P9	9	5	8	CEMBA3C_8E3C_R2	227318	0.153506843783195	152161	0.1027536528426905	snm3C-seq	5552796	True	1.4590296746886389	8E3C	TH	TH	c1_c2_c0_c1_r6	Oligo NN	-7.440456	55.054268
CEMBA3C_8E3C_R2_P9-5-I15-F21	0.0049196754983616	0.7144044644993296	0.0121258509028093	2895975	TH-1	CEMBA3C_8E3C_R2_P9	20	5	8	CEMBA3C_8E3C_R2	382105	0.25315562540083	173693	0.1150766413492269	snm3C-seq	5660562	True	1.4854014196066987	8E3C	TH	TH	c1_c0_c0_c0_r18	Oligo NN	-5.5361834	55.260143
CEMBA3C_8E3C_R2_P9-5-I15-F22	0.0046461047469927	0.7066789672609661	0.0105961343493423	3271891	TH-1	CEMBA3C_8E3C_R2_P9	21	5	8	CEMBA3C_8E3C_R2	318665	0.1879801038929782	174307	0.1028234916582409	snm3C-seq	6240256	True	1.6782159846678169	8E3C	TH	TH	c1_c0_c0_c0_r18	Oligo NN	-13.437958	52.990974
CEMBA3C_8E3C_R2_P9-5-I15-F9	0.0039640447644572	0.7014718510802767	0.0107014294319468	1441715	TH-1	CEMBA3C_8E3C_R2_P9	8	5	8	CEMBA3C_8E3C_R2	141996	0.1934993295468172	75928	0.1034678236980671	snm3C-seq	2598714	True	0.7394834236028528	8E3C	TH	TH	c1_c0_c1_c0_r14	Oligo NN	-17.887531	50.551636
CEMBA3C_8E3C_R2_P9-5-I15-G10	0.0052927052539798	0.7319322373514277	0.0117934260321241	3178100	TH-1	CEMBA3C_8E3C_R2_P9	9	6	8	CEMBA3C_8E3C_R2	318621	0.1917849694073175	195098	0.1174337660148855	snm3C-seq	6434300	True	1.6301087722276777	8E3C	TH	TH	c1_c0_c0_c1_r11	Oligo NN	-10.196543	42.980293
CEMBA3C_8E3C_R2_P9-5-I15-G21	0.0045748936891444	0.7158582486399181	0.0102304319845798	2344018	TH-1	CEMBA3C_8E3C_R2_P9	20	6	8	CEMBA3C_8E3C_R2	261446	0.2182098919992655	190437	0.1589438629876308	snm3C-seq	4510330	True	1.2022920311065028	8E3C	TH	TH	c3_c0_c0_c0_r0	CB Granule Glut	0.89389503	-0.36756596
CEMBA3C_8E3C_R2_P9-5-I15-G22	0.0046053281791017	0.7152088590948186	0.0111376302763546	3543368	TH-1	CEMBA3C_8E3C_R2_P9	21	6	8	CEMBA3C_8E3C_R2	373861	0.2011047661260997	201837	0.1085707861493806	snm3C-seq	6956164	True	1.8174617727670124	8E3C	TH	TH	c1_c1_c2_c1_r9	Oligo NN	-16.056732	49.30465
CEMBA3C_8E3C_R2_P9-5-I15-G9	0.0099597978342526	0.7992908333862706	0.0465879033017226	2732206	TH-1	CEMBA3C_8E3C_R2_P9	8	6	8	CEMBA3C_8E3C_R2	300101	0.2128890745917984	167138	0.1185662631884732	snm3C-seq	5355330	True	1.4014011416044474	8E3C	TH	TH	c14_c4_c1_c0_r2	AV Col27a1 Glut	-9.248424	-63.086395
CEMBA3C_8E3C_R2_P9-5-I15-H10	0.0054246292821139	0.7472656220172497	0.013496848389634	3183819	TH-1	CEMBA3C_8E3C_R2_P9	9	7	8	CEMBA3C_8E3C_R2	271532	0.1637646843121668	178473	0.1076395213206743	snm3C-seq	6254926	True	1.633042157605221	8E3C	TH	TH	c1_c2_c1_c0_r7	Oligo NN	-7.10753	57.884354
CEMBA3C_8E3C_R2_P9-5-I15-H21	0.0049414767843925	0.7431240538794558	0.0123181477715451	3511229	TH-1	CEMBA3C_8E3C_R2_P9	20	7	8	CEMBA3C_8E3C_R2	295989	0.1608280998866554	177814	0.0966167247879	snm3C-seq	6953314	True	1.800977059941543	8E3C	TH	TH	c1_c0_c0_c0_r18	Oligo NN	-5.562267	48.814144
CEMBA3C_8E3C_R2_P9-5-I15-H22	0.0049415713863369	0.7299774880313447	0.0124164519424293	3225008	TH-1	CEMBA3C_8E3C_R2_P9	21	7	8	CEMBA3C_8E3C_R2	291910	0.1743747752440506	179950	0.1074945730025244	snm3C-seq	6214384	True	1.6541687899387805	8E3C	TH	TH	c1_c2_c0_c1_r6	Oligo NN	-9.242046	57.539856
CEMBA3C_8E3C_R2_P9-5-I15-H9	0.0047795788209583	0.6944386567514471	0.0120672014933106	2123653	TH-1	CEMBA3C_8E3C_R2_P9	8	7	8	CEMBA3C_8E3C_R2	193432	0.1739094471871159	116649	0.1048759414415912	snm3C-seq	4059280	True	1.0892625733827206	8E3C	TH	TH	c1_c1_c2_c1_r9	Oligo NN	-17.069912	46.26768
CEMBA3C_8E3C_R2_P9-5-I15-I10	0.0050658347440275	0.6983785276771353	0.0122078583337517	1920755	TH-1	CEMBA3C_8E3C_R2_P9	9	8	8	CEMBA3C_8E3C_R2	218924	0.2214393293419957	105098	0.1063055244522531	snm3C-seq	3550076	True	0.9851922767691932	8E3C	TH	TH	c1_c0_c0_c0_r18	Oligo NN	-13.293272	53.631893
CEMBA3C_8E3C_R2_P9-5-I15-I21	0.0041339166774521	0.7302767835530959	0.0052686901332056	3565944	TH-1	CEMBA3C_8E3C_R2_P9	20	8	8	CEMBA3C_8E3C_R2	258498	0.1382451659275707	246543	0.1318516117853177	snm3C-seq	7147972	True	1.8290414384923863	8E3C	TH	TH	c4_c5_c0_c0_r5	DG-PIR Ex IMN	-35.729725	32.91719
CEMBA3C_8E3C_R2_P9-5-I15-I22	0.0049232161431954	0.7061591395955367	0.0090779398668414	3775357	TH-1	CEMBA3C_8E3C_R2_P9	21	8	8	CEMBA3C_8E3C_R2	371237	0.1884823000672213	235512	0.1195727889553881	snm3C-seq	7560880	True	1.936453404232456	8E3C	TH	TH	c1_c0_c1_c0_r14	Oligo NN	-24.011972	44.395058
CEMBA3C_8E3C_R2_P9-5-I15-I9	0.0053267749317707	0.7254995064769442	0.0120594029401516	2990667	TH-1	CEMBA3C_8E3C_R2_P9	8	8	8	CEMBA3C_8E3C_R2	267345	0.1704978106230381	169560	0.1081359620312418	snm3C-seq	5953662	True	1.533970772320516	8E3C	TH	TH	c1_c0_c0_c0_r18	Oligo NN	-12.709358	54.518616
CEMBA3C_8E3C_R2_P9-5-I15-J10	0.0047560140612164	0.7264535808880178	0.0115785093491507	3059627	TH-1	CEMBA3C_8E3C_R2_P9	9	9	8	CEMBA3C_8E3C_R2	320195	0.2024911479884321	185367	0.1172259923770568	snm3C-seq	5975920	True	1.5693416860528784	8E3C	TH	TH	c1_c1_c1_c0_r22	Oligo NN	-9.321239	53.121353
CEMBA3C_8E3C_R2_P9-5-I15-J21	0.0051612968752909	0.7179325254535935	0.0122426360145755	3111009	TH-1	CEMBA3C_8E3C_R2_P9	20	9	8	CEMBA3C_8E3C_R2	364466	0.2256707908316481	188751	0.1168712237637102	snm3C-seq	5994700	True	1.5956965046346103	8E3C	TH	TH	c1_c0_c0_c1_r11	Oligo NN	-12.833127	44.49196
CEMBA3C_8E3C_R2_P9-5-I15-J22	0.0046082831531994	0.7275807939867907	0.0114544574167057	2965279	TH-1	CEMBA3C_8E3C_R2_P9	21	9	8	CEMBA3C_8E3C_R2	353386	0.2301078111478433	181252	0.118022505096888	snm3C-seq	5678088	True	1.5209487775722963	8E3C	TH	TH	c1_c1_c1_c0_r22	Oligo NN	-8.932998	50.005787
CEMBA3C_8E3C_R2_P9-5-I15-J9	0.0049370286551623	0.7129005720952283	0.0114963430864552	2040532	TH-1	CEMBA3C_8E3C_R2_P9	8	9	8	CEMBA3C_8E3C_R2	203923	0.1924292036650845	121040	0.1142177724514734	snm3C-seq	3840668	True	1.0466282096885835	8E3C	TH	TH	c1_c0_c0_c0_r18	Oligo NN	-8.522468	56.509342
CEMBA3C_8E3C_R2_P9-5-I15-K10	0.00890371753299	0.7925118747168206	0.0394436139170849	2187599	TH-1	CEMBA3C_8E3C_R2_P9	9	10	8	CEMBA3C_8E3C_R2	281870	0.2493681088029499	135582	0.1199482986047523	snm3C-seq	4319618	True	1.1220617098318164	8E3C	TH	TH	c14_c4_c0_c0_r1	TH Prkcd Grin2c Glut	-8.983425	-62.16457
CEMBA3C_8E3C_R2_P9-5-I15-K21	0.009774017932062	0.792684513976029	0.0422987091490497	2836523	TH-1	CEMBA3C_8E3C_R2_P9	20	10	8	CEMBA3C_8E3C_R2	328563	0.2239572647417078	180549	0.1230669923023913	snm3C-seq	5710964	True	1.4549073424138854	8E3C	TH	TH	c14_c4_c1_c0_r2	AV Col27a1 Glut	-9.959552	-65.57436
CEMBA3C_8E3C_R2_P9-5-I15-K22	0.0047332274877255	0.6980762812197435	0.0061379398090353	3448090	TH-1	CEMBA3C_8E3C_R2_P9	21	10	8	CEMBA3C_8E3C_R2	233487	0.1292903530183087	221805	0.1228215992805851	snm3C-seq	6926986	True	1.768591849353555	8E3C	TH	TH	c11_c0_c0_c0_r23	Microglia NN	-24.118973	26.11109
CEMBA3C_8E3C_R2_P9-5-I15-K9	0.0045866166134372	0.6835789640883877	0.0124584418564288	1375550	TH-1	CEMBA3C_8E3C_R2_P9	8	10	8	CEMBA3C_8E3C_R2	163101	0.2296265740094159	90109	0.1268626247381344	snm3C-seq	2541716	True	0.7055461192655303	8E3C	TH	TH	c1_c2_c0_c1_r6	Oligo NN	-11.102697	58.223667
CEMBA3C_8E3C_R2_P9-5-I15-L10	0.0067876031084432	0.7595925675437945	0.0312254009791825	1572730	TH-1	CEMBA3C_8E3C_R2_P9	9	11	8	CEMBA3C_8E3C_R2	173568	0.2152346254338657	94595	0.1173034164875814	snm3C-seq	2893484	True	0.8066835434207972	8E3C	TH	TH	c32_c0_c0_c0_r3	RT Gnb3 Gaba	-63.653687	-5.6131306
CEMBA3C_8E3C_R2_P9-5-I15-L21	0.0106412958311184	0.7859081207184656	0.0463015549426529	2772811	TH-1	CEMBA3C_8E3C_R2_P9	20	11	8	CEMBA3C_8E3C_R2	371397	0.2602833425024266	160359	0.1123831816636823	snm3C-seq	5433916	True	1.4222282290769326	8E3C	TH	TH	c14_c0_c0_c0_r0	CM-IAD-CL-PCN Glut	-8.003333	-57.044815
CEMBA3C_8E3C_R2_P9-5-I15-L22	0.0096544107210675	0.7781331655436996	0.0432642828603227	2951525	TH-1	CEMBA3C_8E3C_R2_P9	21	11	8	CEMBA3C_8E3C_R2	314838	0.2076150169046016	177355	0.1169539932381593	snm3C-seq	5750182	True	1.5138940857585652	8E3C	TH	TH	c14_c1_c3_c3_r0	TH Prkcd Grin2c Glut	4.2669864	-57.019882
CEMBA3C_8E3C_R2_P9-5-I15-L9	0.0066060809696133	0.7493104351926024	0.020519089685511	1966047	TH-1	CEMBA3C_8E3C_R2_P9	8	11	8	CEMBA3C_8E3C_R2	180120	0.1757659264694976	107535	0.1049355368803987	snm3C-seq	3884518	True	1.0084234169195143	8E3C	TH	TH	c10_c0_c1_c0_r4	MSN D2 Gaba	-2.410223	22.20033
CEMBA3C_8E3C_R2_P9-5-I15-M10	0.0085034370421263	0.8073426421764032	0.0325165595794046	3327726	TH-1	CEMBA3C_8E3C_R2_P9	9	12	8	CEMBA3C_8E3C_R2	377133	0.2182659474725961	230068	0.1331519914807912	snm3C-seq	6600556	True	1.7068548328152422	8E3C	TH	TH	c41_c0_c1_c1_r0	MH Tac2 Glut	-66.36335	6.979427
CEMBA3C_8E3C_R2_P9-5-I15-M21	0.0057778550222521	0.7111079709329812	0.0129485871883711	2646157	TH-1	CEMBA3C_8E3C_R2_P9	20	12	8	CEMBA3C_8E3C_R2	272070	0.1968655775758334	151489	0.1096150603939627	snm3C-seq	5239950	True	1.3572649502506764	8E3C	TH	TH	c1_c0_c1_c0_r14	Oligo NN	-17.222563	51.61962
CEMBA3C_8E3C_R2_P9-5-I15-M22	0.00523224644654	0.7163214580262226	0.0114984770297226	2671337	TH-1	CEMBA3C_8E3C_R2_P9	21	12	8	CEMBA3C_8E3C_R2	293279	0.2111362361785132	158953	0.1144328034031867	snm3C-seq	5262670	True	1.3701802577881024	8E3C	TH	TH	c1_c1_c2_c1_r9	Oligo NN	-18.170132	49.111404
CEMBA3C_8E3C_R2_P9-5-I15-M9	0.0055398544051925	0.728953998390202	0.0091831175030826	3098804	TH-1	CEMBA3C_8E3C_R2_P9	8	12	8	CEMBA3C_8E3C_R2	270640	0.1667512827969656	179326	0.1104893605485096	snm3C-seq	6194542	True	1.5894363247897223	8E3C	TH	TH	c4_c1_c2_c0_r1	Astro-NT NN	-45.491726	23.351185
CEMBA3C_8E3C_R2_P9-5-I15-N10	0.0050328801053224	0.7326539952127911	0.0128774291979372	2916432	TH-1	CEMBA3C_8E3C_R2_P9	9	13	8	CEMBA3C_8E3C_R2	278457	0.1831812945977184	159986	0.1052458462078905	snm3C-seq	5733896	True	1.4958942093721124	8E3C	TH	TH	c1_c0_c1_c0_r14	Oligo NN	-10.083202	44.53191
CEMBA3C_8E3C_R2_P9-5-I15-N21	0.0107285590206457	0.797141409144112	0.0462192443543008	2040371	TH-1	CEMBA3C_8E3C_R2_P9	20	13	8	CEMBA3C_8E3C_R2	215415	0.2056073249906223	120480	0.1149946406465203	snm3C-seq	3846856	True	1.0465456296840752	8E3C	TH	TH	c14_c0_c1_c0_r1	PVT-PT-RE Ntrk1 Glut	-10.997029	-57.834835
CEMBA3C_8E3C_R2_P9-5-I15-N22	0.0047929037809021	0.7256494829306451	0.0094139719848723	2251766	TH-1	CEMBA3C_8E3C_R2_P9	21	13	8	CEMBA3C_8E3C_R2	209383	0.1786952989250101	129739	0.1107241246291814	snm3C-seq	4212712	True	1.1549742014423805	8E3C	TH	TH	c4_c1_c2_c0_r1	Astro-NT NN	-47.513172	26.033392
CEMBA3C_8E3C_R2_P9-5-I15-N9	0.0096156914034175	0.7925791522770292	0.045628637066004	2771921	TH-1	CEMBA3C_8E3C_R2_P9	8	13	8	CEMBA3C_8E3C_R2	312471	0.2176882359416081	232299	0.1618350487597237	snm3C-seq	5399170	True	1.4217717309153637	8E3C	TH	TH	c0_c7_c0_c0_r0	LH Pou4f1 Sox1 Glut	-52.172874	2.4815142
CEMBA3C_8E3C_R2_P9-5-I15-O10	0.0134216682343571	0.8015982366607689	0.0585124858810665	2506906	TH-1	CEMBA3C_8E3C_R2_P9	9	14	8	CEMBA3C_8E3C_R2	292016	0.2256976728907891	144458	0.1116508493728344	snm3C-seq	4934198	True	1.2858404272207289	8E3C	TH	TH	c14_c12_c12_c12_r0	AD Serpinb7 Glut	-16.479462	-66.30121
CEMBA3C_8E3C_R2_P9-5-I15-O21	0.0064752875779794	0.7366870244775202	0.013910506231462	3016704	TH-1	CEMBA3C_8E3C_R2_P9	20	14	8	CEMBA3C_8E3C_R2	284426	0.1820389312654645	190276	0.1217808487461326	snm3C-seq	5967014	True	1.547325651683183	8E3C	TH	TH	c1_c0_c0_c1_r11	Oligo NN	-6.8988137	46.64061
CEMBA3C_8E3C_R2_P9-5-I15-O22	0.0114404068315579	0.7862725286977817	0.0504646263182275	3075613	TH-1	CEMBA3C_8E3C_R2_P9	21	14	8	CEMBA3C_8E3C_R2	367675	0.2319138132768174	166843	0.1052374960183424	snm3C-seq	6177448	True	1.577541213705511	8E3C	TH	TH	c14_c0_c0_c0_r0	CM-IAD-CL-PCN Glut	-1.6093949	-55.098877
CEMBA3C_8E3C_R2_P9-5-I15-O9	0.0090458016534563	0.8044578572851465	0.0371909168180901	2496574	TH-1	CEMBA3C_8E3C_R2_P9	8	14	8	CEMBA3C_8E3C_R2	243535	0.185852229410189	149595	0.114162499265474	snm3C-seq	5016716	True	1.2805409451922665	8E3C	TH	TH	c41_c0_c0_c0_r0	MH Tac2 Glut	-66.3365	7.259859
CEMBA3C_8E3C_R2_P9-5-I15-P10	0.0048855926910068	0.7309579208946472	0.0123642695201057	1590327	TH-1	CEMBA3C_8E3C_R2_P9	9	15	8	CEMBA3C_8E3C_R2	131658	0.1598287817574392	75705	0.0919035525600186	snm3C-seq	2990456	True	0.815709384037798	8E3C	TH	TH	c1_c0_c0_c0_r18	Oligo NN	-7.2060184	54.483734
CEMBA3C_8E3C_R2_P9-5-I15-P21	0.0065192958774473	0.7275099157622021	0.0134461096683753	2860808	TH-1	CEMBA3C_8E3C_R2_P9	20	15	8	CEMBA3C_8E3C_R2	300146	0.2020684436449418	179765	0.1210238809507139	snm3C-seq	5721018	True	1.4673635871933288	8E3C	TH	TH	c1_c1_c2_c0_r9	Oligo NN	-18.188248	48.584568
CEMBA3C_8E3C_R2_P9-5-I15-P22	0.0085435771665114	0.7700981925237074	0.0365580819674674	2816291	TH-1	CEMBA3C_8E3C_R2_P9	21	15	8	CEMBA3C_8E3C_R2	254527	0.175471724128422	156153	0.1076523753386693	snm3C-seq	5556928	True	1.4445299594870704	8E3C	TH	TH	c14_c1_c0_c0_r0	TH Prkcd Grin2c Glut	8.736508	-54.04684
CEMBA3C_8E3C_R2_P9-5-I15-P9	0.005183623207712	0.7332587973039728	0.0118424313515549	2283078	TH-1	CEMBA3C_8E3C_R2_P9	8	15	8	CEMBA3C_8E3C_R2	184762	0.1549617673971552	117851	0.0988428315861602	snm3C-seq	4436282	True	1.1710347300210886	8E3C	TH	TH	c1_c0_c0_c0_r18	Oligo NN	-5.436936	51.36285
CEMBA3C_8E3C_R2_P9-2-I15-A15	0.0074572517260982	0.7609361475464411	0.0352441124304011	1754867	TH-1	CEMBA3C_8E3C_R2_P9	14	0	8	CEMBA3C_8E3C_R2	179674	0.1987124401813333	92013	0.1017627912686589	snm3C-seq	3347906	True	0.9001051228069815	8E3C	TH	TH	c14_c1_c0_c0_r0	TH Prkcd Grin2c Glut	8.900995	-54.03586
CEMBA3C_8E3C_R2_P9-2-I15-A16	0.0050634355365932	0.7268486469300273	0.011678971899683	1893133	TH-1	CEMBA3C_8E3C_R2_P9	15	0	8	CEMBA3C_8E3C_R2	199543	0.2046775407882131	108600	0.1113944409455603	snm3C-seq	3573078	True	0.9710244203435072	8E3C	TH	TH	c1_c1_c1_c0_r22	Oligo NN	-12.788702	55.647877
CEMBA3C_8E3C_R2_P9-2-I15-A3	0.0047310824816985	0.7085176045723094	0.0105477789511759	1387743	TH-1	CEMBA3C_8E3C_R2_P9	2	0	8	CEMBA3C_8E3C_R2	108270	0.1521250721845902	72490	0.1018522811735563	snm3C-seq	2555738	True	0.7118001440790265	8E3C	TH	TH	c1_c0_c0_c0_r18	Oligo NN	-15.57236	52.38067
CEMBA3C_8E3C_R2_P9-2-I15-A4	0.0057461793272958	0.7362649083157147	0.0131130243969689	2400514	TH-1	CEMBA3C_8E3C_R2_P9	3	0	8	CEMBA3C_8E3C_R2	230090	0.1852916638481138	131698	0.106056506347381	snm3C-seq	4659660	True	1.2312699188997676	8E3C	TH	TH	c1_c2_c0_c1_r6	Oligo NN	-11.220811	57.0792
CEMBA3C_8E3C_R2_P9-2-I15-B15	0.0086098053780451	0.757293030282152	0.0430546075844022	1591970	TH-1	CEMBA3C_8E3C_R2_P9	14	1	8	CEMBA3C_8E3C_R2	188523	0.2318234470953668	90201	0.1109185974732482	snm3C-seq	2916656	True	0.8165521104192115	8E3C	TH	TH	c14_c1_c0_c0_r0	TH Prkcd Grin2c Glut	8.34752	-54.45871
CEMBA3C_8E3C_R2_P9-2-I15-B16	0.0042255890118817	0.7014589850383426	0.0100102993107735	1385247	TH-1	CEMBA3C_8E3C_R2_P9	15	1	8	CEMBA3C_8E3C_R2	154258	0.2155964969657327	78462	0.1096612969500792	snm3C-seq	2509388	True	0.7105198975495025	8E3C	TH	TH	c1_c0_c0_c1_r11	Oligo NN	-9.201832	42.86308
CEMBA3C_8E3C_R2_P9-2-I15-B3	0.00508402363811	0.7176125933073131	0.0107461405129111	1860382	TH-1	CEMBA3C_8E3C_R2_P9	2	1	8	CEMBA3C_8E3C_R2	214936	0.2245135223499254	102871	0.1074549194069824	snm3C-seq	3455662	True	0.9542258009170485	8E3C	TH	TH	c1_c0_c0_c0_r18	Oligo NN	-14.8507	52.52157
CEMBA3C_8E3C_R2_P9-2-I15-B4	0.0048297746148582	0.7293940426414437	0.0115597905033684	2302396	TH-1	CEMBA3C_8E3C_R2_P9	3	1	8	CEMBA3C_8E3C_R2	157289	0.1323225193681389	142769	0.1201072787522956	snm3C-seq	4353096	True	1.1809433047235507	8E3C	TH	TH	c1_c0_c0_c0_r18	Oligo NN	-12.679265	55.48937
CEMBA3C_8E3C_R2_P9-2-I15-C15	0.0046568076261957	0.7110831586780357	0.0110192903534528	1793694	TH-1	CEMBA3C_8E3C_R2_P9	14	2	8	CEMBA3C_8E3C_R2	149052	0.1597061574710513	90477	0.096944247708909	snm3C-seq	3426792	True	0.920020239794894	8E3C	TH	TH	c1_c1_c2_c1_r9	Oligo NN	-17.94351	48.664474
CEMBA3C_8E3C_R2_P9-2-I15-C16	0.0043023573636482	0.7341102262955075	0.0069732227553268	1556997	TH-1	CEMBA3C_8E3C_R2_P9	15	2	8	CEMBA3C_8E3C_R2	157332	0.1966340301402529	105175	0.1314480469326081	snm3C-seq	2887938	True	0.7986137843466781	8E3C	TH	TH	c4_c0_c0_c1_r2	Astro-TE NN	-38.325127	21.247665
CEMBA3C_8E3C_R2_P9-2-I15-C3	0.0082223322752843	0.7672343625980635	0.0323482004839522	1785749	TH-1	CEMBA3C_8E3C_R2_P9	2	2	8	CEMBA3C_8E3C_R2	166988	0.1821654814150584	111687	0.1218381927012936	snm3C-seq	3373922	True	0.9159450960941452	8E3C	TH	TH	c32_c0_c0_c0_r3	RT Gnb3 Gaba	-63.783607	-5.1704035
CEMBA3C_8E3C_R2_P9-2-I15-C4	0.0056636283115518	0.7264703401934246	0.0127210220876518	1933291	TH-1	CEMBA3C_8E3C_R2_P9	3	2	8	CEMBA3C_8E3C_R2	157031	0.157339700492366	93544	0.0937278941282796	snm3C-seq	3654690	True	0.9916222328966424	8E3C	TH	TH	c1_c0_c0_c1_r11	Oligo NN	-8.938926	44.988388
CEMBA3C_8E3C_R2_P9-2-I15-D15	0.0048597338012569	0.7293456399902608	0.012702867288472	1859171	TH-1	CEMBA3C_8E3C_R2_P9	14	3	8	CEMBA3C_8E3C_R2	187167	0.1952000684155032	116617	0.1216221148942427	snm3C-seq	3560402	True	0.9536046556657448	8E3C	TH	TH	c1_c0_c0_c0_r18	Oligo NN	-11.447178	57.323547
CEMBA3C_8E3C_R2_P9-2-I15-D16	0.0070792108258529	0.7817347248254769	0.0324436607996497	1507990	TH-1	CEMBA3C_8E3C_R2_P9	15	3	8	CEMBA3C_8E3C_R2	137762	0.1772483164484976	81346	0.1046619644736537	snm3C-seq	2771470	True	0.773477149061268	8E3C	TH	TH	c32_c0_c0_c0_r3	RT Gnb3 Gaba	-65.52467	-9.019545
CEMBA3C_8E3C_R2_P9-2-I15-D3	0.0055095816267938	0.7016348347972867	0.0126432686797749	1497297	TH-1	CEMBA3C_8E3C_R2_P9	2	3	8	CEMBA3C_8E3C_R2	152750	0.1995156765116169	83324	0.1088343321090276	snm3C-seq	2762436	True	0.7679925031717646	8E3C	TH	TH	c1_c0_c1_c0_r14	Oligo NN	-21.431547	44.945816
CEMBA3C_8E3C_R2_P9-2-I15-D4	0.0054239346672219	0.7188118424001433	0.0130728420043446	1830852	TH-1	CEMBA3C_8E3C_R2_P9	3	3	8	CEMBA3C_8E3C_R2	156969	0.1669309375608168	103087	0.1096293507656411	snm3C-seq	3439306	True	0.9390792945000436	8E3C	TH	TH	c1_c0_c0_c1_r11	Oligo NN	-10.2038	45.214676
CEMBA3C_8E3C_R2_P9-2-I15-E15	0.0044956870422902	0.720768354989405	0.0111488899502248	2021253	TH-1	CEMBA3C_8E3C_R2_P9	14	4	8	CEMBA3C_8E3C_R2	155111	0.1475007013156205	110669	0.1052391842867263	snm3C-seq	3875786	True	1.0367396388381456	8E3C	TH	TH	c1_c1_c1_c0_r22	Oligo NN	-8.047927	50.828495
CEMBA3C_8E3C_R2_P9-2-I15-E16	0.0093198471817366	0.781678582495905	0.0435912174174061	1811162	TH-1	CEMBA3C_8E3C_R2_P9	15	4	8	CEMBA3C_8E3C_R2	169989	0.1827500720296891	99588	0.1070640698709486	snm3C-seq	3367478	True	0.9289799138244312	8E3C	TH	TH	c14_c4_c1_c0_r2	AV Col27a1 Glut	-10.003642	-65.300186
CEMBA3C_8E3C_R2_P9-2-I15-E3	0.0084424299104393	0.7771496119648456	0.0341083684623256	1515942	TH-1	CEMBA3C_8E3C_R2_P9	2	4	8	CEMBA3C_8E3C_R2	153555	0.1979543875345007	91889	0.1184580815744048	snm3C-seq	2952412	True	0.7775558831969951	8E3C	TH	TH	c32_c0_c0_c0_r3	RT Gnb3 Gaba	-64.67419	-4.6933293
CEMBA3C_8E3C_R2_P9-2-I15-E4	0.0073217443845125	0.7599288445983501	0.0239781727499177	1393319	TH-1	CEMBA3C_8E3C_R2_P9	3	4	8	CEMBA3C_8E3C_R2	167732	0.2354668710640173	77959	0.1094410237836532	snm3C-seq	2663588	True	0.714660181999149	8E3C	TH	TH	c7_c0_c1_c0_r3	MSN D1 Gaba	-8.159435	29.248835
CEMBA3C_8E3C_R2_P9-2-I15-F15	0.0052560881781586	0.7308855891940055	0.0126846001894083	2447233	TH-1	CEMBA3C_8E3C_R2_P9	14	5	8	CEMBA3C_8E3C_R2	255345	0.2007533409752392	146048	0.1148235678895288	snm3C-seq	4694672	True	1.2552329948664471	8E3C	TH	TH	c1_c1_c1_c0_r22	Oligo NN	-11.928605	56.316338
CEMBA3C_8E3C_R2_P9-2-I15-F16	0.0046526897605842	0.723172345565608	0.0119052994463825	2515223	TH-1	CEMBA3C_8E3C_R2_P9	15	5	8	CEMBA3C_8E3C_R2	267733	0.2059446594832095	144245	0.110955643895805	snm3C-seq	4815040	True	1.2901063768946277	8E3C	TH	TH	c1_c0_c1_c0_r14	Oligo NN	-17.189682	51.86323
CEMBA3C_8E3C_R2_P9-2-I15-F3	0.0055140662223292	0.7307461909670778	0.0137226673025809	1411200	TH-1	CEMBA3C_8E3C_R2_P9	2	5	8	CEMBA3C_8E3C_R2	113274	0.1551543475789407	72964	0.0999406908624206	snm3C-seq	2671294	True	0.7238316916924259	8E3C	TH	TH	c1_c2_c0_c1_r6	Oligo NN	-12.810535	56.979744
CEMBA3C_8E3C_R2_P9-2-I15-F4	0.0043952695946034	0.7004714188169429	0.0113674885677884	787094	TH-1	CEMBA3C_8E3C_R2_P9	3	5	8	CEMBA3C_8E3C_R2	100631	0.2495313429875024	42365	0.1050510811346955	snm3C-seq	1411428	True	0.4037156898674591	8E3C	TH	TH	c1_c2_c0_c0_r7	Oligo NN	-9.483465	56.692444
CEMBA3C_8E3C_R2_P9-2-I15-G15	0.0042062465421659	0.7424826764060821	0.0087011157430716	2205040	TH-1	CEMBA3C_8E3C_R2_P9	14	6	8	CEMBA3C_8E3C_R2	194186	0.1708500977047951	112952	0.099378226215855	snm3C-seq	4015204	True	1.131007535040722	8E3C	TH	TH	c4_c1_c2_c1_r0	Astro-NT NN	-47.710354	27.274105
CEMBA3C_8E3C_R2_P9-2-I15-G16	0.0046390752990846	0.7174838900822161	0.0120626039356556	2042595	TH-1	CEMBA3C_8E3C_R2_P9	15	6	8	CEMBA3C_8E3C_R2	193014	0.1818459320812311	104605	0.0985524041020712	snm3C-seq	3836126	True	1.0476863621687151	8E3C	TH	TH	c1_c0_c0_c0_r18	Oligo NN	-12.650258	54.994274
CEMBA3C_8E3C_R2_P9-2-I15-G3	0.0080727755875153	0.7946452347077742	0.03351991064832	1905445	TH-1	CEMBA3C_8E3C_R2_P9	2	6	8	CEMBA3C_8E3C_R2	166454	0.1703954163761978	116262	0.1190149344487336	snm3C-seq	3538182	True	0.97733948255164	8E3C	TH	TH	c0_c7_c1_c1_r0	LH Pou4f1 Sox1 Glut	-53.410374	2.121908
CEMBA3C_8E3C_R2_P9-2-I15-G4	0.00523163229661	0.735611022175921	0.0127812413950307	1314282	TH-1	CEMBA3C_8E3C_R2_P9	3	6	8	CEMBA3C_8E3C_R2	71360	0.1050488515434202	46793	0.0688838412313798	snm3C-seq	2436386	True	0.6741205806554031	8E3C	TH	TH	c1_c0_c0_c0_r18	Oligo NN	-12.558573	55.974045
CEMBA3C_8E3C_R2_P9-2-I15-H15	0.0048768103613279	0.7192402454617327	0.012280453918457	2225515	TH-1	CEMBA3C_8E3C_R2_P9	14	7	8	CEMBA3C_8E3C_R2	217544	0.1880151003927208	111047	0.0959737471652193	snm3C-seq	4183774	True	1.1415095573532237	8E3C	TH	TH	c1_c0_c0_c0_r18	Oligo NN	-10.04201	45.319458
CEMBA3C_8E3C_R2_P9-2-I15-H16	0.0044334366525541	0.6997383535005718	0.0123435676339042	1499045	TH-1	CEMBA3C_8E3C_R2_P9	15	7	8	CEMBA3C_8E3C_R2	143193	0.1849675515919354	78184	0.1009930866289824	snm3C-seq	2688458	True	0.7688890860778576	8E3C	TH	TH	c1_c2_c0_c0_r7	Oligo NN	-9.353089	58.52434
CEMBA3C_8E3C_R2_P9-2-I15-H3	0.0052817448399424	0.7205088444750747	0.0124942029835401	1742185	TH-1	CEMBA3C_8E3C_R2_P9	2	7	8	CEMBA3C_8E3C_R2	171505	0.1919413829225273	95947	0.1073799589940102	snm3C-seq	3194058	True	0.8936002804642638	8E3C	TH	TH	c1_c0_c0_c0_r18	Oligo NN	-6.814579	48.79564
CEMBA3C_8E3C_R2_P9-2-I15-H4	0.0048026331174145	0.7230608921387628	0.0126424042919049	1994136	TH-1	CEMBA3C_8E3C_R2_P9	3	7	8	CEMBA3C_8E3C_R2	178032	0.1726895047903024	104147	0.1010216919171588	snm3C-seq	3658094	True	1.0228308066502036	8E3C	TH	TH	c1_c0_c0_c0_r18	Oligo NN	-6.188648	54.576305
CEMBA3C_8E3C_R2_P9-2-I15-I15	0.0067246642708212	0.783401904395766	0.0262987810582301	1780349	TH-1	CEMBA3C_8E3C_R2_P9	14	8	8	CEMBA3C_8E3C_R2	187879	0.2056556705025718	109942	0.1203444542838409	snm3C-seq	3373884	True	0.9131753319677712	8E3C	TH	TH	c24_c0_c2_c2_r0	SCsg Gabrr2 Gaba	-50.071934	-3.354908
CEMBA3C_8E3C_R2_P9-2-I15-I16	0.0045814149876142	0.721582643108815	0.01133844597704	1322285	TH-1	CEMBA3C_8E3C_R2_P9	15	8	8	CEMBA3C_8E3C_R2	125930	0.18514897339577	69954	0.1028500856422433	snm3C-seq	2356024	True	0.678225473674546	8E3C	TH	TH	c1_c0_c0_c0_r18	Oligo NN	-5.5100775	50.391342
CEMBA3C_8E3C_R2_P9-2-I15-I3	0.0095604955397625	0.8043380239984387	0.0416049329512827	2019631	TH-1	CEMBA3C_8E3C_R2_P9	2	8	8	CEMBA3C_8E3C_R2	186697	0.1794659576349717	96951	0.0931959488297516	snm3C-seq	3872046	True	1.035907683761668	8E3C	TH	TH	c14_c0_c1_c0_r1	PVT-PT-RE Ntrk1 Glut	-11.154881	-57.675846
CEMBA3C_8E3C_R2_P9-2-I15-I4	0.0048124244126344	0.7031128125448498	0.0110787673277192	2664121	TH-1	CEMBA3C_8E3C_R2_P9	3	8	8	CEMBA3C_8E3C_R2	219925	0.1584975363245291	130129	0.0937825436142987	snm3C-seq	5199152	True	1.3664790322444142	8E3C	TH	TH	c1_c0_c1_c0_r14	Oligo NN	-18.164845	50.617283
CEMBA3C_8E3C_R2_P9-2-I15-J15	0.0056201204555163	0.7123958201692036	0.013456288886905	1794868	TH-1	CEMBA3C_8E3C_R2_P9	14	9	8	CEMBA3C_8E3C_R2	157990	0.1702328027049334	90835	0.0978738947636092	snm3C-seq	3422358	True	0.9206224070327388	8E3C	TH	TH	c1_c0_c0_c0_r18	Oligo NN	-13.51245	55.18996
CEMBA3C_8E3C_R2_P9-2-I15-J16	0.007554009571306	0.7715148568605898	0.0300828459291637	1838511	TH-1	CEMBA3C_8E3C_R2_P9	15	9	8	CEMBA3C_8E3C_R2	213257	0.2256962487498478	138580	0.146663350566471	snm3C-seq	3386726	True	0.9430077432859508	8E3C	TH	TH	c32_c0_c0_c0_r3	RT Gnb3 Gaba	-63.921227	-6.8737597
CEMBA3C_8E3C_R2_P9-2-I15-J3	0.004883483929677	0.7137311993319775	0.00625870905109	2262609	TH-1	CEMBA3C_8E3C_R2_P9	2	9	8	CEMBA3C_8E3C_R2	186196	0.158571429788053	108575	0.0924665029820074	snm3C-seq	4435856	True	1.160535785224283	8E3C	TH	TH	c11_c0_c1_c0_r21	Microglia NN	-26.086927	28.466942
CEMBA3C_8E3C_R2_P9-2-I15-J4	0.0079832156890635	0.7654063623078419	0.0409058105998167	1270761	TH-1	CEMBA3C_8E3C_R2_P9	3	9	8	CEMBA3C_8E3C_R2	138493	0.214955446873831	63680	0.098837940234709	snm3C-seq	2297218	True	0.651797820554676	8E3C	TH	TH	c32_c0_c0_c0_r3	RT Gnb3 Gaba	-64.882904	-3.7527468
CEMBA3C_8E3C_R2_P9-2-I15-K15	0.004336243944935	0.7207236288638446	0.0112105273952616	1318230	TH-1	CEMBA3C_8E3C_R2_P9	14	10	8	CEMBA3C_8E3C_R2	116628	0.1700542993286946	62509	0.0911438436459287	snm3C-seq	2543802	True	0.6761455859833522	8E3C	TH	TH	c1_c2_c0_c1_r6	Oligo NN	-9.051203	56.82081
CEMBA3C_8E3C_R2_P9-2-I15-K16	0.0118830720574995	0.7799894573742472	0.054983449685512	1628382	TH-1	CEMBA3C_8E3C_R2_P9	15	10	8	CEMBA3C_8E3C_R2	157480	0.1891390378506272	90223	0.1083610071881962	snm3C-seq	3191700	True	0.8352285273394954	8E3C	TH	TH	c14_c2_c3_c3_r0	TH Prkcd Grin2c Glut	-1.8272619	-61.693565
CEMBA3C_8E3C_R2_P9-2-I15-K3	0.0073278009358806	0.7975089952623193	0.0283794180517438	1762214	TH-1	CEMBA3C_8E3C_R2_P9	2	10	8	CEMBA3C_8E3C_R2	141512	0.1557694191669299	108063	0.1189504122861379	snm3C-seq	3369056	True	0.9038735407766982	8E3C	TH	TH	c0_c7_c1_c1_r0	LH Pou4f1 Sox1 Glut	-54.135994	2.6745145
CEMBA3C_8E3C_R2_P9-2-I15-K4	0.006507422584417	0.7739346816197191	0.0207620323274479	1925653	TH-1	CEMBA3C_8E3C_R2_P9	3	10	8	CEMBA3C_8E3C_R2	224118	0.2261378633958517	111922	0.1129306969854742	snm3C-seq	3652426	True	0.987704555415671	8E3C	TH	TH	c7_c0_c4_c0_r0	MSN D1 Gaba	-12.182545	27.697653
CEMBA3C_8E3C_R2_P9-2-I15-L15	0.0051197510770915	0.7311002065719047	0.0119751904009964	2044346	TH-1	CEMBA3C_8E3C_R2_P9	14	11	8	CEMBA3C_8E3C_R2	221640	0.2095391160482155	121967	0.1153079650200898	snm3C-seq	3943340	True	1.048584483832656	8E3C	TH	TH	c1_c0_c0_c0_r18	Oligo NN	-7.1026826	48.72431
CEMBA3C_8E3C_R2_P9-2-I15-L16	0.0043050534444268	0.6964687166892466	0.0114018865104117	1404459	TH-1	CEMBA3C_8E3C_R2_P9	15	11	8	CEMBA3C_8E3C_R2	129206	0.1779924976615461	69880	0.0962657750924016	snm3C-seq	2525186	True	0.7203741028080023	8E3C	TH	TH	c1_c0_c1_c0_r14	Oligo NN	-12.963575	43.335297
CEMBA3C_8E3C_R2_P9-2-I15-L3	0.0094844154594872	0.7979028214629655	0.0413525630079223	1916363	TH-1	CEMBA3C_8E3C_R2_P9	2	11	8	CEMBA3C_8E3C_R2	207590	0.2106879557006219	105996	0.1075778243289326	snm3C-seq	3636368	True	0.9829395352797424	8E3C	TH	TH	c14_c0_c1_c0_r1	PVT-PT-RE Ntrk1 Glut	-11.075455	-57.542717
CEMBA3C_8E3C_R2_P9-2-I15-L4	0.0052625349635078	0.7242127135698554	0.012581322682695	1976471	TH-1	CEMBA3C_8E3C_R2_P9	3	11	8	CEMBA3C_8E3C_R2	147776	0.145204429552623	101106	0.0993465722062277	snm3C-seq	3691566	True	1.0137700875219815	8E3C	TH	TH	c1_c1_c0_c0_r21	Oligo NN	-16.11792	47.51005
CEMBA3C_8E3C_R2_P9-2-I15-M16	0.0048945781810456	0.7427645593139961	0.0116035454139784	2131878	TH-1	CEMBA3C_8E3C_R2_P9	15	12	8	CEMBA3C_8E3C_R2	214866	0.1936069850108802	119579	0.1077477574889282	snm3C-seq	4124524	True	1.0934813344826144	8E3C	TH	TH	c1_c1_c1_c0_r22	Oligo NN	-6.503281	51.895145
CEMBA3C_8E3C_R2_P9-2-I15-M4	0.0055474556181015	0.7284815810303913	0.0124910892732911	1317369	TH-1	CEMBA3C_8E3C_R2_P9	3	12	8	CEMBA3C_8E3C_R2	113754	0.1675748536073362	67043	0.0987633042389422	snm3C-seq	2477166	True	0.6757039624809803	8E3C	TH	TH	c1_c0_c0_c1_r11	Oligo NN	-17.565899	43.644417
CEMBA3C_8E3C_R2_P9-2-I15-N15	0.0088842647550158	0.7926239765360813	0.0378150111555954	1958818	TH-1	CEMBA3C_8E3C_R2_P9	14	13	8	CEMBA3C_8E3C_R2	215633	0.2135326924371878	119889	0.1187212577091725	snm3C-seq	3720632	True	1.004715523425152	8E3C	TH	TH	c41_c0_c0_c0_r0	MH Tac2 Glut	-66.3417	7.219028
CEMBA3C_8E3C_R2_P9-2-I15-N16	0.0046656078483308	0.7188320661487329	0.0114245540399525	2215256	TH-1	CEMBA3C_8E3C_R2_P9	15	13	8	CEMBA3C_8E3C_R2	221369	0.1935255163370123	112487	0.0983385422358212	snm3C-seq	4192860	True	1.1362475184323957	8E3C	TH	TH	c1_c0_c0_c0_r18	Oligo NN	-13.06635	52.299816
CEMBA3C_8E3C_R2_P9-2-I15-N3	0.0046492736046315	0.7098984208504326	0.0101079298610256	1305910	TH-1	CEMBA3C_8E3C_R2_P9	2	13	8	CEMBA3C_8E3C_R2	136102	0.2031958459675697	71093	0.1061395297451355	snm3C-seq	2400004	True	0.669826420420958	8E3C	TH	TH	c1_c0_c1_c1_r4	Oligo NN	-16.898436	49.1573
CEMBA3C_8E3C_R2_P9-2-I15-N4	0.0044749213277065	0.7168140849666929	0.010627662569748	834284	TH-1	CEMBA3C_8E3C_R2_P9	3	13	8	CEMBA3C_8E3C_R2	68123	0.1607076297376231	35622	0.0840351597333295	snm3C-seq	1488496	True	0.4279203508162725	8E3C	TH	TH	c1_c0_c1_c0_r14	Oligo NN	-19.360558	52.253498
CEMBA3C_8E3C_R2_P9-2-I15-O15	0.0039595061700192	0.6814816552407038	0.0056099549259373	2076098	TH-1	CEMBA3C_8E3C_R2_P9	14	14	8	CEMBA3C_8E3C_R2	194025	0.1796870514190669	109653	0.1015499252635224	snm3C-seq	3930326	True	1.0648706968957355	8E3C	TH	TH	c11_c0_c2_c0_r16	Microglia NN	-25.329353	26.609503
CEMBA3C_8E3C_R2_P9-2-I15-O16	0.0049087879940273	0.690380319524954	0.0106611493333103	1778624	TH-1	CEMBA3C_8E3C_R2_P9	15	14	8	CEMBA3C_8E3C_R2	154730	0.1669453945167938	84853	0.0915518487748562	snm3C-seq	3343740	True	0.9122905462051796	8E3C	TH	TH	c1_c1_c2_c0_r9	Oligo NN	-19.828909	47.124596
CEMBA3C_8E3C_R2_P9-2-I15-O3	0.0053180291209815	0.7179955863981198	0.011370760178097	1496769	TH-1	CEMBA3C_8E3C_R2_P9	2	14	8	CEMBA3C_8E3C_R2	155588	0.2028815046727631	90178	0.117589070676276	snm3C-seq	2723874	True	0.7677216817905191	8E3C	TH	TH	c1_c1_c1_c0_r22	Oligo NN	-10.60686	54.38165
CEMBA3C_8E3C_R2_P9-2-I15-O4	0.0058265201147869	0.7550990763632629	0.0196710105048526	1409912	TH-1	CEMBA3C_8E3C_R2_P9	3	14	8	CEMBA3C_8E3C_R2	185182	0.2581358327920132	100094	0.1395267793170166	snm3C-seq	2582016	True	0.7231710516563574	8E3C	TH	TH	c21_c0_c0_c0_r1	STR-PAL Chst9 Gaba	-25.72114	6.1383657
CEMBA3C_8E3C_R2_P9-2-I15-P15	0.005025003546947	0.7243396296373332	0.0114675035029335	2330658	TH-1	CEMBA3C_8E3C_R2_P9	14	15	8	CEMBA3C_8E3C_R2	280613	0.2323543877836604	137542	0.1138881206663277	snm3C-seq	4431900	True	1.1954394294901405	8E3C	TH	TH	c1_c0_c0_c0_r18	Oligo NN	-6.728544	54.54914
CEMBA3C_8E3C_R2_P9-2-I15-P16	0.0101141703212458	0.7706961095578828	0.0486359934864358	1958863	TH-1	CEMBA3C_8E3C_R2_P9	15	15	8	CEMBA3C_8E3C_R2	244513	0.2450548161986151	110862	0.1111076590341244	snm3C-seq	3629944	True	1.0047386047928717	8E3C	TH	TH	c14_c2_c2_c2_r0	TH Prkcd Grin2c Glut	-4.038735	-62.401466
CEMBA3C_8E3C_R2_P9-2-I15-P3	0.0053233144720572	0.7147695572229177	0.0121156886097427	2141781	TH-1	CEMBA3C_8E3C_R2_P9	2	15	8	CEMBA3C_8E3C_R2	220550	0.1991882548020129	133598	0.120658138585533	snm3C-seq	4101314	True	1.098560774138815	8E3C	TH	TH	c1_c0_c1_c0_r14	Oligo NN	-15.001637	44.384575
CEMBA3C_8E3C_R2_P9-2-I15-P4	0.0058118138248403	0.7179243419244726	0.0121949463771947	2149238	TH-1	CEMBA3C_8E3C_R2_P9	3	15	8	CEMBA3C_8E3C_R2	194367	0.1767176755861813	110811	0.1007489046462637	snm3C-seq	4047486	True	1.1023856132296246	8E3C	TH	TH	c1_c1_c2_c1_r9	Oligo NN	-18.998869	48.044918
CEMBA3C_8E3C_R2_P9-6-I15-A11	0.00663042043009	0.7619841521781598	0.0201179959630442	1632656	TH-1	CEMBA3C_8E3C_R2_P9	10	0	8	CEMBA3C_8E3C_R2	147912	0.1765636974380644	75881	0.0905797360950955	snm3C-seq	3108958	True	0.8374207443535922	8E3C	TH	TH	c10_c0_c1_c0_r4	MSN D2 Gaba	-1.7123464	21.08166
CEMBA3C_8E3C_R2_P9-6-I15-A12	0.005094734931352	0.7266401147505248	0.0119602327826342	1723420	TH-1	CEMBA3C_8E3C_R2_P9	11	0	8	CEMBA3C_8E3C_R2	170095	0.1914384756502459	101627	0.1143791291037804	snm3C-seq	3304044	True	0.8839753501251139	8E3C	TH	TH	c1_c0_c0_c0_r18	Oligo NN	-11.866712	50.78743
CEMBA3C_8E3C_R2_P9-6-I15-A23	0.0042916434491215	0.6898800348176208	0.0106116588513049	1635674	TH-1	CEMBA3C_8E3C_R2_P9	22	0	8	CEMBA3C_8E3C_R2	129462	0.1527519347374904	83181	0.0981450825987486	snm3C-seq	3005022	True	0.8389687347486657	8E3C	TH	TH	c1_c1_c2_c1_r9	Oligo NN	-16.805218	48.956493
CEMBA3C_8E3C_R2_P9-6-I15-A24	0.0047639452021643	0.7438510394795986	0.0111291859793454	2265617	TH-1	CEMBA3C_8E3C_R2_P9	23	0	8	CEMBA3C_8E3C_R2	205719	0.1741731139479713	125074	0.1058945846223662	snm3C-seq	4408956	True	1.1620786464265298	8E3C	TH	TH	c1_c1_c1_c0_r22	Oligo NN	-6.4734373	51.018673
CEMBA3C_8E3C_R2_P9-6-I15-B11	0.004004196504563	0.7028188677284174	0.0113126623984883	765655	TH-1	CEMBA3C_8E3C_R2_P9	10	1	8	CEMBA3C_8E3C_R2	76538	0.1946635264674539	40080	0.1019377843792044	snm3C-seq	1336608	True	0.3927192133664713	8E3C	TH	TH	c1_c0_c0_c0_r18	Oligo NN	-7.4357104	49.68688
CEMBA3C_8E3C_R2_P9-6-I15-B12	0.0076345406934353	0.7911079620171747	0.0353726689438412	1881799	TH-1	CEMBA3C_8E3C_R2_P9	11	1	8	CEMBA3C_8E3C_R2	148619	0.154082136221883	105340	0.1092122287837568	snm3C-seq	3571298	True	0.9652109931938176	8E3C	TH	TH	c13_c15_c0_c0_r0	GPe Sox6 Cyp26b1 Gaba	-0.358503	-26.375624
CEMBA3C_8E3C_R2_P9-6-I15-B23	0.0044717774705267	0.7025083022116628	0.0116698203341698	1127581	TH-1	CEMBA3C_8E3C_R2_P9	22	1	8	CEMBA3C_8E3C_R2	114872	0.1983150334921621	55986	0.0966542365858711	snm3C-seq	2031072	True	0.57835803766315	8E3C	TH	TH	c1_c0_c0_c0_r18	Oligo NN	-6.789227	49.082695
CEMBA3C_8E3C_R2_P9-6-I15-B24	0.0078139319740306	0.7784298030549865	0.0377162199957179	925686	TH-1	CEMBA3C_8E3C_R2_P9	23	1	8	CEMBA3C_8E3C_R2	81259	0.1733654779556873	44487	0.0949126868139487	snm3C-seq	1604028	True	0.4748021990901325	8E3C	TH	TH	c0_c0_c3_c4_r1	ZI Pax6 Gaba	-25.83961	-10.109228
CEMBA3C_8E3C_R2_P9-6-I15-C11	0.008519073507713	0.7616384885830411	0.0386380370426372	1332641	TH-1	CEMBA3C_8E3C_R2_P9	10	2	8	CEMBA3C_8E3C_R2	163657	0.2389564917752255	66615	0.0972649303091627	snm3C-seq	2511826	True	0.6835372657657923	8E3C	TH	TH	c14_c9_c3_c3_r0	TH Prkcd Grin2c Glut	-0.5550833	-57.46199
CEMBA3C_8E3C_R2_P9-6-I15-C12	0.010212310742759	0.7834026489461999	0.0484678514553879	1555664	TH-1	CEMBA3C_8E3C_R2_P9	11	2	8	CEMBA3C_8E3C_R2	145368	0.1817799852943383	73993	0.0925268728460457	snm3C-seq	2990324	True	0.7979300629428898	8E3C	TH	TH	c14_c2_c2_c2_r0	TH Prkcd Grin2c Glut	-4.063956	-62.6025
CEMBA3C_8E3C_R2_P9-6-I15-C23	0.0034558012767029	0.6660268656237207	0.0067181286553944	1173153	TH-1	CEMBA3C_8E3C_R2_P9	22	2	8	CEMBA3C_8E3C_R2	106298	0.1742601590830103	69344	0.1136794339635014	snm3C-seq	2079058	True	0.6017327952126166	8E3C	TH	TH	c20_c6_c0_c0_r2	VLMC NN	-49.361965	41.17021
CEMBA3C_8E3C_R2_P9-6-I15-C24	0.0051118022592784	0.7166206954924185	0.0123307355165679	1587043	TH-1	CEMBA3C_8E3C_R2_P9	23	2	8	CEMBA3C_8E3C_R2	164750	0.2041147552357448	85674	0.1061446284677827	snm3C-seq	2913022	True	0.8140249571135365	8E3C	TH	TH	c1_c1_c1_c0_r22	Oligo NN	-9.301089	52.271633
CEMBA3C_8E3C_R2_P9-6-I15-D11	0.0051053917534909	0.7221982418906758	0.0115649202025782	1502222	TH-1	CEMBA3C_8E3C_R2_P9	10	3	8	CEMBA3C_8E3C_R2	142247	0.1838099139273351	82356	0.1064194624238093	snm3C-seq	2800226	True	0.7705186306388743	8E3C	TH	TH	c1_c1_c2_c1_r9	Oligo NN	-13.281076	50.016796
CEMBA3C_8E3C_R2_P9-6-I15-D12	0.0046427912172284	0.7304411670656452	0.0119433312777787	1571806	TH-1	CEMBA3C_8E3C_R2_P9	11	3	8	CEMBA3C_8E3C_R2	133530	0.1659068968216398	74548	0.0926235852936389	snm3C-seq	2860400	True	0.8062096060036176	8E3C	TH	TH	c1_c0_c0_c1_r11	Oligo NN	-6.6872797	44.248276
CEMBA3C_8E3C_R2_P9-6-I15-D23	0.0077721833099115	0.7699731841928128	0.0381522549786927	1615241	TH-1	CEMBA3C_8E3C_R2_P9	22	3	8	CEMBA3C_8E3C_R2	154738	0.1861547845189014	83719	0.1007166462351711	snm3C-seq	2997198	True	0.8284882550460357	8E3C	TH	TH	c32_c0_c0_c0_r3	RT Gnb3 Gaba	-64.59968	-4.1075673
CEMBA3C_8E3C_R2_P9-6-I15-D24	0.0039417572064865	0.6997740440282179	0.0108959132961963	1301327	TH-1	CEMBA3C_8E3C_R2_P9	23	3	8	CEMBA3C_8E3C_R2	111274	0.166253798733606	64472	0.0963272185052487	snm3C-seq	2299596	True	0.6674757113485187	8E3C	TH	TH	c1_c0_c1_c0_r14	Oligo NN	-11.114084	42.953033
CEMBA3C_8E3C_R2_P9-6-I15-E11	0.0044973349444558	0.7138793514585056	0.0105402199650383	1733263	TH-1	CEMBA3C_8E3C_R2_P9	10	4	8	CEMBA3C_8E3C_R2	136165	0.1511186430896501	84098	0.093333644082939	snm3C-seq	3333472	True	0.8890240146243545	8E3C	TH	TH	c1_c1_c2_c0_r9	Oligo NN	-20.17814	46.343086
CEMBA3C_8E3C_R2_P9-6-I15-E12	0.0051401051460458	0.7187679569103383	0.0124649203778522	1907879	TH-1	CEMBA3C_8E3C_R2_P9	11	4	8	CEMBA3C_8E3C_R2	216033	0.2191842114074042	112906	0.1145529274377728	snm3C-seq	3666188	True	0.9785879280856392	8E3C	TH	TH	c1_c0_c0_c0_r18	Oligo NN	-13.646916	53.368275
CEMBA3C_8E3C_R2_P9-6-I15-E23	0.0038441554382688	0.6894314049986108	0.0114163337091967	737756	TH-1	CEMBA3C_8E3C_R2_P9	22	4	8	CEMBA3C_8E3C_R2	77714	0.2039079247382078	36221	0.0950375600527913	snm3C-seq	1342148	True	0.3784092782994879	8E3C	TH	TH	c1_c0_c0_c1_r11	Oligo NN	-5.7180343	47.344955
CEMBA3C_8E3C_R2_P9-6-I15-E24	0.0047209767638854	0.6972183329021261	0.0101416978454379	1037879	TH-1	CEMBA3C_8E3C_R2_P9	23	4	8	CEMBA3C_8E3C_R2	105988	0.1999188916448963	52686	0.0993784836510077	snm3C-seq	1878116	True	0.5323481521698152	8E3C	TH	TH	c1_c0_c0_c0_r18	Oligo NN	-17.55588	54.474323
CEMBA3C_8E3C_R2_P9-6-I15-F11	0.0046645511085467	0.6912952715788385	0.0114570495060151	1394517	TH-1	CEMBA3C_8E3C_R2_P9	10	5	8	CEMBA3C_8E3C_R2	137634	0.1919763659593936	78865	0.1100034591844135	snm3C-seq	2506642	True	0.715274659299778	8E3C	TH	TH	c1_c0_c1_c1_r4	Oligo NN	-17.006042	46.364513
CEMBA3C_8E3C_R2_P9-6-I15-F12	0.0087241668573171	0.7826678988605053	0.0426605132309464	1377632	TH-1	CEMBA3C_8E3C_R2_P9	11	5	8	CEMBA3C_8E3C_R2	174852	0.2508511050377671	60273	0.0864705502593126	snm3C-seq	2444928	True	0.7066140172120323	8E3C	TH	TH	c14_c4_c0_c0_r1	TH Prkcd Grin2c Glut	-8.583975	-62.69429
CEMBA3C_8E3C_R2_P9-6-I15-F23	0.0083826268178431	0.7826550869921036	0.0400923670606019	1893577	TH-1	CEMBA3C_8E3C_R2_P9	22	5	8	CEMBA3C_8E3C_R2	179540	0.1849669297179239	99362	0.1023654008612696	snm3C-seq	3549488	True	0.9712521565050092	8E3C	TH	TH	c14_c9_c3_c3_r0	TH Prkcd Grin2c Glut	-0.8009894	-56.97077
CEMBA3C_8E3C_R2_P9-6-I15-F24	0.0039840086718569	0.7000745212801335	0.0101125853030277	1301474	TH-1	CEMBA3C_8E3C_R2_P9	23	5	8	CEMBA3C_8E3C_R2	145376	0.2182521333389381	56523	0.0848576472919656	snm3C-seq	2335134	True	0.6675511104830699	8E3C	TH	TH	c1_c0_c0_c1_r11	Oligo NN	-10.161326	43.554153
CEMBA3C_8E3C_R2_P9-6-I15-G11	0.0047108752691547	0.7326296827416667	0.0118900077859614	2063716	TH-1	CEMBA3C_8E3C_R2_P9	10	6	8	CEMBA3C_8E3C_R2	187909	0.1757389050840261	104906	0.0981116688223812	snm3C-seq	3985474	True	1.0585197303378164	8E3C	TH	TH	c1_c0_c0_c1_r11	Oligo NN	-8.106579	44.277435
CEMBA3C_8E3C_R2_P9-6-I15-G12	0.0083108714318898	0.8007856250183711	0.0368996688426392	1982355	TH-1	CEMBA3C_8E3C_R2_P9	11	6	8	CEMBA3C_8E3C_R2	200940	0.1961019683391059	122071	0.1191318969698566	snm3C-seq	3829224	True	1.0167881045811642	8E3C	TH	TH	c0_c7_c0_c0_r0	LH Pou4f1 Sox1 Glut	-52.31673	2.4688563
CEMBA3C_8E3C_R2_P9-6-I15-G23	0.0045813793489068	0.7010202102608356	0.0113211915611345	1214001	TH-1	CEMBA3C_8E3C_R2_P9	22	6	8	CEMBA3C_8E3C_R2	100213	0.1598122688644116	56749	0.0904991013719427	snm3C-seq	2225042	True	0.6226845220707885	8E3C	TH	TH	c1_c1_c0_c1_r1	Oligo NN	-14.393991	48.436676
CEMBA3C_8E3C_R2_P9-6-I15-G24	0.0062891626883495	0.7552281193384482	0.0239978398325516	1317629	TH-1	CEMBA3C_8E3C_R2_P9	23	6	8	CEMBA3C_8E3C_R2	136760	0.2017841281644962	66914	0.0987290373793441	snm3C-seq	2485128	True	0.6758373214944724	8E3C	TH	TH	c7_c5_c2_c2_r0	MSN D1 Gaba	-15.940505	30.957703
CEMBA3C_8E3C_R2_P9-6-I15-H11	0.0080570839705378	0.7680139295711663	0.0351880435475076	1036773	TH-1	CEMBA3C_8E3C_R2_P9	10	7	8	CEMBA3C_8E3C_R2	131794	0.2510715796131264	58878	0.1121643812651688	snm3C-seq	1815502	True	0.5317808634431912	8E3C	TH	TH	c41_c0_c1_c1_r0	MH Tac2 Glut	-66.33826	7.0703573
CEMBA3C_8E3C_R2_P9-6-I15-H12	0.0038764818152093	0.7186511497609314	0.0102177975515292	1022480	TH-1	CEMBA3C_8E3C_R2_P9	11	7	8	CEMBA3C_8E3C_R2	78348	0.1511170603654291	41782	0.0805888218740536	snm3C-seq	1807962	True	0.5244497081361051	8E3C	TH	TH	c1_c1_c2_c0_r9	Oligo NN	-16.500296	49.448883
CEMBA3C_8E3C_R2_P9-6-I15-H23	0.0046141690281457	0.7251770819810464	0.0105043942711922	1971340	TH-1	CEMBA3C_8E3C_R2_P9	22	7	8	CEMBA3C_8E3C_R2	197931	0.1940072042931706	108711	0.1065559067852679	snm3C-seq	3796914	True	1.0111382986826438	8E3C	TH	TH	c1_c0_c0_c1_r11	Oligo NN	-8.810406	43.163536
CEMBA3C_8E3C_R2_P9-6-I15-H24	0.0036861754671403	0.7034305909587022	0.005370208223628	1474062	TH-1	CEMBA3C_8E3C_R2_P9	23	7	8	CEMBA3C_8E3C_R2	148944	0.1977695423963543	77769	0.1032625654113095	snm3C-seq	2694260	True	0.7560748236391162	8E3C	TH	TH	c15_c0_c1_c0_r6	Oligo NN	-33.72519	47.13247
CEMBA3C_8E3C_R2_P9-6-I15-I11	0.0050142671816507	0.7244516627105017	0.0126467224372648	1552273	TH-1	CEMBA3C_8E3C_R2_P9	10	8	8	CEMBA3C_8E3C_R2	176246	0.2209000644228142	87373	0.1095100106034437	snm3C-seq	2860556	True	0.7961907536553834	8E3C	TH	TH	c1_c1_c1_c0_r22	Oligo NN	-8.571273	55.630074
CEMBA3C_8E3C_R2_P9-6-I15-I12	0.0082400607162368	0.7652178396074234	0.0383985592884015	1430344	TH-1	CEMBA3C_8E3C_R2_P9	11	8	8	CEMBA3C_8E3C_R2	141714	0.1932614731697205	90288	0.1231296264980716	snm3C-seq	2652166	True	0.7336510184397047	8E3C	TH	TH	c32_c0_c0_c0_r3	RT Gnb3 Gaba	-64.854866	-7.1305103
CEMBA3C_8E3C_R2_P9-6-I15-I23	0.0050713406440396	0.7197206143397391	0.0121174090310918	1955777	TH-1	CEMBA3C_8E3C_R2_P9	22	8	8	CEMBA3C_8E3C_R2	168627	0.1679876390457917	96919	0.0965515248962449	snm3C-seq	3660596	True	1.003155735886577	8E3C	TH	TH	c1_c0_c1_c0_r14	Oligo NN	-13.764424	43.45975
CEMBA3C_8E3C_R2_P9-6-I15-I24	0.0047173553194527	0.7089446746893259	0.0101209811835335	1569219	TH-1	CEMBA3C_8E3C_R2_P9	23	8	8	CEMBA3C_8E3C_R2	139935	0.1738165358917762	67208	0.0834806284647479	snm3C-seq	2854816	True	0.8048826838193713	8E3C	TH	TH	c1_c1_c1_c0_r22	Oligo NN	-10.658417	50.628265
CEMBA3C_8E3C_R2_P9-6-I15-J11	0.0063633848226745	0.7455382694605934	0.020233149679828	1247942	TH-1	CEMBA3C_8E3C_R2_P9	10	9	8	CEMBA3C_8E3C_R2	164246	0.2566303651505445	64301	0.1004687426758956	snm3C-seq	2278084	True	0.6400935154436149	8E3C	TH	TH	c7_c5_c2_c2_r0	MSN D1 Gaba	-14.931813	30.610016
CEMBA3C_8E3C_R2_P9-6-I15-J12	0.0045976214610387	0.7153074591826071	0.0110073613340028	1900671	TH-1	CEMBA3C_8E3C_R2_P9	11	9	8	CEMBA3C_8E3C_R2	193690	0.196734665686159	116122	0.1179473532387224	snm3C-seq	3651130	True	0.9748908058962124	8E3C	TH	TH	c1_c1_c2_c0_r9	Oligo NN	-15.823743	47.2902
CEMBA3C_8E3C_R2_P9-6-I15-J23	0.009483779222009	0.7769524035790404	0.0446071051585179	1933271	TH-1	CEMBA3C_8E3C_R2_P9	22	9	8	CEMBA3C_8E3C_R2	225791	0.2307804738445185	118351	0.1209662912160919	snm3C-seq	3777380	True	0.9916119745109891	8E3C	TH	TH	c32_c0_c0_c0_r3	RT Gnb3 Gaba	-65.13881	-5.243997
CEMBA3C_8E3C_R2_P9-6-I15-J24	0.0039730321646739	0.7285630443311102	0.0107814156569431	1588687	TH-1	CEMBA3C_8E3C_R2_P9	23	9	8	CEMBA3C_8E3C_R2	129691	0.1587253603695118	68529	0.083870817718749	snm3C-seq	2926154	True	0.8148681964142326	8E3C	TH	TH	c1_c2_c1_c0_r7	Oligo NN	-5.5129085	58.725838
CEMBA3C_8E3C_R2_P9-6-I15-K11	0.0050820040485024	0.731105765901599	0.0119582088288989	1511039	TH-1	CEMBA3C_8E3C_R2_P9	10	10	8	CEMBA3C_8E3C_R2	156790	0.1984033082824745	84119	0.1064448490937781	snm3C-seq	2971968	True	0.775041039954104	8E3C	TH	TH	c1_c0_c0_c1_r11	Oligo NN	-7.6196413	48.181347
CEMBA3C_8E3C_R2_P9-6-I15-K12	0.0050857573262352	0.7167017911345559	0.0114511440843315	1882890	TH-1	CEMBA3C_8E3C_R2_P9	11	10	8	CEMBA3C_8E3C_R2	154609	0.157789564246517	92117	0.0940119998816136	snm3C-seq	3667058	True	0.9657705881312016	8E3C	TH	TH	c1_c0_c0_c0_r18	Oligo NN	-13.638763	51.373363
CEMBA3C_8E3C_R2_P9-6-I15-K23	0.0077269111474562	0.751555057403249	0.0367755507418053	1533715	TH-1	CEMBA3C_8E3C_R2_P9	22	10	8	CEMBA3C_8E3C_R2	173370	0.2203084852505013	95777	0.1217078259897171	snm3C-seq	2844924	True	0.7866719976077444	8E3C	TH	TH	c14_c9_c2_c2_r0	TH Prkcd Grin2c Glut	-0.19006166	-58.034492
CEMBA3C_8E3C_R2_P9-6-I15-K24	0.0046961559893238	0.7212308234389978	0.0111290622624771	1435281	TH-1	CEMBA3C_8E3C_R2_P9	23	10	8	CEMBA3C_8E3C_R2	144826	0.1963529379863879	74087	0.1004460533094715	snm3C-seq	2606542	True	0.7361833009382063	8E3C	TH	TH	c1_c1_c0_c0_r21	Oligo NN	-11.642482	45.38838
CEMBA3C_8E3C_R2_P9-6-I15-L11	0.0047119776654785	0.7116839471778251	0.010476944097124	1860261	TH-1	CEMBA3C_8E3C_R2_P9	10	11	8	CEMBA3C_8E3C_R2	189785	0.1972642749860979	108292	0.1125597010659141	snm3C-seq	3521214	True	0.9541637376838464	8E3C	TH	TH	c1_c0_c0_c0_r18	Oligo NN	-13.069206	52.18025
CEMBA3C_8E3C_R2_P9-6-I15-L12	0.0045368680986204	0.7207393635166305	0.0117242028970721	1285877	TH-1	CEMBA3C_8E3C_R2_P9	11	11	8	CEMBA3C_8E3C_R2	108126	0.1624642957491469	60045	0.0902203784312517	snm3C-seq	2423220	True	0.6595511084313929	8E3C	TH	TH	c1_c0_c0_c1_r11	Oligo NN	-8.495719	45.38705
CEMBA3C_8E3C_R2_P9-6-I15-L23	0.004482572783983	0.7269410926278986	0.0118252513067196	1645200	TH-1	CEMBA3C_8E3C_R2_P9	22	11	8	CEMBA3C_8E3C_R2	142616	0.1690361869904148	76162	0.0902713164971951	snm3C-seq	3059014	True	0.8438548038353026	8E3C	TH	TH	c1_c0_c1_c0_r14	Oligo NN	-12.275137	43.315372
CEMBA3C_8E3C_R2_P9-6-I15-L24	0.008536583197458	0.7781109627361701	0.0406575430409577	1728735	TH-1	CEMBA3C_8E3C_R2_P9	23	11	8	CEMBA3C_8E3C_R2	148595	0.1692927290541618	93372	0.1063777428395652	snm3C-seq	3207616	True	0.8867015161124616	8E3C	TH	TH	c14_c9_c2_c2_r0	TH Prkcd Grin2c Glut	-0.7835889	-58.078667
CEMBA3C_8E3C_R2_P9-6-I15-M11	0.0048786481682719	0.7323842628539066	0.0122423627652955	1817363	TH-1	CEMBA3C_8E3C_R2_P9	10	12	8	CEMBA3C_8E3C_R2	153441	0.1624964390594669	89885	0.0951896326591991	snm3C-seq	3551162	True	0.9321605262962176	8E3C	TH	TH	c1_c0_c0_c1_r11	Oligo NN	-6.788499	45.85341
CEMBA3C_8E3C_R2_P9-6-I15-M12	0.0079942546730481	0.752577608558548	0.041140261492042	595833	TH-1	CEMBA3C_8E3C_R2_P9	11	12	8	CEMBA3C_8E3C_R2	76341	0.2552493613834241	35468	0.1185887576734295	snm3C-seq	974326	True	0.3056142349462679	8E3C	TH	TH	c14_c0_c3_c0_r0	CM-IAD-CL-PCN Glut	-9.063286	-58.67769
CEMBA3C_8E3C_R2_P9-6-I15-M24	0.0053138551044214	0.7390549187545234	0.0124436988755471	1539142	TH-1	CEMBA3C_8E3C_R2_P9	23	12	8	CEMBA3C_8E3C_R2	119439	0.1502560689794855	75038	0.0943989392416433	snm3C-seq	2953368	True	0.7894556105547504	8E3C	TH	TH	c1_c0_c0_c0_r18	Oligo NN	-5.191425	55.09269
CEMBA3C_8E3C_R2_P9-6-I15-N11	0.0041524726692707	0.7063561502028293	0.0061457754953993	1569948	TH-1	CEMBA3C_8E3C_R2_P9	10	13	8	CEMBA3C_8E3C_R2	155347	0.1915461593852649	79714	0.0982890596486382	snm3C-seq	2898498	True	0.8052566019764319	8E3C	TH	TH	c11_c0_c1_c0_r21	Microglia NN	-27.810802	31.936722
CEMBA3C_8E3C_R2_P9-6-I15-N12	0.0049711503926467	0.7294797377973681	0.0122703665050748	2124568	TH-1	CEMBA3C_8E3C_R2_P9	11	13	8	CEMBA3C_8E3C_R2	172067	0.156368110781836	109193	0.099230550428618	snm3C-seq	4027040	True	1.0897318945263563	8E3C	TH	TH	c1_c0_c0_c1_r11	Oligo NN	-8.727623	44.09292
CEMBA3C_8E3C_R2_P9-6-I15-N23	0.0042044228429375	0.7136323124558497	0.0110263511407129	734653	TH-1	CEMBA3C_8E3C_R2_P9	22	13	8	CEMBA3C_8E3C_R2	69152	0.1848489708634055	37426	0.1000427693130179	snm3C-seq	1336336	True	0.3768176897653881	8E3C	TH	TH	c1_c0_c0_c0_r18	Oligo NN	-15.632533	54.67235
CEMBA3C_8E3C_R2_P9-6-I15-N24	0.0042655190977052	0.6990684850967342	0.009836970001805	898184	TH-1	CEMBA3C_8E3C_R2_P9	23	13	8	CEMBA3C_8E3C_R2	66230	0.1432343762503	43420	0.0939036179493889	snm3C-seq	1639154	True	0.4606958929783658	8E3C	TH	TH	c1_c1_c2_c0_r9	Oligo NN	-17.632614	54.150227
CEMBA3C_8E3C_R2_P9-6-I15-O11	0.0056972177664693	0.7323251301980157	0.012800631485233	2097918	TH-1	CEMBA3C_8E3C_R2_P9	10	14	8	CEMBA3C_8E3C_R2	216785	0.1987277974156265	123654	0.1133541853063259	snm3C-seq	4115572	True	1.0760625956434176	8E3C	TH	TH	c1_c1_c2_c0_r9	Oligo NN	-13.957772	49.55967
CEMBA3C_8E3C_R2_P9-6-I15-O12	0.0050354406443823	0.7072204267820762	0.0121851438503081	1582142	TH-1	CEMBA3C_8E3C_R2_P9	11	14	8	CEMBA3C_8E3C_R2	166791	0.2044678889635321	90303	0.1107017991202993	snm3C-seq	2949710	True	0.8115111397092106	8E3C	TH	TH	c1_c0_c0_c1_r11	Oligo NN	-12.920034	43.574203
CEMBA3C_8E3C_R2_P9-6-I15-O23	0.0065942497563047	0.7646918570107313	0.020280484617722	1571807	TH-1	CEMBA3C_8E3C_R2_P9	22	14	8	CEMBA3C_8E3C_R2	116458	0.14339292750197	95842	0.1180087667454688	snm3C-seq	2972500	True	0.8062101189229003	8E3C	TH	TH	c21_c0_c2_c2_r0	STR-PAL Chst9 Gaba	-26.529463	5.2422767
CEMBA3C_8E3C_R2_P9-6-I15-O24	0.0052767292188809	0.7242683845146117	0.0119860096054223	1541293	TH-1	CEMBA3C_8E3C_R2_P9	23	14	8	CEMBA3C_8E3C_R2	124344	0.1563361634876151	75287	0.0946574080011265	snm3C-seq	2897810	True	0.7905588999317561	8E3C	TH	TH	c1_c2_c0_c0_r7	Oligo NN	-10.606364	57.06771
CEMBA3C_8E3C_R2_P9-6-I15-P11	0.0043554381415806	0.7194703379964554	0.008653075836016	1437682	TH-1	CEMBA3C_8E3C_R2_P9	10	15	8	CEMBA3C_8E3C_R2	162606	0.2202825907311324	90790	0.1229933484156766	snm3C-seq	2628852	True	0.7374148201358774	8E3C	TH	TH	c4_c1_c2_c0_r1	Astro-NT NN	-46.55485	24.198507
CEMBA3C_8E3C_R2_P9-6-I15-P12	0.0048582204796109	0.723834670600259	0.0120780313646725	1872119	TH-1	CEMBA3C_8E3C_R2_P9	11	15	8	CEMBA3C_8E3C_R2	189354	0.1982058743483995	104600	0.1094898151443465	snm3C-seq	3507522	True	0.9602459345376508	8E3C	TH	TH	c1_c0_c1_c0_r14	Oligo NN	-14.655712	52.524708
CEMBA3C_8E3C_R2_P9-6-I15-P23	0.0078401535403386	0.7461344144912164	0.0376512949502725	566011	TH-1	CEMBA3C_8E3C_R2_P9	22	15	8	CEMBA3C_8E3C_R2	65560	0.2286870378121948	25755	0.0898388447048974	snm3C-seq	991826	True	0.2903179560987257	8E3C	TH	TH	c14_c11_c1_c1_r0	SPA-SPFp-PIL-PoT-SPFm-PVT Glut	-8.881216	-54.075787
CEMBA3C_8E3C_R2_P9-6-I15-P24	0.0046497046405289	0.6982203523832069	0.0120723774878186	1053238	TH-1	CEMBA3C_8E3C_R2_P9	23	15	8	CEMBA3C_8E3C_R2	87547	0.1625512225644796	50242	0.0932858752908104	snm3C-seq	1889200	True	0.5402260794322189	8E3C	TH	TH	c1_c0_c1_c0_r14	Oligo NN	-12.700524	44.646698
CEMBA3C_8E3C_R2_P9-4-I15-A19	0.0040934547259046	0.7165082952611699	0.0113619232166002	1137969	TH-1	CEMBA3C_8E3C_R2_P9	18	0	8	CEMBA3C_8E3C_R2	104331	0.1797539670233111	54476	0.0938577901828018	snm3C-seq	2039458	True	0.5836862431714415	8E3C	TH	TH	c1_c2_c1_c0_r7	Oligo NN	-6.3687673	59.429302
CEMBA3C_8E3C_R2_P9-4-I15-A20	0.0053247087299396	0.72474969983114	0.0112471485407032	2193285	TH-1	CEMBA3C_8E3C_R2_P9	19	0	8	CEMBA3C_8E3C_R2	231695	0.2048520117838866	131536	0.1162969171626721	snm3C-seq	4151044	True	1.1249781688730318	8E3C	TH	TH	c1_c0_c0_c0_r18	Oligo NN	-10.643569	50.813698
CEMBA3C_8E3C_R2_P9-4-I15-A7	0.0052162004555438	0.7194687740784753	0.0119537858186661	1852794	TH-1	CEMBA3C_8E3C_R2_P9	6	0	8	CEMBA3C_8E3C_R2	150344	0.1583085006686392	95913	0.1009940085712179	snm3C-seq	3455956	True	0.9503337694002102	8E3C	TH	TH	c1_c0_c0_c0_r18	Oligo NN	-12.102755	56.072193
CEMBA3C_8E3C_R2_P9-4-I15-A8	0.0076449950514662	0.8031130598408458	0.0314635089766679	564390	TH-1	CEMBA3C_8E3C_R2_P9	7	0	8	CEMBA3C_8E3C_R2	40624	0.1438027879843397	28098	0.0994626510630163	snm3C-seq	962372	True	0.2894865139415308	8E3C	TH	TH	c13_c10_c1_c1_r0	NDB-SI-MA-STRv Lhx8 Gaba	-4.1172414	-37.218563
CEMBA3C_8E3C_R2_P9-4-I15-B19	0.0045094828612104	0.7145349663435319	0.011005676532239	1356841	TH-1	CEMBA3C_8E3C_R2_P9	18	1	8	CEMBA3C_8E3C_R2	106361	0.1519664293939974	61938	0.0884957522381832	snm3C-seq	2557536	True	0.6959499124062095	8E3C	TH	TH	c1_c0_c0_c0_r18	Oligo NN	-14.732564	51.30689
CEMBA3C_8E3C_R2_P9-4-I15-B7	0.0046600911461046	0.7124266683213536	0.0121643394427935	1083625	TH-1	CEMBA3C_8E3C_R2_P9	6	1	8	CEMBA3C_8E3C_R2	101516	0.1834415437741802	53423	0.0965364828504672	snm3C-seq	1941366	True	0.555812157674465	8E3C	TH	TH	c1_c0_c0_c0_r18	Oligo NN	-10.331593	54.218777
CEMBA3C_8E3C_R2_P9-4-I15-B8	0.004916073669814	0.7082467153172961	0.0112662477766528	2025236	TH-1	CEMBA3C_8E3C_R2_P9	7	1	8	CEMBA3C_8E3C_R2	202208	0.1946621176706162	114946	0.1106565110073125	snm3C-seq	3714726	True	1.0387825963409878	8E3C	TH	TH	c1_c0_c1_c0_r14	Oligo NN	-17.76295	43.72635
CEMBA3C_8E3C_R2_P9-4-I15-C19	0.0070288838148647	0.763492648295963	0.0342554423886135	1117004	TH-1	CEMBA3C_8E3C_R2_P9	18	2	8	CEMBA3C_8E3C_R2	94993	0.1674419506485769	52248	0.0920963338086685	snm3C-seq	2030358	True	0.5729328904104355	8E3C	TH	TH	c14_c4_c2_c2_r0	AV Col27a1 Glut	-9.753274	-66.773964
CEMBA3C_8E3C_R2_P9-4-I15-C20	0.0087912922841268	0.7681140280817019	0.040400663932165	2112583	TH-1	CEMBA3C_8E3C_R2_P9	19	2	8	CEMBA3C_8E3C_R2	204623	0.1871591771775617	111048	0.1015704603451903	snm3C-seq	4176726	True	1.0835845569236535	8E3C	TH	TH	c14_c9_c2_c2_r0	TH Prkcd Grin2c Glut	-0.63191754	-57.541985
CEMBA3C_8E3C_R2_P9-4-I15-C7	0.0051598465905414	0.7140856254688601	0.0119039150033145	1560992	TH-1	CEMBA3C_8E3C_R2_P9	6	2	8	CEMBA3C_8E3C_R2	135563	0.167695255625695	74172	0.0917528566074006	snm3C-seq	2944400	True	0.8006628968809122	8E3C	TH	TH	c1_c0_c0_c0_r18	Oligo NN	-10.025972	56.6012
CEMBA3C_8E3C_R2_P9-4-I15-C8	0.0051022158082726	0.7308958394273672	0.0120567733072094	1711208	TH-1	CEMBA3C_8E3C_R2_P9	7	2	8	CEMBA3C_8E3C_R2	138700	0.1571493315205075	92617	0.1049365510990256	snm3C-seq	3196078	True	0.8777115798452472	8E3C	TH	TH	c1_c2_c0_c1_r6	Oligo NN	-6.726961	56.99653
CEMBA3C_8E3C_R2_P9-4-I15-D19	0.0049486810414426	0.7407125633454114	0.0115103568601196	2025731	TH-1	CEMBA3C_8E3C_R2_P9	18	3	8	CEMBA3C_8E3C_R2	194041	0.1855142103496969	115723	0.1106377567848958	snm3C-seq	3886542	True	1.0390364913859054	8E3C	TH	TH	c1_c0_c0_c0_r18	Oligo NN	-8.156416	52.818054
CEMBA3C_8E3C_R2_P9-4-I15-D20	0.0047069209528472	0.699126383226558	0.0114624719679304	1771444	TH-1	CEMBA3C_8E3C_R2_P9	19	3	8	CEMBA3C_8E3C_R2	152436	0.16643465215839	91556	0.0999638603283578	snm3C-seq	3316696	True	0.9086077857556674	8E3C	TH	TH	c1_c0_c1_c0_r14	Oligo NN	-16.15706	44.49517
CEMBA3C_8E3C_R2_P9-4-I15-D7	0.010179503194311	0.7678374506221209	0.0465124844182651	1109790	TH-1	CEMBA3C_8E3C_R2_P9	6	3	8	CEMBA3C_8E3C_R2	133569	0.2369341131268193	55661	0.0987354076975337	snm3C-seq	2045214	True	0.5692326907053128	8E3C	TH	TH	c14_c0_c0_c1_r0	TH Prkcd Grin2c Glut	-3.8140652	-58.50645
CEMBA3C_8E3C_R2_P9-4-I15-D8	0.0046592806519968	0.7054737868018388	0.011360005158152	1727271	TH-1	CEMBA3C_8E3C_R2_P9	7	3	8	CEMBA3C_8E3C_R2	159926	0.1803903875112091	90722	0.1023309326550524	snm3C-seq	3128572	True	0.8859506022826447	8E3C	TH	TH	c1_c0_c1_c0_r14	Oligo NN	-16.81071	43.84947
CEMBA3C_8E3C_R2_P9-4-I15-E19	0.0045919100952968	0.7371063191535249	0.0118125988800602	2449586	TH-1	CEMBA3C_8E3C_R2_P9	18	4	8	CEMBA3C_8E3C_R2	195055	0.1524503191175068	118947	0.0929661280565486	snm3C-seq	4724956	True	1.2564398939385508	8E3C	TH	TH	c1_c0_c0_c0_r18	Oligo NN	-5.263798	51.2639
CEMBA3C_8E3C_R2_P9-4-I15-E20	0.0042005342342671	0.7604135912075483	0.0107926390348577	522862	TH-1	CEMBA3C_8E3C_R2_P9	19	4	8	CEMBA3C_8E3C_R2	25656	0.09792441163673	16226	0.0619317704715303	snm3C-seq	894102	True	0.2681860019711488	8E3C	TH	TH	c1_c1_c1_c0_r22	Oligo NN	-19.831991	56.923206
CEMBA3C_8E3C_R2_P9-4-I15-E7	0.0085197837894632	0.7749369116307694	0.0398897957793702	2084231	TH-1	CEMBA3C_8E3C_R2_P9	6	4	8	CEMBA3C_8E3C_R2	253773	0.2371180642828377	131776	0.1231276378453784	snm3C-seq	4009214	True	1.0690422694216246	8E3C	TH	TH	c14_c0_c0_c0_r0	CM-IAD-CL-PCN Glut	-6.219013	-58.116344
CEMBA3C_8E3C_R2_P9-4-I15-E8	0.0043025399227739	0.6926928799060009	0.0058746256063762	1956466	TH-1	CEMBA3C_8E3C_R2_P9	7	4	8	CEMBA3C_8E3C_R2	201508	0.1995480391593766	103280	0.102275450524944	snm3C-seq	3732428	True	1.0035091372723313	8E3C	TH	TH	c11_c0_c4_c4_r0	Microglia NN	-24.373627	28.543707
CEMBA3C_8E3C_R2_P9-4-I15-F19	0.0092068100523327	0.7960416726779418	0.0432299919002694	2177361	TH-1	CEMBA3C_8E3C_R2_P9	18	5	8	CEMBA3C_8E3C_R2	245056	0.2171950834724836	119055	0.1055193941907831	snm3C-seq	4269428	True	1.1168104422159242	8E3C	TH	TH	c14_c4_c0_c0_r1	TH Prkcd Grin2c Glut	-10.094306	-59.460415
CEMBA3C_8E3C_R2_P9-4-I15-F20	0.0044834862855132	0.7166753860282148	0.0109213389208434	2254244	TH-1	CEMBA3C_8E3C_R2_P9	19	5	8	CEMBA3C_8E3C_R2	238481	0.2047737992301265	131282	0.1127264390476787	snm3C-seq	4245636	True	1.1562452154248164	8E3C	TH	TH	c1_c2_c0_c1_r6	Oligo NN	-5.6142097	57.52693
CEMBA3C_8E3C_R2_P9-4-I15-F7	0.0101562160086864	0.7436434405531077	0.0494883890337642	1589976	TH-1	CEMBA3C_8E3C_R2_P9	6	5	8	CEMBA3C_8E3C_R2	251931	0.3086277738167866	92444	0.113248412949256	snm3C-seq	2994660	True	0.8155293493695838	8E3C	TH	TH	c14_c2_c2_c2_r0	TH Prkcd Grin2c Glut	-3.8167782	-62.37826
CEMBA3C_8E3C_R2_P9-4-I15-F8	0.0038845509977149	0.6859924856842736	0.0056241556761871	1853583	TH-1	CEMBA3C_8E3C_R2_P9	7	5	8	CEMBA3C_8E3C_R2	194196	0.2036711911549086	120129	0.125990321748378	snm3C-seq	3415934	True	0.9507384627142303	8E3C	TH	TH	c15_c0_c1_c0_r6	Oligo NN	-31.970476	47.620804
CEMBA3C_8E3C_R2_P9-4-I15-G19	0.0046231540221608	0.7506944931056766	0.0101416191693365	2682199	TH-1	CEMBA3C_8E3C_R2_P9	18	6	8	CEMBA3C_8E3C_R2	256736	0.1838872335548934	175910	0.1259955878982351	snm3C-seq	5197616	True	1.3757515870363757	8E3C	TH	TH	c4_c1_c2_c1_r0	Astro-NT NN	-48.113274	26.995872
CEMBA3C_8E3C_R2_P9-4-I15-G20	0.0046769470291715	0.7284375516272923	0.0108519977348788	2475709	TH-1	CEMBA3C_8E3C_R2_P9	19	6	8	CEMBA3C_8E3C_R2	223338	0.1726696463155257	123272	0.0953054681272667	snm3C-seq	4743552	True	1.2698388843595267	8E3C	TH	TH	c1_c2_c0_c1_r6	Oligo NN	-12.60605	56.266434
CEMBA3C_8E3C_R2_P9-4-I15-G7	0.0047924364268637	0.7418054433821741	0.011969250534318	2156494	TH-1	CEMBA3C_8E3C_R2_P9	6	6	8	CEMBA3C_8E3C_R2	183780	0.1662864944928569	102411	0.0926627826069647	snm3C-seq	3995568	True	1.106107355544619	8E3C	TH	TH	c1_c1_c0_c0_r21	Oligo NN	-10.1628065	47.477142
CEMBA3C_8E3C_R2_P9-4-I15-G8	0.0046993314075498	0.7514321184989549	0.0071471965496572	2274660	TH-1	CEMBA3C_8E3C_R2_P9	7	6	8	CEMBA3C_8E3C_R2	174433	0.1469811783402189	108221	0.0911894544103285	snm3C-seq	4342462	True	1.1667169754996412	8E3C	TH	TH	c4_c2_c0_c1_r0	Astro-TE NN	-37.777718	25.40465
CEMBA3C_8E3C_R2_P9-4-I15-H19	0.0048189468000668	0.7400987810760244	0.0123021478128207	2654198	TH-1	CEMBA3C_8E3C_R2_P9	18	7	8	CEMBA3C_8E3C_R2	234385	0.1694714884294323	145815	0.1054311713007986	snm3C-seq	5062968	True	1.3613893342025605	8E3C	TH	TH	c1_c2_c2_c0_r4	Oligo NN	-5.4702554	56.025616
CEMBA3C_8E3C_R2_P9-4-I15-H20	0.0037642524858399	0.7178326108229012	0.0061268348016731	2462176	TH-1	CEMBA3C_8E3C_R2_P9	19	7	8	CEMBA3C_8E3C_R2	214258	0.1669357276645609	137711	0.1072953448291982	snm3C-seq	4669090	True	1.2628975477072637	8E3C	TH	TH	c15_c0_c2_c0_r8	OPC NN	-29.525211	43.755276
CEMBA3C_8E3C_R2_P9-4-I15-H7	0.0051606932749967	0.7091922276504503	0.0128320323132573	2101528	TH-1	CEMBA3C_8E3C_R2_P9	6	7	8	CEMBA3C_8E3C_R2	175484	0.1612969642154646	103168	0.0948273643419402	snm3C-seq	3928556	True	1.0779142342538268	8E3C	TH	TH	c1_c1_c2_c1_r9	Oligo NN	-13.898453	48.449097
CEMBA3C_8E3C_R2_P9-4-I15-H8	0.0050925278015556	0.7279124854644903	0.0122941341001532	2633072	TH-1	CEMBA3C_8E3C_R2_P9	7	7	8	CEMBA3C_8E3C_R2	296944	0.2177348808868247	143234	0.1050266647211038	snm3C-seq	5012984	True	1.350553401437046	8E3C	TH	TH	c1_c1_c1_c0_r22	Oligo NN	-7.6061635	51.377342
CEMBA3C_8E3C_R2_P9-4-I15-I19	0.0045410963955705	0.7238629285800746	0.0119035907548795	2180414	TH-1	CEMBA3C_8E3C_R2_P9	18	8	8	CEMBA3C_8E3C_R2	185057	0.163118967008112	107973	0.0951730776180683	snm3C-seq	4186398	True	1.1183763847858907	8E3C	TH	TH	c1_c0_c1_c1_r4	Oligo NN	-13.843503	49.918217
CEMBA3C_8E3C_R2_P9-4-I15-I20	0.0084949327752222	0.7847394333289148	0.037006587254604	2290888	TH-1	CEMBA3C_8E3C_R2_P9	19	8	8	CEMBA3C_8E3C_R2	204206	0.1724641463317818	127533	0.1077092248716058	snm3C-seq	4501744	True	1.175040629618678	8E3C	TH	TH	c32_c0_c0_c0_r3	RT Gnb3 Gaba	-65.27247	-5.912563
CEMBA3C_8E3C_R2_P9-4-I15-I7	0.0081327588519345	0.7672022024495029	0.0347074443217957	1548368	TH-1	CEMBA3C_8E3C_R2_P9	6	8	8	CEMBA3C_8E3C_R2	154663	0.1936907095134031	87969	0.110167124814497	snm3C-seq	2912098	True	0.7941878038565888	8E3C	TH	TH	c41_c2_c0_c0_r0	MH Tac2 Glut	-68.456024	4.118728
CEMBA3C_8E3C_R2_P9-4-I15-I8	0.0049139107310734	0.7111717914480803	0.0109464549402065	1945632	TH-1	CEMBA3C_8E3C_R2_P9	7	8	8	CEMBA3C_8E3C_R2	208254	0.2061073915173468	111888	0.1107346981190896	snm3C-seq	3752626	True	0.9979521697639724	8E3C	TH	TH	c1_c0_c1_c1_r4	Oligo NN	-16.442991	46.859386
CEMBA3C_8E3C_R2_P9-4-I15-J19	0.0078180283849697	0.7734064518993805	0.0354192137619475	1581151	TH-1	CEMBA3C_8E3C_R2_P9	18	9	8	CEMBA3C_8E3C_R2	167798	0.2065765499581425	90866	0.1118653666223469	snm3C-seq	3030102	True	0.8110028367000928	8E3C	TH	TH	c32_c0_c0_c0_r3	RT Gnb3 Gaba	-64.13486	-4.9530625
CEMBA3C_8E3C_R2_P9-4-I15-J20	0.0052746151287199	0.7242165965132488	0.0124202482543601	2434998	TH-1	CEMBA3C_8E3C_R2_P9	19	9	8	CEMBA3C_8E3C_R2	226474	0.1786166934688189	154068	0.1215111524031632	snm3C-seq	4812968	True	1.2489574274430797	8E3C	TH	TH	c1_c0_c0_c0_r18	Oligo NN	-12.040196	54.071716
CEMBA3C_8E3C_R2_P9-4-I15-J7	0.0097126932149192	0.7780154336256416	0.0469872019536278	1533952	TH-1	CEMBA3C_8E3C_R2_P9	6	9	8	CEMBA3C_8E3C_R2	188827	0.2407715318173356	81216	0.1035577577786901	snm3C-seq	2793658	True	0.7867935594777353	8E3C	TH	TH	c14_c0_c1_c1_r0	PVT-PT-RE Ntrk1 Glut	-9.487991	-57.61726
CEMBA3C_8E3C_R2_P9-4-I15-J8	0.010620981098622	0.795411931264956	0.0477680469193989	2025259	TH-1	CEMBA3C_8E3C_R2_P9	7	9	8	CEMBA3C_8E3C_R2	226410	0.2173961052865056	115887	0.111273276150953	snm3C-seq	3935100	True	1.038794393484489	8E3C	TH	TH	c14_c2_c1_c1_r0	PVT-PT-RE Ntrk1 Glut	-6.2569633	-56.58174
CEMBA3C_8E3C_R2_P9-4-I15-K19	0.0047132705771298	0.7175576564187937	0.0112423160884985	1940796	TH-1	CEMBA3C_8E3C_R2_P9	18	10	8	CEMBA3C_8E3C_R2	194542	0.1936807019185681	106568	0.1060961902419938	snm3C-seq	3667546	True	0.9954716921130196	8E3C	TH	TH	c1_c0_c1_c0_r14	Oligo NN	-17.191128	44.98183
CEMBA3C_8E3C_R2_P9-4-I15-K20	0.0048629602432039	0.7217328050293257	0.0108895548912233	2155454	TH-1	CEMBA3C_8E3C_R2_P9	19	10	8	CEMBA3C_8E3C_R2	174795	0.1557082791426891	111743	0.099541235368526	snm3C-seq	4180530	True	1.1055739194906506	8E3C	TH	TH	c1_c1_c2_c1_r9	Oligo NN	-14.306551	50.338646
CEMBA3C_8E3C_R2_P9-4-I15-K7	0.010279270100037	0.7945373705782519	0.0464114463880005	1631179	TH-1	CEMBA3C_8E3C_R2_P9	6	10	8	CEMBA3C_8E3C_R2	186035	0.2216053118091027	88573	0.1055083574750324	snm3C-seq	3125506	True	0.8366631625731006	8E3C	TH	TH	c14_c0_c1_c0_r1	PVT-PT-RE Ntrk1 Glut	-10.445396	-57.753613
CEMBA3C_8E3C_R2_P9-4-I15-K8	0.0055441490851428	0.724871741654468	0.0132404847338228	1898878	TH-1	CEMBA3C_8E3C_R2_P9	7	10	8	CEMBA3C_8E3C_R2	210794	0.2142487612755685	111494	0.113321306060221	snm3C-seq	3678488	True	0.9739711416223996	8E3C	TH	TH	c1_c0_c0_c0_r18	Oligo NN	-7.9976377	54.71215
CEMBA3C_8E3C_R2_P9-4-I15-L19	0.0045419143115572	0.7033578818165878	0.009582802200556	1620325	TH-1	CEMBA3C_8E3C_R2_P9	18	11	8	CEMBA3C_8E3C_R2	145104	0.1730595148503869	113289	0.1351150855792086	snm3C-seq	3042278	True	0.8310959366790888	8E3C	TH	TH	c1_c1_c0_c0_r21	Oligo NN	-12.587002	47.700886
CEMBA3C_8E3C_R2_P9-4-I15-L20	0.008172847306829	0.798326854552246	0.0340422879041486	1850673	TH-1	CEMBA3C_8E3C_R2_P9	19	11	8	CEMBA3C_8E3C_R2	190243	0.1997966777394681	118382	0.1243269413547605	snm3C-seq	3516692	True	0.9492458676016844	8E3C	TH	TH	c41_c0_c1_c1_r0	MH Tac2 Glut	-66.37008	6.9959936
CEMBA3C_8E3C_R2_P9-4-I15-L7	0.0050010146289295	0.7122759102018321	0.011600625967697	1550573	TH-1	CEMBA3C_8E3C_R2_P9	6	11	8	CEMBA3C_8E3C_R2	155516	0.1940428122956833	83638	0.1043580900665292	snm3C-seq	2900076	True	0.7953187908748582	8E3C	TH	TH	c1_c0_c1_c0_r14	Oligo NN	-14.7321415	52.16666
CEMBA3C_8E3C_R2_P9-4-I15-L8	0.0096586519571089	0.7949816360376813	0.0451389877516621	1975046	TH-1	CEMBA3C_8E3C_R2_P9	7	11	8	CEMBA3C_8E3C_R2	191571	0.187565170650419	94823	0.0928402116008408	snm3C-seq	3867480	True	1.0130391775441887	8E3C	TH	TH	c14_c7_c0_c0_r2	RE-Xi-PR Nox4 Glut	-6.250568	-51.85495
CEMBA3C_8E3C_R2_P9-4-I15-M19	0.0045580534238118	0.7220158039076421	0.0117944949227498	1928127	TH-1	CEMBA3C_8E3C_R2_P9	18	12	8	CEMBA3C_8E3C_R2	167999	0.1678004920179427	104223	0.1040998498775948	snm3C-seq	3603500	True	0.9889735177209764	8E3C	TH	TH	c1_c1_c1_c0_r22	Oligo NN	-6.5800023	47.28587
CEMBA3C_8E3C_R2_P9-4-I15-M20	0.0091707339701852	0.7669897340169081	0.0435821915817145	2311818	TH-1	CEMBA3C_8E3C_R2_P9	19	12	8	CEMBA3C_8E3C_R2	264189	0.2219894680853745	150869	0.1267703388883427	snm3C-seq	4441044	True	1.1857760302047906	8E3C	TH	TH	c14_c1_c2_c2_r0	TH Prkcd Grin2c Glut	7.2121778	-54.528584
CEMBA3C_8E3C_R2_P9-4-I15-M7	0.0053061097612901	0.6871007500119428	0.0128885031234679	990315	TH-1	CEMBA3C_8E3C_R2_P9	6	12	8	CEMBA3C_8E3C_R2	88176	0.173088587766255	45174	0.0886761007955997	snm3C-seq	1789916	True	0.5079516594092862	8E3C	TH	TH	c1_c0_c0_c1_r11	Oligo NN	-7.0991297	44.2001
CEMBA3C_8E3C_R2_P9-4-I15-M8	0.0097908330415991	0.7716407140913372	0.0443376998219809	2067317	TH-1	CEMBA3C_8E3C_R2_P9	7	12	8	CEMBA3C_8E3C_R2	218073	0.2037269552642052	128224	0.1197887180522001	snm3C-seq	4114258	True	1.0603667526746816	8E3C	TH	TH	c14_c0_c0_c1_r0	TH Prkcd Grin2c Glut	-3.5284169	-58.522438
CEMBA3C_8E3C_R2_P9-4-I15-N19	0.0087241461776319	0.7766481835040057	0.0406846822344057	2254151	TH-1	CEMBA3C_8E3C_R2_P9	18	13	8	CEMBA3C_8E3C_R2	219271	0.1890708950108171	133177	0.1148345863559504	snm3C-seq	4267024	True	1.1561975139315288	8E3C	TH	TH	c14_c4_c2_c2_r0	AV Col27a1 Glut	-9.745992	-66.846886
CEMBA3C_8E3C_R2_P9-4-I15-N20	0.0042931642542197	0.7099744076539175	0.0060949201742611	2385019	TH-1	CEMBA3C_8E3C_R2_P9	19	13	8	CEMBA3C_8E3C_R2	235757	0.1917211452995762	136228	0.1107826625799898	snm3C-seq	4538492	True	1.223322234614922	8E3C	TH	TH	c11_c0_c1_c1_r10	Microglia NN	-26.887112	29.727262
CEMBA3C_8E3C_R2_P9-4-I15-N7	0.0054401864186976	0.739166437611015	0.0138537624116873	1795236	TH-1	CEMBA3C_8E3C_R2_P9	6	13	8	CEMBA3C_8E3C_R2	178916	0.1927861956308577	105661	0.113852211185987	snm3C-seq	3401498	True	0.9208111613287584	8E3C	TH	TH	c1_c1_c1_c0_r22	Oligo NN	-7.026638	53.22568
CEMBA3C_8E3C_R2_P9-4-I15-N8	0.0040775068438451	0.7268105733240281	0.0112538355940297	1716187	TH-1	CEMBA3C_8E3C_R2_P9	7	13	8	CEMBA3C_8E3C_R2	134047	0.1507592678817652	83792	0.0942387414440373	snm3C-seq	3251040	True	0.8802654049536206	8E3C	TH	TH	c1_c0_c0_c0_r18	Oligo NN	-12.251599	55.489044
CEMBA3C_8E3C_R2_P9-4-I15-O19	0.0116967383808288	0.8013941002834813	0.0502515256620989	2290185	TH-1	CEMBA3C_8E3C_R2_P9	18	14	8	CEMBA3C_8E3C_R2	234816	0.1991978337439175	153538	0.1302485222360214	snm3C-seq	4443386	True	1.1746800473629666	8E3C	TH	TH	c0_c7_c0_c0_r0	LH Pou4f1 Sox1 Glut	-52.15666	2.4805295
CEMBA3C_8E3C_R2_P9-4-I15-O20	0.0057344788656136	0.7035239275418004	0.0120047241731885	2054735	TH-1	CEMBA3C_8E3C_R2_P9	19	14	8	CEMBA3C_8E3C_R2	228503	0.2149097437952092	128569	0.1209206480877986	snm3C-seq	3889968	True	1.0539132022602302	8E3C	TH	TH	c1_c0_c1_c0_r14	Oligo NN	-17.565496	43.80078
CEMBA3C_8E3C_R2_P9-4-I15-O7	0.0045937348904178	0.7334744749793835	0.0059797448220562	2674120	TH-1	CEMBA3C_8E3C_R2_P9	6	14	8	CEMBA3C_8E3C_R2	275757	0.1976480656425782	208260	0.1492697779230385	snm3C-seq	5205030	True	1.3716077121517505	8E3C	TH	TH	c4_c5_c0_c0_r5	DG-PIR Ex IMN	-36.04697	32.275986
CEMBA3C_8E3C_R2_P9-4-I15-O8	0.0108612384514871	0.7080410397723117	0.0182220892357977	2498475	TH-1	CEMBA3C_8E3C_R2_P9	7	14	8	CEMBA3C_8E3C_R2	266578	0.2053424248119721	150002	0.1155450727616136	snm3C-seq	4844020	True	1.2815160047486067	8E3C	TH	TH	c1_c1_c2_c0_r9	Oligo NN	-22.451904	46.041702
CEMBA3C_8E3C_R2_P9-4-I15-P19	0.0056127376779291	0.7306402183234504	0.0135026442792164	1949295	TH-1	CEMBA3C_8E3C_R2_P9	18	15	8	CEMBA3C_8E3C_R2	194073	0.1936122029569624	112825	0.1125571140685169	snm3C-seq	3716476	True	0.9998309930963628	8E3C	TH	TH	c1_c0_c0_c0_r18	Oligo NN	-13.861703	55.16151
CEMBA3C_8E3C_R2_P9-4-I15-P20	0.0068468841817838	0.7545468512146437	0.0232169417005881	1765254	TH-1	CEMBA3C_8E3C_R2_P9	19	15	8	CEMBA3C_8E3C_R2	165566	0.1831583605287903	86978	0.0962199236683444	snm3C-seq	3249676	True	0.9054328153959904	8E3C	TH	TH	c7_c0_c1_c0_r3	MSN D1 Gaba	-7.2818913	29.006357
CEMBA3C_8E3C_R2_P9-4-I15-P7	0.0044619074348114	0.7091316483845854	0.0065492047906814	1818427	TH-1	CEMBA3C_8E3C_R2_P9	6	15	8	CEMBA3C_8E3C_R2	144597	0.1554163061528292	102294	0.1099480322662123	snm3C-seq	3213866	True	0.9327062724129698	8E3C	TH	TH	c15_c0_c0_c0_r8	Oligo NN	-32.122627	44.528328
CEMBA3C_8E3C_R2_P9-4-I15-P8	0.0173110119679397	0.7175195747303857	0.0269459841967969	1657575	TH-1	CEMBA3C_8E3C_R2_P9	7	15	8	CEMBA3C_8E3C_R2	152216	0.1782284409577893	83510	0.0977811603536092	snm3C-seq	3023552	True	0.8502021799582432	8E3C	TH	TH	c1_c1_c3_c1_r0	Oligo NN	-22.235909	46.133198
CEMBA3C_8E3C_R2_P9-3-I15-A17	0.0077784427390772	0.8010240610965265	0.0334814413133336	1882771	TH-1	CEMBA3C_8E3C_R2_P9	16	0	8	CEMBA3C_8E3C_R2	165141	0.1715192877536967	102594	0.106556517205314	snm3C-seq	3555552	True	0.965709550736565	8E3C	TH	TH	c14_c0_c3_c0_r0	CM-IAD-CL-PCN Glut	-10.894569	-58.087097
CEMBA3C_8E3C_R2_P9-3-I15-A18	0.0051209251727294	0.7226243736642942	0.011716365991991	2219792	TH-1	CEMBA3C_8E3C_R2_P9	17	0	8	CEMBA3C_8E3C_R2	246631	0.2158263245266375	138911	0.1215607549996543	snm3C-seq	4162410	True	1.1385741202985498	8E3C	TH	TH	c1_c1_c1_c0_r22	Oligo NN	-13.587493	55.81569
CEMBA3C_8E3C_R2_P9-3-I15-A5	0.0125659404600756	0.807561232075918	0.0559886702549227	1857305	TH-1	CEMBA3C_8E3C_R2_P9	4	0	8	CEMBA3C_8E3C_R2	160806	0.1707682799135995	97345	0.1033757335434582	snm3C-seq	3470480	True	0.952647548284298	8E3C	TH	TH	c14_c2_c1_c1_r0	PVT-PT-RE Ntrk1 Glut	-7.852819	-57.159443
CEMBA3C_8E3C_R2_P9-3-I15-A6	0.010207027114414	0.8007586082651879	0.047084138359497	1694401	TH-1	CEMBA3C_8E3C_R2_P9	5	0	8	CEMBA3C_8E3C_R2	132747	0.1542330522800865	99679	0.1158127597476911	snm3C-seq	3053318	True	0.8690909454615491	8E3C	TH	TH	c0_c7_c0_c0_r0	LH Pou4f1 Sox1 Glut	-52.183586	2.482537
CEMBA3C_8E3C_R2_P9-3-I15-B17	0.0078956939944399	0.7951217093998071	0.0326128210822444	2063239	TH-1	CEMBA3C_8E3C_R2_P9	16	1	8	CEMBA3C_8E3C_R2	185821	0.1762039638566669	118454	0.1123234959163799	snm3C-seq	3836578	True	1.0582750678399866	8E3C	TH	TH	c41_c0_c0_c0_r0	MH Tac2 Glut	-66.34882	7.223666
CEMBA3C_8E3C_R2_P9-3-I15-B18	0.0054314739325722	0.7592227428145766	0.0182815120857836	1883138	TH-1	CEMBA3C_8E3C_R2_P9	17	1	8	CEMBA3C_8E3C_R2	229191	0.2386116255899154	100451	0.1045799198141838	snm3C-seq	3410274	True	0.9658977921133018	8E3C	TH	TH	c10_c0_c1_c0_r4	MSN D2 Gaba	-1.7854408	20.632677
CEMBA3C_8E3C_R2_P9-3-I15-B5	0.0057975021732607	0.7342342667176266	0.0136852409496147	1755161	TH-1	CEMBA3C_8E3C_R2_P9	4	1	8	CEMBA3C_8E3C_R2	145267	0.1615104266267005	97763	0.1086946370359828	snm3C-seq	3188176	True	0.9002559210760841	8E3C	TH	TH	c1_c1_c1_c0_r22	Oligo NN	-11.425295	53.948307
CEMBA3C_8E3C_R2_P9-3-I15-B6	0.0046094215262881	0.7082459665794212	0.0069715194423498	1987871	TH-1	CEMBA3C_8E3C_R2_P9	5	1	8	CEMBA3C_8E3C_R2	235599	0.2326120289364273	128473	0.126844193708588	snm3C-seq	3633408	True	1.0196173673443272	8E3C	TH	TH	c15_c0_c2_c0_r8	OPC NN	-30.734179	43.7354
CEMBA3C_8E3C_R2_P9-3-I15-C17	0.0048012094406841	0.7075383027773777	0.0126341844817817	1953077	TH-1	CEMBA3C_8E3C_R2_P9	16	2	8	CEMBA3C_8E3C_R2	246047	0.246031253999744	118568	0.1185604121336234	snm3C-seq	3544092	True	1.00177085382339	8E3C	TH	TH	c1_c0_c1_c0_r14	Oligo NN	-15.7717285	52.731754
CEMBA3C_8E3C_R2_P9-3-I15-C18	0.0049927952576943	0.7218191178076068	0.0115301352951785	2439567	TH-1	CEMBA3C_8E3C_R2_P9	17	2	8	CEMBA3C_8E3C_R2	244059	0.1939759591540877	136930	0.1088307666874372	snm3C-seq	4609392	True	1.2513009556455614	8E3C	TH	TH	c1_c0_c1_c0_r14	Oligo NN	-14.843408	42.79018
CEMBA3C_8E3C_R2_P9-3-I15-C5	0.0111597976237848	0.769489717081785	0.049667674442681	1708567	TH-1	CEMBA3C_8E3C_R2_P9	4	2	8	CEMBA3C_8E3C_R2	219815	0.255052550235426	102654	0.1191099992806106	snm3C-seq	3126736	True	0.8763569600197372	8E3C	TH	TH	c14_c2_c4_c4_r0	TH Prkcd Grin2c Glut	4.143394	-56.719532
CEMBA3C_8E3C_R2_P9-3-I15-C6	0.0058670471330123	0.73091022354266	0.0130011747173763	1822882	TH-1	CEMBA3C_8E3C_R2_P9	5	2	8	CEMBA3C_8E3C_R2	176508	0.187403847072651	110769	0.1176067755364656	snm3C-seq	3472808	True	0.9349913278172284	8E3C	TH	TH	c1_c1_c1_c0_r22	Oligo NN	-10.419172	53.15438
CEMBA3C_8E3C_R2_P9-3-I15-D17	0.0044497347027881	0.719186220907402	0.0111125470738841	2254294	TH-1	CEMBA3C_8E3C_R2_P9	16	3	8	CEMBA3C_8E3C_R2	195408	0.1679416473937021	123843	0.1064357520581463	snm3C-seq	4192704	True	1.1562708613889494	8E3C	TH	TH	c1_c0_c0_c1_r11	Oligo NN	-10.205646	43.625042
CEMBA3C_8E3C_R2_P9-3-I15-D18	0.0084005002030278	0.7945103777163605	0.0402706375763552	1651486	TH-1	CEMBA3C_8E3C_R2_P9	17	3	8	CEMBA3C_8E3C_R2	190575	0.2265551257391349	87345	0.1038355369680427	snm3C-seq	2978692	True	0.8470790144461151	8E3C	TH	TH	c14_c0_c1_c1_r0	PVT-PT-RE Ntrk1 Glut	-11.419443	-56.99941
CEMBA3C_8E3C_R2_P9-3-I15-D5	0.006957569212237	0.76502758632903	0.0215269630290313	1958139	TH-1	CEMBA3C_8E3C_R2_P9	4	3	8	CEMBA3C_8E3C_R2	196490	0.1957602059522101	107146	0.1067480432945977	snm3C-seq	3672110	True	1.0043672512322244	8E3C	TH	TH	c7_c0_c0_c0_r2	MSN D1 Gaba	-10.02257	29.852928
CEMBA3C_8E3C_R2_P9-3-I15-D6	0.0051642623348284	0.7435671476162184	0.0107393616162351	1942660	TH-1	CEMBA3C_8E3C_R2_P9	5	3	8	CEMBA3C_8E3C_R2	180973	0.1818590171314645	112528	0.1130789205006793	snm3C-seq	3646502	True	0.9964277736559014	8E3C	TH	TH	c4_c1_c2_c0_r1	Astro-NT NN	-47.83515	25.58506
CEMBA3C_8E3C_R2_P9-3-I15-E17	0.0050593508530163	0.7365672223843105	0.0118527268436961	2633610	TH-1	CEMBA3C_8E3C_R2_P9	16	4	8	CEMBA3C_8E3C_R2	255247	0.1888705298574334	189503	0.1402231251281042	snm3C-seq	4937084	True	1.350829352011118	8E3C	TH	TH	c1_c0_c0_c0_r18	Oligo NN	-13.576258	51.4656
CEMBA3C_8E3C_R2_P9-3-I15-E18	0.0053360553872332	0.7243663999259748	0.0123361236462472	2415476	TH-1	CEMBA3C_8E3C_R2_P9	17	4	8	CEMBA3C_8E3C_R2	210076	0.1684004299871981	151444	0.121400039599865	snm3C-seq	4639980	True	1.2389442172069545	8E3C	TH	TH	c1_c0_c0_c0_r18	Oligo NN	-12.420918	56.066696
CEMBA3C_8E3C_R2_P9-3-I15-E5	0.005048348476577	0.7007091603744225	0.0110517067127577	1340841	TH-1	CEMBA3C_8E3C_R2_P9	4	4	8	CEMBA3C_8E3C_R2	114280	0.1678556688008483	66920	0.098292801506412	snm3C-seq	2255330	True	0.6877432038836196	8E3C	TH	TH	c1_c0_c1_c1_r4	Oligo NN	-17.022577	49.873215
CEMBA3C_8E3C_R2_P9-3-I15-E6	0.0085494331391264	0.7717546597956875	0.0384912774318642	1975872	TH-1	CEMBA3C_8E3C_R2_P9	5	4	8	CEMBA3C_8E3C_R2	232280	0.229233939413079	140231	0.1383920464862901	snm3C-seq	3691362	True	1.0134628488716673	8E3C	TH	TH	c32_c0_c0_c0_r3	RT Gnb3 Gaba	-64.601616	-7.2354145
CEMBA3C_8E3C_R2_P9-3-I15-F17	0.0081496257178116	0.7667691938527317	0.0398529348878382	1902898	TH-1	CEMBA3C_8E3C_R2_P9	16	5	8	CEMBA3C_8E3C_R2	207852	0.2131247052068166	119350	0.1223776223776223	snm3C-seq	3556618	True	0.9760330771387002	8E3C	TH	TH	c14_c1_c0_c0_r0	TH Prkcd Grin2c Glut	8.759357	-54.08675
CEMBA3C_8E3C_R2_P9-3-I15-F18	0.0088858134204934	0.7740855699313203	0.0423448784644655	2339053	TH-1	CEMBA3C_8E3C_R2_P9	17	5	8	CEMBA3C_8E3C_R2	292047	0.2446864663241607	144602	0.1211522542721078	snm3C-seq	4390922	True	1.1997453868680867	8E3C	TH	TH	c14_c1_c0_c0_r0	TH Prkcd Grin2c Glut	8.304823	-54.408085
CEMBA3C_8E3C_R2_P9-3-I15-F5	0.0045175190381159	0.7062055860430829	0.008023852028029	1533701	TH-1	CEMBA3C_8E3C_R2_P9	4	5	8	CEMBA3C_8E3C_R2	130354	0.1650951341807999	80880	0.1024356326046235	snm3C-seq	2763902	True	0.7866648167377872	8E3C	TH	TH	c4_c1_c0_c0_r8	Astro-NT NN	-45.606552	23.827055
CEMBA3C_8E3C_R2_P9-3-I15-F6	0.0047064092522006	0.7237261797660914	0.010711518861659	2354888	TH-1	CEMBA3C_8E3C_R2_P9	5	5	8	CEMBA3C_8E3C_R2	269585	0.2226440618614938	136387	0.1126388918712226	snm3C-seq	4423854	True	1.2078674637090374	8E3C	TH	TH	c1_c1_c1_c0_r22	Oligo NN	-10.226183	51.738583
CEMBA3C_8E3C_R2_P9-3-I15-G17	0.0079348101684824	0.7704629609044806	0.0377235424882726	1638653	TH-1	CEMBA3C_8E3C_R2_P9	16	6	8	CEMBA3C_8E3C_R2	135418	0.1625660411787232	92350	0.11086394646838	snm3C-seq	2942174	True	0.8404967212917154	8E3C	TH	TH	c14_c9_c3_c3_r0	TH Prkcd Grin2c Glut	-0.59378594	-57.108692
CEMBA3C_8E3C_R2_P9-3-I15-G18	0.0051065823725556	0.720295212339333	0.0115866665369321	3012048	TH-1	CEMBA3C_8E3C_R2_P9	17	6	8	CEMBA3C_8E3C_R2	285388	0.1827511284748348	169816	0.108743414695371	snm3C-seq	5808628	True	1.5449374995031095	8E3C	TH	TH	c1_c0_c1_c0_r14	Oligo NN	-16.762417	51.66545
CEMBA3C_8E3C_R2_P9-3-I15-G5	0.0040722992771545	0.6878707203906645	0.0058935344493605	1792363	TH-1	CEMBA3C_8E3C_R2_P9	4	6	8	CEMBA3C_8E3C_R2	197665	0.2141588739987627	94855	0.1027700401849221	snm3C-seq	3198370	True	0.9193375442296708	8E3C	TH	TH	c11_c0_c1_c1_r10	Microglia NN	-27.627394	29.756714
CEMBA3C_8E3C_R2_P9-3-I15-G6	0.0051458602283342	0.702919079284289	0.0119249743825255	2747192	TH-1	CEMBA3C_8E3C_R2_P9	5	6	8	CEMBA3C_8E3C_R2	345743	0.2439897561041016	184919	0.1304967612041729	snm3C-seq	5225584	True	1.409087749974418	8E3C	TH	TH	c1_c0_c1_c0_r14	Oligo NN	-14.284533	45.18311
CEMBA3C_8E3C_R2_P9-3-I15-H17	0.0097794703763502	0.8058935221563578	0.0470872471020951	2287409	TH-1	CEMBA3C_8E3C_R2_P9	16	7	8	CEMBA3C_8E3C_R2	211374	0.1797628777164414	125624	0.1068368472482436	snm3C-seq	4311970	True	1.1732561834342972	8E3C	TH	TH	c14_c2_c1_c1_r0	PVT-PT-RE Ntrk1 Glut	-8.465704	-56.806652
CEMBA3C_8E3C_R2_P9-3-I15-H18	0.004773523053473	0.7231363859493686	0.0114699358371196	2474058	TH-1	CEMBA3C_8E3C_R2_P9	17	7	8	CEMBA3C_8E3C_R2	269204	0.211571333924865	153615	0.1207282598359167	snm3C-seq	4570892	True	1.268992054623852	8E3C	TH	TH	c1_c0_c1_c0_r14	Oligo NN	-15.336523	44.09661
CEMBA3C_8E3C_R2_P9-3-I15-H5	0.0051064694140108	0.7382473642641947	0.0131580363327598	2845962	TH-1	CEMBA3C_8E3C_R2_P9	4	7	8	CEMBA3C_8E3C_R2	230197	0.1554846191826752	138188	0.0933379173300065	snm3C-seq	5416180	True	1.4597487875229307	8E3C	TH	TH	c1_c2_c1_c0_r7	Oligo NN	-4.7342615	60.64708
CEMBA3C_8E3C_R2_P9-3-I15-H6	0.0052535825072738	0.7355750962521723	0.0122356680311169	3050146	TH-1	CEMBA3C_8E3C_R2_P9	5	7	8	CEMBA3C_8E3C_R2	260595	0.1648596704767737	165861	0.104928297952563	snm3C-seq	5819654	True	1.5644786983339611	8E3C	TH	TH	c1_c0_c0_c1_r11	Oligo NN	-6.2421384	47.015984
CEMBA3C_8E3C_R2_P9-3-I15-I17	0.0107534534844636	0.7887272802664086	0.0520726589558339	1819990	TH-1	CEMBA3C_8E3C_R2_P9	16	8	8	CEMBA3C_8E3C_R2	228950	0.245972000339494	109869	0.1180375527639216	snm3C-seq	3332536	True	0.9335079652517704	8E3C	TH	TH	c14_c0_c3_c0_r0	CM-IAD-CL-PCN Glut	-8.687834	-58.719795
CEMBA3C_8E3C_R2_P9-3-I15-I18	0.004966143063878	0.7276471407733535	0.0113117727732035	2324817	TH-1	CEMBA3C_8E3C_R2_P9	17	8	8	CEMBA3C_8E3C_R2	266321	0.2216796045873988	141242	0.1175666609510079	snm3C-seq	4426044	True	1.1924434679601124	8E3C	TH	TH	c1_c0_c1_c0_r14	Oligo NN	-15.3756895	44.208664
CEMBA3C_8E3C_R2_P9-3-I15-I5	0.0052858469874208	0.7364620044113775	0.0127276636706876	2382440	TH-1	CEMBA3C_8E3C_R2_P9	4	8	8	CEMBA3C_8E3C_R2	215748	0.1753900483211175	136421	0.1109020050337207	snm3C-seq	4518816	True	1.221999415784937	8E3C	TH	TH	c1_c0_c0_c1_r11	Oligo NN	-8.6395645	45.427807
CEMBA3C_8E3C_R2_P9-3-I15-I6	0.0046565444217474	0.7118884191366023	0.008482705258113	2116013	TH-1	CEMBA3C_8E3C_R2_P9	5	8	8	CEMBA3C_8E3C_R2	190806	0.1739805180772657	129369	0.1179610999818548	snm3C-seq	4067954	True	1.085343870063184	8E3C	TH	TH	c15_c3_c1_c1_r0	Oligo NN	-27.2932	43.31113
CEMBA3C_8E3C_R2_P9-3-I15-J17	0.0045168835975392	0.7404755437759861	0.007343275662105	2060155	TH-1	CEMBA3C_8E3C_R2_P9	16	9	8	CEMBA3C_8E3C_R2	197086	0.1849740820795154	121593	0.1141205035481694	snm3C-seq	3856742	True	1.0566932247722574	8E3C	TH	TH	c4_c0_c0_c1_r2	Astro-TE NN	-38.15169	21.521227
CEMBA3C_8E3C_R2_P9-3-I15-J18	0.0044256715101833	0.7145388446722027	0.0100144135542627	2384717	TH-1	CEMBA3C_8E3C_R2_P9	17	9	8	CEMBA3C_8E3C_R2	235177	0.1911947507355458	129887	0.1055958388311265	snm3C-seq	4457750	True	1.2231673329915582	8E3C	TH	TH	c1_c1_c2_c1_r9	Oligo NN	-16.120192	49.202232
CEMBA3C_8E3C_R2_P9-3-I15-J5	0.0049883446901405	0.723652759195552	0.0122708017628578	1649954	TH-1	CEMBA3C_8E3C_R2_P9	4	9	8	CEMBA3C_8E3C_R2	176711	0.2094250827515344	88874	0.1053270300346886	snm3C-seq	2994232	True	0.8462932221050772	8E3C	TH	TH	c1_c0_c0_c0_r18	Oligo NN	-7.4405637	54.330807
CEMBA3C_8E3C_R2_P9-3-I15-J6	0.0044814476287042	0.716897687739604	0.0108025649527199	1749061	TH-1	CEMBA3C_8E3C_R2_P9	5	9	8	CEMBA3C_8E3C_R2	184888	0.2068207165253654	108475	0.1213430683716034	snm3C-seq	3187140	True	0.8971271134518467	8E3C	TH	TH	c1_c0_c0_c0_r18	Oligo NN	-11.219919	51.3048
CEMBA3C_8E3C_R2_P9-3-I15-K17	0.0099640169367865	0.8029371855096942	0.044789917767426	1893842	TH-1	CEMBA3C_8E3C_R2_P9	16	10	8	CEMBA3C_8E3C_R2	195068	0.200782056547279	138291	0.1423419083703106	snm3C-seq	3562438	True	0.9713880801149144	8E3C	TH	TH	c0_c7_c0_c0_r0	LH Pou4f1 Sox1 Glut	-52.311157	2.4732566
CEMBA3C_8E3C_R2_P9-3-I15-K18	0.0135074903639769	0.8041408299712223	0.0654965536813898	2082356	TH-1	CEMBA3C_8E3C_R2_P9	17	10	8	CEMBA3C_8E3C_R2	274949	0.2597590689263914	107461	0.1015241710495362	snm3C-seq	3949018	True	1.0680805457666336	8E3C	TH	TH	c14_c12_c12_c12_r0	AD Serpinb7 Glut	-16.542595	-66.957054
CEMBA3C_8E3C_R2_P9-3-I15-K5	0.0050734443815663	0.7292947842274207	0.0123279562634104	1976008	TH-1	CEMBA3C_8E3C_R2_P9	4	10	8	CEMBA3C_8E3C_R2	186862	0.1831723591692537	113238	0.1110020850018085	snm3C-seq	3759978	True	1.0135326058941094	8E3C	TH	TH	c1_c0_c1_c0_r14	Oligo NN	-14.737204	43.385265
CEMBA3C_8E3C_R2_P9-3-I15-K6	0.0099014906726227	0.7667866451532829	0.0450152513475509	2029916	TH-1	CEMBA3C_8E3C_R2_P9	5	10	8	CEMBA3C_8E3C_R2	247717	0.2383833387544098	111106	0.1069196673447824	snm3C-seq	3851010	True	1.0411830585838453	8E3C	TH	TH	c14_c2_c4_c4_r0	TH Prkcd Grin2c Glut	-2.5494287	-59.809845
CEMBA3C_8E3C_R2_P9-3-I15-L18	0.0082417126103793	0.7811877097564702	0.0335888090832952	1902649	TH-1	CEMBA3C_8E3C_R2_P9	17	11	8	CEMBA3C_8E3C_R2	219265	0.225485003830669	126305	0.1298879593589157	snm3C-seq	3589654	True	0.9759053602373174	8E3C	TH	TH	c32_c0_c0_c0_r3	RT Gnb3 Gaba	-63.826534	-6.414247
CEMBA3C_8E3C_R2_P9-3-I15-L5	0.0098022723539504	0.8018458117817148	0.044299532455773	1518631	TH-1	CEMBA3C_8E3C_R2_P9	4	11	8	CEMBA3C_8E3C_R2	151400	0.1962929925735385	104343	0.1352826930257644	snm3C-seq	2821420	True	0.7789351231480729	8E3C	TH	TH	c0_c7_c0_c0_r0	LH Pou4f1 Sox1 Glut	-52.219036	2.4765096
CEMBA3C_8E3C_R2_P9-3-I15-L6	0.0042224040791917	0.7357707177862712	0.0053148664594988	1952431	TH-1	CEMBA3C_8E3C_R2_P9	5	11	8	CEMBA3C_8E3C_R2	209501	0.2093839543695074	161968	0.1618775104716463	snm3C-seq	3647476	True	1.0014395079667906	8E3C	TH	TH	c4_c5_c0_c0_r5	DG-PIR Ex IMN	-36.676613	31.799543
CEMBA3C_8E3C_R2_P9-3-I15-M17	0.0045287963474807	0.7533047585640218	0.0134860700010462	1248098	TH-1	CEMBA3C_8E3C_R2_P9	16	12	8	CEMBA3C_8E3C_R2	140214	0.2197432614354603	70690	0.1107853078214207	snm3C-seq	2183636	True	0.6401735308517101	8E3C	TH	TH	c21_c4_c0_c1_r0	STR-PAL Chst9 Gaba	-25.912153	3.0502038
CEMBA3C_8E3C_R2_P9-3-I15-M18	0.0050461618292009	0.7031314081738613	0.0087875838148745	2507894	TH-1	CEMBA3C_8E3C_R2_P9	17	12	8	CEMBA3C_8E3C_R2	298156	0.2302727458786912	170035	0.131321946717434	snm3C-seq	4821464	True	1.2863471914719988	8E3C	TH	TH	c5_c0_c0_c1_r1	DG Glut	8.963653	19.491083
CEMBA3C_8E3C_R2_P9-3-I15-M5	0.0049490005760777	0.7016148179986468	0.0126216030518995	1090466	TH-1	CEMBA3C_8E3C_R2_P9	4	12	8	CEMBA3C_8E3C_R2	127250	0.2284679094602771	64284	0.1154171402101725	snm3C-seq	1874022	True	0.5593210384871549	8E3C	TH	TH	c1_c1_c1_c0_r22	Oligo NN	-9.987373	55.480415
CEMBA3C_8E3C_R2_P9-3-I15-M6	0.011579921697868	0.8017707430717076	0.0492366639821783	2211721	TH-1	CEMBA3C_8E3C_R2_P9	5	12	8	CEMBA3C_8E3C_R2	236012	0.2075186515490567	124846	0.1097735435964846	snm3C-seq	4259020	True	1.1344343487681858	8E3C	TH	TH	c14_c0_c1_c0_r1	PVT-PT-RE Ntrk1 Glut	-10.2082205	-57.206345
CEMBA3C_8E3C_R2_P9-3-I15-N17	0.0110929666479805	0.8020637594686114	0.051092425520558	2154243	TH-1	CEMBA3C_8E3C_R2_P9	16	13	8	CEMBA3C_8E3C_R2	268649	0.2432033618587994	131489	0.1190347510969766	snm3C-seq	4110422	True	1.104952774239347	8E3C	TH	TH	c14_c0_c3_c0_r0	CM-IAD-CL-PCN Glut	-8.241026	-58.83038
CEMBA3C_8E3C_R2_P9-3-I15-N18	0.0047805492412415	0.7337028446960518	0.0122745978203433	2379173	TH-1	CEMBA3C_8E3C_R2_P9	17	13	8	CEMBA3C_8E3C_R2	182265	0.1484222123960824	120608	0.098213624078494	snm3C-seq	4472796	True	1.2203237084884808	8E3C	TH	TH	c1_c1_c1_c0_r22	Oligo NN	-8.889977	49.432644
CEMBA3C_8E3C_R2_P9-3-I15-N5	0.0106490692454342	0.7858160670992159	0.0488124079067041	1890339	TH-1	CEMBA3C_8E3C_R2_P9	4	13	8	CEMBA3C_8E3C_R2	246153	0.2557128239223366	115060	0.119528575806527	snm3C-seq	3532144	True	0.96959132386775	8E3C	TH	TH	c14_c2_c0_c0_r2	RE-Xi-PR Nox4 Glut	-7.957035	-62.995632
CEMBA3C_8E3C_R2_P9-3-I15-N6	0.0042091762883433	0.7132398534673015	0.006332005275893	2061150	TH-1	CEMBA3C_8E3C_R2_P9	5	13	8	CEMBA3C_8E3C_R2	164083	0.1543441902816109	132264	0.1244137417246575	snm3C-seq	3890216	True	1.057203579458506	8E3C	TH	TH	c15_c0_c0_c0_r8	Oligo NN	-31.968285	43.59136
CEMBA3C_8E3C_R2_P9-3-I15-O17	0.0087460801500695	0.7842293050188167	0.0377880500517585	2424318	TH-1	CEMBA3C_8E3C_R2_P9	16	14	8	CEMBA3C_8E3C_R2	208698	0.1678061567036669	143910	0.1157125799539272	snm3C-seq	4607844	True	1.2434794495042507	8E3C	TH	TH	c32_c0_c0_c0_r3	RT Gnb3 Gaba	-65.78156	-6.1306796
CEMBA3C_8E3C_R2_P9-3-I15-O18	0.0048252195230909	0.7223518585183133	0.0118765170174003	2436539	TH-1	CEMBA3C_8E3C_R2_P9	17	14	8	CEMBA3C_8E3C_R2	187198	0.1486425109418573	134701	0.1069578460580728	snm3C-seq	4643178	True	1.2497478360576613	8E3C	TH	TH	c1_c0_c1_c0_r14	Oligo NN	-16.73278	52.174164
CEMBA3C_8E3C_R2_P9-3-I15-O5	0.0054322453920471	0.7220352158264398	0.0118839777394089	1647783	TH-1	CEMBA3C_8E3C_R2_P9	4	14	8	CEMBA3C_8E3C_R2	158613	0.1880368123615179	97114	0.1151293210246099	snm3C-seq	3050170	True	0.8451796743424183	8E3C	TH	TH	c1_c1_c0_c1_r1	Oligo NN	-9.695686	50.874165
CEMBA3C_8E3C_R2_P9-3-I15-O6	0.0101537943365041	0.7875247035456409	0.0454987761183148	2316445	TH-1	CEMBA3C_8E3C_R2_P9	5	14	8	CEMBA3C_8E3C_R2	289567	0.2464540531247313	142710	0.1214622450812088	snm3C-seq	4310762	True	1.188149307725667	8E3C	TH	TH	c14_c0_c0_c0_r0	CM-IAD-CL-PCN Glut	-6.3466196	-57.972115
CEMBA3C_8E3C_R2_P9-3-I15-P17	0.0050884735734342	0.7451142462236583	0.0113854342321985	2657048	TH-1	CEMBA3C_8E3C_R2_P9	16	15	8	CEMBA3C_8E3C_R2	237182	0.1726265684590526	161606	0.117620600308597	snm3C-seq	5022228	True	1.362851154158147	8E3C	TH	TH	c1_c1_c1_c0_r22	Oligo NN	-7.61883	50.7874
CEMBA3C_8E3C_R2_P9-3-I15-P18	0.0088366341869592	0.7788029824864147	0.041037070776807	1949954	TH-1	CEMBA3C_8E3C_R2_P9	17	15	8	CEMBA3C_8E3C_R2	223966	0.2259407219094889	107110	0.1080543954159352	snm3C-seq	3545444	True	1.000169006903637	8E3C	TH	TH	c14_c4_c1_c0_r2	AV Col27a1 Glut	-9.969122	-65.87196
CEMBA3C_8E3C_R2_P9-3-I15-P5	0.0132845148584995	0.725223943423715	0.0205133303338687	784633	TH-1	CEMBA3C_8E3C_R2_P9	4	15	8	CEMBA3C_8E3C_R2	73760	0.1881589453303368	38978	0.0994313906058279	snm3C-seq	1357372	True	0.4024533955128282	8E3C	TH	TH	c1_c1_c3_c1_r0	Oligo NN	-21.125746	57.099983
CEMBA3C_8E3C_R2_P9-3-I15-P6	0.009092977770257	0.7739827373024853	0.0384758288076502	2195572	TH-1	CEMBA3C_8E3C_R2_P9	5	15	8	CEMBA3C_8E3C_R2	233750	0.2077216467727831	125572	0.1115894016194734	snm3C-seq	4082862	True	1.1261512152724793	8E3C	TH	TH	c14_c9_c1_c1_r0	TH Prkcd Grin2c Glut	-1.1969849	-57.82971
CEMBA3C_8F3C_R2_P3-2-M17-A16	0.0082785154453299	0.8033074564925475	0.0280407226281912	2193316	HY-1	CEMBA3C_8F3C_R2_P3	15	0	8	CEMBA3C_8F3C_R2	238948	0.2162204227079041	129440	0.1171282936677063	snm3C-seq	3648136	True	1.123347616008752	8F3C	HY	HY	c0_c3_c2_c0_r1	PVH-LHA Barhl2 Glut	-18.073843	-28.62586
CEMBA3C_8F3C_R2_P3-2-M17-A3	0.0074609926011598	0.7984501938429661	0.0293136784782347	1094119	HY-1	CEMBA3C_8F3C_R2_P3	2	0	8	CEMBA3C_8F3C_R2	81830	0.1485196135549784	62610	0.1136357448940143	snm3C-seq	1789598	True	0.5603734118931698	8F3C	HY	HY	c0_c0_c2_c1_r2	PVH-PVi Six3 Prox1 Gaba	-14.433865	-11.47666
CEMBA3C_8F3C_R2_P3-2-M17-A4	0.0062765951213765	0.7319425971728196	0.0096782633560806	2387815	HY-1	CEMBA3C_8F3C_R2_P3	3	0	8	CEMBA3C_8F3C_R2	169067	0.1390989630126933	121387	0.0998704999983545	snm3C-seq	4071408	True	1.2229638992830665	8F3C	HY	HY	c4_c1_c2_c0_r0	Astro-NT NN	-45.675518	24.44906
CEMBA3C_8F3C_R2_P3-2-M17-B15	0.0071457451362793	0.799173200957843	0.0245149542529219	2394038	HY-1	CEMBA3C_8F3C_R2_P3	14	1	8	CEMBA3C_8F3C_R2	117362	0.0962312528134616	85965	0.0704872075127318	snm3C-seq	4064280	True	1.226151124568626	8F3C	HY	HY	c0_c0_c14_c1_r0	PH-ant Otp Glut	-21.08753	-23.657412
CEMBA3C_8F3C_R2_P3-2-M17-B16	0.0063760295310841	0.7641290203177504	0.0231681894181291	1688475	HY-1	CEMBA3C_8F3C_R2_P3	15	1	8	CEMBA3C_8F3C_R2	107197	0.1256296306713638	76652	0.0898323875688814	snm3C-seq	2766894	True	0.8647839006966518	8F3C	HY	HY	c44_c0_c1_c1_r0	BST-po Glut	-33.226505	11.237124
CEMBA3C_8F3C_R2_P3-2-M17-B3	0.0062096607656326	0.7398413083091754	0.01267140809518	2402328	HY-1	CEMBA3C_8F3C_R2_P3	2	1	8	CEMBA3C_8F3C_R2	101404	0.0826497070289417	96668	0.0787896126294203	snm3C-seq	4112156	True	1.2303970023795354	8F3C	HY	HY	c1_c0_c0_c1_r7	Oligo NN	-8.617115	45.61327
CEMBA3C_8F3C_R2_P3-2-M17-B4	0.0067339395080829	0.7015018358717409	0.0127862257309286	2472920	HY-1	CEMBA3C_8F3C_R2_P3	3	1	8	CEMBA3C_8F3C_R2	184792	0.1469593681109814	120191	0.0955841887777986	snm3C-seq	4241834	True	1.2665520091862563	8F3C	HY	HY	c1_c0_c1_c1_r2	Oligo NN	-21.621698	46.292595
CEMBA3C_8F3C_R2_P3-2-M17-C15	0.0061232037917288	0.7864998909800784	0.0139016690721654	2430257	HY-1	CEMBA3C_8F3C_R2_P3	14	2	8	CEMBA3C_8F3C_R2	268571	0.2181184561458221	145351	0.1180460128578714	snm3C-seq	4060762	True	1.244701359602803	8F3C	HY	HY	c0_c3_c11_c11_r0	PVH-PVHd-SO Otp Glut	-12.685672	-2.14842
CEMBA3C_8F3C_R2_P3-2-M17-C16	0.0059089216508624	0.7361539941682331	0.0128121795071717	2082692	HY-1	CEMBA3C_8F3C_R2_P3	15	2	8	CEMBA3C_8F3C_R2	165778	0.1576041746881485	109282	0.1038937580274237	snm3C-seq	3467316	True	1.0666894752422813	8F3C	HY	HY	c1_c0_c0_c1_r7	Oligo NN	-8.098799	43.48721
CEMBA3C_8F3C_R2_P3-2-M17-C3	0.0085476953398681	0.7951233990200842	0.0309817512166968	2153845	HY-1	CEMBA3C_8F3C_R2_P3	2	2	8	CEMBA3C_8F3C_R2	200712	0.1838552329655532	112887	0.1034062023385866	snm3C-seq	3625764	True	1.1031318086415138	8F3C	HY	HY	c0_c0_c6_c4_r0	VMH Nr5a1 Glut	-8.861363	-25.462896
CEMBA3C_8F3C_R2_P3-2-M17-C4	0.0073289305550745	0.7858205665300151	0.0266166220607382	2007424	HY-1	CEMBA3C_8F3C_R2_P3	3	2	8	CEMBA3C_8F3C_R2	168966	0.1667780389075715	108527	0.1071216708007647	snm3C-seq	3322972	True	1.0281395679960177	8F3C	HY	HY	c17_c0_c3_c3_r0	COAa-PAA Barhl2 Glut	3.1616461	-20.725618
CEMBA3C_8F3C_R2_P3-2-M17-D15	0.0118400153718134	0.8077940762787023	0.0528128170866998	2360094	HY-1	CEMBA3C_8F3C_R2_P3	14	3	8	CEMBA3C_8F3C_R2	237537	0.1988572720194891	128693	0.1077370637332462	snm3C-seq	4069418	True	1.2087660731315322	8F3C	HY	HY	c14_c7_c1_c1_r0	RE-Xi-PR Nox4 Glut	-6.312382	-52.338486
CEMBA3C_8F3C_R2_P3-2-M17-D16	0.0056444260918308	0.7406617437717371	0.0080730509247989	2136666	HY-1	CEMBA3C_8F3C_R2_P3	15	3	8	CEMBA3C_8F3C_R2	75000	0.0691066536807585	76262	0.0702694883066934	snm3C-seq	3598106	True	1.0943332640198475	8F3C	HY	HY	c15_c0_c2_c0_r5	OPC NN	-29.797419	42.301315
CEMBA3C_8F3C_R2_P3-2-M17-D3	0.0051816352173284	0.7217514046536619	0.0109930114183084	1789750	HY-1	CEMBA3C_8F3C_R2_P3	2	3	8	CEMBA3C_8F3C_R2	24198	0.0265673273914217	52311	0.0574329888078628	snm3C-seq	3015466	True	0.9166537770898784	8F3C	HY	HY	c1_c0_c0_c1_r7	Oligo NN	-13.191863	44.28915
CEMBA3C_8F3C_R2_P3-2-M17-D4	0.0096157484819855	0.8053793501750066	0.0397559073164797	2311378	HY-1	CEMBA3C_8F3C_R2_P3	3	3	8	CEMBA3C_8F3C_R2	220603	0.1885310418206757	133714	0.1142742380022476	snm3C-seq	3920684	True	1.1838152669269166	8F3C	HY	HY	c0_c3_c0_c0_r1	AHN Otp Glut	-15.665295	-27.393724
CEMBA3C_8F3C_R2_P3-2-M17-E15	0.0065149501625225	0.7950115318800685	0.0196226334742043	2046482	HY-1	CEMBA3C_8F3C_R2_P3	14	4	8	CEMBA3C_8F3C_R2	192322	0.1858237436833918	119914	0.1158622955254741	snm3C-seq	3445180	True	1.0481438497256312	8F3C	HY	HY	c0_c0_c14_c0_r0	PVH-PVHd-SO Otp Glut	-22.369707	-22.947271
CEMBA3C_8F3C_R2_P3-2-M17-E16	0.0078446706907478	0.7905385981723421	0.0317945989802424	1689590	HY-1	CEMBA3C_8F3C_R2_P3	15	4	8	CEMBA3C_8F3C_R2	101397	0.1190983494876505	76460	0.0898079805302499	snm3C-seq	2794950	True	0.865354968701376	8F3C	HY	HY	c0_c0_c6_c0_r0	VMH Nr5a1 Glut	-7.497543	-26.291128
CEMBA3C_8F3C_R2_P3-2-M17-E3	0.0098271148581389	0.7902608526613776	0.0355609868991531	2279418	HY-1	CEMBA3C_8F3C_R2_P3	2	4	8	CEMBA3C_8F3C_R2	196614	0.1701622744385304	103899	0.0899208100739971	snm3C-seq	3939654	True	1.167446358020202	8F3C	HY	HY	c14_c11_c0_c0_r0	PVT-PT-RE Ntrk1 Glut	-11.4389105	-55.328358
CEMBA3C_8F3C_R2_P3-2-M17-E4	0.0106953139648647	0.8153184993226448	0.0450770214782964	2028240	HY-1	CEMBA3C_8F3C_R2_P3	3	4	8	CEMBA3C_8F3C_R2	175273	0.1717428262073087	123529	0.1210410021997834	snm3C-seq	3412572	True	1.0388008698671742	8F3C	HY	HY	c32_c0_c0_c0_r2	RT Gnb3 Gaba	-63.48745	-12.123728
CEMBA3C_8F3C_R2_P3-2-M17-F15	0.0054053010559641	0.6998774607730477	0.0071820490750077	2506231	HY-1	CEMBA3C_8F3C_R2_P3	14	5	8	CEMBA3C_8F3C_R2	193873	0.1510361321886539	116800	0.090992661379536	snm3C-seq	4318690	True	1.2836128578906234	8F3C	HY	HY	c11_c0_c1_c1_r1	Microglia NN	-26.30324	27.230013
CEMBA3C_8F3C_R2_P3-2-M17-F16	0.008752461007076	0.8204588238612428	0.0369192720089891	2241587	HY-1	CEMBA3C_8F3C_R2_P3	15	5	8	CEMBA3C_8F3C_R2	128013	0.1125662138681561	105902	0.0931232545215366	snm3C-seq	3871724	True	1.1480705071800918	8F3C	HY	HY	c0_c3_c7_c7_r1	ADP-MPO Trp73 Glut	-20.441868	-26.881786
CEMBA3C_8F3C_R2_P3-2-M17-F3	0.0056181032616041	0.7449944332916194	0.0078895896769349	2459494	HY-1	CEMBA3C_8F3C_R2_P3	2	5	8	CEMBA3C_8F3C_R2	131993	0.1049029635864092	108203	0.0859955858942538	snm3C-seq	4199204	True	1.2596756333733166	8F3C	HY	HY	c15_c0_c2_c0_r5	OPC NN	-30.00929	41.996098
CEMBA3C_8F3C_R2_P3-2-M17-F4	0.0068587011425318	0.7678218094686065	0.0202465993999937	1918010	HY-1	CEMBA3C_8F3C_R2_P3	3	5	8	CEMBA3C_8F3C_R2	170705	0.1764046337153427	113005	0.1167781004247228	snm3C-seq	3151054	True	0.98234452353466	8F3C	HY	HY	c0_c0_c6_c5_r0	VMH Nr5a1 Glut	-6.411821	-24.325386
CEMBA3C_8F3C_R2_P3-2-M17-G15	0.0057296159019803	0.7208566613553089	0.0120645042727937	1745245	HY-1	CEMBA3C_8F3C_R2_P3	14	6	8	CEMBA3C_8F3C_R2	167864	0.1911988655455006	86106	0.0980756416900638	snm3C-seq	2831058	True	0.8938597129192484	8F3C	HY	HY	c1_c0_c0_c1_r7	Oligo NN	-10.131117	45.232887
CEMBA3C_8F3C_R2_P3-2-M17-G16	0.0083109528325752	0.8036522683966951	0.0307330031672727	2197846	HY-1	CEMBA3C_8F3C_R2_P3	15	6	8	CEMBA3C_8F3C_R2	182146	0.1628433620762872	103519	0.0925487356229353	snm3C-seq	3789568	True	1.125667739830636	8F3C	HY	HY	c0_c0_c6_c4_r0	VMH Nr5a1 Glut	-8.914962	-24.542528
CEMBA3C_8F3C_R2_P3-2-M17-G3	0.0085109913351556	0.8029938529214549	0.0315360708299718	1889741	HY-1	CEMBA3C_8F3C_R2_P3	2	6	8	CEMBA3C_8F3C_R2	159377	0.1670355814075355	102121	0.1070282450348477	snm3C-seq	3139038	True	0.9678660289825975	8F3C	HY	HY	c0_c0_c4_c1_r0	PVR Six3 Gaba	-20.193867	-14.869085
CEMBA3C_8F3C_R2_P3-2-M17-G4	0.0063100738853854	0.7805570201008095	0.0172042840000366	1720250	HY-1	CEMBA3C_8F3C_R2_P3	3	6	8	CEMBA3C_8F3C_R2	167989	0.1933247942624809	98872	0.1137836945176173	snm3C-seq	2828354	True	0.8810580584097574	8F3C	HY	HY	c0_c0_c1_c6_r0	DMH Hmx2 Gaba	-13.7394705	-19.556065
CEMBA3C_8F3C_R2_P3-2-M17-H15	0.0087571879559753	0.8024825117177379	0.0314620292497629	1817202	HY-1	CEMBA3C_8F3C_R2_P3	14	7	8	CEMBA3C_8F3C_R2	176320	0.1923572048857333	90375	0.0985950680101415	snm3C-seq	3087692	True	0.9307138298842192	8F3C	HY	HY	c0_c0_c6_c0_r0	VMH Nr5a1 Glut	-8.282637	-26.702566
CEMBA3C_8F3C_R2_P3-2-M17-H16	0.0069381110268233	0.7842657597085555	0.0250709030922825	1715509	HY-1	CEMBA3C_8F3C_R2_P3	15	7	8	CEMBA3C_8F3C_R2	161377	0.1870283062601987	78681	0.0911875556297285	snm3C-seq	2776360	True	0.8786298670102977	8F3C	HY	HY	c0_c0_c6_c4_r0	VMH Nr5a1 Glut	-8.982053	-24.37918
CEMBA3C_8F3C_R2_P3-2-M17-H3	0.0114317559917828	0.8041442006237741	0.0451672960720005	2028617	HY-1	CEMBA3C_8F3C_R2_P3	2	7	8	CEMBA3C_8F3C_R2	197034	0.1925265679902131	104324	0.1019374406397423	snm3C-seq	3456762	True	1.038993957434691	8F3C	HY	HY	c0_c0_c3_c5_r0	ZI Pax6 Gaba	-22.646502	-9.195893
CEMBA3C_8F3C_R2_P3-2-M17-H4	0.0052399180006843	0.750636855776302	0.0094701640709115	2392448	HY-1	CEMBA3C_8F3C_R2_P3	3	7	8	CEMBA3C_8F3C_R2	199399	0.1636301120305663	115101	0.0944537812367675	snm3C-seq	4000488	True	1.2253367764722032	8F3C	HY	HY	c4_c1_c0_c0_r5	Astro-NT NN	-47.333706	26.042059
CEMBA3C_8F3C_R2_P3-2-M17-I15	0.0052985692308375	0.723493083650409	0.0090454596192339	1997478	HY-1	CEMBA3C_8F3C_R2_P3	14	8	8	CEMBA3C_8F3C_R2	186729	0.1850179539617616	121210	0.1200993214749992	snm3C-seq	3343264	True	1.0230455389601545	8F3C	HY	HY	c15_c3_c1_c0_r0	Oligo NN	-27.962093	42.70197
CEMBA3C_8F3C_R2_P3-2-M17-I16	0.0054696512851998	0.7236819164402076	0.0115226862182552	1538943	HY-1	CEMBA3C_8F3C_R2_P3	15	8	8	CEMBA3C_8F3C_R2	127583	0.1644189220362311	72712	0.0937054988446614	snm3C-seq	2461106	True	0.7881983034926826	8F3C	HY	HY	c1_c0_c0_c1_r7	Oligo NN	-5.39774	46.00555
CEMBA3C_8F3C_R2_P3-2-M17-I3	0.007122738016189	0.7924008315093293	0.0181589388943282	2058694	HY-1	CEMBA3C_8F3C_R2_P3	2	8	8	CEMBA3C_8F3C_R2	203710	0.1960857922266436	120186	0.1156878259513592	snm3C-seq	3466580	True	1.0543984528410506	8F3C	HY	HY	c43_c0_c0_c0_r0	PVH-PVHd-SO Otp Glut	-10.60618	-0.40059668
CEMBA3C_8F3C_R2_P3-2-M17-I4	0.0079817472292044	0.8198485962035983	0.0273110683210577	2263147	HY-1	CEMBA3C_8F3C_R2_P3	3	8	8	CEMBA3C_8F3C_R2	163776	0.1428816952893603	128062	0.1117240356471404	snm3C-seq	3808570	True	1.1591128625001408	8F3C	HY	HY	c0_c0_c1_c0_r0	ARH-DMH-LHA Gsx1 Gaba	-19.29071	-18.015089
CEMBA3C_8F3C_R2_P3-2-M17-J15	0.0087524180957534	0.8006882611383037	0.032446872277851	2379218	HY-1	CEMBA3C_8F3C_R2_P3	14	9	8	CEMBA3C_8F3C_R2	238478	0.1975544070294437	130812	0.1083642394364913	snm3C-seq	4099414	True	1.2185607857076275	8F3C	HY	HY	c0_c3_c0_c0_r1	AHN Otp Glut	-16.907768	-28.792112
CEMBA3C_8F3C_R2_P3-2-M17-J16	0.0083986483803444	0.8064647087568204	0.0311092285613362	1901736	HY-1	CEMBA3C_8F3C_R2_P3	15	9	8	CEMBA3C_8F3C_R2	102450	0.1064026454740707	79755	0.0828320448002392	snm3C-seq	3185268	True	0.9740094915087566	8F3C	HY	HY	c0_c3_c0_c0_r1	AHN Otp Glut	-17.803957	-27.866947
CEMBA3C_8F3C_R2_P3-2-M17-J3	0.0081056520861285	0.8065761953707252	0.0271931640991002	2293494	HY-1	CEMBA3C_8F3C_R2_P3	2	9	8	CEMBA3C_8F3C_R2	141967	0.1216478025899867	112239	0.0961746583001509	snm3C-seq	3930960	True	1.174655643432308	8F3C	HY	HY	c0_c0_c4_c2_r1	LHA-SBPV-AHN Gaba	-17.33681	-10.141862
CEMBA3C_8F3C_R2_P3-2-M17-J4	0.0052536767772118	0.7266245232868249	0.0071851704914185	2260435	HY-1	CEMBA3C_8F3C_R2_P3	3	9	8	CEMBA3C_8F3C_R2	61281	0.053035836685522	78061	0.0675581411450291	snm3C-seq	3897540	True	1.157723861218695	8F3C	HY	HY	c15_c0_c2_c0_r5	OPC NN	-31.04216	42.173584
CEMBA3C_8F3C_R2_P3-2-M17-K15	0.0078258052683354	0.7943672065992665	0.0318398209517122	1867610	HY-1	CEMBA3C_8F3C_R2_P3	14	10	8	CEMBA3C_8F3C_R2	177903	0.1880166009835036	107429	0.1135362271971625	snm3C-seq	3153808	True	0.956531225383896	8F3C	HY	HY	c0_c3_c12_c12_r0	AHN Otp Glut	-16.094759	-28.357891
CEMBA3C_8F3C_R2_P3-2-M17-K16	0.0046676760855462	0.7277493011893759	0.0090921445746915	2158412	HY-1	CEMBA3C_8F3C_R2_P3	15	10	8	CEMBA3C_8F3C_R2	100108	0.091204440144239	86838	0.0791146678911319	snm3C-seq	3667082	True	1.1054708827021196	8F3C	HY	HY	c1_c0_c0_c1_r7	Oligo NN	-13.890277	41.374207
CEMBA3C_8F3C_R2_P3-2-M17-K3	0.0089004410243955	0.7922065452329092	0.0366383772289594	1942529	HY-1	CEMBA3C_8F3C_R2_P3	2	10	8	CEMBA3C_8F3C_R2	149818	0.1526888558680307	96627	0.0984785945344364	snm3C-seq	3270178	True	0.9949023857838382	8F3C	HY	HY	c0_c0_c1_c8_r0	PVHd-DMH Lhx6 Gaba	-14.962805	-7.113802
CEMBA3C_8F3C_R2_P3-2-M17-K4	0.0058358918983007	0.7517654291873533	0.0130337903818316	1880878	HY-1	CEMBA3C_8F3C_R2_P3	3	10	8	CEMBA3C_8F3C_R2	56796	0.0595770570217765	70471	0.0739216632400453	snm3C-seq	3154612	True	0.9633266785558074	8F3C	HY	HY	c1_c0_c0_c1_r7	Oligo NN	-6.0740757	44.711697
CEMBA3C_8F3C_R2_P3-2-M17-L15	0.0082804400106047	0.8016876373253644	0.0321781319654586	2360045	HY-1	CEMBA3C_8F3C_R2_P3	14	11	8	CEMBA3C_8F3C_R2	246361	0.2059619712610814	122740	0.1026127201650631	snm3C-seq	3992622	True	1.208740976869441	8F3C	HY	HY	c0_c0_c6_c0_r0	VMH Nr5a1 Glut	-8.189615	-26.20676
CEMBA3C_8F3C_R2_P3-2-M17-L16	0.0051981617333086	0.7505990840836163	0.0121409542816033	859504	HY-1	CEMBA3C_8F3C_R2_P3	15	11	8	CEMBA3C_8F3C_R2	58566	0.1370888458189376	33994	0.0795717348763611	snm3C-seq	1315526	True	0.4402109724955211	8F3C	HY	HY	c1_c0_c0_c1_r7	Oligo NN	-7.8422294	45.832844
CEMBA3C_8F3C_R2_P3-2-M17-L3	0.0068354423415997	0.7403606337239307	0.0132446887471037	2344547	HY-1	CEMBA3C_8F3C_R2_P3	2	11	8	CEMBA3C_8F3C_R2	106334	0.0887412288608034	99271	0.0828467896462168	snm3C-seq	4014794	True	1.200803387688081	8F3C	HY	HY	c1_c0_c0_c1_r7	Oligo NN	-13.18985	42.320915
CEMBA3C_8F3C_R2_P3-2-M17-L4	0.0076845023956417	0.8133721297865787	0.0313474404222346	1998043	HY-1	CEMBA3C_8F3C_R2_P3	3	11	8	CEMBA3C_8F3C_R2	107653	0.1056554775415985	88916	0.0872661462392016	snm3C-seq	3425670	True	1.0233349142271222	8F3C	HY	HY	c14_c7_c3_c3_r0	SPA-SPFp-PIL-PoT-SPFm-PVT Glut	-8.710487	-48.550957
CEMBA3C_8F3C_R2_P3-2-M17-M15	0.0054274506073641	0.7194752928222944	0.010683981524935	798740	HY-1	CEMBA3C_8F3C_R2_P3	14	12	8	CEMBA3C_8F3C_R2	62199	0.1579717322564669	39409	0.1000901621649078	snm3C-seq	1207454	True	0.4090895588281992	8F3C	HY	HY	c1_c0_c0_c1_r7	Oligo NN	-13.813965	42.264908
CEMBA3C_8F3C_R2_P3-2-M17-M16	0.0055021546106103	0.7244634614550044	0.007450517465162	2205475	HY-1	CEMBA3C_8F3C_R2_P3	15	12	8	CEMBA3C_8F3C_R2	132254	0.1179351407554576	113757	0.101440771597975	snm3C-seq	3730738	True	1.1295750741876238	8F3C	HY	HY	c15_c0_c0_c0_r5	OPC NN	-31.867777	44.39131
CEMBA3C_8F3C_R2_P3-2-M17-M3	0.0091299745740677	0.8182169621915657	0.0327717444761105	2079765	HY-1	CEMBA3C_8F3C_R2_P3	2	12	8	CEMBA3C_8F3C_R2	196158	0.1866507570394391	145165	0.1381292485936346	snm3C-seq	3567112	True	1.0651903577088035	8F3C	HY	HY	c0_c0_c4_c1_r0	PVR Six3 Gaba	-20.010004	-12.182744
CEMBA3C_8F3C_R2_P3-2-M17-M4	0.0104216832323374	0.8054838498265205	0.0439252585647147	2084514	HY-1	CEMBA3C_8F3C_R2_P3	3	12	8	CEMBA3C_8F3C_R2	114704	0.109037744565889	89782	0.0853468648226273	snm3C-seq	3486812	True	1.067622646457176	8F3C	HY	HY	c0_c3_c12_c12_r0	AHN Otp Glut	-15.6663065	-27.98409
CEMBA3C_8F3C_R2_P3-2-M17-N15	0.0096209941156342	0.8118277993741926	0.0356045976681288	2068319	HY-1	CEMBA3C_8F3C_R2_P3	14	13	8	CEMBA3C_8F3C_R2	138741	0.1316299549440572	109869	0.1042377633125652	snm3C-seq	3561004	True	1.059328075751787	8F3C	HY	HY	c0_c0_c2_c0_r3	PVR Six3 Gaba	-13.542463	2.5333912
CEMBA3C_8F3C_R2_P3-2-M17-N3	0.0099866191089851	0.8104976490280273	0.0401920135776882	2089728	HY-1	CEMBA3C_8F3C_R2_P3	2	13	8	CEMBA3C_8F3C_R2	175986	0.1669802539630128	124616	0.1182390151935654	snm3C-seq	3488788	True	1.0702930936111064	8F3C	HY	HY	c0_c0_c3_c0_r0	ZI Pax6 Gaba	-25.183311	-11.061714
CEMBA3C_8F3C_R2_P3-2-M17-N4	0.0078162973563428	0.8124942261175959	0.0230234010310641	2386894	HY-1	CEMBA3C_8F3C_R2_P3	3	13	8	CEMBA3C_8F3C_R2	149157	0.1232588388512798	118840	0.0982057859107256	snm3C-seq	4079072	True	1.222492191989478	8F3C	HY	HY	c0_c0_c1_c7_r0	ARH-DMH-LHA Gsx1 Gaba	-9.693866	-21.221146
CEMBA3C_8F3C_R2_P3-2-M17-O15	0.0062819051955923	0.7451845833973916	0.0143780964091262	2106463	HY-1	CEMBA3C_8F3C_R2_P3	14	14	8	CEMBA3C_8F3C_R2	175604	0.1640968710168167	103371	0.0965972167711405	snm3C-seq	3581972	True	1.078864235368111	8F3C	HY	HY	c1_c2_c0_c0_r4	Oligo NN	-5.457857	57.54869
CEMBA3C_8F3C_R2_P3-2-M17-O16	0.004959606786161	0.7227197897015241	0.0066930085981575	1952924	HY-1	CEMBA3C_8F3C_R2_P3	15	14	8	CEMBA3C_8F3C_R2	22392	0.0224698129622884	51771	0.0519509059874344	snm3C-seq	3288236	True	1.0002263785274332	8F3C	HY	HY	c11_c0_c1_c0_r18	Microglia NN	-27.790031	29.891977
CEMBA3C_8F3C_R2_P3-2-M17-O3	0.0057608757803335	0.7194390687099858	0.0090488897126079	2081738	HY-1	CEMBA3C_8F3C_R2_P3	2	14	8	CEMBA3C_8F3C_R2	54162	0.0513273447324604	68258	0.0646856079308054	snm3C-seq	3446818	True	1.0662008663844276	8F3C	HY	HY	c4_c1_c2_c0_r0	Astro-NT NN	-45.255672	23.097927
CEMBA3C_8F3C_R2_P3-2-M17-O4	0.0051752003752606	0.7382852013083377	0.0076332655329479	1889142	HY-1	CEMBA3C_8F3C_R2_P3	3	14	8	CEMBA3C_8F3C_R2	118321	0.124252699627518	90893	0.095449671886174	snm3C-seq	3074724	True	0.9675592399827502	8F3C	HY	HY	c15_c0_c2_c0_r5	OPC NN	-30.588953	41.9926
CEMBA3C_8F3C_R2_P3-2-M17-P15	0.0100522370282578	0.8198014860259092	0.0416567176804282	2391167	HY-1	CEMBA3C_8F3C_R2_P3	14	15	8	CEMBA3C_8F3C_R2	206518	0.17052354836419	134339	0.1109247763570096	snm3C-seq	4088004	True	1.224680688477538	8F3C	HY	HY	c0_c0_c1_c3_r0	DMH Hmx2 Gaba	-20.222687	-18.86258
CEMBA3C_8F3C_R2_P3-2-M17-P16	0.0064249459038347	0.8198141846702999	0.0201439098153426	2378252	HY-1	CEMBA3C_8F3C_R2_P3	15	15	8	CEMBA3C_8F3C_R2	159593	0.1323902464922511	108679	0.090154578199115	snm3C-seq	3985422	True	1.2180660308264046	8F3C	HY	HY	c43_c0_c0_c0_r0	PVH-PVHd-SO Otp Glut	-11.468076	-1.3867224
CEMBA3C_8F3C_R2_P3-2-M17-P3	0.0092391299552117	0.8189053298153034	0.034173181905111	2446417	HY-1	CEMBA3C_8F3C_R2_P3	2	15	8	CEMBA3C_8F3C_R2	80001	0.0641994072863811	98228	0.0788262569083717	snm3C-seq	4210604	True	1.2529780044066987	8F3C	HY	HY	c0_c0_c1_c11_r0	TU-ARH Otp Six6 Gaba	-10.800587	-17.97552
CEMBA3C_8F3C_R2_P3-2-M17-P4	0.0058467362930115	0.7526215412494268	0.0077381022728014	2269195	HY-1	CEMBA3C_8F3C_R2_P3	3	15	8	CEMBA3C_8F3C_R2	146700	0.1275453646780197	100945	0.0877646001187641	snm3C-seq	3830724	True	1.1622104582782324	8F3C	HY	HY	c11_c0_c1_c0_r18	Microglia NN	-27.573336	33.821045
CEMBA3C_8F3C_R2_P2-4-K15-A19	0.0087901075527699	0.7990379677477978	0.0379096594492896	1852157	HY-1	CEMBA3C_8F3C_R2_P2	18	0	8	CEMBA3C_8F3C_R2	122651	0.1317902590976443	87303	0.0938083259818643	snm3C-seq	3020618	True	0.9282941059573938	8F3C	HY	HY	c0_c0_c11_c0_r0	PVH-PVi Six3 Prox1 Gaba	-14.790098	-9.7183275
CEMBA3C_8F3C_R2_P2-4-K15-A20	0.0085644137221647	0.8140244642003891	0.0365854203503005	1804108	HY-1	CEMBA3C_8F3C_R2_P2	19	0	8	CEMBA3C_8F3C_R2	174196	0.1924375392175058	97607	0.1078282560472289	snm3C-seq	2911450	True	0.9042121282972134	8F3C	HY	HY	c0_c3_c2_c0_r1	PVH-LHA Barhl2 Glut	-19.690012	-30.175772
CEMBA3C_8F3C_R2_P2-4-K15-A7	0.0084577854063332	0.810533994417456	0.0291561241118471	1874960	HY-1	CEMBA3C_8F3C_R2_P2	6	0	8	CEMBA3C_8F3C_R2	129345	0.1373778978191809	95263	0.101179254551383	snm3C-seq	3042470	True	0.9397228835924142	8F3C	HY	HY	c0_c0_c1_c4_r0	TU-ARH Otp Six6 Gaba	-13.151579	-18.558184
CEMBA3C_8F3C_R2_P2-4-K15-A8	0.0058717334166027	0.6961892725607988	0.0116301213610701	1783100	HY-1	CEMBA3C_8F3C_R2_P2	7	0	8	CEMBA3C_8F3C_R2	175018	0.1951298371892598	91756	0.1022999539540945	snm3C-seq	2877646	True	0.8936829978952264	8F3C	HY	HY	c1_c0_c1_c1_r2	Oligo NN	-20.204538	47.349834
CEMBA3C_8F3C_R2_P2-4-K15-B19	0.0051837682134582	0.7197747233908038	0.0085143644782977	2029979	HY-1	CEMBA3C_8F3C_R2_P2	18	1	8	CEMBA3C_8F3C_R2	158997	0.1545421674802153	113206	0.1100341554354186	snm3C-seq	3343838	True	1.0174178219866266	8F3C	HY	HY	c4_c1_c0_c0_r5	Astro-NT NN	-44.45795	21.251764
CEMBA3C_8F3C_R2_P2-4-K15-B20	0.0062808087828358	0.7420333365803792	0.013763350803096	1851905	HY-1	CEMBA3C_8F3C_R2_P2	19	1	8	CEMBA3C_8F3C_R2	131378	0.1402099659661753	84517	0.0901987067360078	snm3C-seq	3083602	True	0.928167804507408	8F3C	HY	HY	c1_c0_c0_c1_r7	Oligo NN	-8.031812	46.62517
CEMBA3C_8F3C_R2_P2-4-K15-B7	0.0096155190382496	0.8115656368235893	0.0363664772196618	1624560	HY-1	CEMBA3C_8F3C_R2_P2	6	1	8	CEMBA3C_8F3C_R2	136384	0.166804259633648	88035	0.1076710830951446	snm3C-seq	2644750	True	0.8142233475748242	8F3C	HY	HY	c0_c1_c6_c0_r2	SPA-SPFp-PIL-PoT-SPFm-PVT Glut	-19.11158	-30.950245
CEMBA3C_8F3C_R2_P2-4-K15-B8	0.0068829684407554	0.7817849450864663	0.0146288910000567	1906263	HY-1	CEMBA3C_8F3C_R2_P2	7	1	8	CEMBA3C_8F3C_R2	163468	0.1694169052095273	98481	0.1020649071496529	snm3C-seq	3185526	True	0.9554118291833033	8F3C	HY	HY	c0_c0_c1_c5_r0	DMH Nkx2-4 Glut	-9.139173	-19.975473
CEMBA3C_8F3C_R2_P2-4-K15-C19	0.0089932710513138	0.8096064682364251	0.0372524502947534	1664903	HY-1	CEMBA3C_8F3C_R2_P2	18	2	8	CEMBA3C_8F3C_R2	136203	0.1629224436871336	92628	0.1107991755971	snm3C-seq	2706178	True	0.8344431070858371	8F3C	HY	HY	c0_c0_c2_c0_r3	PVR Six3 Gaba	-13.412747	2.5865014
CEMBA3C_8F3C_R2_P2-4-K15-C20	0.0055549501154249	0.7424663520445883	0.0126566580417217	2127624	HY-1	CEMBA3C_8F3C_R2_P2	19	2	8	CEMBA3C_8F3C_R2	78698	0.0727356412775549	78786	0.0728169741758805	snm3C-seq	3574910	True	1.0663571278749555	8F3C	HY	HY	c1_c0_c0_c1_r7	Oligo NN	-8.1129	43.90099
CEMBA3C_8F3C_R2_P2-4-K15-C7	0.0097090877141981	0.8079115728833569	0.036500021262246	1812492	HY-1	CEMBA3C_8F3C_R2_P2	6	2	8	CEMBA3C_8F3C_R2	147036	0.1611567122873279	115736	0.1268507933654764	snm3C-seq	2970082	True	0.9084141574903902	8F3C	HY	HY	c0_c3_c9_c9_r0	GPi Skor1 Gaba-Glut	-46.77836	-10.640955
CEMBA3C_8F3C_R2_P2-4-K15-C8	0.0076282124480523	0.7909785127605584	0.0234519143214667	1684404	HY-1	CEMBA3C_8F3C_R2_P2	7	2	8	CEMBA3C_8F3C_R2	159271	0.1880200118994777	95835	0.1131335763597042	snm3C-seq	2739662	True	0.84421693476906	8F3C	HY	HY	c0_c0_c4_c1_r0	PVR Six3 Gaba	-18.669212	-12.188686
CEMBA3C_8F3C_R2_P2-4-K15-D19	0.0100884857537663	0.8176381588222262	0.0443616357697596	1638630	HY-1	CEMBA3C_8F3C_R2_P2	18	3	8	CEMBA3C_8F3C_R2	172551	0.2085654575057142	114829	0.1387958511971745	snm3C-seq	2745740	True	0.8212751785323621	8F3C	HY	HY	c0_c0_c3_c1_r0	ZI Pax6 Gaba	-23.967287	-12.486741
CEMBA3C_8F3C_R2_P2-4-K15-D20	0.0074172286568117	0.8038465336098013	0.0286728551729218	1898029	HY-1	CEMBA3C_8F3C_R2_P2	19	3	8	CEMBA3C_8F3C_R2	173222	0.1812341819498195	111927	0.1171040530827346	snm3C-seq	3107878	True	0.9512849794246416	8F3C	HY	HY	c0_c0_c11_c0_r0	PVH-PVi Six3 Prox1 Gaba	-16.898842	-9.329014
CEMBA3C_8F3C_R2_P2-4-K15-D7	0.0090245331327479	0.8202921152413329	0.03072734207467	2006415	HY-1	CEMBA3C_8F3C_R2_P2	6	3	8	CEMBA3C_8F3C_R2	154448	0.1519648936379558	108920	0.1071688608142944	snm3C-seq	3393932	True	1.0056076340204985	8F3C	HY	HY	c0_c0_c3_c0_r0	ZI Pax6 Gaba	-21.137209	-8.659976
CEMBA3C_8F3C_R2_P2-4-K15-D8	0.0119133983674215	0.7996995592693368	0.052630718318299	1667730	HY-1	CEMBA3C_8F3C_R2_P2	7	3	8	CEMBA3C_8F3C_R2	198264	0.2371746331379846	89404	0.1069501316480469	snm3C-seq	2736022	True	0.835859988828336	8F3C	HY	HY	c14_c7_c2_c2_r0	RE-Xi-PR Nox4 Glut	-5.7044477	-52.626186
CEMBA3C_8F3C_R2_P2-4-K15-E19	0.005200258927436	0.7254968473754301	0.0093751685799282	1594695	HY-1	CEMBA3C_8F3C_R2_P2	18	4	8	CEMBA3C_8F3C_R2	75558	0.0936325457301016	67736	0.083939412339847	snm3C-seq	2625628	True	0.7992551221628221	8F3C	HY	HY	c4_c1_c0_c0_r5	Astro-NT NN	-44.74667	21.386595
CEMBA3C_8F3C_R2_P2-4-K15-E20	0.0078843432032362	0.8052396584637257	0.0290976364441227	1925150	HY-1	CEMBA3C_8F3C_R2_P2	19	4	8	CEMBA3C_8F3C_R2	167092	0.1719182613509039	108299	0.1114270927754862	snm3C-seq	3237354	True	0.9648779223812436	8F3C	HY	HY	c0_c0_c1_c4_r0	TU-ARH Otp Six6 Gaba	-13.154563	-18.560925
CEMBA3C_8F3C_R2_P2-4-K15-E7	0.0095242817233317	0.8047308189940244	0.0376498448652693	2042480	HY-1	CEMBA3C_8F3C_R2_P2	6	4	8	CEMBA3C_8F3C_R2	252635	0.2454828569624004	138589	0.1346655200726824	snm3C-seq	3383822	True	1.023683276059134	8F3C	HY	HY	c0_c3_c2_c0_r1	PVH-LHA Barhl2 Glut	-18.407934	-28.782646
CEMBA3C_8F3C_R2_P2-4-K15-E8	0.0096831033887682	0.8105086908996708	0.0382193241845421	1614311	HY-1	CEMBA3C_8F3C_R2_P2	7	4	8	CEMBA3C_8F3C_R2	137067	0.1690334164932968	86607	0.1068052638653721	snm3C-seq	2685452	True	0.8090865874125068	8F3C	HY	HY	c0_c4_c1_c0_r0	STN-PSTN Pitx2 Glut	-23.066597	-1.2243439
CEMBA3C_8F3C_R2_P2-4-K15-F19	0.0082921854493405	0.7935594546137493	0.0351944615424243	1530731	HY-1	CEMBA3C_8F3C_R2_P2	18	5	8	CEMBA3C_8F3C_R2	142865	0.1852500191260125	90270	0.1170511967697137	snm3C-seq	2499864	True	0.7671966065005652	8F3C	HY	HY	c0_c4_c3_c0_r0	STN-PSTN Pitx2 Glut	-28.065228	-29.508833
CEMBA3C_8F3C_R2_P2-4-K15-F20	0.0072050162491507	0.7951325718527071	0.0262703684494099	1845935	HY-1	CEMBA3C_8F3C_R2_P2	19	5	8	CEMBA3C_8F3C_R2	154899	0.1661635600638484	101308	0.1086753170966136	snm3C-seq	3046284	True	0.925175663013698	8F3C	HY	HY	c0_c3_c3_c0_r1	SI-MA-LPO Skor1 Glut	-16.533161	-31.1337
CEMBA3C_8F3C_R2_P2-4-K15-F7	0.0094779258153321	0.8105240706062499	0.0369017148077682	1709742	HY-1	CEMBA3C_8F3C_R2_P2	6	5	8	CEMBA3C_8F3C_R2	136146	0.1576355022022147	85265	0.0987233638540378	snm3C-seq	2836746	True	0.8569162448473895	8F3C	HY	HY	c0_c0_c4_c6_r0	ZI Pax6 Gaba	-21.105175	-15.156082
CEMBA3C_8F3C_R2_P2-4-K15-F8	0.0098406657430731	0.8120943072869585	0.0365988488690592	1765822	HY-1	CEMBA3C_8F3C_R2_P2	7	5	8	CEMBA3C_8F3C_R2	109173	0.1224570144730185	77862	0.0873361367819714	snm3C-seq	2918300	True	0.8850233294315207	8F3C	HY	HY	c0_c3_c0_c0_r1	AHN Otp Glut	-17.176294	-28.636038
CEMBA3C_8F3C_R2_P2-4-K15-G20	0.0077304934216211	0.7896007835299219	0.0262608121313878	1528757	HY-1	CEMBA3C_8F3C_R2_P2	19	6	8	CEMBA3C_8F3C_R2	61721	0.0801923441718572	58059	0.0754344114689305	snm3C-seq	2424856	True	0.7662072451423435	8F3C	HY	HY	c0_c0_c6_c5_r0	VMH Nr5a1 Glut	-6.4333596	-24.653502
CEMBA3C_8F3C_R2_P2-4-K15-G7	0.009935362459341	0.8238515248206891	0.0374359314629323	1660981	HY-1	CEMBA3C_8F3C_R2_P2	6	6	8	CEMBA3C_8F3C_R2	147821	0.1785413624466595	101900	0.1230769974043918	snm3C-seq	2657200	True	0.8324774154713763	8F3C	HY	HY	c0_c0_c17_c0_r0	PVHd-DMH Lhx6 Gaba	-19.318264	-7.5819554
CEMBA3C_8F3C_R2_P2-4-K15-G8	0.0058627609859048	0.7571921578369691	0.0097914876680481	1797805	HY-1	CEMBA3C_8F3C_R2_P2	7	6	8	CEMBA3C_8F3C_R2	57586	0.063079809882058	62201	0.0681350893354963	snm3C-seq	2992454	True	0.9010530884588792	8F3C	HY	HY	c4_c2_c1_c0_r1	MOB-STR-CTX Inh IMN	-35.874115	26.506195
CEMBA3C_8F3C_R2_P2-4-K15-H19	0.0081680271549034	0.8172228299297731	0.0318025629584899	2000826	HY-1	CEMBA3C_8F3C_R2_P2	18	7	8	CEMBA3C_8F3C_R2	167768	0.1660605652679153	121365	0.1201298251379317	snm3C-seq	3430448	True	1.0028064482904573	8F3C	HY	HY	c0_c3_c8_c8_r0	COAa-PAA Barhl2 Glut	2.6455507	-17.187916
CEMBA3C_8F3C_R2_P2-4-K15-H20	0.0065110802561414	0.7659281683609401	0.0152078174809151	1981466	HY-1	CEMBA3C_8F3C_R2_P2	19	7	8	CEMBA3C_8F3C_R2	166869	0.1663078772222521	98507	0.0981757550026211	snm3C-seq	3221204	True	0.9931032892756788	8F3C	HY	HY	c0_c0_c1_c2_r0	ARH Tbx3 Gaba	-10.248524	-20.122593
CEMBA3C_8F3C_R2_P2-4-K15-H7	0.0080434830168393	0.8064072666394196	0.0284315490564196	1875028	HY-1	CEMBA3C_8F3C_R2_P2	6	7	8	CEMBA3C_8F3C_R2	180974	0.1909074893957279	115121	0.1214398813460806	snm3C-seq	3097492	True	0.9397569649360612	8F3C	HY	HY	c0_c0_c6_c4_r0	VMH Nr5a1 Glut	-8.936647	-24.267315
CEMBA3C_8F3C_R2_P2-4-K15-H8	0.0064929332438257	0.7940243741377637	0.0151400548505168	1919901	HY-1	CEMBA3C_8F3C_R2_P2	7	7	8	CEMBA3C_8F3C_R2	120231	0.1230476845469645	84810	0.0867968670844296	snm3C-seq	3249804	True	0.962247143369437	8F3C	HY	HY	c0_c0_c1_c4_r0	TU-ARH Otp Six6 Gaba	-10.416197	-20.657564
CEMBA3C_8F3C_R2_P2-4-K15-I19	0.0087172710606448	0.807037353625077	0.0353125499488842	1665572	HY-1	CEMBA3C_8F3C_R2_P2	18	8	8	CEMBA3C_8F3C_R2	128873	0.1533974110995387	90005	0.1071328671328671	snm3C-seq	2726590	True	0.8347784073637755	8F3C	HY	HY	c32_c0_c0_c0_r2	RT Gnb3 Gaba	-64.60017	-9.814438
CEMBA3C_8F3C_R2_P2-4-K15-I20	0.0101745523018798	0.8150463013857436	0.0394637527832949	1512301	HY-1	CEMBA3C_8F3C_R2_P2	19	8	8	CEMBA3C_8F3C_R2	134609	0.1770472182033408	76957	0.1012192555570169	snm3C-seq	2501234	True	0.7579595599797817	8F3C	HY	HY	c14_c5_c1_c1_r0	PF Fzd5 Glut	-7.3599954	-46.99065
CEMBA3C_8F3C_R2_P2-4-K15-I7	0.0046428148837187	0.7136253229525558	0.0109174531338217	1235110	HY-1	CEMBA3C_8F3C_R2_P2	6	8	8	CEMBA3C_8F3C_R2	85552	0.138292008347437	62629	0.1012377289927954	snm3C-seq	1921072	True	0.6190324757615239	8F3C	HY	HY	c1_c0_c0_c1_r7	Oligo NN	-9.622644	44.125587
CEMBA3C_8F3C_R2_P2-4-K15-I8	0.0080934306035321	0.8055543236392076	0.0295931956324537	1455289	HY-1	CEMBA3C_8F3C_R2_P2	7	8	8	CEMBA3C_8F3C_R2	144608	0.1972821319479782	91989	0.1254964181494977	snm3C-seq	2412352	True	0.7293853605091953	8F3C	HY	HY	c0_c3_c0_c0_r1	AHN Otp Glut	-19.540056	-26.134995
CEMBA3C_8F3C_R2_P2-4-K15-J19	0.0119910813474859	0.8090817895092788	0.0532045408275091	1779409	HY-1	CEMBA3C_8F3C_R2_P2	18	9	8	CEMBA3C_8F3C_R2	163109	0.1818565965369992	104206	0.1161833405804372	snm3C-seq	2992764	True	0.8918330826099192	8F3C	HY	HY	c32_c0_c0_c0_r2	RT Gnb3 Gaba	-64.54781	-10.25478
CEMBA3C_8F3C_R2_P2-4-K15-J20	0.0083384122110331	0.8190483279089332	0.0305552945231014	1823528	HY-1	CEMBA3C_8F3C_R2_P2	19	9	8	CEMBA3C_8F3C_R2	143001	0.1554684841493922	105456	0.1146501385616765	snm3C-seq	3000594	True	0.913945359085798	8F3C	HY	HY	c0_c0_c14_c0_r0	PVH-PVHd-SO Otp Glut	-21.771143	-24.304077
CEMBA3C_8F3C_R2_P2-4-K15-J7	0.0075028210498992	0.8059841061878746	0.024260942747373	1635533	HY-1	CEMBA3C_8F3C_R2_P2	6	9	8	CEMBA3C_8F3C_R2	171545	0.2082645370577208	97064	0.1178407358125892	snm3C-seq	2662520	True	0.8197229738077356	8F3C	HY	HY	c0_c0_c6_c0_r0	VMH Nr5a1 Glut	-8.459304	-26.677011
CEMBA3C_8F3C_R2_P2-4-K15-J8	0.0101709175073177	0.7946426193532579	0.0440022194225878	1696035	HY-1	CEMBA3C_8F3C_R2_P2	7	9	8	CEMBA3C_8F3C_R2	152013	0.1784286475560887	82236	0.0965263382764797	snm3C-seq	2814924	True	0.8500463481213787	8F3C	HY	HY	c14_c7_c0_c0_r1	RE-Xi-PR Nox4 Glut	-6.4986277	-51.57044
CEMBA3C_8F3C_R2_P2-4-K15-K19	0.0068500346806413	0.7762404206673343	0.0185413463702869	1500133	HY-1	CEMBA3C_8F3C_R2_P2	18	10	8	CEMBA3C_8F3C_R2	118846	0.157197257784403	83385	0.1102930964471033	snm3C-seq	2452224	True	0.7518610042518982	8F3C	HY	HY	c21_c0_c1_c0_r0	STR-PAL Chst9 Gaba	-25.365692	5.990701
CEMBA3C_8F3C_R2_P2-4-K15-K20	0.0056514269863133	0.7736284988531841	0.0113798067912227	1825928	HY-1	CEMBA3C_8F3C_R2_P2	19	10	8	CEMBA3C_8F3C_R2	140726	0.1523323544152525	90769	0.0982551588044714	snm3C-seq	2987314	True	0.9151482300380434	8F3C	HY	HY	c0_c3_c11_c11_r0	PVH-PVHd-SO Otp Glut	-12.962364	-2.2673168
CEMBA3C_8F3C_R2_P2-4-K15-K7	0.0092830370895419	0.787071026109889	0.0381077164212819	1692073	HY-1	CEMBA3C_8F3C_R2_P2	6	10	8	CEMBA3C_8F3C_R2	149392	0.1751012394877955	101222	0.1186415448178861	snm3C-seq	2763040	True	0.8480606086577138	8F3C	HY	HY	c0_c0_c4_c4_r0	LHA-SBPV-AHN Gaba	-18.987776	-9.262509
CEMBA3C_8F3C_R2_P2-4-K15-K8	0.0075749585567093	0.7817261267602839	0.0172828908053148	1503668	HY-1	CEMBA3C_8F3C_R2_P2	7	10	8	CEMBA3C_8F3C_R2	72296	0.095217022531991	65183	0.0858488876245265	snm3C-seq	2473744	True	0.7536327329253095	8F3C	HY	HY	c0_c0_c4_c5_r0	PVa-ARH Six3 Gaba	-15.721583	-13.629758
CEMBA3C_8F3C_R2_P2-4-K15-L19	0.0090550240226135	0.8087005344900404	0.036872164708881	2012898	HY-1	CEMBA3C_8F3C_R2_P2	18	11	8	CEMBA3C_8F3C_R2	167413	0.1644580183267057	106159	0.104285203464156	snm3C-seq	3305460	True	1.008856889180251	8F3C	HY	HY	c0_c0_c3_c4_r0	ZI Pax6 Gaba	-25.706347	-9.427704
CEMBA3C_8F3C_R2_P2-4-K15-L20	0.0086668205104536	0.8215890351875343	0.0344664911878583	1961016	HY-1	CEMBA3C_8F3C_R2_P2	19	11	8	CEMBA3C_8F3C_R2	131992	0.1327572125732723	103753	0.1043544993341621	snm3C-seq	3260038	True	0.9828538263700888	8F3C	HY	HY	c0_c3_c2_c0_r1	PVH-LHA Barhl2 Glut	-19.38008	-30.306368
CEMBA3C_8F3C_R2_P2-4-K15-L7	0.0087332157716999	0.8179138775739099	0.0325438813960424	1601122	HY-1	CEMBA3C_8F3C_R2_P2	6	11	8	CEMBA3C_8F3C_R2	151890	0.1880576170206443	105789	0.1309791773454272	snm3C-seq	2633962	True	0.8024763103336889	8F3C	HY	HY	c0_c0_c4_c2_r1	LHA-SBPV-AHN Gaba	-17.334747	-10.264573
CEMBA3C_8F3C_R2_P2-4-K15-L8	0.008136440632839	0.7940546722071155	0.0288647473825806	2025783	HY-1	CEMBA3C_8F3C_R2_P2	7	11	8	CEMBA3C_8F3C_R2	195816	0.1908930589039266	112566	0.1097360178360267	snm3C-seq	3376102	True	1.0153148026051175	8F3C	HY	HY	c0_c0_c2_c0_r3	PVR Six3 Gaba	-12.568238	-13.239945
CEMBA3C_8F3C_R2_P2-4-K15-M19	0.008211192260976	0.7940498522881426	0.0313954508119577	1619223	HY-1	CEMBA3C_8F3C_R2_P2	18	12	8	CEMBA3C_8F3C_R2	163281	0.2010631852705618	101624	0.1251391474815537	snm3C-seq	2612728	True	0.8115484632947688	8F3C	HY	HY	c0_c0_c4_c4_r0	LHA-SBPV-AHN Gaba	-18.953384	-9.500715
CEMBA3C_8F3C_R2_P2-4-K15-M20	0.0066094387526459	0.7907660633016256	0.0152582536072619	1743299	HY-1	CEMBA3C_8F3C_R2_P2	19	12	8	CEMBA3C_8F3C_R2	123072	0.140195954466388	90051	0.1025804886217231	snm3C-seq	2857568	True	0.8737348867409289	8F3C	HY	HY	c0_c0_c1_c7_r0	ARH-DMH-LHA Gsx1 Gaba	-9.870921	-21.522635
CEMBA3C_8F3C_R2_P2-4-K15-M7	0.0055377179178858	0.6881392780530676	0.0118224608292087	821180	HY-1	CEMBA3C_8F3C_R2_P2	6	12	8	CEMBA3C_8F3C_R2	64076	0.1557355732656687	33563	0.0815742718883144	snm3C-seq	1244804	True	0.4115723202353216	8F3C	HY	HY	c1_c0_c0_c0_r14	Oligo NN	-15.506237	52.50005
CEMBA3C_8F3C_R2_P2-4-K15-N19	0.0066440680084473	0.7449724345405602	0.0084772065135347	1871214	HY-1	CEMBA3C_8F3C_R2_P2	18	13	8	CEMBA3C_8F3C_R2	157344	0.1659570024712557	95482	0.1007086797714589	snm3C-seq	3107524	True	0.9378454025144514	8F3C	HY	HY	c11_c0_c4_c4_r0	Microglia NN	-26.934355	34.361263
CEMBA3C_8F3C_R2_P2-4-K15-N7	0.0057847344307411	0.7398270456823925	0.0111961341498881	1656753	HY-1	CEMBA3C_8F3C_R2_P2	6	13	8	CEMBA3C_8F3C_R2	117104	0.1390546034882395	75068	0.0891391495991184	snm3C-seq	2751612	True	0.8303583578105043	8F3C	HY	HY	c1_c0_c0_c0_r14	Oligo NN	-15.559898	55.26093
CEMBA3C_8F3C_R2_P2-4-K15-N8	0.0075864090009581	0.8046836785008248	0.0180325573811174	1543937	HY-1	CEMBA3C_8F3C_R2_P2	7	13	8	CEMBA3C_8F3C_R2	120910	0.1549681181710404	79657	0.1020949085199782	snm3C-seq	2595876	True	0.7738154039152948	8F3C	HY	HY	c0_c0_c4_c3_r1	SCH Gaba	-12.283946	-14.542502
CEMBA3C_8F3C_R2_P2-4-K15-O19	0.0090555935951546	0.8081828526043318	0.0328931686040209	2009261	HY-1	CEMBA3C_8F3C_R2_P2	18	14	8	CEMBA3C_8F3C_R2	183638	0.1811849371361141	122450	0.1208142952565219	snm3C-seq	3334522	True	1.0070340384913692	8F3C	HY	HY	c0_c0_c2_c2_r1	BST Tac2 Gaba	-18.279629	-16.225996
CEMBA3C_8F3C_R2_P2-4-K15-O20	0.0115216872242874	0.8108153781157583	0.0501416328958568	1641455	HY-1	CEMBA3C_8F3C_R2_P2	19	14	8	CEMBA3C_8F3C_R2	149498	0.1816068105287197	81401	0.0988841053649434	snm3C-seq	2706208	True	0.8226910578824008	8F3C	HY	HY	c14_c7_c2_c2_r0	RE-Xi-PR Nox4 Glut	-6.327489	-52.79903
CEMBA3C_8F3C_R2_P2-4-K15-O7	0.0084751620181057	0.8070660721988606	0.0358175811542102	1776478	HY-1	CEMBA3C_8F3C_R2_P2	6	14	8	CEMBA3C_8F3C_R2	70574	0.0785724385244761	72603	0.0808313933487196	snm3C-seq	2964028	True	0.8903640764594897	8F3C	HY	HY	c0_c0_c4_c4_r0	LHA-SBPV-AHN Gaba	-18.687038	-9.026457
CEMBA3C_8F3C_R2_P2-4-K15-O8	0.0074069277838719	0.7993099291357824	0.0254929561086922	1567790	HY-1	CEMBA3C_8F3C_R2_P2	7	14	8	CEMBA3C_8F3C_R2	155479	0.1974005626993316	107746	0.136797387612489	snm3C-seq	2542954	True	0.7857704375919226	8F3C	HY	HY	c0_c0_c1_c8_r0	PVHd-DMH Lhx6 Gaba	-22.772959	-17.357798
CEMBA3C_8F3C_R2_P2-4-K15-P19	0.0070430173900694	0.7314484792045209	0.0140891270655702	2026359	HY-1	CEMBA3C_8F3C_R2_P2	18	15	8	CEMBA3C_8F3C_R2	133973	0.1304581953021689	92841	0.0904053003967118	snm3C-seq	3386056	True	1.0156034916336567	8F3C	HY	HY	c1_c0_c0_c0_r14	Oligo NN	-13.952172	51.33125
CEMBA3C_8F3C_R2_P2-4-K15-P20	0.0085250680730026	0.8008879319630298	0.0287457304721203	1857123	HY-1	CEMBA3C_8F3C_R2_P2	19	15	8	CEMBA3C_8F3C_R2	185978	0.1999946231644827	122629	0.1318711925283493	snm3C-seq	3014854	True	0.9307830464360812	8F3C	HY	HY	c0_c0_c2_c0_r3	PVR Six3 Gaba	-13.791663	2.4414706
CEMBA3C_8F3C_R2_P2-4-K15-P7	0.0097935337462479	0.7954433692251573	0.0403036812167082	1638431	HY-1	CEMBA3C_8F3C_R2_P2	6	15	8	CEMBA3C_8F3C_R2	130826	0.1590042575016741	84140	0.1022626865163718	snm3C-seq	2653742	True	0.8211754404825717	8F3C	HY	HY	c32_c0_c0_c0_r2	RT Gnb3 Gaba	-64.06957	-7.3551106
CEMBA3C_8F3C_R2_P2-4-K15-P8	0.0128455458395699	0.7851641777702347	0.0539744257081361	1576056	HY-1	CEMBA3C_8F3C_R2_P2	7	15	8	CEMBA3C_8F3C_R2	155706	0.1966342365278535	74627	0.0942431452183225	snm3C-seq	2609776	True	0.7899133256299473	8F3C	HY	HY	c14_c2_c0_c0_r0	RE-Xi-PR Nox4 Glut	-4.7432957	-61.500893
CEMBA3C_8F3C_R2_P6-5-C23-A10	0.0135729095999312	0.8015461075467193	0.0533801330355401	2114035	HY-1	CEMBA3C_8F3C_R2_P6	9	0	8	CEMBA3C_8F3C_R2	138484	0.1279930496827531	90051	0.0832291247868461	snm3C-seq	3653158	True	1.218276144744254	8F3C	HY	HY	c14_c7_c1_c1_r0	RE-Xi-PR Nox4 Glut	-4.899043	-52.93305
CEMBA3C_8F3C_R2_P6-5-C23-A21	0.0083027065973166	0.8046272592535558	0.0313214524495382	1668559	HY-1	CEMBA3C_8F3C_R2_P6	20	0	8	CEMBA3C_8F3C_R2	201583	0.2403253726788047	114799	0.1368622972083663	snm3C-seq	2745918	True	0.9615572238862308	8F3C	HY	HY	c0_c0_c14_c0_r0	PVH-PVHd-SO Otp Glut	-22.11018	-23.209358
CEMBA3C_8F3C_R2_P6-5-C23-A22	0.0057777702602533	0.7078795947146842	0.0120633630787052	1470436	HY-1	CEMBA3C_8F3C_R2_P6	21	0	8	CEMBA3C_8F3C_R2	118276	0.1594149376362984	69080	0.0931075103310519	snm3C-seq	2359614	True	0.8473828962969686	8F3C	HY	HY	c1_c0_c0_c0_r14	Oligo NN	-14.571104	52.705006
CEMBA3C_8F3C_R2_P6-5-C23-A9	0.0086775222223513	0.8064876357734576	0.0323573449367232	1968601	HY-1	CEMBA3C_8F3C_R2_P6	8	0	8	CEMBA3C_8F3C_R2	178458	0.1789163837752321	94595	0.0948379748916724	snm3C-seq	3383882	True	1.134465435444391	8F3C	HY	HY	c0_c0_c4_c1_r0	PVR Six3 Gaba	-20.105293	-16.666779
CEMBA3C_8F3C_R2_P6-5-C23-B10	0.009145836910137	0.8246811614906802	0.040229455689222	2084958	HY-1	CEMBA3C_8F3C_R2_P6	9	1	8	CEMBA3C_8F3C_R2	112834	0.1065937865479121	91741	0.0866673216556357	snm3C-seq	3512806	True	1.201519650428536	8F3C	HY	HY	c0_c3_c2_c0_r1	PVH-LHA Barhl2 Glut	-19.754389	-30.325865
CEMBA3C_8F3C_R2_P6-5-C23-B21	0.0115068144006146	0.8194677401613716	0.0498614645467964	1989909	HY-1	CEMBA3C_8F3C_R2_P6	20	1	8	CEMBA3C_8F3C_R2	140292	0.1392676861682326	86172	0.0855428324672037	snm3C-seq	3376452	True	1.146744810238191	8F3C	HY	HY	c14_c7_c2_c2_r0	RE-Xi-PR Nox4 Glut	-7.0232306	-52.15486
CEMBA3C_8F3C_R2_P6-5-C23-B22	0.0062491576922605	0.7340298206109775	0.0137487251079742	1936498	HY-1	CEMBA3C_8F3C_R2_P6	21	1	8	CEMBA3C_8F3C_R2	142100	0.1457845589427182	106927	0.1096995463340467	snm3C-seq	3451678	True	1.1159651177700267	8F3C	HY	HY	c1_c0_c0_c0_r14	Oligo NN	-12.227145	55.930466
CEMBA3C_8F3C_R2_P6-5-C23-B9	0.0069078552660369	0.7942890071825175	0.0154523363529435	1961067	HY-1	CEMBA3C_8F3C_R2_P6	8	1	8	CEMBA3C_8F3C_R2	94142	0.0943127059978561	89332	0.0894939841112413	snm3C-seq	3327414	True	1.1301237417285808	8F3C	HY	HY	c0_c0_c4_c3_r1	SCH Gaba	-12.883819	-14.213114
CEMBA3C_8F3C_R2_P6-5-C23-C10	0.0074890314256997	0.8098005720275385	0.0248213402741201	1876627	HY-1	CEMBA3C_8F3C_R2_P6	9	2	8	CEMBA3C_8F3C_R2	210393	0.221699683877766	110678	0.1166259220231823	snm3C-seq	3121350	True	1.0814626563339658	8F3C	HY	HY	c0_c0_c1_c1_r0	ARH Tbx3 Glut	-13.97564	-22.768383
CEMBA3C_8F3C_R2_P6-5-C23-C21	0.0075173892770915	0.8022921975542996	0.0231915514767716	1889066	HY-1	CEMBA3C_8F3C_R2_P6	20	2	8	CEMBA3C_8F3C_R2	195154	0.2048626456395016	82440	0.0865412776910568	snm3C-seq	3158518	True	1.0886310035772582	8F3C	HY	HY	c0_c0_c21_c21_r0	LHA Pmch Glut	-3.4650102	-27.013348
CEMBA3C_8F3C_R2_P6-5-C23-C22	0.0093305945041827	0.8204016753823823	0.0365508620652955	1823033	HY-1	CEMBA3C_8F3C_R2_P6	21	2	8	CEMBA3C_8F3C_R2	163160	0.1777309134798157	111282	0.1212199774078257	snm3C-seq	3059252	True	1.0505775046210457	8F3C	HY	HY	c0_c3_c1_c0_r1	SI-MA-LPO Skor1 Glut	-17.783037	-32.189373
CEMBA3C_8F3C_R2_P6-5-C23-C9	0.0069760024900033	0.7991644241439579	0.0222065533048152	1486626	HY-1	CEMBA3C_8F3C_R2_P6	8	2	8	CEMBA3C_8F3C_R2	200850	0.2696490735805664	93451	0.1254616657962535	snm3C-seq	2383214	True	0.8567128699177504	8F3C	HY	HY	c43_c0_c0_c0_r0	PVH-PVHd-SO Otp Glut	-11.476774	-1.3948178
CEMBA3C_8F3C_R2_P6-5-C23-D10	0.0057098117853677	0.730277365586882	0.009233380746846	2219445	HY-1	CEMBA3C_8F3C_R2_P6	9	3	8	CEMBA3C_8F3C_R2	165766	0.1458088509524379	112138	0.0986373136113828	snm3C-seq	3773272	True	1.2790218222838845	8F3C	HY	HY	c4_c1_c0_c0_r5	Astro-NT NN	-44.721806	21.51822
CEMBA3C_8F3C_R2_P6-5-C23-D21	0.0060229209863453	0.7889627967516031	0.0154054734971993	1885712	HY-1	CEMBA3C_8F3C_R2_P6	20	3	8	CEMBA3C_8F3C_R2	115009	0.1205497055672834	90017	0.0943536840251646	snm3C-seq	3150194	True	1.086698160370087	8F3C	HY	HY	c0_c3_c5_c0_r1	PVa-AHN-LHA Otp Glut	-18.301289	-24.25678
CEMBA3C_8F3C_R2_P6-5-C23-D22	0.0124952558041007	0.8045176509884971	0.0546701378103984	1792651	HY-1	CEMBA3C_8F3C_R2_P6	21	3	8	CEMBA3C_8F3C_R2	140391	0.155371792899585	80666	0.0892736788400818	snm3C-seq	3055906	True	1.0330689648714104	8F3C	HY	HY	c14_c2_c0_c0_r0	RE-Xi-PR Nox4 Glut	-6.091852	-53.814034
CEMBA3C_8F3C_R2_P6-5-C23-D9	0.0084079311291234	0.8081972664530669	0.0320675535737029	1868469	HY-1	CEMBA3C_8F3C_R2_P6	8	3	8	CEMBA3C_8F3C_R2	178345	0.188007653343594	94313	0.0994228366917737	snm3C-seq	3173218	True	1.0767613638819375	8F3C	HY	HY	c0_c0_c6_c0_r0	VMH Nr5a1 Glut	-8.213959	-26.548893
CEMBA3C_8F3C_R2_P6-5-C23-E10	0.0066143444303519	0.7304692152917505	0.0129681786727423	1900609	HY-1	CEMBA3C_8F3C_R2_P6	9	4	8	CEMBA3C_8F3C_R2	123973	0.1271765779998153	90887	0.0932356048871062	snm3C-seq	3263496	True	1.0952830039172634	8F3C	HY	HY	c1_c0_c0_c1_r7	Oligo NN	-11.304444	45.078648
CEMBA3C_8F3C_R2_P6-5-C23-E21	0.0081507792034808	0.7983469511041683	0.0317508373978386	1676618	HY-1	CEMBA3C_8F3C_R2_P6	20	4	8	CEMBA3C_8F3C_R2	143991	0.1695977102878041	105767	0.1245761264524183	snm3C-seq	2812166	True	0.966201464615686	8F3C	HY	HY	c0_c0_c11_c1_r0	ZI Pax6 Gaba	-15.318825	-7.2595263
CEMBA3C_8F3C_R2_P6-5-C23-E22	0.0090537960540206	0.8147687953272478	0.0369700578450251	1691915	HY-1	CEMBA3C_8F3C_R2_P6	21	4	8	CEMBA3C_8F3C_R2	170039	0.1999548440886326	108285	0.1273361422505282	snm3C-seq	2831492	True	0.9750168201732586	8F3C	HY	HY	c0_c0_c4_c1_r0	PVR Six3 Gaba	-20.295689	-16.438202
CEMBA3C_8F3C_R2_P6-5-C23-E9	0.0092310466562436	0.7885418097274814	0.0418023097341458	769615	HY-1	CEMBA3C_8F3C_R2_P6	8	4	8	CEMBA3C_8F3C_R2	87509	0.2272530143635103	41206	0.1070082815466158	snm3C-seq	1196186	True	0.4435137522024702	8F3C	HY	HY	c0_c3_c5_c0_r1	PVa-AHN-LHA Otp Glut	-16.823454	-24.952332
CEMBA3C_8F3C_R2_P6-5-C23-F10	0.0089158145073049	0.8104999906796171	0.031269237628946	2058519	HY-1	CEMBA3C_8F3C_R2_P6	9	5	8	CEMBA3C_8F3C_R2	165301	0.1579859352271141	100527	0.0960783789001645	snm3C-seq	3510228	True	1.1862833828213806	8F3C	HY	HY	c0_c0_c11_c2_r0	PVH-PVi Six3 Prox1 Gaba	-17.119297	-7.233165
CEMBA3C_8F3C_R2_P6-5-C23-F21	0.0074210411276148	0.7987256513055603	0.0248283498084419	1885664	HY-1	CEMBA3C_8F3C_R2_P6	20	5	8	CEMBA3C_8F3C_R2	128945	0.1340514207714467	102950	0.107026978699604	snm3C-seq	3217046	True	1.0866704989288396	8F3C	HY	HY	c0_c0_c4_c5_r0	PVa-ARH Six3 Gaba	-14.019028	-19.021431
CEMBA3C_8F3C_R2_P6-5-C23-F22	0.0086382601016658	0.8220734617847372	0.0314952161489914	1834841	HY-1	CEMBA3C_8F3C_R2_P6	21	5	8	CEMBA3C_8F3C_R2	155097	0.1678224747963855	114309	0.1236878809486968	snm3C-seq	3065742	True	1.057382219167938	8F3C	HY	HY	c0_c3_c2_c0_r1	PVH-LHA Barhl2 Glut	-19.205523	-29.733334
CEMBA3C_8F3C_R2_P6-5-C23-F9	0.0082440819153258	0.7997580637788221	0.0310599533600249	1793494	HY-1	CEMBA3C_8F3C_R2_P6	8	5	8	CEMBA3C_8F3C_R2	109557	0.1202992410267221	94099	0.1033255591278834	snm3C-seq	3022728	True	1.03355476893332	8F3C	HY	HY	c0_c3_c9_c9_r0	GPi Skor1 Gaba-Glut	-46.802345	-10.632243
CEMBA3C_8F3C_R2_P6-5-C23-G10	0.0050950357502068	0.7556609011374393	0.0091941520440604	1528356	HY-1	CEMBA3C_8F3C_R2_P6	9	6	8	CEMBA3C_8F3C_R2	80131	0.1027532606089205	62838	0.0805781706223977	snm3C-seq	2578384	True	0.8807610354023226	8F3C	HY	HY	c4_c1_c0_c0_r5	Astro-NT NN	-45.693546	24.444832
CEMBA3C_8F3C_R2_P6-5-C23-G21	0.0088028102370759	0.8036495010294137	0.0373254476495687	1561710	HY-1	CEMBA3C_8F3C_R2_P6	20	6	8	CEMBA3C_8F3C_R2	107513	0.1367907303996223	93178	0.1185520511675426	snm3C-seq	2581214	True	0.8999822793892008	8F3C	HY	HY	c0_c0_c4_c2_r1	LHA-SBPV-AHN Gaba	-17.848986	-10.789988
CEMBA3C_8F3C_R2_P6-5-C23-G22	0.0076832181652062	0.7990794032356288	0.0300997600993484	1603931	HY-1	CEMBA3C_8F3C_R2_P6	21	6	8	CEMBA3C_8F3C_R2	152690	0.188530146426027	85528	0.1056035520566195	snm3C-seq	2647990	True	0.9243133983665344	8F3C	HY	HY	c0_c0_c1_c4_r0	TU-ARH Otp Six6 Gaba	-13.145665	-18.55478
CEMBA3C_8F3C_R2_P6-5-C23-H10	0.0057332281805181	0.7435823237877431	0.0088888885135535	1798188	HY-1	CEMBA3C_8F3C_R2_P6	9	7	8	CEMBA3C_8F3C_R2	111126	0.1216048079016971	83723	0.0916177972027589	snm3C-seq	3057068	True	1.0362598273753183	8F3C	HY	HY	c4_c1_c0_c0_r5	Astro-NT NN	-44.04561	25.23065
CEMBA3C_8F3C_R2_P6-5-C23-H21	0.0053282599117014	0.6862356845444563	0.0067818235996662	2229745	HY-1	CEMBA3C_8F3C_R2_P6	20	7	8	CEMBA3C_8F3C_R2	90155	0.079221554097456	88033	0.0773568972531899	snm3C-seq	3798588	True	1.2849575065515837	8F3C	HY	HY	c11_c0_c2_c0_r7	Microglia NN	-23.842466	25.846817
CEMBA3C_8F3C_R2_P6-5-C23-H22	0.009089297331202	0.8075581032458891	0.0366923904218547	2123538	HY-1	CEMBA3C_8F3C_R2_P6	21	7	8	CEMBA3C_8F3C_R2	173892	0.1613764494619764	120949	0.112243922583998	snm3C-seq	3620774	True	1.2237525338312394	8F3C	HY	HY	c13_c10_c0_c0_r0	NDB-SI-MA-STRv Lhx8 Gaba	-5.6852393	-38.053875
CEMBA3C_8F3C_R2_P6-5-C23-H9	0.0071892366374315	0.8003998581855796	0.0269500053462636	1389077	HY-1	CEMBA3C_8F3C_R2_P6	8	7	8	CEMBA3C_8F3C_R2	122171	0.174308130650843	69949	0.0998001115722701	snm3C-seq	2271586	True	0.8004973296624296	8F3C	HY	HY	c0_c0_c6_c3_r0	VMH Fezf1 Glut	-9.76243	-27.74478
CEMBA3C_8F3C_R2_P6-5-C23-I10	0.0046861857396489	0.7186913514924352	0.0084623491753349	1128683	HY-1	CEMBA3C_8F3C_R2_P6	9	8	8	CEMBA3C_8F3C_R2	87574	0.1539451363680311	59344	0.1043200056252362	snm3C-seq	1804638	True	0.6504374685747298	8F3C	HY	HY	c4_c1_c0_c0_r5	Astro-NT NN	-44.644104	22.110489
CEMBA3C_8F3C_R2_P6-5-C23-I21	0.0082264475915113	0.8174780405523256	0.0300187737774416	1932692	HY-1	CEMBA3C_8F3C_R2_P6	20	8	8	CEMBA3C_8F3C_R2	155218	0.1587308729492396	116566	0.1192041060714676	snm3C-seq	3246170	True	1.113771795991108	8F3C	HY	HY	c0_c0_c1_c0_r0	ARH-DMH-LHA Gsx1 Gaba	-21.773815	-16.214891
CEMBA3C_8F3C_R2_P6-5-C23-I9	0.0056680549124891	0.7800940869639506	0.0100478445589149	1257945	HY-1	CEMBA3C_8F3C_R2_P6	8	8	8	CEMBA3C_8F3C_R2	102135	0.1600909744961056	67718	0.1061442268656903	snm3C-seq	2100968	True	0.7249285772942788	8F3C	HY	HY	c0_c3_c11_c11_r0	PVH-PVHd-SO Otp Glut	-12.909575	-2.2760081
CEMBA3C_8F3C_R2_P6-5-C23-J10	0.0092841426110494	0.8099865797419891	0.0353158765183437	1882129	HY-1	CEMBA3C_8F3C_R2_P6	9	9	8	CEMBA3C_8F3C_R2	163955	0.1724370037788793	96069	0.1010390077523293	snm3C-seq	3188696	True	1.084633349036964	8F3C	HY	HY	c0_c0_c6_c4_r0	VMH Nr5a1 Glut	-8.821666	-25.166334
CEMBA3C_8F3C_R2_P6-5-C23-J21	0.007791992472692	0.8153781821950757	0.0278789655603891	1777909	HY-1	CEMBA3C_8F3C_R2_P6	20	9	8	CEMBA3C_8F3C_R2	143352	0.1593272670892364	105380	0.1171236355674405	snm3C-seq	3001938	True	1.0245734447282624	8F3C	HY	HY	c0_c0_c4_c2_r1	LHA-SBPV-AHN Gaba	-17.195047	-10.075433
CEMBA3C_8F3C_R2_P6-5-C23-J22	0.0060232184534145	0.7311337159549308	0.0127064545462697	1768285	HY-1	CEMBA3C_8F3C_R2_P6	21	9	8	CEMBA3C_8F3C_R2	147188	0.1647793489565549	92897	0.1039996954915963	snm3C-seq	2920352	True	1.0190273257581324	8F3C	HY	HY	c1_c0_c0_c1_r7	Oligo NN	-11.0221615	45.54829
CEMBA3C_8F3C_R2_P6-5-C23-J9	0.0059237605005521	0.7189505398830635	0.0114361406630093	1681451	HY-1	CEMBA3C_8F3C_R2_P6	8	9	8	CEMBA3C_8F3C_R2	99303	0.1163561586051743	76448	0.0895763029621297	snm3C-seq	2775282	True	0.9689866259812968	8F3C	HY	HY	c1_c1_c1_c0_r20	Oligo NN	-13.404743	52.673157
CEMBA3C_8F3C_R2_P6-5-C23-K10	0.0082739858386742	0.8086700429731434	0.0306947170063959	1566651	HY-1	CEMBA3C_8F3C_R2_P6	9	10	8	CEMBA3C_8F3C_R2	87107	0.1097550680464537	86888	0.1094791274228279	snm3C-seq	2626818	True	0.9028296789976186	8F3C	HY	HY	c13_c10_c2_c2_r0	NDB-SI-MA-STRv Lhx8 Gaba	-5.744159	-37.603477
CEMBA3C_8F3C_R2_P6-5-C23-K21	0.0082792312455219	0.7952878590019135	0.0286795130384188	1847580	HY-1	CEMBA3C_8F3C_R2_P6	20	10	8	CEMBA3C_8F3C_R2	162608	0.1739132294825106	83606	0.0894186599928341	snm3C-seq	3123536	True	1.0647234504190275	8F3C	HY	HY	c0_c0_c6_c2_r0	VMH Nr5a1 Glut	-6.378639	-27.202282
CEMBA3C_8F3C_R2_P6-5-C23-K22	0.0103050333469377	0.8133815464792963	0.0451749205306786	1848470	HY-1	CEMBA3C_8F3C_R2_P6	21	10	8	CEMBA3C_8F3C_R2	172473	0.1845937979617654	90745	0.0971222405596261	snm3C-seq	3134484	True	1.065236339642159	8F3C	HY	HY	c14_c7_c0_c0_r1	RE-Xi-PR Nox4 Glut	-6.8018446	-51.583336
CEMBA3C_8F3C_R2_P6-5-C23-K9	0.0052900116276084	0.7080355415291119	0.0093697337202573	964631	HY-1	CEMBA3C_8F3C_R2_P6	8	10	8	CEMBA3C_8F3C_R2	68752	0.1416889240610677	39977	0.0823873940712896	snm3C-seq	1526698	True	0.5558975777509808	8F3C	HY	HY	c4_c1_c0_c0_r5	Astro-NT NN	-44.62438	21.611204
CEMBA3C_8F3C_R2_P6-5-C23-L10	0.0111832222524266	0.7940071246117202	0.0485849323631453	1600877	HY-1	CEMBA3C_8F3C_R2_P6	9	11	8	CEMBA3C_8F3C_R2	92227	0.1140820383287544	67761	0.0838183286802642	snm3C-seq	2656352	True	0.92255343916716	8F3C	HY	HY	c14_c7_c0_c0_r1	RE-Xi-PR Nox4 Glut	-6.4301376	-51.641823
CEMBA3C_8F3C_R2_P6-5-C23-L21	0.0091613983777788	0.8008447651278454	0.0306764004848633	2189063	HY-1	CEMBA3C_8F3C_R2_P6	20	11	8	CEMBA3C_8F3C_R2	180666	0.1630185859920198	123783	0.1116919045633943	snm3C-seq	3691394	True	1.261513282534249	8F3C	HY	HY	c0_c0_c2_c1_r2	PVH-PVi Six3 Prox1 Gaba	-14.018076	-11.848374
CEMBA3C_8F3C_R2_P6-5-C23-L22	0.0096888968498872	0.8048125004334649	0.0363628341355768	1850521	HY-1	CEMBA3C_8F3C_R2_P6	21	11	8	CEMBA3C_8F3C_R2	174099	0.1871309892202902	108443	0.1165603815301405	snm3C-seq	3102188	True	1.0664182899754648	8F3C	HY	HY	c13_c10_c2_c2_r0	NDB-SI-MA-STRv Lhx8 Gaba	-5.7591324	-37.614876
CEMBA3C_8F3C_R2_P6-5-C23-L9	0.0099996674214935	0.8029328585512279	0.0369706093934419	1758146	HY-1	CEMBA3C_8F3C_R2_P6	8	11	8	CEMBA3C_8F3C_R2	129642	0.1452036168180021	106421	0.1191952770351321	snm3C-seq	2992770	True	1.0131844225746174	8F3C	HY	HY	c0_c3_c9_c9_r0	GPi Skor1 Gaba-Glut	-46.79546	-10.634379
CEMBA3C_8F3C_R2_P6-5-C23-M10	0.0058684941750492	0.7332254707872715	0.012790212477443	1297068	HY-1	CEMBA3C_8F3C_R2_P6	9	12	8	CEMBA3C_8F3C_R2	115099	0.1748770456309986	68142	0.1035323646894196	snm3C-seq	2158362	True	0.7474743807510946	8F3C	HY	HY	c1_c0_c1_c0_r10	Oligo NN	-15.034217	45.10853
CEMBA3C_8F3C_R2_P6-5-C23-M21	0.005740662962078	0.7218756073248866	0.0074024441492591	1655621	HY-1	CEMBA3C_8F3C_R2_P6	20	12	8	CEMBA3C_8F3C_R2	126388	0.1508494441672773	78762	0.0940057910680056	snm3C-seq	2761074	True	0.9541013129099692	8F3C	HY	HY	c11_c0_c1_c0_r18	Microglia NN	-26.62018	33.408688
CEMBA3C_8F3C_R2_P6-5-C23-M22	0.0061360297677017	0.7851190154674474	0.0110309937272906	1685670	HY-1	CEMBA3C_8F3C_R2_P6	21	12	8	CEMBA3C_8F3C_R2	123945	0.1453138354434683	87705	0.102825849671785	snm3C-seq	2803374	True	0.9714179514109496	8F3C	HY	HY	c0_c3_c11_c11_r0	PVH-PVHd-SO Otp Glut	-12.880184	-2.2539494
CEMBA3C_8F3C_R2_P6-5-C23-M9	0.0060141121241179	0.7221700301236627	0.0117401073533761	1277066	HY-1	CEMBA3C_8F3C_R2_P6	8	12	8	CEMBA3C_8F3C_R2	102577	0.1580982648446868	62514	0.0963505944656282	snm3C-seq	2162998	True	0.735947627671238	8F3C	HY	HY	c1_c0_c0_c1_r7	Oligo NN	-15.712236	43.446716
CEMBA3C_8F3C_R2_P6-5-C23-N10	0.0097833560327046	0.8154790157133347	0.0343761776510588	1685012	HY-1	CEMBA3C_8F3C_R2_P6	9	13	8	CEMBA3C_8F3C_R2	125327	0.1467199411841834	89398	0.1046579691685241	snm3C-seq	2860762	True	0.971038759153848	8F3C	HY	HY	c0_c0_c11_c3_r0	ZI Pax6 Gaba	-16.803658	-5.996464
CEMBA3C_8F3C_R2_P6-5-C23-N21	0.0052659044546705	0.7381000473735578	0.0068081562268039	1697255	HY-1	CEMBA3C_8F3C_R2_P6	20	13	8	CEMBA3C_8F3C_R2	74406	0.0867439371576863	68700	0.0800917732808248	snm3C-seq	2810964	True	0.9780941555120464	8F3C	HY	HY	c11_c0_c1_c0_r18	Microglia NN	-27.188705	33.36922
CEMBA3C_8F3C_R2_P6-5-C23-N22	0.005968160513155	0.7230260744319977	0.0089717259181034	1878538	HY-1	CEMBA3C_8F3C_R2_P6	21	13	8	CEMBA3C_8F3C_R2	149126	0.1567320496368255	103413	0.1086874954675444	snm3C-seq	3139730	True	1.0825639274636332	8F3C	HY	HY	c4_c1_c0_c0_r5	Astro-NT NN	-43.060722	22.749735
CEMBA3C_8F3C_R2_P6-5-C23-N9	0.0085760769727584	0.7954897087484841	0.0280047601406851	1992199	HY-1	CEMBA3C_8F3C_R2_P6	8	13	8	CEMBA3C_8F3C_R2	181689	0.1789748464535321	98690	0.0972157235523289	snm3C-seq	3391658	True	1.1480644914977085	8F3C	HY	HY	c0_c0_c6_c0_r0	VMH Nr5a1 Glut	-7.957905	-26.207985
CEMBA3C_8F3C_R2_P6-5-C23-O10	0.0057156778924629	0.7030627948982601	0.0086224742758466	1739576	HY-1	CEMBA3C_8F3C_R2_P6	9	14	8	CEMBA3C_8F3C_R2	88857	0.0999742348945037	74225	0.0835115701075271	snm3C-seq	2891052	True	1.0024829024919788	8F3C	HY	HY	c4_c1_c0_c0_r5	Astro-NT NN	-43.62285	21.936613
CEMBA3C_8F3C_R2_P6-5-C23-O21	0.007003576488995	0.8146384801835073	0.0220642918875519	1728073	HY-1	CEMBA3C_8F3C_R2_P6	20	14	8	CEMBA3C_8F3C_R2	136787	0.1571355871260639	92062	0.1057572460979456	snm3C-seq	2895228	True	0.9958539533530132	8F3C	HY	HY	c0_c3_c8_c8_r0	COAa-PAA Barhl2 Glut	-11.948689	-1.8163034
CEMBA3C_8F3C_R2_P6-5-C23-O22	0.0083513256602146	0.8112064105532463	0.0288121707209296	1644532	HY-1	CEMBA3C_8F3C_R2_P6	21	14	8	CEMBA3C_8F3C_R2	113168	0.1367270231837166	79517	0.0960706445505761	snm3C-seq	2764312	True	0.9477109437017636	8F3C	HY	HY	c0_c0_c4_c0_r1	AHN Onecut3 Gaba	-16.74719	-12.175354
CEMBA3C_8F3C_R2_P6-5-C23-O9	0.0086537122546733	0.8155706940438765	0.0338804873098674	1646217	HY-1	CEMBA3C_8F3C_R2_P6	8	14	8	CEMBA3C_8F3C_R2	71811	0.0859974899285779	65603	0.0785630799151174	snm3C-seq	2768598	True	0.9486819755455572	8F3C	HY	HY	c0_c0_c4_c0_r1	AHN Onecut3 Gaba	-20.412224	-11.4337
CEMBA3C_8F3C_R2_P6-5-C23-P10	0.0092543002851241	0.8000916238932675	0.0312177482180704	1617242	HY-1	CEMBA3C_8F3C_R2_P6	9	15	8	CEMBA3C_8F3C_R2	136310	0.166208194938277	86393	0.1053424149754425	snm3C-seq	2734452	True	0.9319842617924902	8F3C	HY	HY	c0_c0_c6_c5_r0	VMH Nr5a1 Glut	-6.785379	-25.648226
CEMBA3C_8F3C_R2_P6-5-C23-P21	0.0073590538535888	0.7462342597324318	0.015162581492323	2053912	HY-1	CEMBA3C_8F3C_R2_P6	20	15	8	CEMBA3C_8F3C_R2	148987	0.142870431103593	97099	0.0931126607672332	snm3C-seq	3474864	True	1.1836284607416436	8F3C	HY	HY	c1_c2_c1_c0_r4	Oligo NN	-8.360968	58.98032
CEMBA3C_8F3C_R2_P6-5-C23-P22	0.0104422479092243	0.8174913356189908	0.0414272543627934	1776901	HY-1	CEMBA3C_8F3C_R2_P6	21	15	8	CEMBA3C_8F3C_R2	58053	0.064714662659507	76728	0.0855326449371893	snm3C-seq	2944978	True	1.0239925544620645	8F3C	HY	HY	c0_c0_c3_c0_r0	ZI Pax6 Gaba	-21.754478	-6.4936023
CEMBA3C_8F3C_R2_P6-5-C23-P9	0.0096665410302435	0.8036905772533108	0.0344331655084892	1807231	HY-1	CEMBA3C_8F3C_R2_P6	8	15	8	CEMBA3C_8F3C_R2	127594	0.1392515857528888	114963	0.1254665584032898	snm3C-seq	3082708	True	1.041471127650348	8F3C	HY	HY	c0_c0_c4_c2_r1	LHA-SBPV-AHN Gaba	-17.775105	-10.806647
CEMBA3C_8F3C_R2_P4-3-C21-A17	0.0076186651627565	0.7965594000162303	0.024449742728212	2037843	HY-1	CEMBA3C_8F3C_R2_P4	16	0	8	CEMBA3C_8F3C_R2	167655	0.1605755453563301	107409	0.1028735125774839	snm3C-seq	3644662	True	0.9725872025249124	8F3C	HY	HY	c0_c0_c4_c5_r0	PVa-ARH Six3 Gaba	-14.637919	-12.453024
CEMBA3C_8F3C_R2_P4-3-C21-A18	0.0089143057594831	0.7966172930702905	0.032806761005501	1983757	HY-1	CEMBA3C_8F3C_R2_P4	17	0	8	CEMBA3C_8F3C_R2	163523	0.161197246132796	108322	0.1067813585587148	snm3C-seq	3462920	True	0.946773952222626	8F3C	HY	HY	c0_c0_c11_c0_r0	PVH-PVi Six3 Prox1 Gaba	-0.54591554	-17.17442
CEMBA3C_8F3C_R2_P4-3-C21-A5	0.0061276140247538	0.7163519567820289	0.0112850879221502	1932133	HY-1	CEMBA3C_8F3C_R2_P4	4	0	8	CEMBA3C_8F3C_R2	112968	0.1138816726597491	83029	0.0837005293469505	snm3C-seq	3380656	True	0.9221357235940486	8F3C	HY	HY	c1_c0_c1_c1_r2	Oligo NN	-17.013023	49.707092
CEMBA3C_8F3C_R2_P4-3-C21-A6	0.0093810001224673	0.8123968932967465	0.0370186486544828	1803040	HY-1	CEMBA3C_8F3C_R2_P4	5	0	8	CEMBA3C_8F3C_R2	144398	0.1569802836990459	108343	0.1177835903323157	snm3C-seq	3134554	True	0.8605244023413572	8F3C	HY	HY	c0_c0_c4_c4_r0	LHA-SBPV-AHN Gaba	-18.822075	-9.590948
CEMBA3C_8F3C_R2_P4-3-C21-B17	0.0063268314296719	0.7332687703871287	0.0124165194607337	2370402	HY-1	CEMBA3C_8F3C_R2_P4	16	1	8	CEMBA3C_8F3C_R2	223390	0.1832396314044461	135321	0.1109994635448366	snm3C-seq	4203590	True	1.131305331195513	8F3C	HY	HY	c1_c0_c0_c0_r14	Oligo NN	-13.393699	53.533207
CEMBA3C_8F3C_R2_P4-3-C21-B18	0.008379850402755	0.8221312732901307	0.0348183555743479	2439327	HY-1	CEMBA3C_8F3C_R2_P4	17	1	8	CEMBA3C_8F3C_R2	106211	0.0847576517379903	104911	0.0837202361477088	snm3C-seq	4316848	True	1.164200688165618	8F3C	HY	HY	c0_c0_c4_c0_r1	AHN Onecut3 Gaba	-16.46084	-11.512477
CEMBA3C_8F3C_R2_P4-3-C21-B5	0.0071442582780676	0.7377480381328985	0.0135715967153862	2072744	HY-1	CEMBA3C_8F3C_R2_P4	4	1	8	CEMBA3C_8F3C_R2	155528	0.145692584973602	99776	0.0934662784728545	snm3C-seq	3682944	True	0.9892441608653352	8F3C	HY	HY	c1_c0_c0_c1_r7	Oligo NN	-9.9100485	45.696728
CEMBA3C_8F3C_R2_P4-3-C21-B6	0.0056967271228238	0.7227914339738798	0.0116355450606323	1532435	HY-1	CEMBA3C_8F3C_R2_P4	5	1	8	CEMBA3C_8F3C_R2	117648	0.1500443827733621	69794	0.0890129679321708	snm3C-seq	2635490	True	0.7313746297930038	8F3C	HY	HY	c1_c0_c0_c1_r7	Oligo NN	-12.108656	45.61555
CEMBA3C_8F3C_R2_P4-3-C21-C17	0.0092518391804142	0.8003819402941502	0.0383471714469994	1880869	HY-1	CEMBA3C_8F3C_R2_P4	16	2	8	CEMBA3C_8F3C_R2	173419	0.1801823237024969	123177	0.1279808907138345	snm3C-seq	3285866	True	0.897669309669994	8F3C	HY	HY	c32_c0_c0_c0_r2	RT Gnb3 Gaba	-64.50172	-9.703863
CEMBA3C_8F3C_R2_P4-3-C21-C18	0.0088308946430926	0.8169597157188514	0.0337215835211888	2197093	HY-1	CEMBA3C_8F3C_R2_P4	17	2	8	CEMBA3C_8F3C_R2	156929	0.1392537943861542	103593	0.0919251274260644	snm3C-seq	3825958	True	1.04859134612287	8F3C	HY	HY	c0_c3_c0_c0_r1	AHN Otp Glut	-18.03418	-27.526972
CEMBA3C_8F3C_R2_P4-3-C21-C5	0.0091852238401557	0.8088854885259945	0.0369574396143569	1856017	HY-1	CEMBA3C_8F3C_R2_P4	4	2	8	CEMBA3C_8F3C_R2	176059	0.1868027747892276	123828	0.1313844449678828	snm3C-seq	3201672	True	0.8858083679010996	8F3C	HY	HY	c0_c0_c4_c4_r0	LHA-SBPV-AHN Gaba	-18.872116	-9.544503
CEMBA3C_8F3C_R2_P4-3-C21-C6	0.0123626097917369	0.8107072519359462	0.0538371080663618	1474668	HY-1	CEMBA3C_8F3C_R2_P4	5	2	8	CEMBA3C_8F3C_R2	113077	0.1493292025043811	71479	0.0943949880684016	snm3C-seq	2644656	True	0.7038045741369712	8F3C	HY	HY	c14_c7_c0_c0_r1	RE-Xi-PR Nox4 Glut	-6.546204	-52.287613
CEMBA3C_8F3C_R2_P4-3-C21-D17	0.00854470667335	0.8041324252853836	0.0337725969228692	2372162	HY-1	CEMBA3C_8F3C_R2_P4	16	3	8	CEMBA3C_8F3C_R2	240264	0.197313084975597	178189	0.1463349536289941	snm3C-seq	4251344	True	1.1321453141954023	8F3C	HY	HY	c0_c0_c2_c0_r3	PVR Six3 Gaba	-13.535436	2.560711
CEMBA3C_8F3C_R2_P4-3-C21-D18	0.0060156536290076	0.7223956006302091	0.012184740205853	2128123	HY-1	CEMBA3C_8F3C_R2_P4	17	3	8	CEMBA3C_8F3C_R2	141955	0.1284278255614391	99101	0.0896574685003288	snm3C-seq	3844004	True	1.0156745123146995	8F3C	HY	HY	c1_c1_c1_c0_r20	Oligo NN	-14.234223	54.947693
CEMBA3C_8F3C_R2_P4-3-C21-D5	0.0069212350891025	0.7395176480715011	0.0132622127383131	2142365	HY-1	CEMBA3C_8F3C_R2_P4	4	3	8	CEMBA3C_8F3C_R2	143335	0.1294269133213961	98538	0.0889766573751263	snm3C-seq	3834324	True	1.022471692930851	8F3C	HY	HY	c1_c0_c0_c1_r7	Oligo NN	-7.543165	45.783173
CEMBA3C_8F3C_R2_P4-3-C21-D6	0.0059488840760736	0.7383665945702748	0.0091243570753573	1840552	HY-1	CEMBA3C_8F3C_R2_P4	5	3	8	CEMBA3C_8F3C_R2	144712	0.1526047159066942	89621	0.0945090057788838	snm3C-seq	3277930	True	0.8784274945526387	8F3C	HY	HY	c4_c1_c0_c0_r5	Astro-NT NN	-44.076603	24.725111
CEMBA3C_8F3C_R2_P4-3-C21-E17	0.007918671611815	0.8060000555106015	0.0260691018401689	1926943	HY-1	CEMBA3C_8F3C_R2_P4	16	4	8	CEMBA3C_8F3C_R2	174490	0.1771089094439476	110879	0.1125431759426641	snm3C-seq	3392628	True	0.9196587282705108	8F3C	HY	HY	c0_c0_c11_c2_r0	PVH-PVi Six3 Prox1 Gaba	-17.122913	-7.2461185
CEMBA3C_8F3C_R2_P4-3-C21-E18	0.0082263494062786	0.8183816444515818	0.0281676537585013	2265587	HY-1	CEMBA3C_8F3C_R2_P4	17	4	8	CEMBA3C_8F3C_R2	137601	0.1182239726574682	117075	0.1005884521106176	snm3C-seq	4020736	True	1.0812810027106157	8F3C	HY	HY	c0_c0_c11_c2_r0	PVH-PVi Six3 Prox1 Gaba	-17.677603	-7.887971
CEMBA3C_8F3C_R2_P4-3-C21-E5	0.0075862222560607	0.782474769386144	0.0266602587150695	1403951	HY-1	CEMBA3C_8F3C_R2_P4	4	4	8	CEMBA3C_8F3C_R2	116799	0.1638674738518305	60045	0.0842423519673384	snm3C-seq	2314594	True	0.6700539617487968	8F3C	HY	HY	c0_c0_c6_c2_r0	VMH Nr5a1 Glut	-6.4010715	-26.98001
CEMBA3C_8F3C_R2_P4-3-C21-E6	0.009265802336261	0.8064886207360479	0.0371947207908505	1879634	HY-1	CEMBA3C_8F3C_R2_P4	5	4	8	CEMBA3C_8F3C_R2	210810	0.2200724074862826	133986	0.1398729737178363	snm3C-seq	3257220	True	0.8970798897808671	8F3C	HY	HY	c32_c0_c0_c0_r2	RT Gnb3 Gaba	-63.852757	-11.170973
CEMBA3C_8F3C_R2_P4-3-C21-F17	0.0097642818448906	0.8181551409075509	0.0346335199713677	1499196	HY-1	CEMBA3C_8F3C_R2_P4	16	5	8	CEMBA3C_8F3C_R2	126486	0.1642901490335033	81020	0.1052352661535224	snm3C-seq	2693858	True	0.715510882671795	8F3C	HY	HY	c0_c3_c5_c0_r1	PVa-AHN-LHA Otp Glut	-17.479519	-24.34233
CEMBA3C_8F3C_R2_P4-3-C21-F18	0.00681423527855	0.7537734414278824	0.0149687526205462	2223983	HY-1	CEMBA3C_8F3C_R2_P4	17	5	8	CEMBA3C_8F3C_R2	160682	0.1397688119711871	111854	0.0972959055415365	snm3C-seq	3962814	True	1.061424950024591	8F3C	HY	HY	c1_c0_c0_c0_r14	Oligo NN	-9.088261	55.62415
CEMBA3C_8F3C_R2_P4-3-C21-F5	0.0079993185704105	0.7956756240918874	0.0277865324285584	1712848	HY-1	CEMBA3C_8F3C_R2_P4	4	5	8	CEMBA3C_8F3C_R2	69877	0.0795079579641083	79332	0.0902661150479935	snm3C-seq	2988524	True	0.8174790917015645	8F3C	HY	HY	c0_c3_c3_c0_r1	SI-MA-LPO Skor1 Glut	-16.452204	-31.28724
CEMBA3C_8F3C_R2_P4-3-C21-F6	0.0095868297856204	0.8147841031822843	0.0363306159019762	1242470	HY-1	CEMBA3C_8F3C_R2_P4	5	5	8	CEMBA3C_8F3C_R2	138643	0.218539173528707	90335	0.1423925927794101	snm3C-seq	2211150	True	0.5929850442458658	8F3C	HY	HY	c0_c0_c3_c0_r0	ZI Pax6 Gaba	-21.502737	-6.822365
CEMBA3C_8F3C_R2_P4-3-C21-G17	0.0057851762010584	0.7284394550284256	0.011687623274519	1606482	HY-1	CEMBA3C_8F3C_R2_P4	16	6	8	CEMBA3C_8F3C_R2	153081	0.1865669731814775	77548	0.0945113739541629	snm3C-seq	2744350	True	0.7667145281980146	8F3C	HY	HY	c1_c0_c0_c1_r7	Oligo NN	-10.076233	45.924152
CEMBA3C_8F3C_R2_P4-3-C21-G18	0.0084532961254168	0.7699093680750085	0.0248084215731139	1860483	HY-1	CEMBA3C_8F3C_R2_P4	17	6	8	CEMBA3C_8F3C_R2	163941	0.1723137238414563	82533	0.0867480896774261	snm3C-seq	3300388	True	0.8879398247633192	8F3C	HY	HY	c7_c0_c4_c2_r0	MSN D1 Gaba	-7.902401	28.131456
CEMBA3C_8F3C_R2_P4-3-C21-G5	0.0089165760624926	0.7818729486401578	0.0385206384974123	1707893	HY-1	CEMBA3C_8F3C_R2_P4	4	6	8	CEMBA3C_8F3C_R2	226217	0.259705207375441	108896	0.1250165030141679	snm3C-seq	2859348	True	0.8151142531990346	8F3C	HY	HY	c0_c0_c4_c0_r1	AHN Onecut3 Gaba	-20.863926	-11.062075
CEMBA3C_8F3C_R2_P4-3-C21-G6	0.0080830344928286	0.8048113445523029	0.0290048161716442	1684967	HY-1	CEMBA3C_8F3C_R2_P4	5	6	8	CEMBA3C_8F3C_R2	110242	0.1271116184414581	98910	0.1140455559591137	snm3C-seq	2991214	True	0.8041725200993375	8F3C	HY	HY	c0_c0_c1_c6_r0	DMH Hmx2 Gaba	-11.412103	-17.735825
CEMBA3C_8F3C_R2_P4-3-C21-H17	0.0099545385697759	0.8180150100837066	0.0382054707664885	1655496	HY-1	CEMBA3C_8F3C_R2_P4	16	7	8	CEMBA3C_8F3C_R2	128799	0.1518501576282896	96242	0.1134664311870577	snm3C-seq	2982312	True	0.7901071002188013	8F3C	HY	HY	c0_c0_c1_c0_r0	ARH-DMH-LHA Gsx1 Gaba	-20.484697	-16.888689
CEMBA3C_8F3C_R2_P4-3-C21-H18	0.005788134450558	0.7147414158001295	0.0122759632450371	2024735	HY-1	CEMBA3C_8F3C_R2_P4	17	7	8	CEMBA3C_8F3C_R2	114936	0.1103072856783644	88107	0.0845587459043612	snm3C-seq	3547324	True	0.966331238228008	8F3C	HY	HY	c1_c2_c0_c1_r4	Oligo NN	-12.387518	57.87742
CEMBA3C_8F3C_R2_P4-3-C21-H5	0.0091633603055715	0.8178797709443737	0.034547447927146	2098418	HY-1	CEMBA3C_8F3C_R2_P4	4	7	8	CEMBA3C_8F3C_R2	162525	0.1500148145686745	133224	0.1229692272333308	snm3C-seq	3752634	True	1.0014974128762235	8F3C	HY	HY	c0_c0_c11_c3_r0	ZI Pax6 Gaba	-16.88886	-5.96114
CEMBA3C_8F3C_R2_P4-3-C21-I17	0.0083187329250603	0.7865503104942887	0.0328548968710473	1321701	HY-1	CEMBA3C_8F3C_R2_P4	16	8	8	CEMBA3C_8F3C_R2	94227	0.1387870950257168	67875	0.0999731931916598	snm3C-seq	2281184	True	0.6307990743960057	8F3C	HY	HY	c32_c0_c0_c0_r2	RT Gnb3 Gaba	-65.29667	-9.420138
CEMBA3C_8F3C_R2_P4-3-C21-I18	0.0111361433411069	0.8016727907953981	0.0437078302438991	1873779	HY-1	CEMBA3C_8F3C_R2_P4	17	8	8	CEMBA3C_8F3C_R2	203393	0.2116194962991325	95852	0.0997288596916533	snm3C-seq	3348804	True	0.8942855145170301	8F3C	HY	HY	c14_c11_c0_c0_r0	PVT-PT-RE Ntrk1 Glut	-10.335017	-56.039177
CEMBA3C_8F3C_R2_P4-3-C21-I5	0.0083371756717106	0.8046212032208797	0.0323130322671748	2303414	HY-1	CEMBA3C_8F3C_R2_P4	4	8	8	CEMBA3C_8F3C_R2	213465	0.1803437823151321	140148	0.1184026440114357	snm3C-seq	4071596	True	1.0993344327883543	8F3C	HY	HY	c0_c0_c11_c1_r0	ZI Pax6 Gaba	-15.903943	-7.0471754
CEMBA3C_8F3C_R2_P4-3-C21-I6	0.0059990026003633	0.7261375469320174	0.0115051954944697	2060577	HY-1	CEMBA3C_8F3C_R2_P4	5	8	8	CEMBA3C_8F3C_R2	149603	0.1403967630561209	95308	0.0894429569818304	snm3C-seq	3673002	True	0.9834373011155308	8F3C	HY	HY	c1_c0_c0_c1_r7	Oligo NN	-8.828358	44.31523
CEMBA3C_8F3C_R2_P4-3-C21-J17	0.0066502309971203	0.7501515284898858	0.0143687485143583	2058844	HY-1	CEMBA3C_8F3C_R2_P4	16	9	8	CEMBA3C_8F3C_R2	176762	0.165735299081509	107868	0.1011390188011236	snm3C-seq	3710352	True	0.9826102042184806	8F3C	HY	HY	c1_c0_c0_c0_r14	Oligo NN	-6.252124	52.099632
CEMBA3C_8F3C_R2_P4-3-C21-J18	0.0084792785083692	0.8217926904740726	0.0325207202978083	2194833	HY-1	CEMBA3C_8F3C_R2_P4	17	9	8	CEMBA3C_8F3C_R2	190654	0.1691634724588302	144998	0.1286538188529244	snm3C-seq	3928028	True	1.047512731588921	8F3C	HY	HY	c0_c0_c1_c0_r0	ARH-DMH-LHA Gsx1 Gaba	-20.000679	-17.069553
CEMBA3C_8F3C_R2_P4-3-C21-J5	0.0050203222021029	0.7106613735227737	0.0066073684057207	1815991	HY-1	CEMBA3C_8F3C_R2_P4	4	9	8	CEMBA3C_8F3C_R2	47078	0.0501238776746558	63025	0.06710262522718	snm3C-seq	3209030	True	0.8667054363365668	8F3C	HY	HY	c15_c0_c1_c0_r4	Oligo NN	-33.305862	44.97426
CEMBA3C_8F3C_R2_P4-3-C21-J6	0.0078766731843443	0.8048005507281509	0.0285293589991125	1068775	HY-1	CEMBA3C_8F3C_R2_P4	5	9	8	CEMBA3C_8F3C_R2	52271	0.0953384111419962	43204	0.078800878402533	snm3C-seq	1886314	True	0.5100868356289289	8F3C	HY	HY	c0_c0_c14_c0_r0	PVH-PVHd-SO Otp Glut	-22.69992	-23.031662
CEMBA3C_8F3C_R2_P4-3-C21-K17	0.0089225835296545	0.8077073598148344	0.0329114104150175	1736617	HY-1	CEMBA3C_8F3C_R2_P4	16	10	8	CEMBA3C_8F3C_R2	158942	0.1789311100253747	104295	0.1174115093562208	snm3C-seq	3047156	True	0.8288231575676861	8F3C	HY	HY	c0_c3_c5_c0_r1	PVa-AHN-LHA Otp Glut	-17.706442	-24.079926
CEMBA3C_8F3C_R2_P4-3-C21-K18	0.0063159673683821	0.7352784206165538	0.0131793479066046	1817490	HY-1	CEMBA3C_8F3C_R2_P4	17	10	8	CEMBA3C_8F3C_R2	153437	0.1644447683484788	94407	0.1011798799864103	snm3C-seq	3197894	True	0.8674208536756773	8F3C	HY	HY	c1_c0_c0_c0_r14	Oligo NN	-7.861276	47.511265
CEMBA3C_8F3C_R2_P4-3-C21-K5	0.0085110199734591	0.821491611703427	0.0307894858071071	2075584	HY-1	CEMBA3C_8F3C_R2_P4	4	10	8	CEMBA3C_8F3C_R2	167551	0.1572444148299696	119166	0.1118357272569436	snm3C-seq	3702146	True	0.9905995879787932	8F3C	HY	HY	c0_c3_c2_c0_r1	PVH-LHA Barhl2 Glut	-19.560122	-30.161257
CEMBA3C_8F3C_R2_P4-3-C21-K6	0.0069450636701912	0.7788503356184454	0.0175198431217045	1916159	HY-1	CEMBA3C_8F3C_R2_P4	5	10	8	CEMBA3C_8F3C_R2	181165	0.1837639738826219	102804	0.1042788152845696	snm3C-seq	3397534	True	0.9145119233439152	8F3C	HY	HY	c0_c0_c2_c1_r2	PVH-PVi Six3 Prox1 Gaba	-14.551975	-11.94594
CEMBA3C_8F3C_R2_P4-3-C21-L17	0.0091455641520729	0.8230385917735954	0.0286539520417819	2359937	HY-1	CEMBA3C_8F3C_R2_P4	16	11	8	CEMBA3C_8F3C_R2	226081	0.1855652418009138	120613	0.0989980604709534	snm3C-seq	4234430	True	1.1263107731876472	8F3C	HY	HY	c0_c0_c22_c22_r0	DMH-LHA Vgll2 Glut	-12.2062235	-23.914734
CEMBA3C_8F3C_R2_P4-3-C21-L18	0.0059952273409603	0.7303324590558791	0.0121483571144358	2162410	HY-1	CEMBA3C_8F3C_R2_P4	17	11	8	CEMBA3C_8F3C_R2	191692	0.1715745418222567	114544	0.1025229760161539	snm3C-seq	3828146	True	1.0320384311312971	8F3C	HY	HY	c1_c0_c1_c1_r2	Oligo NN	-15.160099	45.122047
CEMBA3C_8F3C_R2_P4-3-C21-L5	0.0064085476214421	0.7443196391340265	0.0139242315277963	1923158	HY-1	CEMBA3C_8F3C_R2_P4	4	11	8	CEMBA3C_8F3C_R2	112978	0.1137404019140297	83664	0.0842285841998918	snm3C-seq	3429788	True	0.9178522875576802	8F3C	HY	HY	c1_c0_c0_c1_r7	Oligo NN	-8.069281	44.667767
CEMBA3C_8F3C_R2_P4-3-C21-M17	0.0051811262885577	0.6989262535377142	0.0107863812276239	1417117	HY-1	CEMBA3C_8F3C_R2_P4	16	12	8	CEMBA3C_8F3C_R2	111214	0.153425708262976	65752	0.0907084285225529	snm3C-seq	2376662	True	0.6763376073036522	8F3C	HY	HY	c1_c0_c1_c1_r2	Oligo NN	-21.592262	45.998142
CEMBA3C_8F3C_R2_P4-3-C21-M18	0.0071446831331293	0.8072452027347214	0.0250587104463028	2069315	HY-1	CEMBA3C_8F3C_R2_P4	17	12	8	CEMBA3C_8F3C_R2	99320	0.0927807219371478	79974	0.0747084721727896	snm3C-seq	3680218	True	0.987607625804755	8F3C	HY	HY	c0_c0_c6_c1_r0	VMH Fezf1 Glut	-10.7829895	-26.95907
CEMBA3C_8F3C_R2_P4-3-C21-M5	0.0055691187438732	0.7133551833104065	0.0130173710911137	1270474	HY-1	CEMBA3C_8F3C_R2_P4	4	12	8	CEMBA3C_8F3C_R2	122998	0.190039599952412	64051	0.0989627995296829	snm3C-seq	2076882	True	0.6063503192054716	8F3C	HY	HY	c1_c0_c0_c0_r14	Oligo NN	-5.484115	54.830242
CEMBA3C_8F3C_R2_P4-3-C21-M6	0.0067862082667868	0.7694238299096324	0.0108261314102637	1962385	HY-1	CEMBA3C_8F3C_R2_P4	5	12	8	CEMBA3C_8F3C_R2	175831	0.1743606169175344	105878	0.1049925974259073	snm3C-seq	3493082	True	0.9365738859307858	8F3C	HY	HY	c4_c2_c1_c1_r0	MOB-STR-CTX Inh IMN	-39.00105	24.990124
CEMBA3C_8F3C_R2_P4-3-C21-N17	0.0098546595144297	0.8200618402908224	0.0422642502324213	1875800	HY-1	CEMBA3C_8F3C_R2_P4	16	13	8	CEMBA3C_8F3C_R2	152125	0.1571997214064427	95497	0.0986826740848057	snm3C-seq	3356362	True	0.8952500631776986	8F3C	HY	HY	c0_c3_c2_c0_r1	PVH-LHA Barhl2 Glut	-25.90956	-26.778254
CEMBA3C_8F3C_R2_P4-3-C21-N18	0.0060723930452488	0.7360927025607308	0.0124667716524843	2362609	HY-1	CEMBA3C_8F3C_R2_P4	17	13	8	CEMBA3C_8F3C_R2	79341	0.0646270915568791	84641	0.0689441985413065	snm3C-seq	4255010	True	1.1275860201056611	8F3C	HY	HY	c1_c0_c0_c0_r14	Oligo NN	-10.408598	45.55764
CEMBA3C_8F3C_R2_P4-3-C21-N5	0.0076408027962432	0.8026548010138027	0.0232230004279686	1992739	HY-1	CEMBA3C_8F3C_R2_P4	4	13	8	CEMBA3C_8F3C_R2	154210	0.150951855158264	117902	0.1154109696314742	snm3C-seq	3517036	True	0.9510607291004712	8F3C	HY	HY	c0_c0_c4_c5_r0	PVa-ARH Six3 Gaba	-18.332823	-12.310084
CEMBA3C_8F3C_R2_P4-3-C21-N6	0.0065834989277216	0.7506292107909589	0.0135131181107255	2139019	HY-1	CEMBA3C_8F3C_R2_P4	5	13	8	CEMBA3C_8F3C_R2	153080	0.1384334627718162	100849	0.0911998712246858	snm3C-seq	3832652	True	1.0208747707049246	8F3C	HY	HY	c1_c2_c0_c1_r4	Oligo NN	-6.174704	56.807045
CEMBA3C_8F3C_R2_P4-3-C21-O17	0.0083851637936002	0.7981473639173637	0.033529758069381	1877062	HY-1	CEMBA3C_8F3C_R2_P4	16	14	8	CEMBA3C_8F3C_R2	151347	0.1563915663646584	84166	0.086971347794458	snm3C-seq	3361522	True	0.8958523691696648	8F3C	HY	HY	c0_c0_c6_c4_r0	VMH Nr5a1 Glut	-8.672601	-25.565044
CEMBA3C_8F3C_R2_P4-3-C21-O18	0.0053436464745984	0.7284572568550819	0.0118199339250687	1771728	HY-1	CEMBA3C_8F3C_R2_P4	17	14	8	CEMBA3C_8F3C_R2	122018	0.1341134212342769	79950	0.0878752973141704	snm3C-seq	3105792	True	0.8455803411524138	8F3C	HY	HY	c1_c0_c1_c0_r10	Oligo NN	-10.8750725	45.142456
CEMBA3C_8F3C_R2_P4-3-C21-O5	0.009147524988441	0.8144206651289652	0.0376063740913411	1927812	HY-1	CEMBA3C_8F3C_R2_P4	4	14	8	CEMBA3C_8F3C_R2	155731	0.1577315087251612	100980	0.1022771814928741	snm3C-seq	3346436	True	0.9200734698767062	8F3C	HY	HY	c0_c0_c1_c0_r0	ARH-DMH-LHA Gsx1 Gaba	-21.875305	-16.812243
CEMBA3C_8F3C_R2_P4-3-C21-O6	0.0074598903277187	0.7847075037584871	0.0248884394200308	2088964	HY-1	CEMBA3C_8F3C_R2_P4	5	14	8	CEMBA3C_8F3C_R2	122404	0.1140828005293865	88025	0.0820409342554103	snm3C-seq	3709188	True	0.996985367830226	8F3C	HY	HY	c0_c0_c6_c2_r0	VMH Nr5a1 Glut	-6.3945336	-27.217731
CEMBA3C_8F3C_R2_P4-3-C21-P17	0.0081315591212406	0.8134356232079766	0.0295848454240264	2429155	HY-1	CEMBA3C_8F3C_R2_P4	16	15	8	CEMBA3C_8F3C_R2	124695	0.0991642669860409	108840	0.0865555059846881	snm3C-seq	4372946	True	1.159345968236711	8F3C	HY	HY	c0_c0_c4_c0_r1	AHN Onecut3 Gaba	-16.657297	-12.390669
CEMBA3C_8F3C_R2_P4-3-C21-P18	0.0047454201926522	0.7269602445331921	0.0102980251581261	1956210	HY-1	CEMBA3C_8F3C_R2_P4	17	15	8	CEMBA3C_8F3C_R2	75680	0.075272325087327	74429	0.074028064005347	snm3C-seq	3429782	True	0.9336267864851509	8F3C	HY	HY	c1_c0_c0_c0_r14	Oligo NN	-5.7072487	49.425964
CEMBA3C_8F3C_R2_P4-3-C21-P5	0.0085218116020078	0.7994857037191133	0.0271419854974858	1878398	HY-1	CEMBA3C_8F3C_R2_P4	4	15	8	CEMBA3C_8F3C_R2	203524	0.2116811324385183	119666	0.1244621489081765	snm3C-seq	3350064	True	0.8964899926286719	8F3C	HY	HY	c0_c0_c1_c6_r0	DMH Hmx2 Gaba	-11.53291	-18.29982
CEMBA3C_8F3C_R2_P4-3-C21-P6	0.0051361716031619	0.681986781399076	0.0066465563271819	2073531	HY-1	CEMBA3C_8F3C_R2_P4	5	15	8	CEMBA3C_8F3C_R2	163718	0.15310606549451	110831	0.1036471148244056	snm3C-seq	3650754	True	0.9896197668999448	8F3C	HY	HY	c15_c0_c1_c0_r4	Oligo NN	-33.249207	48.945183
CEMBA3C_8F3C_R2_P5-4-O21-A19	0.004599055845254	0.7369173720481591	0.0075839564284257	1440511	HY-1	CEMBA3C_8F3C_R2_P5	18	0	8	CEMBA3C_8F3C_R2	31543	0.0439265546557858	47215	0.065751269000188	snm3C-seq	2221044	True	0.8471426429119607	8F3C	HY	HY	c4_c1_c0_c0_r5	Astro-NT NN	-45.65671	24.21061
CEMBA3C_8F3C_R2_P5-4-O21-A20	0.0047483671682318	0.7160396963399636	0.0103490228180881	1451512	HY-1	CEMBA3C_8F3C_R2_P5	19	0	8	CEMBA3C_8F3C_R2	117015	0.1618202863437037	65486	0.0905607253044804	snm3C-seq	2246602	True	0.8536121639462844	8F3C	HY	HY	c1_c0_c0_c1_r7	Oligo NN	-12.055205	45.734737
CEMBA3C_8F3C_R2_P5-4-O21-A7	0.0082569714892642	0.8108370873957265	0.0320163214205558	1408921	HY-1	CEMBA3C_8F3C_R2_P5	6	0	8	CEMBA3C_8F3C_R2	117081	0.1673125894931792	77563	0.1108400712229948	snm3C-seq	2198344	True	0.8285650436505952	8F3C	HY	HY	c0_c0_c11_c2_r0	PVH-PVi Six3 Prox1 Gaba	-16.794956	-8.130468
CEMBA3C_8F3C_R2_P5-4-O21-A8	0.0063008479500687	0.7457364688316536	0.0136766479727495	1366698	HY-1	CEMBA3C_8F3C_R2_P5	7	0	8	CEMBA3C_8F3C_R2	87928	0.1291554542356549	62178	0.0913318605389017	snm3C-seq	2116368	True	0.803734338566308	8F3C	HY	HY	c1_c0_c0_c0_r14	Oligo NN	-5.347714	51.879852
CEMBA3C_8F3C_R2_P5-4-O21-B19	0.0118013898851403	0.8001101791441875	0.0474412696798233	1757752	HY-1	CEMBA3C_8F3C_R2_P5	18	1	8	CEMBA3C_8F3C_R2	140252	0.159651946644568	75079	0.0854640825237966	snm3C-seq	2857104	True	1.033707257260642	8F3C	HY	HY	c14_c4_c0_c0_r0	TH Prkcd Grin2c Glut	-8.846113	-62.404716
CEMBA3C_8F3C_R2_P5-4-O21-B20	0.0090335689516768	0.8207088273737582	0.0355737228391141	1581293	HY-1	CEMBA3C_8F3C_R2_P5	19	1	8	CEMBA3C_8F3C_R2	154365	0.195644900038783	90882	0.1151854358521988	snm3C-seq	2545924	True	0.929934399139044	8F3C	HY	HY	c0_c0_c3_c5_r0	ZI Pax6 Gaba	-19.09883	-11.124698
CEMBA3C_8F3C_R2_P5-4-O21-B7	0.008121163974992	0.7780743688676421	0.0272567140733472	1452413	HY-1	CEMBA3C_8F3C_R2_P5	6	1	8	CEMBA3C_8F3C_R2	128638	0.1777209803542317	66472	0.0918349865988781	snm3C-seq	2291542	True	0.8541420283633305	8F3C	HY	HY	c0_c0_c6_c2_r0	VMH Nr5a1 Glut	-6.5128236	-27.166504
CEMBA3C_8F3C_R2_P5-4-O21-B8	0.0057906302106174	0.7237440411679443	0.0097606971657723	1591119	HY-1	CEMBA3C_8F3C_R2_P5	7	1	8	CEMBA3C_8F3C_R2	159234	0.2000784059467895	93329	0.1172684071781649	snm3C-seq	2516626	True	0.9357129205173972	8F3C	HY	HY	c20_c0_c0_c0_r1	VLMC NN	-47.67367	44.771137
CEMBA3C_8F3C_R2_P5-4-O21-C19	0.0054448032835554	0.7317244444894724	0.0115979457637105	1564656	HY-1	CEMBA3C_8F3C_R2_P5	18	2	8	CEMBA3C_8F3C_R2	124608	0.1593128762821881	75161	0.0960942723921862	snm3C-seq	2461902	True	0.9201504320953168	8F3C	HY	HY	c1_c0_c0_c1_r7	Oligo NN	-11.102609	44.81495
CEMBA3C_8F3C_R2_P5-4-O21-C20	0.0076247731407503	0.7949241075235067	0.0275487032008116	1628672	HY-1	CEMBA3C_8F3C_R2_P5	19	2	8	CEMBA3C_8F3C_R2	43879	0.0537013534567056	58151	0.0711681534415299	snm3C-seq	2640610	True	0.9577972695222104	8F3C	HY	HY	c0_c0_c14_c1_r0	PH-ant Otp Glut	-19.951555	-24.04169
CEMBA3C_8F3C_R2_P5-4-O21-C7	0.0064203853311616	0.7266557121596887	0.013335287688021	1634392	HY-1	CEMBA3C_8F3C_R2_P5	6	2	8	CEMBA3C_8F3C_R2	147950	0.1814607127438282	88206	0.1081846815024137	snm3C-seq	2592818	True	0.9611611146559556	8F3C	HY	HY	c1_c2_c0_c1_r4	Oligo NN	-11.362131	57.50633
CEMBA3C_8F3C_R2_P5-4-O21-C8	0.0058368127682425	0.7179657382481817	0.0090007220585623	1438088	HY-1	CEMBA3C_8F3C_R2_P5	7	2	8	CEMBA3C_8F3C_R2	163993	0.2296540897677734	89997	0.1260308617857488	snm3C-seq	2229722	True	0.8457177134086278	8F3C	HY	HY	c15_c3_c1_c0_r0	Oligo NN	-28.620573	43.339043
CEMBA3C_8F3C_R2_P5-4-O21-D19	0.0095408441714013	0.8191972176496424	0.0362157495369433	1696237	HY-1	CEMBA3C_8F3C_R2_P5	18	3	8	CEMBA3C_8F3C_R2	156387	0.1839403437994366	98483	0.1158344164054551	snm3C-seq	2774752	True	0.9975312199525416	8F3C	HY	HY	c0_c0_c4_c0_r1	AHN Onecut3 Gaba	-20.454168	-11.5828905
CEMBA3C_8F3C_R2_P5-4-O21-D20	0.009502673854057	0.8130637066138534	0.0400428875899467	1418549	HY-1	CEMBA3C_8F3C_R2_P5	19	3	8	CEMBA3C_8F3C_R2	74866	0.1061999878006051	58141	0.0824750018795579	snm3C-seq	2290642	True	0.8342271242358573	8F3C	HY	HY	c0_c3_c0_c0_r1	AHN Otp Glut	-17.79383	-27.982315
CEMBA3C_8F3C_R2_P5-4-O21-D7	0.0093633655566503	0.8129543910161546	0.0336225837334031	1615329	HY-1	CEMBA3C_8F3C_R2_P5	6	3	8	CEMBA3C_8F3C_R2	140897	0.1743349703104564	97371	0.1204792890842208	snm3C-seq	2609676	True	0.9499504538544548	8F3C	HY	HY	c0_c3_c9_c9_r0	GPi Skor1 Gaba-Glut	-46.73266	-10.659843
CEMBA3C_8F3C_R2_P5-4-O21-D8	0.0065766580334069	0.7884011888306866	0.0142325064579863	1547771	HY-1	CEMBA3C_8F3C_R2_P5	7	3	8	CEMBA3C_8F3C_R2	144687	0.1873208510594224	91708	0.1187309199095807	snm3C-seq	2446016	True	0.910220620017819	8F3C	HY	HY	c0_c0_c1_c5_r0	DMH Nkx2-4 Glut	-11.066694	-21.37352
CEMBA3C_8F3C_R2_P5-4-O21-E20	0.0064891625784364	0.7977209210833975	0.0155309984586611	1646836	HY-1	CEMBA3C_8F3C_R2_P5	19	4	8	CEMBA3C_8F3C_R2	153948	0.1863883296022897	82271	0.0996073626465428	snm3C-seq	2649314	True	0.9684792420762922	8F3C	HY	HY	c0_c0_c1_c4_r0	TU-ARH Otp Six6 Gaba	-11.8287	-20.399363
CEMBA3C_8F3C_R2_P5-4-O21-E7	0.0064086979001836	0.7417058395095477	0.0139172117868327	1623005	HY-1	CEMBA3C_8F3C_R2_P5	6	4	8	CEMBA3C_8F3C_R2	152308	0.1876987956113076	81053	0.0998867458090403	snm3C-seq	2567876	True	0.9544645928835856	8F3C	HY	HY	c1_c0_c0_c0_r14	Oligo NN	-6.5361547	51.802277
CEMBA3C_8F3C_R2_P5-4-O21-E8	0.0068190349520633	0.7507776976639088	0.0142302377211029	1389316	HY-1	CEMBA3C_8F3C_R2_P5	7	4	8	CEMBA3C_8F3C_R2	91419	0.1314140897225065	59563	0.0856213415826213	snm3C-seq	2224544	True	0.8170356408801277	8F3C	HY	HY	c1_c0_c0_c0_r14	Oligo NN	-5.167231	51.58506
CEMBA3C_8F3C_R2_P5-4-O21-F19	0.0089272572728008	0.789952573380332	0.031171589004375	1601452	HY-1	CEMBA3C_8F3C_R2_P5	18	5	8	CEMBA3C_8F3C_R2	153653	0.1914428641735349	78546	0.0978638309006298	snm3C-seq	2600532	True	0.9417896008962412	8F3C	HY	HY	c0_c0_c6_c2_r0	VMH Nr5a1 Glut	-6.3882246	-27.24582
CEMBA3C_8F3C_R2_P5-4-O21-F20	0.0093896379468725	0.7932088218543176	0.0398312440187784	1546489	HY-1	CEMBA3C_8F3C_R2_P5	19	5	8	CEMBA3C_8F3C_R2	147902	0.1915972961699195	84525	0.1094965683950348	snm3C-seq	2492190	True	0.9094666952867942	8F3C	HY	HY	c14_c7_c0_c0_r1	RE-Xi-PR Nox4 Glut	-6.67937	-51.773376
CEMBA3C_8F3C_R2_P5-4-O21-F7	0.0066830592989825	0.7250760992734464	0.0128209606419583	1661747	HY-1	CEMBA3C_8F3C_R2_P5	6	5	8	CEMBA3C_8F3C_R2	144833	0.1739407703291992	83310	0.1000532031797006	snm3C-seq	2685840	True	0.9772481747317598	8F3C	HY	HY	c1_c0_c0_c1_r7	Oligo NN	-10.170968	45.377617
CEMBA3C_8F3C_R2_P5-4-O21-F8	0.0084929072025881	0.8114744076567779	0.0273603702648749	1468460	HY-1	CEMBA3C_8F3C_R2_P5	7	5	8	CEMBA3C_8F3C_R2	112947	0.1539078926390692	76255	0.1039093234277336	snm3C-seq	2353526	True	0.8635790253670385	8F3C	HY	HY	c0_c0_c1_c4_r0	TU-ARH Otp Six6 Gaba	-13.181902	-18.588114
CEMBA3C_8F3C_R2_P5-4-O21-G19	0.0073980156844033	0.8086223337259761	0.0275590015240266	2370060	HY-1	CEMBA3C_8F3C_R2_P5	18	6	8	CEMBA3C_8F3C_R2	165732	0.1401444299751391	122729	0.1037807167379796	snm3C-seq	3804046	True	1.39379629330142	8F3C	HY	HY	c0_c0_c13_c1_r0	MPO-LPO Lhx8 Gaba	-19.92153	-17.470282
CEMBA3C_8F3C_R2_P5-4-O21-G20	0.00564204781746	0.7385833131578524	0.0080856390431624	1929654	HY-1	CEMBA3C_8F3C_R2_P5	19	6	8	CEMBA3C_8F3C_R2	182146	0.188669043510326	102278	0.1059407971196135	snm3C-seq	3060704	True	1.1348002128867023	8F3C	HY	HY	c15_c0_c2_c0_r5	OPC NN	-29.854597	42.08082
CEMBA3C_8F3C_R2_P5-4-O21-G7	0.0084437356521532	0.8136126343425979	0.0326672952603923	1227412	HY-1	CEMBA3C_8F3C_R2_P5	6	6	8	CEMBA3C_8F3C_R2	120402	0.1985986164306285	74090	0.1222086966275084	snm3C-seq	1918658	True	0.7218223572203584	8F3C	HY	HY	c0_c0_c11_c0_r0	PVH-PVi Six3 Prox1 Gaba	-17.214266	-8.463071
CEMBA3C_8F3C_R2_P5-4-O21-G8	0.0110653791539114	0.8068673893228961	0.0467608543210075	1300935	HY-1	CEMBA3C_8F3C_R2_P5	7	6	8	CEMBA3C_8F3C_R2	147977	0.2283000266905699	76084	0.1173829664794212	snm3C-seq	2066628	True	0.7650601169700694	8F3C	HY	HY	c14_c7_c1_c1_r0	RE-Xi-PR Nox4 Glut	-6.1031017	-52.18852
CEMBA3C_8F3C_R2_P5-4-O21-H19	0.0057438165723496	0.7256546245256839	0.0077539701282724	1923246	HY-1	CEMBA3C_8F3C_R2_P5	18	7	8	CEMBA3C_8F3C_R2	172739	0.1788782814993388	112111	0.1160955141408273	snm3C-seq	3109350	True	1.131031765401206	8F3C	HY	HY	c15_c0_c1_c0_r4	Oligo NN	-32.94247	44.32901
CEMBA3C_8F3C_R2_P5-4-O21-H20	0.0054524647993202	0.7417765659286941	0.0123692571332728	1711972	HY-1	CEMBA3C_8F3C_R2_P5	19	7	8	CEMBA3C_8F3C_R2	149915	0.1746477396506229	82205	0.0957670509153817	snm3C-seq	2709060	True	1.0067847344944088	8F3C	HY	HY	c1_c0_c0_c1_r7	Oligo NN	-9.22657	44.146812
CEMBA3C_8F3C_R2_P5-4-O21-H7	0.0056306027614748	0.7346694132081013	0.0121969757147769	1485084	HY-1	CEMBA3C_8F3C_R2_P5	6	7	8	CEMBA3C_8F3C_R2	33171	0.0443078131407375	48332	0.0645589588712467	snm3C-seq	2393918	True	0.8733553473081888	8F3C	HY	HY	c1_c0_c0_c1_r7	Oligo NN	-7.00902	45.49192
CEMBA3C_8F3C_R2_P5-4-O21-H8	0.006229620214391	0.7422817845049634	0.0133527107063573	1674027	HY-1	CEMBA3C_8F3C_R2_P5	7	7	8	CEMBA3C_8F3C_R2	122783	0.1458715487335456	79958	0.0949935845649384	snm3C-seq	2697056	True	0.9844698562426674	8F3C	HY	HY	c1_c0_c0_c0_r14	Oligo NN	-9.98112	54.313484
CEMBA3C_8F3C_R2_P5-4-O21-I19	0.0061790326038043	0.8152619647445948	0.0237559080252629	1394814	HY-1	CEMBA3C_8F3C_R2_P5	18	8	8	CEMBA3C_8F3C_R2	109738	0.1573212183943309	79438	0.1138829115421172	snm3C-seq	2189814	True	0.8202689311852556	8F3C	HY	HY	c0_c0_c11_c2_r0	PVH-PVi Six3 Prox1 Gaba	-17.89674	-7.327991
CEMBA3C_8F3C_R2_P5-4-O21-I20	0.0101736218934256	0.7939713971397141	0.0334541565668407	1515209	HY-1	CEMBA3C_8F3C_R2_P5	19	8	8	CEMBA3C_8F3C_R2	141041	0.1863002154378169	67668	0.0893822574871576	snm3C-seq	2459244	True	0.8910714023176423	8F3C	HY	HY	c0_c0_c6_c0_r0	VMH Nr5a1 Glut	-7.638591	-26.50635
CEMBA3C_8F3C_R2_P5-4-O21-I7	0.009143405260939	0.811513339470458	0.0401343066595228	1118853	HY-1	CEMBA3C_8F3C_R2_P5	6	8	8	CEMBA3C_8F3C_R2	70599	0.126916356262494	49300	0.0886269828714423	snm3C-seq	1740614	True	0.6579804579416444	8F3C	HY	HY	c0_c1_c6_c0_r2	SPA-SPFp-PIL-PoT-SPFm-PVT Glut	-9.0581255	-47.65157
CEMBA3C_8F3C_R2_P5-4-O21-I8	0.0094014600509618	0.8174152011367788	0.0361438268932846	1323509	HY-1	CEMBA3C_8F3C_R2_P5	7	8	8	CEMBA3C_8F3C_R2	139611	0.2119650619220194	82856	0.1257965143907775	snm3C-seq	2143376	True	0.7783355435520911	8F3C	HY	HY	c0_c3_c0_c0_r1	AHN Otp Glut	-17.560314	-27.375828
CEMBA3C_8F3C_R2_P5-4-O21-J19	0.005440672541256	0.7250643252905159	0.0082746260039053	1640765	HY-1	CEMBA3C_8F3C_R2_P5	18	9	8	CEMBA3C_8F3C_R2	135989	0.1653564753848193	85653	0.1041501752798823	snm3C-seq	2622990	True	0.9649089791729764	8F3C	HY	HY	c20_c1_c0_c0_r0	ABC NN	-44.197464	42.687653
CEMBA3C_8F3C_R2_P5-4-O21-J20	0.0081004699498146	0.793837097117519	0.0294419648216207	1541454	HY-1	CEMBA3C_8F3C_R2_P5	19	9	8	CEMBA3C_8F3C_R2	165362	0.2151445013004011	84595	0.1100624634892383	snm3C-seq	2578138	True	0.9065056882503596	8F3C	HY	HY	c0_c0_c6_c4_r0	VMH Nr5a1 Glut	-9.00313	-24.35114
CEMBA3C_8F3C_R2_P5-4-O21-J7	0.0078017195884933	0.8177248753336648	0.0296649269053862	1473261	HY-1	CEMBA3C_8F3C_R2_P5	6	9	8	CEMBA3C_8F3C_R2	89573	0.1211323336903486	70422	0.0952338450553373	snm3C-seq	2359346	True	0.8664024205570927	8F3C	HY	HY	c0_c0_c4_c1_r0	PVR Six3 Gaba	-19.33438	-12.4318905
CEMBA3C_8F3C_R2_P5-4-O21-J8	0.0057745319376873	0.7300767947680468	0.0086122091208779	1531548	HY-1	CEMBA3C_8F3C_R2_P5	7	9	8	CEMBA3C_8F3C_R2	108046	0.141014664501882	71469	0.0932767252585473	snm3C-seq	2433184	True	0.9006801200869189	8F3C	HY	HY	c4_c1_c0_c0_r5	Astro-NT NN	-43.154533	22.791245
CEMBA3C_8F3C_R2_P5-4-O21-K19	0.0055015706623354	0.7349229092298795	0.0110775867351938	1595673	HY-1	CEMBA3C_8F3C_R2_P5	18	10	8	CEMBA3C_8F3C_R2	145765	0.183085518201161	84971	0.106726303070496	snm3C-seq	2535720	True	0.9383910587584942	8F3C	HY	HY	c1_c0_c0_c0_r14	Oligo NN	-7.7618227	54.10758
CEMBA3C_8F3C_R2_P5-4-O21-K20	0.0055273275825695	0.7397107056112749	0.0115522326248998	1650439	HY-1	CEMBA3C_8F3C_R2_P5	19	10	8	CEMBA3C_8F3C_R2	67299	0.0811582283365813	61598	0.0742831921585274	snm3C-seq	2653574	True	0.9705981116596636	8F3C	HY	HY	c1_c0_c0_c1_r7	Oligo NN	-6.41988	45.164894
CEMBA3C_8F3C_R2_P5-4-O21-K7	0.0056120029317505	0.7512380810531349	0.0077564951013654	1397980	HY-1	CEMBA3C_8F3C_R2_P5	6	10	8	CEMBA3C_8F3C_R2	69222	0.0987655377872136	55944	0.0798205663801664	snm3C-seq	2217132	True	0.8221308077050872	8F3C	HY	HY	c4_c2_c1_c1_r0	MOB-STR-CTX Inh IMN	-38.77461	25.923822
CEMBA3C_8F3C_R2_P5-4-O21-K8	0.0095710619109238	0.7982925512315739	0.03648357823364	1298834	HY-1	CEMBA3C_8F3C_R2_P5	7	10	8	CEMBA3C_8F3C_R2	96999	0.1493887319692102	71601	0.1102731223798948	snm3C-seq	2091000	True	0.763824550776713	8F3C	HY	HY	c32_c0_c0_c0_r2	RT Gnb3 Gaba	-65.46469	-9.104894
CEMBA3C_8F3C_R2_P5-4-O21-L19	0.0079320774769793	0.8068903335491624	0.0309654284520773	1606534	HY-1	CEMBA3C_8F3C_R2_P5	18	11	8	CEMBA3C_8F3C_R2	63424	0.0788828249762446	61044	0.075922729059187	snm3C-seq	2555842	True	0.9447782479189148	8F3C	HY	HY	c0_c0_c6_c4_r0	VMH Nr5a1 Glut	-8.001777	-24.02482
CEMBA3C_8F3C_R2_P5-4-O21-L20	0.0084568839578315	0.7999511873949962	0.0371380842327371	1733004	HY-1	CEMBA3C_8F3C_R2_P5	19	11	8	CEMBA3C_8F3C_R2	60369	0.0693772151200474	71293	0.0819312858843701	snm3C-seq	2812134	True	1.019153334293872	8F3C	HY	HY	c32_c0_c0_c0_r2	RT Gnb3 Gaba	-65.25897	-8.003858
CEMBA3C_8F3C_R2_P5-4-O21-L7	0.0076206094983036	0.7870577729602832	0.0246279304290923	1417904	HY-1	CEMBA3C_8F3C_R2_P5	6	11	8	CEMBA3C_8F3C_R2	58974	0.0828916353577648	57504	0.0808254586701412	snm3C-seq	2254360	True	0.8338478095310906	8F3C	HY	HY	c0_c0_c2_c1_r2	PVH-PVi Six3 Prox1 Gaba	-14.723159	-11.452137
CEMBA3C_8F3C_R2_P5-4-O21-L8	0.0084594631865628	0.8161599307538167	0.0311625886318478	1709070	HY-1	CEMBA3C_8F3C_R2_P5	7	11	8	CEMBA3C_8F3C_R2	125461	0.1461304168049804	92343	0.1075563009941122	snm3C-seq	2783122	True	1.0050781123653654	8F3C	HY	HY	c0_c3_c0_c0_r1	AHN Otp Glut	-17.119823	-27.979677
CEMBA3C_8F3C_R2_P5-4-O21-M19	0.0072382232559544	0.8043955978156735	0.0236113672893007	1354181	HY-1	CEMBA3C_8F3C_R2_P5	18	12	8	CEMBA3C_8F3C_R2	104526	0.1554793970387426	72186	0.1073745838799789	snm3C-seq	2094552	True	0.7963732809545793	8F3C	HY	HY	c0_c0_c14_c0_r0	PVH-PVHd-SO Otp Glut	-22.27883	-22.382734
CEMBA3C_8F3C_R2_P5-4-O21-M20	0.0105217467311367	0.7935670062899968	0.0422885219302558	1479071	HY-1	CEMBA3C_8F3C_R2_P5	19	12	8	CEMBA3C_8F3C_R2	108277	0.1474683311564762	80093	0.109083009755679	snm3C-seq	2337864	True	0.8698191933240612	8F3C	HY	HY	c0_c3_c12_c12_r0	AHN Otp Glut	-16.109064	-28.639788
CEMBA3C_8F3C_R2_P5-4-O21-M7	0.0066747738317264	0.7716609333172249	0.0245598654448796	760685	HY-1	CEMBA3C_8F3C_R2_P5	6	12	8	CEMBA3C_8F3C_R2	86198	0.228839792499615	47386	0.1258010905982361	snm3C-seq	1123214	True	0.4473472964270907	8F3C	HY	HY	c0_c0_c4_c0_r1	AHN Onecut3 Gaba	-16.68228	-12.283117
CEMBA3C_8F3C_R2_P5-4-O21-M8	0.0059280334475419	0.7182546549983346	0.0080620777985844	1142637	HY-1	CEMBA3C_8F3C_R2_P5	7	12	8	CEMBA3C_8F3C_R2	64095	0.1118933979491011	48109	0.0839859502602902	snm3C-seq	1826420	True	0.6719674671481121	8F3C	HY	HY	c15_c1_c0_c0_r3	Oligo NN	-33.641857	43.288467
CEMBA3C_8F3C_R2_P5-4-O21-N19	0.009777351585902	0.8053889946321541	0.0371387633069232	1702502	HY-1	CEMBA3C_8F3C_R2_P5	18	13	8	CEMBA3C_8F3C_R2	171161	0.2005629227926313	102526	0.1201378481209932	snm3C-seq	2731456	True	1.0012155713096942	8F3C	HY	HY	c13_c8_c2_c2_r0	MEA-BST Lhx6 Sp9 Gaba	-4.0076437	-19.011978
CEMBA3C_8F3C_R2_P5-4-O21-N7	0.0116111769840795	0.8168033300569303	0.0349027102409696	1551709	HY-1	CEMBA3C_8F3C_R2_P5	6	13	8	CEMBA3C_8F3C_R2	127370	0.1632557322795688	95875	0.1228872052469472	snm3C-seq	2492780	True	0.9125364980137436	8F3C	HY	HY	c0_c0_c1_c0_r0	ARH-DMH-LHA Gsx1 Gaba	-21.761965	-16.259556
CEMBA3C_8F3C_R2_P5-4-O21-N8	0.008761508833663	0.8049055840869103	0.0237502460310947	1513454	HY-1	CEMBA3C_8F3C_R2_P5	7	13	8	CEMBA3C_8F3C_R2	125097	0.1650776516975958	84435	0.1114201901011735	snm3C-seq	2453436	True	0.8900393134697886	8F3C	HY	HY	c0_c0_c14_c0_r0	PVH-PVHd-SO Otp Glut	-22.509277	-22.902096
CEMBA3C_8F3C_R2_P5-4-O21-O19	0.0067511112596504	0.7835803102444241	0.0164699467007945	1612752	HY-1	CEMBA3C_8F3C_R2_P5	18	14	8	CEMBA3C_8F3C_R2	199346	0.2476833962442317	96114	0.1194197121919581	snm3C-seq	2554328	True	0.9484349592898288	8F3C	HY	HY	c0_c0_c1_c1_r0	ARH Tbx3 Glut	-13.384253	-22.237225
CEMBA3C_8F3C_R2_P5-4-O21-O20	0.0060463995133879	0.7284496419140684	0.0089907825071398	1595280	HY-1	CEMBA3C_8F3C_R2_P5	19	14	8	CEMBA3C_8F3C_R2	178975	0.2258926847246185	88566	0.111783274285909	snm3C-seq	2500964	True	0.9381599414267524	8F3C	HY	HY	c4_c1_c0_c0_r5	Astro-NT NN	-43.335857	21.851446
CEMBA3C_8F3C_R2_P5-4-O21-O7	0.0055642553282011	0.7465552388746999	0.0090234566540848	1513488	HY-1	CEMBA3C_8F3C_R2_P5	6	14	8	CEMBA3C_8F3C_R2	100508	0.1322994177972649	72325	0.0952019281269868	snm3C-seq	2406076	True	0.8900593083534507	8F3C	HY	HY	c4_c1_c0_c0_r5	Astro-NT NN	-44.88634	24.393143
CEMBA3C_8F3C_R2_P5-4-O21-O8	0.0053484462109701	0.7272238166028991	0.0119414701748006	1452257	HY-1	CEMBA3C_8F3C_R2_P5	7	14	8	CEMBA3C_8F3C_R2	122742	0.1691481269155293	66490	0.0916284479527263	snm3C-seq	2256228	True	0.8540502871324103	8F3C	HY	HY	c1_c0_c0_c0_r14	Oligo NN	-7.345795	55.19322
CEMBA3C_8F3C_R2_P5-4-O21-P19	0.0057690227413462	0.7383413992424228	0.012013510950917	1734875	HY-1	CEMBA3C_8F3C_R2_P5	18	15	8	CEMBA3C_8F3C_R2	152062	0.1738209002994901	91391	0.1044683477743993	snm3C-seq	2781694	True	1.0202536409801022	8F3C	HY	HY	c1_c0_c0_c1_r7	Oligo NN	-11.260694	44.438965
CEMBA3C_8F3C_R2_P5-4-O21-P20	0.0056247182471098	0.7078772942324036	0.0122729173928197	1626117	HY-1	CEMBA3C_8F3C_R2_P5	19	15	8	CEMBA3C_8F3C_R2	178863	0.2205144264021097	91336	0.112605209852586	snm3C-seq	2583314	True	0.9562947128234834	8F3C	HY	HY	c1_c1_c2_c1_r9	Oligo NN	-17.871681	48.82521
CEMBA3C_8F3C_R2_P5-4-O21-P7	0.007760288297668	0.7916969409782552	0.0209955131482886	1371389	HY-1	CEMBA3C_8F3C_R2_P5	6	15	8	CEMBA3C_8F3C_R2	113727	0.1662607378645318	62256	0.0910138181477951	snm3C-seq	2162866	True	0.8064930444268672	8F3C	HY	HY	c0_c0_c4_c5_r0	PVa-ARH Six3 Gaba	-14.634069	-12.450783
CEMBA3C_8F3C_R2_P5-4-O21-P8	0.0058536114260778	0.6608976550172238	0.0077568597981895	1632861	HY-1	CEMBA3C_8F3C_R2_P5	7	15	8	CEMBA3C_8F3C_R2	123999	0.1518512531503266	82701	0.1012770303533509	snm3C-seq	2565452	True	0.9602607568063466	8F3C	HY	HY	c20_c2_c0_c0_r0	Peri NN	-49.031124	36.277275
CEMBA3C_8F3C_R2_P7-2-I2-A15	0.0053771954682091	0.7262565089788483	0.0131700807306315	1584444	HY-1	CEMBA3C_8F3C_R2_P7	14	0	8	CEMBA3C_8F3C_R2	124328	0.1535135322015649	73374	0.0905982716021943	snm3C-seq	2664672	True	0.8963072476738039	8F3C	HY	HY	c1_c2_c1_c0_r4	Oligo NN	-6.890884	60.154728
CEMBA3C_8F3C_R2_P7-2-I2-A16	0.0086948957198869	0.7939267558450491	0.0314316747636687	1553552	HY-1	CEMBA3C_8F3C_R2_P7	15	0	8	CEMBA3C_8F3C_R2	107619	0.1425460643171911	87072	0.1153306657023988	snm3C-seq	4320882	True	0.8788318913373608	8F3C	HY	HY	c32_c0_c0_c0_r2	RT Gnb3 Gaba	-65.26768	-8.958644
CEMBA3C_8F3C_R2_P7-2-I2-A3	0.006022368798394	0.7388972439229609	0.0130460165313537	1212361	HY-1	CEMBA3C_8F3C_R2_P7	2	0	8	CEMBA3C_8F3C_R2	75537	0.1226013156549302	56063	0.0909937852914777	snm3C-seq	2044328	True	0.6858228824098931	8F3C	HY	HY	c1_c0_c0_c1_r7	Oligo NN	-8.03088	44.07199
CEMBA3C_8F3C_R2_P7-2-I2-A4	0.0092585303847393	0.8172876137553485	0.036507080864268	1926142	HY-1	CEMBA3C_8F3C_R2_P7	3	0	8	CEMBA3C_8F3C_R2	143415	0.1465687191295096	109472	0.1118793070497903	snm3C-seq	3270816	True	1.0896030624300486	8F3C	HY	HY	c0_c3_c2_c0_r1	PVH-LHA Barhl2 Glut	-19.087095	-30.204054
CEMBA3C_8F3C_R2_P7-2-I2-B15	0.0062730219141402	0.7334237446739368	0.0126564175525022	2102076	HY-1	CEMBA3C_8F3C_R2_P7	14	1	8	CEMBA3C_8F3C_R2	162391	0.1505319429986253	96891	0.0898152637096871	snm3C-seq	3611150	True	1.18912751347549	8F3C	HY	HY	c1_c0_c0_c0_r14	Oligo NN	-11.381682	56.580963
CEMBA3C_8F3C_R2_P7-2-I2-B16	0.0057253826656512	0.7194450209648278	0.0124524651151984	1619927	HY-1	CEMBA3C_8F3C_R2_P7	15	1	8	CEMBA3C_8F3C_R2	132978	0.1614523891622027	74134	0.0900082075091423	snm3C-seq	2687040	True	0.9163796958443984	8F3C	HY	HY	c1_c0_c1_c0_r10	Oligo NN	-15.222956	44.427723
CEMBA3C_8F3C_R2_P7-2-I2-B3	0.0063412406529281	0.7453591903516171	0.0129327655775834	2098963	HY-1	CEMBA3C_8F3C_R2_P7	2	1	8	CEMBA3C_8F3C_R2	121969	0.1139841802080646	92726	0.0866556017838385	snm3C-seq	3630864	True	1.18736651437296	8F3C	HY	HY	c1_c0_c0_c0_r14	Oligo NN	-6.23483	49.247852
CEMBA3C_8F3C_R2_P7-2-I2-B4	0.0084256151857033	0.8213378731546443	0.0284069436324623	2160926	HY-1	CEMBA3C_8F3C_R2_P7	3	1	8	CEMBA3C_8F3C_R2	138490	0.1258386822421074	127132	0.1155182565586223	snm3C-seq	3768716	True	1.2224184859084717	8F3C	HY	HY	c0_c0_c11_c3_r0	ZI Pax6 Gaba	-17.10284	-5.4997506
CEMBA3C_8F3C_R2_P7-2-I2-C15	0.0047792310108379	0.7110903030818071	0.0060100180947313	1905779	HY-1	CEMBA3C_8F3C_R2_P7	14	2	8	CEMBA3C_8F3C_R2	74664	0.0766013240874968	78191	0.0802198399727508	snm3C-seq	3246884	True	1.078083876845464	8F3C	HY	HY	c11_c1_c0_c0_r0	Microglia NN	-24.594269	27.630968
CEMBA3C_8F3C_R2_P7-2-I2-C16	0.0084870735038225	0.8105594871615004	0.0319370266355258	1868709	HY-1	CEMBA3C_8F3C_R2_P7	15	2	8	CEMBA3C_8F3C_R2	171884	0.1807417938321247	98232	0.1032942443259249	snm3C-seq	3161250	True	1.0571136755185204	8F3C	HY	HY	c0_c0_c1_c0_r0	ARH-DMH-LHA Gsx1 Gaba	-19.420542	-17.821686
CEMBA3C_8F3C_R2_P7-2-I2-C3	0.0051740612852085	0.7407204260903841	0.0086142841254057	1639588	HY-1	CEMBA3C_8F3C_R2_P7	2	2	8	CEMBA3C_8F3C_R2	155290	0.1862282924536108	96010	0.1151379893004776	snm3C-seq	2775888	True	0.9275017656660612	8F3C	HY	HY	c4_c1_c0_c0_r5	Astro-NT NN	-46.262638	24.694365
CEMBA3C_8F3C_R2_P7-2-I2-C4	0.0057313172938434	0.7278750715099166	0.0112062787697521	1887549	HY-1	CEMBA3C_8F3C_R2_P7	3	2	8	CEMBA3C_8F3C_R2	42392	0.0439894778895593	63713	0.0661139272687652	snm3C-seq	3212356	True	1.0677713122328345	8F3C	HY	HY	c1_c0_c0_c0_r14	Oligo NN	-12.498097	54.312206
CEMBA3C_8F3C_R2_P7-2-I2-D15	0.0070287025067976	0.8009351814299688	0.0181708352594077	2129366	HY-1	CEMBA3C_8F3C_R2_P7	14	3	8	CEMBA3C_8F3C_R2	179056	0.1646981126348331	109357	0.1005880367226311	snm3C-seq	4135974	True	1.2045652473360855	8F3C	HY	HY	c43_c0_c0_c0_r0	PVH-PVHd-SO Otp Glut	-10.581986	-0.37565133
CEMBA3C_8F3C_R2_P7-2-I2-D16	0.0073674809602763	0.7984540322365228	0.0258709012710099	2211816	HY-1	CEMBA3C_8F3C_R2_P7	15	3	8	CEMBA3C_8F3C_R2	157522	0.139049914154187	111793	0.0986834032899469	snm3C-seq	3788710	True	1.2512065502604588	8F3C	HY	HY	c0_c0_c6_c4_r0	VMH Nr5a1 Glut	-8.370868	-23.89295
CEMBA3C_8F3C_R2_P7-2-I2-D3	0.0063308459769991	0.7289163482205221	0.0130117898695006	1906575	HY-1	CEMBA3C_8F3C_R2_P7	2	3	8	CEMBA3C_8F3C_R2	114041	0.1172724421432574	84957	0.0873643239463414	snm3C-seq	3269638	True	1.0785341676535634	8F3C	HY	HY	c1_c0_c1_c1_r2	Oligo NN	-14.144054	44.824535
CEMBA3C_8F3C_R2_P7-2-I2-D4	0.0083378954774096	0.7947491550720044	0.0319972095339849	1907182	HY-1	CEMBA3C_8F3C_R2_P7	3	3	8	CEMBA3C_8F3C_R2	168873	0.1736576145973872	93759	0.0964154381519628	snm3C-seq	3299962	True	1.0788775426793378	8F3C	HY	HY	c0_c0_c6_c2_r0	VMH Nr5a1 Glut	-8.080535	-26.702944
CEMBA3C_8F3C_R2_P7-2-I2-E15	0.0056805595179288	0.7255187627823609	0.009796193980129	1728636	HY-1	CEMBA3C_8F3C_R2_P7	14	4	8	CEMBA3C_8F3C_R2	87017	0.0976100310047606	64647	0.072516814810494	snm3C-seq	3030154	True	0.977875504208324	8F3C	HY	HY	c4_c1_c2_c0_r0	Astro-NT NN	-46.861958	24.503021
CEMBA3C_8F3C_R2_P7-2-I2-E16	0.0076236611913075	0.7983379001759863	0.0282343289586062	1551028	HY-1	CEMBA3C_8F3C_R2_P7	15	4	8	CEMBA3C_8F3C_R2	148883	0.1889898614212289	77484	0.0983570348687392	snm3C-seq	2599444	True	0.877404084805146	8F3C	HY	HY	c0_c0_c6_c1_r0	VMH Fezf1 Glut	-10.002923	-26.846844
CEMBA3C_8F3C_R2_P7-2-I2-E3	0.0083732344835534	0.8155238076738056	0.0317776432884979	1811767	HY-1	CEMBA3C_8F3C_R2_P7	2	4	8	CEMBA3C_8F3C_R2	126552	0.1372974474252931	97596	0.1058828124321931	snm3C-seq	3127872	True	1.0249020433642493	8F3C	HY	HY	c0_c0_c11_c1_r0	ZI Pax6 Gaba	-17.31041	-6.9157696
CEMBA3C_8F3C_R2_P7-2-I2-E4	0.007770739428807	0.8144038039291495	0.0278310359315095	1792797	HY-1	CEMBA3C_8F3C_R2_P7	3	4	8	CEMBA3C_8F3C_R2	160437	0.1759677364514703	108985	0.1195350433949992	snm3C-seq	3050648	True	1.0141708666938387	8F3C	HY	HY	c0_c0_c4_c2_r1	LHA-SBPV-AHN Gaba	-17.19456	-10.153698
CEMBA3C_8F3C_R2_P7-2-I2-F15	0.0057182180890357	0.7474693670794565	0.0126112868636117	1991131	HY-1	CEMBA3C_8F3C_R2_P7	14	5	8	CEMBA3C_8F3C_R2	38421	0.0374578098768272	66515	0.0648475110995852	snm3C-seq	3458218	True	1.126366817866702	8F3C	HY	HY	c1_c0_c0_c1_r7	Oligo NN	-6.6579213	44.00587
CEMBA3C_8F3C_R2_P7-2-I2-F16	0.0059847180394561	0.7482736004322059	0.0098448603999254	1946097	HY-1	CEMBA3C_8F3C_R2_P7	15	5	8	CEMBA3C_8F3C_R2	132600	0.1333360148017054	93419	0.0939375351942723	snm3C-seq	3436598	True	1.1008914456908838	8F3C	HY	HY	c4_c1_c2_c1_r0	Astro-NT NN	-46.40525	26.475243
CEMBA3C_8F3C_R2_P7-2-I2-F3	0.008710506039479	0.8114536243073724	0.0349553492773709	1919733	HY-1	CEMBA3C_8F3C_R2_P7	2	5	8	CEMBA3C_8F3C_R2	184698	0.1890075614076559	122186	0.1250369679052066	snm3C-seq	3304980	True	1.085977542594484	8F3C	HY	HY	c0_c0_c4_c0_r1	AHN Onecut3 Gaba	-16.728384	-12.293735
CEMBA3C_8F3C_R2_P7-2-I2-F4	0.0053611734306925	0.7366178780154989	0.0072316936056539	1624649	HY-1	CEMBA3C_8F3C_R2_P7	3	5	8	CEMBA3C_8F3C_R2	132983	0.1610435502895521	83603	0.1012439479847606	snm3C-seq	2698836	True	0.9190508933266168	8F3C	HY	HY	c4_c2_c1_c1_r0	MOB-STR-CTX Inh IMN	-38.223045	25.716322
CEMBA3C_8F3C_R2_P7-2-I2-G15	0.005132313501529	0.6960608106330934	0.0108995214048969	1589115	HY-1	CEMBA3C_8F3C_R2_P7	14	6	8	CEMBA3C_8F3C_R2	142762	0.176942297490915	78690	0.0975300807607073	snm3C-seq	2618924	True	0.8989495948655534	8F3C	HY	HY	c1_c1_c2_c0_r2	Oligo NN	-19.3072	47.247265
CEMBA3C_8F3C_R2_P7-2-I2-G16	0.0094045728418354	0.8066928185941307	0.0404796636821552	1671735	HY-1	CEMBA3C_8F3C_R2_P7	15	6	8	CEMBA3C_8F3C_R2	182684	0.2144855594078412	106829	0.1254257506184464	snm3C-seq	2916866	True	0.945687065424822	8F3C	HY	HY	c0_c0_c3_c2_r0	ZI Pax6 Gaba	-26.52908	-11.661667
CEMBA3C_8F3C_R2_P7-2-I2-G3	0.0070907062502048	0.7911914662195081	0.0238533346204781	1806181	HY-1	CEMBA3C_8F3C_R2_P7	2	6	8	CEMBA3C_8F3C_R2	96193	0.1044555374693641	90085	0.0978228882863375	snm3C-seq	3054158	True	1.0217420880199737	8F3C	HY	HY	c0_c0_c4_c5_r0	PVa-ARH Six3 Gaba	-18.418268	-12.244885
CEMBA3C_8F3C_R2_P7-2-I2-G4	0.0059453941184671	0.7488508463533085	0.0127918751938126	1577578	HY-1	CEMBA3C_8F3C_R2_P7	3	6	8	CEMBA3C_8F3C_R2	31202	0.0386804370113343	49540	0.0614136545587303	snm3C-seq	2676246	True	0.892423206607961	8F3C	HY	HY	c1_c0_c0_c0_r14	Oligo NN	-7.3513417	47.756466
CEMBA3C_8F3C_R2_P7-2-I2-H15	0.0071102581253844	0.7958786437176043	0.0182266542173105	1685391	HY-1	CEMBA3C_8F3C_R2_P7	14	7	8	CEMBA3C_8F3C_R2	179369	0.2095363703056442	108019	0.1261862929717252	snm3C-seq	2875694	True	0.9534121549667895	8F3C	HY	HY	c0_c0_c1_c5_r0	DMH Nkx2-4 Glut	-9.384604	-19.745476
CEMBA3C_8F3C_R2_P7-2-I2-H16	0.0083857098789234	0.8016730780165853	0.033762662929223	1504667	HY-1	CEMBA3C_8F3C_R2_P7	15	7	8	CEMBA3C_8F3C_R2	84068	0.1100486047567994	72206	0.0945207398185928	snm3C-seq	2521810	True	0.851178039385172	8F3C	HY	HY	c0_c3_c9_c9_r0	GPi Skor1 Gaba-Glut	-46.6452	-10.698406
CEMBA3C_8F3C_R2_P7-2-I2-H3	0.0081750432403778	0.8031398444873684	0.0269367471569552	1557412	HY-1	CEMBA3C_8F3C_R2_P7	2	7	8	CEMBA3C_8F3C_R2	147890	0.1875672193023397	85898	0.1089434647618661	snm3C-seq	2650346	True	0.8810154623414613	8F3C	HY	HY	c0_c0_c4_c2_r1	LHA-SBPV-AHN Gaba	-19.037542	-17.952211
CEMBA3C_8F3C_R2_P7-2-I2-H4	0.0057381273754963	0.7231163593055889	0.0119809419997252	1741032	HY-1	CEMBA3C_8F3C_R2_P7	3	7	8	CEMBA3C_8F3C_R2	164261	0.1851249523835284	95219	0.107313439227858	snm3C-seq	2957998	True	0.9848878218681242	8F3C	HY	HY	c1_c0_c1_c1_r2	Oligo NN	-15.774055	44.64801
CEMBA3C_8F3C_R2_P7-2-I2-I15	0.0077278377023719	0.8047910460581269	0.0306958783568596	1603629	HY-1	CEMBA3C_8F3C_R2_P7	14	8	8	CEMBA3C_8F3C_R2	116778	0.1430573488733336	73634	0.0902043606410372	snm3C-seq	2758890	True	0.907160048117759	8F3C	HY	HY	c0_c0_c6_c1_r0	VMH Fezf1 Glut	-8.880085	-27.100876
CEMBA3C_8F3C_R2_P7-2-I2-I16	0.0061786197542334	0.7827102124108056	0.0186500961443714	908017	HY-1	CEMBA3C_8F3C_R2_P7	15	8	8	CEMBA3C_8F3C_R2	82730	0.1801419273640225	46915	0.1021559110634971	snm3C-seq	1470592	True	0.5136579255000646	8F3C	HY	HY	c0_c0_c2_c0_r3	PVR Six3 Gaba	-13.93649	-14.791929
CEMBA3C_8F3C_R2_P7-2-I2-I3	0.0084398231922867	0.8099943021960477	0.0322417824941781	1589659	HY-1	CEMBA3C_8F3C_R2_P7	2	8	8	CEMBA3C_8F3C_R2	132960	0.1649814060892731	78014	0.0968024925891136	snm3C-seq	2727888	True	0.8992573312972194	8F3C	HY	HY	c13_c16_c0_c0_r0	MEA-BST Sox6 Gaba	-7.685362	-13.703712
CEMBA3C_8F3C_R2_P7-2-I2-I4	0.0116744033384911	0.8184921042200141	0.0514283694119788	1539182	HY-1	CEMBA3C_8F3C_R2_P7	3	8	8	CEMBA3C_8F3C_R2	100310	0.1279302741107947	68285	0.0870872173029171	snm3C-seq	2654368	True	0.8707028977288316	8F3C	HY	HY	c14_c7_c2_c2_r0	RE-Xi-PR Nox4 Glut	-6.7651124	-52.50696
CEMBA3C_8F3C_R2_P7-2-I2-J15	0.0060454435331887	0.6949209947882826	0.011269918665139	1500597	HY-1	CEMBA3C_8F3C_R2_P7	14	9	8	CEMBA3C_8F3C_R2	97302	0.1270388798874038	72180	0.09423923814796	snm3C-seq	2609910	True	0.848875673067377	8F3C	HY	HY	c1_c2_c0_c1_r4	Oligo NN	-13.879744	57.32443
CEMBA3C_8F3C_R2_P7-2-I2-J16	0.0081094264687661	0.7881059907162647	0.0263421981379326	1334013	HY-1	CEMBA3C_8F3C_R2_P7	15	9	8	CEMBA3C_8F3C_R2	105127	0.1554877823315994	86748	0.1283043760565942	snm3C-seq	2264888	True	0.7546404419411946	8F3C	HY	HY	c0_c0_c14_c1_r0	PH-ant Otp Glut	-20.007975	-24.06421
CEMBA3C_8F3C_R2_P7-2-I2-J3	0.0086272143938083	0.8128138485942971	0.0352091471549208	1721163	HY-1	CEMBA3C_8F3C_R2_P7	2	9	8	CEMBA3C_8F3C_R2	86469	0.0983589215087411	80507	0.0915771165840269	snm3C-seq	2989652	True	0.9736480881167068	8F3C	HY	HY	c0_c0_c4_c0_r1	AHN Onecut3 Gaba	-16.830952	-12.2776375
CEMBA3C_8F3C_R2_P7-2-I2-J4	0.0101011024092164	0.8207136817057762	0.0434389262985554	1689969	HY-1	CEMBA3C_8F3C_R2_P7	3	9	8	CEMBA3C_8F3C_R2	109730	0.1277812777661974	90300	0.1051549200973993	snm3C-seq	2893482	True	0.9560018928053317	8F3C	HY	HY	c0_c0_c3_c2_r0	ZI Pax6 Gaba	-26.513964	-11.694636
CEMBA3C_8F3C_R2_P7-2-I2-K15	0.0074593206814002	0.8044074185552765	0.0290520933557065	1471445	HY-1	CEMBA3C_8F3C_R2_P7	14	10	8	CEMBA3C_8F3C_R2	90326	0.1204576339222011	63544	0.0847414907108955	snm3C-seq	2429594	True	0.8323846207586891	8F3C	HY	HY	c0_c4_c6_c6_r0	PH-LHA Foxb1 Glut	-26.358866	-19.44574
CEMBA3C_8F3C_R2_P7-2-I2-K16	0.0075788183173351	0.8069521491740197	0.0293930229608615	1424080	HY-1	CEMBA3C_8F3C_R2_P7	15	10	8	CEMBA3C_8F3C_R2	120930	0.1670848508629885	91491	0.1264099899967392	snm3C-seq	2455794	True	0.8055906206008611	8F3C	HY	HY	c0_c3_c3_c0_r1	SI-MA-LPO Skor1 Glut	-14.593143	-33.802788
CEMBA3C_8F3C_R2_P7-2-I2-K3	0.0075339828904607	0.8028916444230917	0.0293732380684261	1682306	HY-1	CEMBA3C_8F3C_R2_P7	2	10	8	CEMBA3C_8F3C_R2	115123	0.1346655265469697	81874	0.0957723940525055	snm3C-seq	2835448	True	0.9516669952394192	8F3C	HY	HY	c0_c0_c11_c0_r0	PVH-PVi Six3 Prox1 Gaba	-16.841917	-7.5970783
CEMBA3C_8F3C_R2_P7-2-I2-K4	0.0087018004742391	0.8165449332615954	0.0349008046619549	1496527	HY-1	CEMBA3C_8F3C_R2_P7	3	10	8	CEMBA3C_8F3C_R2	71191	0.0936941893046143	67770	0.0891918249381763	snm3C-seq	2546744	True	0.846573306749582	8F3C	HY	HY	c0_c0_c3_c4_r0	ZI Pax6 Gaba	-25.142607	-10.614725
CEMBA3C_8F3C_R2_P7-2-I2-L15	0.007164781326794	0.8120915219567577	0.0275664040761517	1680437	HY-1	CEMBA3C_8F3C_R2_P7	14	11	8	CEMBA3C_8F3C_R2	105739	0.1231153818836808	87293	0.1016380997623596	snm3C-seq	2881106	True	0.9506097169475376	8F3C	HY	HY	c0_c0_c4_c2_r1	LHA-SBPV-AHN Gaba	-17.059351	-10.079278
CEMBA3C_8F3C_R2_P7-2-I2-L16	0.0050584200273241	0.7323291392551774	0.0083071843068886	1455899	HY-1	CEMBA3C_8F3C_R2_P7	15	11	8	CEMBA3C_8F3C_R2	98384	0.1332551370489209	72518	0.0982212151214999	snm3C-seq	2384718	True	0.8235903733934702	8F3C	HY	HY	c4_c1_c0_c0_r5	Astro-NT NN	-45.38165	25.071947
CEMBA3C_8F3C_R2_P7-2-I2-L3	0.0074017063065797	0.8073241845453024	0.0290198962563463	1521070	HY-1	CEMBA3C_8F3C_R2_P7	2	11	8	CEMBA3C_8F3C_R2	113414	0.1464755917064237	78541	0.10143667843665	snm3C-seq	2582174	True	0.8604570847686589	8F3C	HY	HY	c0_c0_c11_c0_r0	PVH-PVi Six3 Prox1 Gaba	-14.61336	-10.228242
CEMBA3C_8F3C_R2_P7-2-I2-L4	0.0057205572105337	0.7338247278694869	0.011867839889352	1829159	HY-1	CEMBA3C_8F3C_R2_P7	3	11	8	CEMBA3C_8F3C_R2	112458	0.1198605900409277	79537	0.0847725528649386	snm3C-seq	3190884	True	1.0347405581060407	8F3C	HY	HY	c1_c0_c0_c0_r14	Oligo NN	-7.8615317	47.727386
CEMBA3C_8F3C_R2_P7-2-I2-M15	0.0093174133099698	0.7925091269833728	0.0408076286412426	510294	HY-1	CEMBA3C_8F3C_R2_P7	14	12	8	CEMBA3C_8F3C_R2	48355	0.1925979917711208	28618	0.1139855098439858	snm3C-seq	768352	True	0.2886692181260152	8F3C	HY	HY	c32_c0_c0_c0_r2	RT Gnb3 Gaba	-64.64767	-8.910308
CEMBA3C_8F3C_R2_P7-2-I2-M16	0.0087589336144249	0.8126164743151372	0.0367687790864889	1296531	HY-1	CEMBA3C_8F3C_R2_P7	15	12	8	CEMBA3C_8F3C_R2	117054	0.1779888329319028	73103	0.111158248789626	snm3C-seq	2207782	True	0.7334371755226216	8F3C	HY	HY	c0_c1_c0_c1_r2	SCdg-ve Pou4f1 Glut	-28.936365	-35.643833
CEMBA3C_8F3C_R2_P7-2-I2-M3	0.0092383478282092	0.8232165869583894	0.0360137170601639	1790015	HY-1	CEMBA3C_8F3C_R2_P7	2	12	8	CEMBA3C_8F3C_R2	94960	0.1037722343705092	79950	0.087369314847538	snm3C-seq	3123178	True	1.0125971116333703	8F3C	HY	HY	c0_c3_c3_c0_r1	SI-MA-LPO Skor1 Glut	-16.538082	-33.407143
CEMBA3C_8F3C_R2_P7-2-I2-M4	0.0082796140650848	0.7920081941787085	0.0317225292587223	1677096	HY-1	CEMBA3C_8F3C_R2_P7	3	12	8	CEMBA3C_8F3C_R2	148020	0.1747794298237328	113520	0.1340424326009333	snm3C-seq	2831968	True	0.9487197400758536	8F3C	HY	HY	c0_c0_c4_c2_r1	LHA-SBPV-AHN Gaba	-17.698385	-10.867854
CEMBA3C_8F3C_R2_P7-2-I2-N15	0.0094704570145018	0.8135106635766963	0.0363505141499732	1937162	HY-1	CEMBA3C_8F3C_R2_P7	14	13	8	CEMBA3C_8F3C_R2	197845	0.2001147009380392	117936	0.1192889755608107	snm3C-seq	3358204	True	1.0958369879391645	8F3C	HY	HY	c0_c0_c6_c3_r0	VMH Fezf1 Glut	-10.834822	-27.075563
CEMBA3C_8F3C_R2_P7-2-I2-N16	0.0075478577356746	0.7988421861188368	0.0253070876764005	1852426	HY-1	CEMBA3C_8F3C_R2_P7	15	13	8	CEMBA3C_8F3C_R2	131206	0.1395645190456436	92664	0.0985671889459744	snm3C-seq	3136860	True	1.0479025131714303	8F3C	HY	HY	c0_c0_c6_c4_r0	VMH Nr5a1 Glut	-9.299976	-26.187422
CEMBA3C_8F3C_R2_P7-2-I2-N3	0.007630877143486	0.8082810190714207	0.0257516034607309	1781707	HY-1	CEMBA3C_8F3C_R2_P7	2	13	8	CEMBA3C_8F3C_R2	78913	0.0868444134345654	68840	0.0757589930789031	snm3C-seq	3026414	True	1.0078973427468247	8F3C	HY	HY	c0_c0_c6_c3_r0	VMH Fezf1 Glut	-9.531121	-27.686834
CEMBA3C_8F3C_R2_P7-2-I2-N4	0.0074692818877888	0.8005611174350427	0.0213832205622908	1902542	HY-1	CEMBA3C_8F3C_R2_P7	3	13	8	CEMBA3C_8F3C_R2	160176	0.1657380015955449	85543	0.088513421926429	snm3C-seq	3269726	True	1.0762527319386574	8F3C	HY	HY	c0_c0_c1_c10_r0	DMH Hmx2 Glut	-16.10405	-21.159729
CEMBA3C_8F3C_R2_P7-2-I2-O15	0.0063509869196393	0.7728743785531956	0.0133351765928066	1865789	HY-1	CEMBA3C_8F3C_R2_P7	14	14	8	CEMBA3C_8F3C_R2	150854	0.1583228819562878	87874	0.0922247002335161	snm3C-seq	3168936	True	1.0554618549661956	8F3C	HY	HY	c0_c0_c1_c7_r0	ARH-DMH-LHA Gsx1 Gaba	-10.078194	-21.530668
CEMBA3C_8F3C_R2_P7-2-I2-O16	0.0074784785427729	0.7749522919520833	0.0216739276099139	1702959	HY-1	CEMBA3C_8F3C_R2_P7	15	14	8	CEMBA3C_8F3C_R2	162087	0.1865373881520269	83906	0.096562994504704	snm3C-seq	2886496	True	0.9633502314952964	8F3C	HY	HY	c7_c10_c1_c1_r0	MSN D1 Gaba	-11.046228	23.263765
CEMBA3C_8F3C_R2_P7-2-I2-O3	0.0090254067081743	0.7948134042796796	0.0367652555193406	1695994	HY-1	CEMBA3C_8F3C_R2_P7	2	14	8	CEMBA3C_8F3C_R2	128875	0.1501651087946941	93236	0.1086385573895798	snm3C-seq	2835106	True	0.959410186924426	8F3C	HY	HY	c0_c0_c4_c2_r1	LHA-SBPV-AHN Gaba	-17.821758	-10.780876
CEMBA3C_8F3C_R2_P7-2-I2-O4	0.0072749488940975	0.7835158391321432	0.0254374042333886	1684289	HY-1	CEMBA3C_8F3C_R2_P7	3	14	8	CEMBA3C_8F3C_R2	107817	0.1263864565090484	75591	0.0886101322980187	snm3C-seq	2820584	True	0.952788762415878	8F3C	HY	HY	c0_c0_c6_c5_r0	VMH Nr5a1 Glut	-6.4511747	-24.694916
CEMBA3C_8F3C_R2_P7-2-I2-P15	0.0059249140827122	0.7310684328251881	0.013025827999651	1785607	HY-1	CEMBA3C_8F3C_R2_P7	14	15	8	CEMBA3C_8F3C_R2	91992	0.1003400952441203	75511	0.0823634765194665	snm3C-seq	3052528	True	1.010103541429724	8F3C	HY	HY	c1_c2_c0_c1_r4	Oligo NN	-9.5496025	58.317196
CEMBA3C_8F3C_R2_P7-2-I2-P16	0.0081139364349327	0.8037206788323871	0.0299575744945132	1906666	HY-1	CEMBA3C_8F3C_R2_P7	15	15	8	CEMBA3C_8F3C_R2	180681	0.1865843419964248	127909	0.1320881365523807	snm3C-seq	3247202	True	1.078585645622831	8F3C	HY	HY	c0_c0_c4_c2_r1	LHA-SBPV-AHN Gaba	-16.858145	-11.329055
CEMBA3C_8F3C_R2_P7-2-I2-P3	0.0070834151136066	0.7852350925216843	0.0144035733083672	1941719	HY-1	CEMBA3C_8F3C_R2_P7	2	15	8	CEMBA3C_8F3C_R2	167524	0.1691678035470668	95772	0.0967117480558587	snm3C-seq	3331992	True	1.0984148462463368	8F3C	HY	HY	c0_c0_c1_c4_r0	TU-ARH Otp Six6 Gaba	-11.745352	-20.610603
CEMBA3C_8F3C_R2_P7-2-I2-P4	0.0049950029036332	0.7319311633785638	0.0072606183875694	1751378	HY-1	CEMBA3C_8F3C_R2_P7	3	15	8	CEMBA3C_8F3C_R2	127398	0.1430289149728027	85789	0.0963147583682771	snm3C-seq	2938044	True	0.9907404709894772	8F3C	HY	HY	c15_c0_c2_c0_r5	OPC NN	-31.799345	42.44879
CEMBA3C_8F3C_R2_P4-5-C21-A10	0.006862018078227	0.7561768605720015	0.0155678320243875	2524264	HY-1	CEMBA3C_8F3C_R2_P4	9	0	8	CEMBA3C_8F3C_R2	213761	0.1640120461128268	135556	0.1040078261369957	snm3C-seq	4528018	True	1.204737981382445	8F3C	HY	HY	c1_c2_c0_c0_r4	Oligo NN	-7.2848377	57.571514
CEMBA3C_8F3C_R2_P4-5-C21-A21	0.0096491002041537	0.8036849791588492	0.0404348426842194	2544114	HY-1	CEMBA3C_8F3C_R2_P4	20	0	8	CEMBA3C_8F3C_R2	196863	0.1510163878590381	134510	0.1031845208643535	snm3C-seq	4515530	True	1.214211653284608	8F3C	HY	HY	c0_c3_c3_c0_r1	SI-MA-LPO Skor1 Glut	-16.917149	-31.348465
CEMBA3C_8F3C_R2_P4-5-C21-A22	0.0067514193465534	0.768764403908309	0.021147202520807	1804803	HY-1	CEMBA3C_8F3C_R2_P4	21	0	8	CEMBA3C_8F3C_R2	151725	0.1645939419449043	96766	0.1049734545146851	snm3C-seq	3074836	True	0.861365817130451	8F3C	HY	HY	c0_c0_c6_c4_r0	VMH Nr5a1 Glut	-6.8036013	-23.999546
CEMBA3C_8F3C_R2_P4-5-C21-A9	0.0062728676527759	0.7406756509758988	0.0139451562659137	2633364	HY-1	CEMBA3C_8F3C_R2_P4	8	0	8	CEMBA3C_8F3C_R2	161125	0.1180754994346299	115611	0.084721964717685	snm3C-seq	4707244	True	1.2568073821142325	8F3C	HY	HY	c1_c0_c0_c0_r14	Oligo NN	-5.8739305	55.152164
CEMBA3C_8F3C_R2_P4-5-C21-B10	0.0065196317190699	0.7365156560156618	0.0134875896781795	3035613	HY-1	CEMBA3C_8F3C_R2_P4	9	1	8	CEMBA3C_8F3C_R2	171693	0.1085373786490622	127379	0.0805238580194818	snm3C-seq	5559972	True	1.4487859740020488	8F3C	HY	HY	c1_c0_c0_c1_r7	Oligo NN	-10.15421	45.5507
CEMBA3C_8F3C_R2_P4-5-C21-B21	0.0053309498632792	0.7410263966032652	0.0086240299772583	2811647	HY-1	CEMBA3C_8F3C_R2_P4	20	1	8	CEMBA3C_8F3C_R2	53243	0.0367274410403958	92879	0.0640686662357666	snm3C-seq	4990178	True	1.3418952736876997	8F3C	HY	HY	c4_c1_c0_c0_r5	Astro-NT NN	-45.82835	22.968569
CEMBA3C_8F3C_R2_P4-5-C21-B22	0.0067310571965324	0.7733383627092817	0.0209615473726588	2619613	HY-1	CEMBA3C_8F3C_R2_P4	21	1	8	CEMBA3C_8F3C_R2	98925	0.0737963199190758	120555	0.0899319216360291	snm3C-seq	4646228	True	1.2502445376645277	8F3C	HY	HY	c0_c0_c6_c5_r0	VMH Nr5a1 Glut	-6.4195685	-24.253275
CEMBA3C_8F3C_R2_P4-5-C21-B9	0.0063346048231466	0.7408532092874933	0.0083273929300103	2388743	HY-1	CEMBA3C_8F3C_R2_P4	8	1	8	CEMBA3C_8F3C_R2	176325	0.1427767476133023	138446	0.1121047474837445	snm3C-seq	4342186	True	1.1400588131278844	8F3C	HY	HY	c15_c0_c0_c0_r5	OPC NN	-32.191288	42.64567
CEMBA3C_8F3C_R2_P4-5-C21-C10	0.0059999861297315	0.7294889230455628	0.0125400060377816	2016959	HY-1	CEMBA3C_8F3C_R2_P4	9	2	8	CEMBA3C_8F3C_R2	175634	0.1687461208395704	103004	0.0989644683316391	snm3C-seq	3570694	True	0.9626200406103144	8F3C	HY	HY	c1_c0_c0_c1_r7	Oligo NN	-10.198724	43.550335
CEMBA3C_8F3C_R2_P4-5-C21-C21	0.0088962379262418	0.8194250094736322	0.0340572584999906	2985811	HY-1	CEMBA3C_8F3C_R2_P4	20	2	8	CEMBA3C_8F3C_R2	197721	0.1287957153428455	162063	0.1055680479848249	snm3C-seq	5373792	True	1.4250173186835844	8F3C	HY	HY	c0_c0_c4_c4_r0	LHA-SBPV-AHN Gaba	-18.44477	-8.965298
CEMBA3C_8F3C_R2_P4-5-C21-C22	0.0101650012805213	0.8163531566103605	0.0394323845914259	2785159	HY-1	CEMBA3C_8F3C_R2_P4	21	2	8	CEMBA3C_8F3C_R2	194802	0.1357260257556301	134426	0.0936597506094718	snm3C-seq	5041260	True	1.3292535295393624	8F3C	HY	HY	c0_c3_c0_c0_r1	AHN Otp Glut	-16.479515	-27.527107
CEMBA3C_8F3C_R2_P4-5-C21-C9	0.00881615917524	0.8033770234890288	0.0355300491989505	2483018	HY-1	CEMBA3C_8F3C_R2_P4	8	2	8	CEMBA3C_8F3C_R2	238636	0.1873209298382501	131067	0.1028830197921098	snm3C-seq	4350116	True	1.185052788874807	8F3C	HY	HY	c0_c0_c3_c2_r0	ZI Pax6 Gaba	-27.193918	-12.333506
CEMBA3C_8F3C_R2_P4-5-C21-D10	0.0097065890896388	0.821495474044229	0.0385289953628829	2656137	HY-1	CEMBA3C_8F3C_R2_P4	9	3	8	CEMBA3C_8F3C_R2	171639	0.1243979918202987	140127	0.1015591875960767	snm3C-seq	4864292	True	1.267676093964507	8F3C	HY	HY	c0_c0_c1_c3_r0	DMH Hmx2 Gaba	-19.475723	-19.207691
CEMBA3C_8F3C_R2_P4-5-C21-D21	0.0063845092054357	0.7291202673880796	0.0133798278550911	2291406	HY-1	CEMBA3C_8F3C_R2_P4	20	3	8	CEMBA3C_8F3C_R2	212372	0.1808785177589228	119995	0.1022004677569639	snm3C-seq	4009042	True	1.0936034578663811	8F3C	HY	HY	c1_c0_c0_c0_r14	Oligo NN	-6.675119	48.8211
CEMBA3C_8F3C_R2_P4-5-C21-D22	0.010108004917567	0.8002083599261033	0.042795268967702	2796957	HY-1	CEMBA3C_8F3C_R2_P4	21	3	8	CEMBA3C_8F3C_R2	222692	0.1548473409037652	155117	0.1078595323539657	snm3C-seq	5051276	True	1.3348842792170308	8F3C	HY	HY	c32_c0_c0_c0_r2	RT Gnb3 Gaba	-64.21101	-6.9567533
CEMBA3C_8F3C_R2_P4-5-C21-D9	0.0089636716016574	0.7958264748454215	0.0307805564467947	2979736	HY-1	CEMBA3C_8F3C_R2_P4	8	3	8	CEMBA3C_8F3C_R2	247075	0.1599278924730486	143068	0.0926057420634792	snm3C-seq	5449568	True	1.4221179455447612	8F3C	HY	HY	c0_c0_c6_c2_r0	VMH Nr5a1 Glut	-6.3607907	-27.232296
CEMBA3C_8F3C_R2_P4-5-C21-E10	0.0054011320537148	0.7177320795184181	0.0094432994538088	2319293	HY-1	CEMBA3C_8F3C_R2_P4	9	4	8	CEMBA3C_8F3C_R2	163458	0.1354722732618419	110347	0.0914544343967531	snm3C-seq	4209806	True	1.106912893047017	8F3C	HY	HY	c1_c0_c0_c1_r7	Oligo NN	-24.00841	44.255054
CEMBA3C_8F3C_R2_P4-5-C21-E21	0.0084631926971794	0.8047755262640173	0.0351436313542984	2558915	HY-1	CEMBA3C_8F3C_R2_P4	20	4	8	CEMBA3C_8F3C_R2	95952	0.072981064109429	118211	0.0899112532249428	snm3C-seq	4576712	True	1.221275623955838	8F3C	HY	HY	c0_c3_c2_c0_r1	PVH-LHA Barhl2 Glut	-19.63132	-30.216246
CEMBA3C_8F3C_R2_P4-5-C21-E22	0.0082424734181922	0.8177293254309905	0.0291867679762371	2715784	HY-1	CEMBA3C_8F3C_R2_P4	21	4	8	CEMBA3C_8F3C_R2	301268	0.2169529314080826	180472	0.1299637845276613	snm3C-seq	4827690	True	1.296143404188604	8F3C	HY	HY	c0_c0_c1_c1_r0	ARH Tbx3 Glut	-16.521267	-20.449133
CEMBA3C_8F3C_R2_P4-5-C21-E9	0.0077068117350222	0.7791628446165071	0.0304438503852737	1077837	HY-1	CEMBA3C_8F3C_R2_P4	8	4	8	CEMBA3C_8F3C_R2	104204	0.188697422079286	67313	0.1218934932672736	snm3C-seq	1811022	True	0.5144117935522237	8F3C	HY	HY	c0_c0_c3_c0_r0	ZI Pax6 Gaba	-21.583435	-6.943349
CEMBA3C_8F3C_R2_P4-5-C21-F10	0.0096935558555683	0.813509011917399	0.0391634969913211	2399217	HY-1	CEMBA3C_8F3C_R2_P4	9	5	8	CEMBA3C_8F3C_R2	222017	0.1798626019750966	149305	0.1209564393172225	snm3C-seq	4318738	True	1.1450576665033632	8F3C	HY	HY	c13_c10_c0_c0_r0	NDB-SI-MA-STRv Lhx8 Gaba	-5.888622	-38.413532
CEMBA3C_8F3C_R2_P4-5-C21-F21	0.0052768904470432	0.7299921826228485	0.0089521886326538	2988197	HY-1	CEMBA3C_8F3C_R2_P4	20	5	8	CEMBA3C_8F3C_R2	216863	0.1388858290509834	135341	0.0866765976196453	snm3C-seq	5448110	True	1.4261560683641163	8F3C	HY	HY	c4_c1_c0_c0_r5	Astro-NT NN	-46.884243	23.696724
CEMBA3C_8F3C_R2_P4-5-C21-F22	0.0102345760842581	0.8123981235372325	0.0434901000427896	2976158	HY-1	CEMBA3C_8F3C_R2_P4	21	5	8	CEMBA3C_8F3C_R2	233957	0.1531885108453173	161890	0.1060010515639558	snm3C-seq	5332420	True	1.4204102982870312	8F3C	HY	HY	c0_c4_c1_c1_r0	STN-PSTN Pitx2 Glut	-23.18874	-1.3042375
CEMBA3C_8F3C_R2_P4-5-C21-F9	0.012175255936045	0.8086368895794721	0.0515538050379348	2283675	HY-1	CEMBA3C_8F3C_R2_P4	8	5	8	CEMBA3C_8F3C_R2	192327	0.1630432847550074	100935	0.0855666336330659	snm3C-seq	4146552	True	1.0899137370867529	8F3C	HY	HY	c14_c7_c2_c2_r0	RE-Xi-PR Nox4 Glut	-6.6556463	-52.716145
CEMBA3C_8F3C_R2_P4-5-C21-G10	0.0088079567142371	0.8173469405322026	0.0346687251318778	2419423	HY-1	CEMBA3C_8F3C_R2_P4	9	6	8	CEMBA3C_8F3C_R2	234820	0.1882664207973381	167097	0.1339696538453829	snm3C-seq	4369498	True	1.1547012440577764	8F3C	HY	HY	c32_c0_c0_c0_r2	RT Gnb3 Gaba	-64.87186	-9.964548
CEMBA3C_8F3C_R2_P4-5-C21-G21	0.0088302478182365	0.8210438064035898	0.03411004930997	2387455	HY-1	CEMBA3C_8F3C_R2_P4	20	6	8	CEMBA3C_8F3C_R2	163961	0.1335191645575393	119238	0.0970996648197551	snm3C-seq	4351808	True	1.139444098296147	8F3C	HY	HY	c0_c0_c3_c5_r0	ZI Pax6 Gaba	-19.20143	-11.72042
CEMBA3C_8F3C_R2_P4-5-C21-G22	0.0071858404336244	0.8018800646147825	0.0308969041283705	2425292	HY-1	CEMBA3C_8F3C_R2_P4	21	6	8	CEMBA3C_8F3C_R2	125550	0.1008716499645282	115568	0.0928517311278422	snm3C-seq	4272816	True	1.157502301004567	8F3C	HY	HY	c0_c0_c4_c2_r1	LHA-SBPV-AHN Gaba	-17.233149	-10.260868
CEMBA3C_8F3C_R2_P4-5-C21-G9	0.0085560566506608	0.8045765595677766	0.035285910181583	1929846	HY-1	CEMBA3C_8F3C_R2_P4	8	6	8	CEMBA3C_8F3C_R2	166517	0.1688529111731696	121042	0.1227399849518235	snm3C-seq	3387292	True	0.9210442229572604	8F3C	HY	HY	c0_c0_c4_c2_r1	LHA-SBPV-AHN Gaba	-17.918867	-10.725429
CEMBA3C_8F3C_R2_P4-5-C21-H21	0.0093990649302448	0.8076973632785458	0.0328815903198518	2969583	HY-1	CEMBA3C_8F3C_R2_P4	20	7	8	CEMBA3C_8F3C_R2	228250	0.1481033044069573	159315	0.1033738354505779	snm3C-seq	5484196	True	1.4172722936141486	8F3C	HY	HY	c0_c3_c2_c0_r1	PVH-LHA Barhl2 Glut	-19.572813	-28.459236
CEMBA3C_8F3C_R2_P4-5-C21-H22	0.0080169947501601	0.8129090061036326	0.0325704600461075	3385977	HY-1	CEMBA3C_8F3C_R2_P4	21	7	8	CEMBA3C_8F3C_R2	129397	0.0735565053824259	192054	0.1091742550810021	snm3C-seq	6248772	True	1.6160017716005088	8F3C	HY	HY	c0_c3_c2_c0_r1	PVH-LHA Barhl2 Glut	-19.53527	-30.258404
CEMBA3C_8F3C_R2_P4-5-C21-H9	0.0074287389258483	0.7957087556634362	0.0276589739593597	1660080	HY-1	CEMBA3C_8F3C_R2_P4	8	7	8	CEMBA3C_8F3C_R2	105041	0.1231070883177126	81843	0.095919245144149	snm3C-seq	2922340	True	0.792294874123059	8F3C	HY	HY	c0_c0_c4_c0_r1	AHN Onecut3 Gaba	-19.046495	-12.135326
CEMBA3C_8F3C_R2_P4-5-C21-I10	0.0082879266292175	0.7946650403198482	0.0343982150423693	1910772	HY-1	CEMBA3C_8F3C_R2_P4	9	8	8	CEMBA3C_8F3C_R2	243732	0.2500325707503377	127993	0.1313016708025535	snm3C-seq	3284770	True	0.9119409071959578	8F3C	HY	HY	c0_c3_c6_c6_r1	MS Bsx Glut	-14.254295	-26.673603
CEMBA3C_8F3C_R2_P4-5-C21-I21	0.0091016251885146	0.7973439705709819	0.0423749538303689	2654467	HY-1	CEMBA3C_8F3C_R2_P4	20	8	8	CEMBA3C_8F3C_R2	129781	0.094655347205508	98815	0.0720703965458139	snm3C-seq	4779730	True	1.2668790646407486	8F3C	HY	HY	c0_c0_c1_c9_r0	DMH Hmx2 Gaba	-12.674632	-8.709868
CEMBA3C_8F3C_R2_P4-5-C21-I22	0.0064086336509655	0.7876078702633879	0.0142046226889663	2820877	HY-1	CEMBA3C_8F3C_R2_P4	21	8	8	CEMBA3C_8F3C_R2	248424	0.1712074055900296	150561	0.1037627531681336	snm3C-seq	5033096	True	1.3463004118064383	8F3C	HY	HY	c0_c0_c1_c7_r0	ARH-DMH-LHA Gsx1 Gaba	-10.041825	-21.530165
CEMBA3C_8F3C_R2_P4-5-C21-I9	0.0070547899145894	0.8183768912288365	0.0226396080820267	2148040	HY-1	CEMBA3C_8F3C_R2_P4	8	8	8	CEMBA3C_8F3C_R2	180698	0.1630233359617039	107736	0.0971979884844887	snm3C-seq	3808692	True	1.0251801608424267	8F3C	HY	HY	c43_c0_c0_c0_r0	PVH-PVHd-SO Otp Glut	-11.46883	-1.3888441
CEMBA3C_8F3C_R2_P4-5-C21-J10	0.0063140573084455	0.7396054326594114	0.0125470360381388	1847596	HY-1	CEMBA3C_8F3C_R2_P4	9	9	8	CEMBA3C_8F3C_R2	120351	0.1263641651634688	83863	0.0880530945576188	snm3C-seq	3333160	True	0.8817893356044691	8F3C	HY	HY	c1_c0_c0_c1_r7	Oligo NN	-7.258836	48.14554
CEMBA3C_8F3C_R2_P4-5-C21-J21	0.0072142162972694	0.8141664460102409	0.0261291405648985	2720173	HY-1	CEMBA3C_8F3C_R2_P4	20	9	8	CEMBA3C_8F3C_R2	175769	0.1243401664103496	140105	0.0991112142352863	snm3C-seq	4911004	True	1.2982381117945785	8F3C	HY	HY	c0_c0_c11_c3_r0	ZI Pax6 Gaba	-17.136683	-5.537156
CEMBA3C_8F3C_R2_P4-5-C21-J22	0.0057775592442365	0.7191353235858005	0.0075570316035316	2381605	HY-1	CEMBA3C_8F3C_R2_P4	21	9	8	CEMBA3C_8F3C_R2	193766	0.1579268665414223	126900	0.1034284619804635	snm3C-seq	4209782	True	1.1366521093476505	8F3C	HY	HY	c15_c0_c0_c0_r5	OPC NN	-33.00829	42.149773
CEMBA3C_8F3C_R2_P4-5-C21-J9	0.005561841596433	0.7360320420473911	0.0078384811752595	2176585	HY-1	CEMBA3C_8F3C_R2_P4	8	9	8	CEMBA3C_8F3C_R2	157283	0.1394502424462198	96023	0.0851359055359661	snm3C-seq	3858546	True	1.0388036351218846	8F3C	HY	HY	c4_c1_c0_c0_r5	Astro-NT NN	-43.031487	22.880074
CEMBA3C_8F3C_R2_P4-5-C21-K21	0.0085317587812324	0.7773168945696588	0.0317050216581564	2923197	HY-1	CEMBA3C_8F3C_R2_P4	20	10	8	CEMBA3C_8F3C_R2	243045	0.1610241358977586	145184	0.0961884759866699	snm3C-seq	5313508	True	1.3951339689363786	8F3C	HY	HY	c0_c3_c12_c12_r0	AHN Otp Glut	-15.983636	-28.656635
CEMBA3C_8F3C_R2_P4-5-C21-K22	0.0107993270593332	0.8267071960738287	0.0349067388168342	2732280	HY-1	CEMBA3C_8F3C_R2_P4	21	10	8	CEMBA3C_8F3C_R2	243289	0.1735081758638002	162504	0.1158941530877721	snm3C-seq	4924816	True	1.3040163357602956	8F3C	HY	HY	c0_c0_c14_c1_r0	PH-ant Otp Glut	-21.66399	-24.699165
CEMBA3C_8F3C_R2_P4-5-C21-K9	0.0080232344644556	0.7794677152664978	0.0330368927491804	1071545	HY-1	CEMBA3C_8F3C_R2_P4	8	10	8	CEMBA3C_8F3C_R2	93593	0.1712066029228031	52981	0.0969164043192656	snm3C-seq	1818254	True	0.5114088543276186	8F3C	HY	HY	c0_c3_c0_c0_r1	AHN Otp Glut	-17.831278	-28.236734
CEMBA3C_8F3C_R2_P4-5-C21-L10	0.0052579722734231	0.7296426247249964	0.0087257505705894	2051105	HY-1	CEMBA3C_8F3C_R2_P4	9	11	8	CEMBA3C_8F3C_R2	150908	0.1430238123445089	120978	0.1146575050349484	snm3C-seq	3588478	True	0.9789166653343072	8F3C	HY	HY	c4_c1_c2_c0_r0	Astro-NT NN	-46.853504	26.139727
CEMBA3C_8F3C_R2_P4-5-C21-L21	0.0092782093160622	0.8103156702763812	0.0385773333396804	2315964	HY-1	CEMBA3C_8F3C_R2_P4	20	11	8	CEMBA3C_8F3C_R2	262868	0.2220266430620263	149936	0.126640697057641	snm3C-seq	4117258	True	1.1053240842932486	8F3C	HY	HY	c0_c0_c3_c0_r0	ZI Pax6 Gaba	-21.586735	-6.808515
CEMBA3C_8F3C_R2_P4-5-C21-L22	0.0058754228046027	0.7144340408158076	0.0113114185026789	2880275	HY-1	CEMBA3C_8F3C_R2_P4	21	11	8	CEMBA3C_8F3C_R2	199736	0.1343088075097166	140165	0.0942513818470352	snm3C-seq	5152490	True	1.374648883526573	8F3C	HY	HY	c1_c0_c1_c1_r2	Oligo NN	-16.658371	49.556335
CEMBA3C_8F3C_R2_P4-5-C21-L9	0.0114202294799895	0.8105319063277487	0.04960233198963	2515735	HY-1	CEMBA3C_8F3C_R2_P4	8	11	8	CEMBA3C_8F3C_R2	142350	0.1091360731713861	103667	0.0794788148750129	snm3C-seq	4605566	True	1.2006674046744577	8F3C	HY	HY	c14_c7_c2_c2_r0	RE-Xi-PR Nox4 Glut	-6.3482256	-52.784325
CEMBA3C_8F3C_R2_P4-5-C21-M10	0.0085924634569757	0.8178839177467352	0.031939267504355	2249202	HY-1	CEMBA3C_8F3C_R2_P4	9	12	8	CEMBA3C_8F3C_R2	214380	0.1855996232253194	137174	0.1187584789453772	snm3C-seq	4024806	True	1.073461047339485	8F3C	HY	HY	c0_c0_c4_c0_r1	AHN Onecut3 Gaba	-16.729387	-12.419203
CEMBA3C_8F3C_R2_P4-5-C21-M21	0.0093019770827536	0.8084765215170009	0.0413797818589855	2728265	HY-1	CEMBA3C_8F3C_R2_P4	20	12	8	CEMBA3C_8F3C_R2	95564	0.0674126708789592	112467	0.0793363699274194	snm3C-seq	4958306	True	1.3021001245417976	8F3C	HY	HY	c14_c7_c3_c3_r0	SPA-SPFp-PIL-PoT-SPFm-PVT Glut	-8.951511	-48.42473
CEMBA3C_8F3C_R2_P4-5-C21-M22	0.007585686674379	0.8145668416890998	0.0283151531830921	2888612	HY-1	CEMBA3C_8F3C_R2_P4	21	12	8	CEMBA3C_8F3C_R2	160104	0.1068722978037991	129532	0.0864649382846256	snm3C-seq	5260490	True	1.3786278257254816	8F3C	HY	HY	c0_c3_c0_c0_r1	AHN Otp Glut	-18.228561	-27.453064
CEMBA3C_8F3C_R2_P4-5-C21-M9	0.0077785327210027	0.7996087037926646	0.0231810874770603	1794700	HY-1	CEMBA3C_8F3C_R2_P4	8	12	8	CEMBA3C_8F3C_R2	154615	0.1672319842864776	107496	0.1162679518989696	snm3C-seq	3214156	True	0.8565440283532444	8F3C	HY	HY	c0_c3_c0_c0_r1	AHN Otp Glut	-18.71381	-24.914803
CEMBA3C_8F3C_R2_P4-5-C21-N10	0.0061791669359485	0.7411714743066218	0.0088981307616418	2739933	HY-1	CEMBA3C_8F3C_R2_P4	9	13	8	CEMBA3C_8F3C_R2	274912	0.1944451517440593	188288	0.1331760298989693	snm3C-seq	4920966	True	1.3076688300206103	8F3C	HY	HY	c15_c0_c2_c0_r5	OPC NN	-30.420288	42.038773
CEMBA3C_8F3C_R2_P4-5-C21-N21	0.0056598319581367	0.7239000390904173	0.0077934500281878	2586821	HY-1	CEMBA3C_8F3C_R2_P4	20	13	8	CEMBA3C_8F3C_R2	192628	0.1441812317694513	132210	0.09895861791764	snm3C-seq	4631658	True	1.2345941271347678	8F3C	HY	HY	c15_c0_c0_c0_r5	OPC NN	-30.806442	43.409386
CEMBA3C_8F3C_R2_P4-5-C21-N22	0.0090933792530926	0.8022558584637216	0.0342121422610094	2680339	HY-1	CEMBA3C_8F3C_R2_P4	21	13	8	CEMBA3C_8F3C_R2	190638	0.1393044496196197	156059	0.1140366196833172	snm3C-seq	4749538	True	1.2792268147391244	8F3C	HY	HY	c0_c0_c4_c0_r1	AHN Onecut3 Gaba	-20.247496	-11.267796
CEMBA3C_8F3C_R2_P4-5-C21-N9	0.00605819866076	0.7400396402432691	0.0106208251335747	2196328	HY-1	CEMBA3C_8F3C_R2_P4	8	13	8	CEMBA3C_8F3C_R2	137095	0.1196287272993811	102958	0.0898408731557656	snm3C-seq	3994264	True	1.048226239875759	8F3C	HY	HY	c4_c1_c2_c0_r0	Astro-NT NN	-46.35258	24.270315
CEMBA3C_8F3C_R2_P4-5-C21-O10	0.0063501053841128	0.7219270371617779	0.0124849451958847	2827493	HY-1	CEMBA3C_8F3C_R2_P4	9	14	8	CEMBA3C_8F3C_R2	277403	0.1898582306827841	148578	0.1016887207362094	snm3C-seq	4999818	True	1.349457984265114	8F3C	HY	HY	c1_c0_c0_c1_r7	Oligo NN	-9.688626	46.111828
CEMBA3C_8F3C_R2_P4-5-C21-O21	0.0063413231103353	0.7586245682002869	0.0144366506725591	3221911	HY-1	CEMBA3C_8F3C_R2_P4	20	14	8	CEMBA3C_8F3C_R2	209704	0.1255038461377332	138037	0.0826125129197072	snm3C-seq	5851286	True	1.53769912906649	8F3C	HY	HY	c1_c2_c0_c0_r4	Oligo NN	-4.764022	56.102726
CEMBA3C_8F3C_R2_P4-5-C21-O22	0.0080844280523244	0.7954654001464468	0.0277571785566346	2953355	HY-1	CEMBA3C_8F3C_R2_P4	21	14	8	CEMBA3C_8F3C_R2	219098	0.1445793468068525	142774	0.0942143317647881	snm3C-seq	5337644	True	1.4095272685447129	8F3C	HY	HY	c0_c0_c6_c2_r0	VMH Nr5a1 Glut	-6.7268505	-27.069052
CEMBA3C_8F3C_R2_P4-5-C21-O9	0.0084003323764563	0.809210220571519	0.0286252316957166	2493854	HY-1	CEMBA3C_8F3C_R2_P4	8	14	8	CEMBA3C_8F3C_R2	163456	0.1269939927714363	126117	0.0979841754744716	snm3C-seq	4483598	True	1.1902244114809448	8F3C	HY	HY	c0_c0_c4_c5_r0	PVa-ARH Six3 Gaba	-18.22031	-12.381762
CEMBA3C_8F3C_R2_P4-5-C21-P21	0.0058356175294907	0.6965360083139331	0.0071239426402519	3191636	HY-1	CEMBA3C_8F3C_R2_P4	20	15	8	CEMBA3C_8F3C_R2	220802	0.1337287825582423	159084	0.0963492615306719	snm3C-seq	5757902	True	1.5232499896791862	8F3C	HY	HY	c15_c0_c1_c0_r4	Oligo NN	-33.13696	48.30741
CEMBA3C_8F3C_R2_P4-5-C21-P22	0.0084328415533601	0.8147818821020849	0.0366135753647002	2898690	HY-1	CEMBA3C_8F3C_R2_P4	21	15	8	CEMBA3C_8F3C_R2	331580	0.2245891146279595	184607	0.1250398778096499	snm3C-seq	4993622	True	1.3834376829259851	8F3C	HY	HY	c13_c10_c1_c1_r0	NDB-SI-MA-STRv Lhx8 Gaba	-4.5904517	-36.884415
CEMBA3C_8F3C_R2_P4-5-C21-P9	0.0067624804376229	0.7397002212005234	0.012965495437551	3204437	HY-1	CEMBA3C_8F3C_R2_P4	8	15	8	CEMBA3C_8F3C_R2	73045	0.0437610870506842	113137	0.0677801095989221	snm3C-seq	5917748	True	1.529359434214178	8F3C	HY	HY	c1_c0_c0_c1_r7	Oligo NN	-9.938014	43.848194
CEMBA3C_8F3C_R2_P3-3-M17-A17	0.0059384748307794	0.7226148866199487	0.0115913498443801	2382982	HY-1	CEMBA3C_8F3C_R2_P3	16	0	8	CEMBA3C_8F3C_R2	180163	0.1494901604154721	114115	0.0946868649823304	snm3C-seq	4001146	True	1.2204885883711092	8F3C	HY	HY	c1_c2_c0_c1_r4	Oligo NN	-6.7130113	57.96741
CEMBA3C_8F3C_R2_P3-3-M17-A18	0.0077896268192368	0.7987939885407452	0.0291019049643769	2166838	HY-1	CEMBA3C_8F3C_R2_P3	17	0	8	CEMBA3C_8F3C_R2	152499	0.13960712010136	97203	0.0889857041371582	snm3C-seq	3579398	True	1.109786415444547	8F3C	HY	HY	c0_c0_c6_c0_r0	VMH Nr5a1 Glut	-7.6827297	-26.12477
CEMBA3C_8F3C_R2_P3-3-M17-A5	0.0054191609807496	0.7091532966162265	0.0067929166494671	2261176	HY-1	CEMBA3C_8F3C_R2_P3	4	0	8	CEMBA3C_8F3C_R2	156860	0.1372724559832885	97606	0.0854176675934264	snm3C-seq	3737378	True	1.158103378161745	8F3C	HY	HY	c11_c0_c1_c0_r18	Microglia NN	-26.458096	29.161627
CEMBA3C_8F3C_R2_P3-3-M17-A6	0.0078963239000504	0.8019201622243746	0.0287356087575778	1924594	HY-1	CEMBA3C_8F3C_R2_P3	5	0	8	CEMBA3C_8F3C_R2	131968	0.1358854413898273	88060	0.0906740419555361	snm3C-seq	3149622	True	0.9857166416899106	8F3C	HY	HY	c13_c1_c1_c0_r1	MEA-BST Sox6 Gaba	-2.9746604	-16.055119
CEMBA3C_8F3C_R2_P3-3-M17-B17	0.0108711515671793	0.8102552521539552	0.0376047838905669	2355994	HY-1	CEMBA3C_8F3C_R2_P3	16	1	8	CEMBA3C_8F3C_R2	149386	0.1256550403832922	102943	0.0865898198102717	snm3C-seq	4165180	True	1.206666181813712	8F3C	HY	HY	c0_c0_c6_c4_r0	VMH Nr5a1 Glut	-8.299789	-25.24982
CEMBA3C_8F3C_R2_P3-3-M17-B18	0.0059169978381369	0.7375114074184818	0.0095756403757697	2635637	HY-1	CEMBA3C_8F3C_R2_P3	17	1	8	CEMBA3C_8F3C_R2	232540	0.1740419050755361	121377	0.0908432283149279	snm3C-seq	4409220	True	1.3498905495671665	8F3C	HY	HY	c4_c1_c0_c0_r5	Astro-NT NN	-44.998714	22.35023
CEMBA3C_8F3C_R2_P3-3-M17-B5	0.0064213128625195	0.7478175255697701	0.0130004390625042	2456361	HY-1	CEMBA3C_8F3C_R2_P3	4	1	8	CEMBA3C_8F3C_R2	53522	0.0427466405766427	81774	0.0653107840983966	snm3C-seq	4158346	True	1.2580710091053335	8F3C	HY	HY	c1_c0_c0_c1_r7	Oligo NN	-5.762863	45.68507
CEMBA3C_8F3C_R2_P3-3-M17-B6	0.0078303921876851	0.8110976117450149	0.0226803143903368	2459545	HY-1	CEMBA3C_8F3C_R2_P3	5	1	8	CEMBA3C_8F3C_R2	256199	0.2063268997530832	132182	0.1064512440062687	snm3C-seq	4097064	True	1.2597017539726358	8F3C	HY	HY	c0_c0_c6_c1_r0	VMH Fezf1 Glut	-10.894605	-26.194017
CEMBA3C_8F3C_R2_P3-3-M17-C17	0.0055834491505736	0.7283070785597381	0.0129730441608791	1907892	HY-1	CEMBA3C_8F3C_R2_P3	16	2	8	CEMBA3C_8F3C_R2	83278	0.0867568634682118	74578	0.0776934288015118	snm3C-seq	3084358	True	0.9771624014971712	8F3C	HY	HY	c1_c0_c0_c1_r7	Oligo NN	-7.4194465	43.879005
CEMBA3C_8F3C_R2_P3-3-M17-C18	0.0086776761396975	0.8057121596450298	0.0322971697341099	2566317	HY-1	CEMBA3C_8F3C_R2_P3	17	2	8	CEMBA3C_8F3C_R2	187690	0.1446922408602747	139482	0.1075281748610626	snm3C-seq	4288594	True	1.3143870212375837	8F3C	HY	HY	c0_c0_c4_c1_r0	PVR Six3 Gaba	-20.092163	-12.215313
CEMBA3C_8F3C_R2_P3-3-M17-C5	0.0066828566018568	0.8042131892272143	0.018452323681471	1965588	HY-1	CEMBA3C_8F3C_R2_P3	4	2	8	CEMBA3C_8F3C_R2	216933	0.2205565231183107	100294	0.1019692528551573	snm3C-seq	3160320	True	1.0067124818564268	8F3C	HY	HY	c0_c0_c1_c4_r0	TU-ARH Otp Six6 Gaba	-12.787711	-22.195826
CEMBA3C_8F3C_R2_P3-3-M17-C6	0.0053450020129792	0.7339976923378309	0.0086260930539021	2341060	HY-1	CEMBA3C_8F3C_R2_P3	5	2	8	CEMBA3C_8F3C_R2	196648	0.1655486860360178	121556	0.1023322692312873	snm3C-seq	3920602	True	1.1990174557307058	8F3C	HY	HY	c4_c1_c0_c0_r5	Astro-NT NN	-45.00864	24.576118
CEMBA3C_8F3C_R2_P3-3-M17-D17	0.0054814456266788	0.7126863581164771	0.0076717522768793	2697799	HY-1	CEMBA3C_8F3C_R2_P3	16	3	8	CEMBA3C_8F3C_R2	173776	0.1261724110390694	109613	0.0795859985914368	snm3C-seq	4583700	True	1.3817279749570035	8F3C	HY	HY	c20_c1_c0_c1_r0	ABC NN	-43.920685	42.880947
CEMBA3C_8F3C_R2_P3-3-M17-D18	0.0102446347231428	0.8094868952323754	0.0412869572905161	2152920	HY-1	CEMBA3C_8F3C_R2_P3	17	3	8	CEMBA3C_8F3C_R2	213805	0.1967164396077172	129359	0.1190198634794073	snm3C-seq	3670742	True	1.102658052673469	8F3C	HY	HY	c0_c3_c0_c0_r1	AHN Otp Glut	-16.264315	-27.300488
CEMBA3C_8F3C_R2_P3-3-M17-D5	0.007294754652262	0.7458685803414018	0.0148186749284379	2280688	HY-1	CEMBA3C_8F3C_R2_P3	4	3	8	CEMBA3C_8F3C_R2	201649	0.1746662139383723	114892	0.0995182254898733	snm3C-seq	3851034	True	1.168096812160112	8F3C	HY	HY	c1_c0_c0_c0_r14	Oligo NN	-5.981497	54.30684
CEMBA3C_8F3C_R2_P3-3-M17-D6	0.0102523008243676	0.8214447677300003	0.0436501264778033	2332103	HY-1	CEMBA3C_8F3C_R2_P3	5	3	8	CEMBA3C_8F3C_R2	161452	0.136892871314664	111185	0.0942721917171724	snm3C-seq	3949954	True	1.19442996145419	8F3C	HY	HY	c0_c0_c4_c6_r0	ZI Pax6 Gaba	-27.728638	-9.827724
CEMBA3C_8F3C_R2_P3-3-M17-E17	0.0088214733383506	0.8034552007236282	0.0370489697053696	2258168	HY-1	CEMBA3C_8F3C_R2_P3	16	4	8	CEMBA3C_8F3C_R2	185362	0.1628907345030946	124823	0.1096908220286778	snm3C-seq	3778836	True	1.1565627749705247	8F3C	HY	HY	c32_c0_c0_c0_r2	RT Gnb3 Gaba	-65.41861	-9.142205
CEMBA3C_8F3C_R2_P3-3-M17-E18	0.0090508408057401	0.8120443499392467	0.0365625502097821	2115270	HY-1	CEMBA3C_8F3C_R2_P3	17	4	8	CEMBA3C_8F3C_R2	119580	0.1120781604110469	102254	0.0958391053242281	snm3C-seq	3562986	True	1.0833749043525114	8F3C	HY	HY	c0_c3_c12_c12_r0	AHN Otp Glut	-15.624176	-27.998598
CEMBA3C_8F3C_R2_P3-3-M17-E5	0.0077690472272502	0.7865293493957004	0.0284774686444588	1387170	HY-1	CEMBA3C_8F3C_R2_P3	4	4	8	CEMBA3C_8F3C_R2	121314	0.1756704900394887	67236	0.0973620610011627	snm3C-seq	2122216	True	0.7104649364245099	8F3C	HY	HY	c0_c0_c0_c0_r1	MY Lhx1 Gly-Gaba	-15.214721	-24.200851
CEMBA3C_8F3C_R2_P3-3-M17-E6	0.0067341439120549	0.7902352333831303	0.0213255421723556	2229434	HY-1	CEMBA3C_8F3C_R2_P3	5	4	8	CEMBA3C_8F3C_R2	186178	0.1651159717584623	112414	0.0996967786164626	snm3C-seq	3672602	True	1.1418461220129046	8F3C	HY	HY	c0_c0_c14_c0_r0	PVH-PVHd-SO Otp Glut	-22.493816	-22.95552
CEMBA3C_8F3C_R2_P3-3-M17-F17	0.0103675483781245	0.8181167152098894	0.0394765619967506	2144653	HY-1	CEMBA3C_8F3C_R2_P3	16	5	8	CEMBA3C_8F3C_R2	149610	0.1380708654877285	124529	0.1149243152751911	snm3C-seq	3648696	True	1.098423954740684	8F3C	HY	HY	c0_c3_c9_c9_r0	GPi Skor1 Gaba-Glut	-46.703934	-10.671431
CEMBA3C_8F3C_R2_P3-3-M17-F18	0.0093517601500226	0.8084247462923757	0.0353162630106736	2130876	HY-1	CEMBA3C_8F3C_R2_P3	17	5	8	CEMBA3C_8F3C_R2	147021	0.1363013108088188	109501	0.1015169930477718	snm3C-seq	3614790	True	1.0913678077441944	8F3C	HY	HY	c0_c0_c4_c0_r1	AHN Onecut3 Gaba	-20.272821	-11.274691
CEMBA3C_8F3C_R2_P3-3-M17-F5	0.0081740485066398	0.8004040220352278	0.0284903345466915	2207214	HY-1	CEMBA3C_8F3C_R2_P3	4	5	8	CEMBA3C_8F3C_R2	114531	0.1022882246766736	107925	0.096388372128332	snm3C-seq	3716730	True	1.130465735407548	8F3C	HY	HY	c0_c0_c4_c2_r1	LHA-SBPV-AHN Gaba	-18.884998	-11.252034
CEMBA3C_8F3C_R2_P3-3-M17-F6	0.0082330552667988	0.8150531078587909	0.0293299298557811	2463878	HY-1	CEMBA3C_8F3C_R2_P3	5	5	8	CEMBA3C_8F3C_R2	117097	0.0932895899375318	101787	0.0810923208192485	snm3C-seq	4207136	True	1.2619209805775418	8F3C	HY	HY	c0_c0_c1_c0_r0	ARH-DMH-LHA Gsx1 Gaba	-21.534927	-17.106035
CEMBA3C_8F3C_R2_P3-3-M17-G17	0.0075747097446078	0.8000119018479304	0.0274829667910492	905573	HY-1	CEMBA3C_8F3C_R2_P3	16	6	8	CEMBA3C_8F3C_R2	82779	0.1835947116632178	50402	0.111786088950694	snm3C-seq	1440078	True	0.4638060683786073	8F3C	HY	HY	c0_c0_c14_c0_r0	PVH-PVHd-SO Otp Glut	-21.316048	-23.612856
CEMBA3C_8F3C_R2_P3-3-M17-G18	0.0088406588638834	0.7927852018837709	0.0307744255795153	1013298	HY-1	CEMBA3C_8F3C_R2_P3	17	6	8	CEMBA3C_8F3C_R2	91723	0.1807663200712636	46463	0.0915685872624218	snm3C-seq	1685980	True	0.5189794323327949	8F3C	HY	HY	c14_c11_c0_c0_r0	PVT-PT-RE Ntrk1 Glut	-11.932681	-55.147724
CEMBA3C_8F3C_R2_P3-3-M17-G5	0.0069725280397239	0.7640607033691208	0.0236802504354362	1512524	HY-1	CEMBA3C_8F3C_R2_P3	4	6	8	CEMBA3C_8F3C_R2	165378	0.2181321761381248	75277	0.0992897230777347	snm3C-seq	2423904	True	0.7746673208767098	8F3C	HY	HY	c0_c0_c6_c2_r0	VMH Nr5a1 Glut	-6.5948143	-27.048456
CEMBA3C_8F3C_R2_P3-3-M17-G6	0.0070356762672307	0.7830249475601624	0.0272895254470245	2023702	HY-1	CEMBA3C_8F3C_R2_P3	5	6	8	CEMBA3C_8F3C_R2	81237	0.079346568016995	85474	0.0834849705760261	snm3C-seq	3393332	True	1.0364766486963772	8F3C	HY	HY	c0_c0_c11_c0_r0	PVH-PVi Six3 Prox1 Gaba	-15.255564	-8.631584
CEMBA3C_8F3C_R2_P3-3-M17-H17	0.0080825448720865	0.8210540069033393	0.0304953787978073	916769	HY-1	CEMBA3C_8F3C_R2_P3	16	7	8	CEMBA3C_8F3C_R2	54336	0.118066299302936	49463	0.1074777930363133	snm3C-seq	1545120	True	0.4695403081820984	8F3C	HY	HY	c0_c0_c4_c2_r1	LHA-SBPV-AHN Gaba	-17.333239	-11.433947
CEMBA3C_8F3C_R2_P3-3-M17-H18	0.0094884701014754	0.8086981666885574	0.0380990619348885	965115	HY-1	CEMBA3C_8F3C_R2_P3	17	7	8	CEMBA3C_8F3C_R2	75100	0.1556234782158213	44885	0.0930114489975651	snm3C-seq	1586844	True	0.494301611999496	8F3C	HY	HY	c14_c7_c3_c3_r0	SPA-SPFp-PIL-PoT-SPFm-PVT Glut	-9.686204	-54.353348
CEMBA3C_8F3C_R2_P3-3-M17-H5	0.0106170247598249	0.7811906176789338	0.0385400073259449	2073907	HY-1	CEMBA3C_8F3C_R2_P3	4	7	8	CEMBA3C_8F3C_R2	180568	0.1712942980005483	95920	0.0909936924826801	snm3C-seq	3567130	True	1.0621900739673913	8F3C	HY	HY	c7_c4_c3_c3_r1	CEA-AAA-BST Ebf1 Gaba	-15.337586	-0.5334201
CEMBA3C_8F3C_R2_P3-3-M17-H6	0.010246688461925	0.8084423191881727	0.0415823657812633	2243493	HY-1	CEMBA3C_8F3C_R2_P3	5	7	8	CEMBA3C_8F3C_R2	71866	0.0630617033486777	80617	0.0707406191921124	snm3C-seq	3836318	True	1.1490467005585712	8F3C	HY	HY	c32_c0_c0_c0_r2	RT Gnb3 Gaba	-64.18414	-8.636131
CEMBA3C_8F3C_R2_P3-3-M17-I17	0.0049590096994154	0.7330617027602033	0.0087893632725418	1721574	HY-1	CEMBA3C_8F3C_R2_P3	16	8	8	CEMBA3C_8F3C_R2	97984	0.1126917366217091	74458	0.0856344028145331	snm3C-seq	2808738	True	0.881736169654829	8F3C	HY	HY	c4_c1_c0_c0_r5	Astro-NT NN	-46.16029	23.565126
CEMBA3C_8F3C_R2_P3-3-M17-I18	0.0089610994219354	0.8146707106420515	0.0359459702070805	2326281	HY-1	CEMBA3C_8F3C_R2_P3	17	8	8	CEMBA3C_8F3C_R2	202847	0.1727182084382415	151772	0.1292293597198321	snm3C-seq	3904280	True	1.1914481157828856	8F3C	HY	HY	c0_c0_c11_c0_r0	PVH-PVi Six3 Prox1 Gaba	-15.803097	-7.6022854
CEMBA3C_8F3C_R2_P3-3-M17-I5	0.007686537960941	0.8150324596252493	0.0314765740024785	2027696	HY-1	CEMBA3C_8F3C_R2_P3	4	8	8	CEMBA3C_8F3C_R2	62690	0.06117882191976	64332	0.0627812405765193	snm3C-seq	3293248	True	1.0385222501411024	8F3C	HY	HY	c0_c0_c4_c4_r0	LHA-SBPV-AHN Gaba	-18.976633	-9.612602
CEMBA3C_8F3C_R2_P3-3-M17-I6	0.0078196959546368	0.7961112779793155	0.0251167058201746	2155825	HY-1	CEMBA3C_8F3C_R2_P3	5	8	8	CEMBA3C_8F3C_R2	180790	0.1654578484713979	100107	0.0916172843460713	snm3C-seq	3627154	True	1.1041459024974365	8F3C	HY	HY	c0_c0_c2_c0_r3	PVR Six3 Gaba	-9.310215	-13.2918415
CEMBA3C_8F3C_R2_P3-3-M17-J17	0.0059367550034789	0.7697960235989584	0.0100753274568373	2016808	HY-1	CEMBA3C_8F3C_R2_P3	16	9	8	CEMBA3C_8F3C_R2	146390	0.1427423616893893	95332	0.092956587366438	snm3C-seq	3431266	True	1.0329457582707549	8F3C	HY	HY	c4_c1_c1_c0_r2	Astro-NT NN	-47.28588	26.932447
CEMBA3C_8F3C_R2_P3-3-M17-J18	0.0075107941635159	0.8194337800598253	0.0268402739051884	2210712	HY-1	CEMBA3C_8F3C_R2_P3	17	9	8	CEMBA3C_8F3C_R2	172267	0.1541598468665908	122349	0.1094887767493514	snm3C-seq	3701596	True	1.1322573012196784	8F3C	HY	HY	c0_c0_c1_c0_r0	ARH-DMH-LHA Gsx1 Gaba	-19.92629	-17.2757
CEMBA3C_8F3C_R2_P3-3-M17-J5	0.0097683664848837	0.8178850070250642	0.0370909132504865	1797697	HY-1	CEMBA3C_8F3C_R2_P3	4	9	8	CEMBA3C_8F3C_R2	152533	0.1684224822421733	105168	0.1161234330436357	snm3C-seq	3006698	True	0.9207239810661508	8F3C	HY	HY	c0_c0_c2_c0_r3	PVR Six3 Gaba	2.8125594	-18.226885
CEMBA3C_8F3C_R2_P3-3-M17-J6	0.0083996599873172	0.8181306929321288	0.0335330072275784	2103886	HY-1	CEMBA3C_8F3C_R2_P3	5	9	8	CEMBA3C_8F3C_R2	161533	0.1522540303729508	112095	0.10565590643804	snm3C-seq	3507092	True	1.077544376849569	8F3C	HY	HY	c0_c0_c17_c0_r0	PVHd-DMH Lhx6 Gaba	-20.062782	-8.189248
CEMBA3C_8F3C_R2_P3-3-M17-K17	0.0062891434657241	0.7302849469826826	0.0120863236900256	1928289	HY-1	CEMBA3C_8F3C_R2_P3	16	10	8	CEMBA3C_8F3C_R2	120309	0.1234577909583938	86541	0.0888059969522675	snm3C-seq	3208196	True	0.9876091047190192	8F3C	HY	HY	c1_c0_c0_c1_r7	Oligo NN	-13.939757	50.874557
CEMBA3C_8F3C_R2_P3-3-M17-K18	0.0084269806854791	0.8146955026607955	0.0312490280644868	2145978	HY-1	CEMBA3C_8F3C_R2_P3	17	10	8	CEMBA3C_8F3C_R2	176708	0.1635390203836098	107373	0.0993711390296383	snm3C-seq	3547444	True	1.0991025781543695	8F3C	HY	HY	c10_c4_c0_c0_r1	AAA-BST Six3 Meis2 Gaba	-12.726127	7.435017
CEMBA3C_8F3C_R2_P3-3-M17-K5	0.0091285277012331	0.820431301700675	0.0346466790668909	2043368	HY-1	CEMBA3C_8F3C_R2_P3	4	10	8	CEMBA3C_8F3C_R2	142087	0.1379934250460101	104726	0.1017088082046102	snm3C-seq	3406298	True	1.0465489566613162	8F3C	HY	HY	c0_c0_c11_c1_r0	ZI Pax6 Gaba	-18.036057	-6.8953247
CEMBA3C_8F3C_R2_P3-3-M17-K6	0.0087897639845506	0.8095941818387026	0.0357558210776638	2278376	HY-1	CEMBA3C_8F3C_R2_P3	5	10	8	CEMBA3C_8F3C_R2	131039	0.1137217873827213	102415	0.0888805382733492	snm3C-seq	3806876	True	1.1669126783243071	8F3C	HY	HY	c0_c0_c4_c1_r0	PVR Six3 Gaba	-20.270447	-15.279433
CEMBA3C_8F3C_R2_P3-3-M17-L17	0.009078938881905	0.7973817187849903	0.033277102327268	2432491	HY-1	CEMBA3C_8F3C_R2_P3	16	11	8	CEMBA3C_8F3C_R2	230633	0.1874111224693773	162906	0.1323765303187158	snm3C-seq	4168836	True	1.2458455442867078	8F3C	HY	HY	c0_c0_c1_c8_r0	PVHd-DMH Lhx6 Gaba	-15.289334	-7.097184
CEMBA3C_8F3C_R2_P3-3-M17-L18	0.0088803246755965	0.8209377287647295	0.0340502429522584	2301468	HY-1	CEMBA3C_8F3C_R2_P3	17	11	8	CEMBA3C_8F3C_R2	208627	0.1791840194723601	144006	0.1236828114680108	snm3C-seq	3900018	True	1.1787396759611612	8F3C	HY	HY	c0_c0_c4_c1_r0	PVR Six3 Gaba	-19.126833	-9.882551
CEMBA3C_8F3C_R2_P3-3-M17-L5	0.0063476971408137	0.7396538506633477	0.0123553660655221	2251971	HY-1	CEMBA3C_8F3C_R2_P3	4	11	8	CEMBA3C_8F3C_R2	142318	0.1246910497518322	98891	0.0866427479377762	snm3C-seq	3797206	True	1.1533888660689318	8F3C	HY	HY	c1_c0_c0_c1_r7	Oligo NN	-11.200192	44.184513
CEMBA3C_8F3C_R2_P3-3-M17-L6	0.0086164638084851	0.8205654233352948	0.0265360444034771	2325921	HY-1	CEMBA3C_8F3C_R2_P3	5	11	8	CEMBA3C_8F3C_R2	149813	0.1270133428740506	119465	0.1012839273390724	snm3C-seq	3938184	True	1.1912637350818087	8F3C	HY	HY	c0_c0_c4_c0_r1	AHN Onecut3 Gaba	-17.947796	-11.435228
CEMBA3C_8F3C_R2_P3-3-M17-M17	0.007835766906641	0.7887280562335556	0.0312619166596455	1413223	HY-1	CEMBA3C_8F3C_R2_P3	16	12	8	CEMBA3C_8F3C_R2	133056	0.1887126421131459	78497	0.1113318923457462	snm3C-seq	2226914	True	0.7238084653277214	8F3C	HY	HY	c0_c3_c5_c0_r1	PVa-AHN-LHA Otp Glut	-17.690231	-24.076889
CEMBA3C_8F3C_R2_P3-3-M17-M18	0.0059322188575932	0.7356289687891041	0.0120118043882816	2211745	HY-1	CEMBA3C_8F3C_R2_P3	17	12	8	CEMBA3C_8F3C_R2	171979	0.1531439755865818	112954	0.1005833538885955	snm3C-seq	3719530	True	1.1327863713980462	8F3C	HY	HY	c1_c0_c0_c1_r7	Oligo NN	-10.799175	43.666733
CEMBA3C_8F3C_R2_P3-3-M17-M5	0.0103469746664055	0.7644992881715773	0.0456733138748125	1108673	HY-1	CEMBA3C_8F3C_R2_P3	4	12	8	CEMBA3C_8F3C_R2	112943	0.2047975832568732	54932	0.0996072429762496	snm3C-seq	1715982	True	0.567827513902817	8F3C	HY	HY	c14_c2_c0_c0_r0	RE-Xi-PR Nox4 Glut	-5.3093305	-56.20938
CEMBA3C_8F3C_R2_P3-3-M17-M6	0.0075505313278466	0.7972486352445856	0.0181940661718109	2345728	HY-1	CEMBA3C_8F3C_R2_P3	5	12	8	CEMBA3C_8F3C_R2	198843	0.1674324962676858	129835	0.1093254384258686	snm3C-seq	3945672	True	1.2014082588213362	8F3C	HY	HY	c0_c0_c4_c5_r0	PVa-ARH Six3 Gaba	-15.72696	-13.611903
CEMBA3C_8F3C_R2_P3-3-M17-N17	0.0065954693230353	0.6969843520263741	0.0097522068700825	2096369	HY-1	CEMBA3C_8F3C_R2_P3	16	13	8	CEMBA3C_8F3C_R2	151056	0.1418588642538313	105295	0.0988840503628268	snm3C-seq	3538312	True	1.0736944053773607	8F3C	HY	HY	c20_c2_c0_c0_r0	Peri NN	-50.409515	36.987514
CEMBA3C_8F3C_R2_P3-3-M17-N18	0.0089582161347715	0.8168264290491555	0.0402132491406311	2116509	HY-1	CEMBA3C_8F3C_R2_P3	17	13	8	CEMBA3C_8F3C_R2	186109	0.1737566404317097	124757	0.116476673295428	snm3C-seq	3578642	True	1.0840094812653842	8F3C	HY	HY	c13_c1_c3_c3_r0	MEA-BST Sox6 Gaba	-3.396553	-19.317572
CEMBA3C_8F3C_R2_P3-3-M17-N5	0.0076854997357927	0.7534194165934867	0.0156975006196808	2105965	HY-1	CEMBA3C_8F3C_R2_P3	4	13	8	CEMBA3C_8F3C_R2	133877	0.1252531924468424	94818	0.0887102131167019	snm3C-seq	3610358	True	1.0786091753982878	8F3C	HY	HY	c1_c2_c1_c0_r4	Oligo NN	-5.2654514	59.868942
CEMBA3C_8F3C_R2_P3-3-M17-N6	0.006753621118299	0.7975082170114491	0.0163068744203997	2462738	HY-1	CEMBA3C_8F3C_R2_P3	5	13	8	CEMBA3C_8F3C_R2	173090	0.1380197369260407	136765	0.1090546497237851	snm3C-seq	4162726	True	1.261337108357465	8F3C	HY	HY	c43_c0_c0_c0_r0	PVH-PVHd-SO Otp Glut	-10.591184	-0.38546738
CEMBA3C_8F3C_R2_P3-3-M17-O17	0.0063528461010237	0.7349470167848635	0.0131651230336445	963187	HY-1	CEMBA3C_8F3C_R2_P3	16	14	8	CEMBA3C_8F3C_R2	86746	0.1793821937127519	48463	0.1002167160895153	snm3C-seq	1594666	True	0.4933141509115065	8F3C	HY	HY	c1_c2_c1_c0_r4	Oligo NN	-9.8794155	58.57378
CEMBA3C_8F3C_R2_P3-3-M17-O18	0.0084077111099068	0.7943147768490775	0.02819514889492	1040672	HY-1	CEMBA3C_8F3C_R2_P3	17	14	8	CEMBA3C_8F3C_R2	78511	0.1506087770554258	41886	0.0803505143959899	snm3C-seq	1724844	True	0.5329995359752356	8F3C	HY	HY	c0_c0_c6_c2_r0	VMH Nr5a1 Glut	-7.011316	-27.141138
CEMBA3C_8F3C_R2_P3-3-M17-O5	0.006190363176565	0.7402411655167217	0.0128186851766326	2323447	HY-1	CEMBA3C_8F3C_R2_P3	4	14	8	CEMBA3C_8F3C_R2	168854	0.1436215591394648	114158	0.097098972770814	snm3C-seq	3828506	True	1.1899966299305191	8F3C	HY	HY	c1_c0_c0_c1_r7	Oligo NN	-11.79838	42.013336
CEMBA3C_8F3C_R2_P3-3-M17-O6	0.0089515050556522	0.8128394387354477	0.0349297057561321	2256363	HY-1	CEMBA3C_8F3C_R2_P3	5	14	8	CEMBA3C_8F3C_R2	154026	0.1354744058163242	128483	0.1130079212762701	snm3C-seq	3730472	True	1.1556383106220698	8F3C	HY	HY	c13_c12_c0_c0_r0	PAL-STR Gaba-Chol	-1.375464	-30.538565
CEMBA3C_8F3C_R2_P3-3-M17-P17	0.0045195601392338	0.7176782448537177	0.0057857697170895	1072597	HY-1	CEMBA3C_8F3C_R2_P3	16	15	8	CEMBA3C_8F3C_R2	20481	0.0375389025539137	33221	0.0608895992257979	snm3C-seq	1795686	True	0.5493505189804566	8F3C	HY	HY	c11_c0_c1_c0_r18	Microglia NN	-24.957651	31.460743
CEMBA3C_8F3C_R2_P3-3-M17-P18	0.0094983305032225	0.8111424789486142	0.0392389795400553	990382	HY-1	CEMBA3C_8F3C_R2_P3	17	15	8	CEMBA3C_8F3C_R2	55735	0.1124306071071232	41439	0.0835922118581157	snm3C-seq	1642530	True	0.5072425763720229	8F3C	HY	HY	c0_c3_c0_c0_r1	AHN Otp Glut	-17.042866	-28.431763
CEMBA3C_8F3C_R2_P3-3-M17-P5	0.0061597751083038	0.7794373073270604	0.0138893212041707	2411291	HY-1	CEMBA3C_8F3C_R2_P3	4	15	8	CEMBA3C_8F3C_R2	200441	0.1638840422348426	123912	0.1013126029175858	snm3C-seq	4025752	True	1.2349875696677357	8F3C	HY	HY	c0_c0_c4_c3_r1	SCH Gaba	-12.170266	-14.958048
CEMBA3C_8F3C_R2_P3-3-M17-P6	0.0088873353611827	0.8115392535971422	0.0340181867581134	2348426	HY-1	CEMBA3C_8F3C_R2_P3	5	15	8	CEMBA3C_8F3C_R2	191999	0.1610775810719433	130482	0.1094678875068584	snm3C-seq	4012560	True	1.2027900897421846	8F3C	HY	HY	c0_c0_c4_c1_r0	PVR Six3 Gaba	-21.13319	-10.633598
CEMBA3C_8F3C_R2_P9-5-G10-A10	0.0085919091925707	0.8179054371302471	0.0319181693988384	1766345	HY-1	CEMBA3C_8F3C_R2_P9	9	0	8	CEMBA3C_8F3C_R2	130652	0.1439404372240908	106661	0.1175093452435382	snm3C-seq	3131754	True	0.915639710681189	8F3C	HY	HY	c0_c0_c17_c0_r0	PVHd-DMH Lhx6 Gaba	-20.257742	-8.497667
CEMBA3C_8F3C_R2_P9-5-G10-A21	0.006490350586467	0.7205902764519165	0.012368967318736	1801259	HY-1	CEMBA3C_8F3C_R2_P9	20	0	8	CEMBA3C_8F3C_R2	145610	0.1573095858266882	89881	0.0971028286772101	snm3C-seq	3155256	True	0.933738465374481	8F3C	HY	HY	c1_c1_c1_c0_r20	Oligo NN	-15.406721	51.4411
CEMBA3C_8F3C_R2_P9-5-G10-A22	0.0082239922372954	0.777266885743611	0.0329686238013705	1191276	HY-1	CEMBA3C_8F3C_R2_P9	21	0	8	CEMBA3C_8F3C_R2	99694	0.1639496313789207	67481	0.1109744325143032	snm3C-seq	1990492	True	0.6175348598271821	8F3C	HY	HY	c0_c0_c1_c10_r0	DMH Hmx2 Glut	-16.171947	-21.316654
CEMBA3C_8F3C_R2_P9-5-G10-A9	0.0051372616648948	0.7314378028421767	0.0124110793836798	1001056	HY-1	CEMBA3C_8F3C_R2_P9	8	0	8	CEMBA3C_8F3C_R2	32823	0.0642144040755399	32201	0.0629975329993133	snm3C-seq	1766956	True	0.5189284235048466	8F3C	HY	HY	c1_c0_c0_c0_r14	Oligo NN	-13.222591	55.93166
CEMBA3C_8F3C_R2_P9-5-G10-B10	0.00510863846672	0.7829838209726061	0.0104055633621073	1375744	HY-1	CEMBA3C_8F3C_R2_P9	9	1	8	CEMBA3C_8F3C_R2	110104	0.1559385502632164	76613	0.1085057777311977	snm3C-seq	2392160	True	0.7131595685618504	8F3C	HY	HY	c0_c3_c11_c11_r0	PVH-PVHd-SO Otp Glut	-12.857128	-2.2360697
CEMBA3C_8F3C_R2_P9-5-G10-B21	0.009449386645084	0.8058758483226283	0.0372913559221054	1769974	HY-1	CEMBA3C_8F3C_R2_P9	20	1	8	CEMBA3C_8F3C_R2	161470	0.1784666260667158	88869	0.0982235126768004	snm3C-seq	3087744	True	0.9175209153779282	8F3C	HY	HY	c0_c0_c6_c0_r0	VMH Nr5a1 Glut	-8.180146	-26.837685
CEMBA3C_8F3C_R2_P9-5-G10-B22	0.0074932675103959	0.8190939822850317	0.0265145971152964	1706393	HY-1	CEMBA3C_8F3C_R2_P9	21	1	8	CEMBA3C_8F3C_R2	112192	0.1290393816709606	86986	0.1000483069562016	snm3C-seq	2963560	True	0.884561732180523	8F3C	HY	HY	c0_c0_c14_c1_r0	PH-ant Otp Glut	-21.20658	-24.313715
CEMBA3C_8F3C_R2_P9-5-G10-B9	0.0080468338345511	0.8167532306331141	0.0305946280980852	1757687	HY-1	CEMBA3C_8F3C_R2_P9	8	1	8	CEMBA3C_8F3C_R2	66829	0.0733675127349376	73547	0.0807427981731951	snm3C-seq	3142282	True	0.9111515678692932	8F3C	HY	HY	c0_c0_c1_c0_r0	ARH-DMH-LHA Gsx1 Gaba	-21.982872	-16.904383
CEMBA3C_8F3C_R2_P9-5-G10-C10	0.0056372109420466	0.7517728128695376	0.009577896813595	2176585	HY-1	CEMBA3C_8F3C_R2_P9	9	2	8	CEMBA3C_8F3C_R2	227747	0.2013291879453721	133371	0.1179004558807019	snm3C-seq	3851414	True	1.1283003375178775	8F3C	HY	HY	c4_c1_c1_c0_r2	Astro-NT NN	-47.425663	27.034178
CEMBA3C_8F3C_R2_P9-5-G10-C21	0.0057655342209447	0.7129091655319699	0.0071276554743146	2079495	HY-1	CEMBA3C_8F3C_R2_P9	20	2	8	CEMBA3C_8F3C_R2	154919	0.1441141832267571	104965	0.0976442220928134	snm3C-seq	3698838	True	1.0779707249506632	8F3C	HY	HY	c11_c0_c0_c0_r18	Microglia NN	-25.70544	33.195923
CEMBA3C_8F3C_R2_P9-5-G10-C22	0.005904226900932	0.7432021846979124	0.0095165490636898	1944826	HY-1	CEMBA3C_8F3C_R2_P9	21	2	8	CEMBA3C_8F3C_R2	106589	0.1057316222749722	84062	0.083385824350343	snm3C-seq	3452044	True	1.0081608722900983	8F3C	HY	HY	c4_c1_c2_c1_r0	Astro-NT NN	-46.06651	26.357841
CEMBA3C_8F3C_R2_P9-5-G10-C9	0.0086959061729126	0.7978853896561267	0.0302372483527279	1734689	HY-1	CEMBA3C_8F3C_R2_P9	8	2	8	CEMBA3C_8F3C_R2	65908	0.0740863141305581	68296	0.0767706334566456	snm3C-seq	2949158	True	0.8992298413287557	8F3C	HY	HY	c0_c3_c3_c0_r1	SI-MA-LPO Skor1 Glut	-16.014446	-33.819977
CEMBA3C_8F3C_R2_P9-5-G10-D10	0.0056340306477454	0.7250021615826243	0.0116389368579035	2363473	HY-1	CEMBA3C_8F3C_R2_P9	9	3	8	CEMBA3C_8F3C_R2	75880	0.0612871595808436	92864	0.0750048864959866	snm3C-seq	4279530	True	1.225179528304381	8F3C	HY	HY	c1_c0_c0_c0_r14	Oligo NN	-15.189744	53.032757
CEMBA3C_8F3C_R2_P9-5-G10-D21	0.0092400457814957	0.8041830662750836	0.0341954917698936	1776385	HY-1	CEMBA3C_8F3C_R2_P9	20	3	8	CEMBA3C_8F3C_R2	131407	0.1442813710172392	95002	0.1043096548081895	snm3C-seq	3088776	True	0.9208442560532648	8F3C	HY	HY	c0_c0_c3_c0_r0	ZI Pax6 Gaba	-21.726486	-6.6050134
CEMBA3C_8F3C_R2_P9-5-G10-D22	0.0098340983606557	0.8164050968799225	0.0378440981120968	2326510	HY-1	CEMBA3C_8F3C_R2_P9	21	3	8	CEMBA3C_8F3C_R2	205367	0.1716135350798833	138752	0.1159471639523583	snm3C-seq	4114010	True	1.2060186109151343	8F3C	HY	HY	c0_c3_c1_c0_r1	SI-MA-LPO Skor1 Glut	-18.96816	-31.389399
CEMBA3C_8F3C_R2_P9-5-G10-D9	0.0057034402293132	0.7159735516868446	0.0074794947009892	2063265	HY-1	CEMBA3C_8F3C_R2_P9	8	3	8	CEMBA3C_8F3C_R2	136126	0.1267171266305546	98848	0.0920157393383855	snm3C-seq	3727676	True	1.0695574011071582	8F3C	HY	HY	c11_c0_c1_c1_r1	Microglia NN	-26.473791	29.827927
CEMBA3C_8F3C_R2_P9-5-G10-E10	0.0075561514267055	0.8037627222052747	0.0289541879399021	1877810	HY-1	CEMBA3C_8F3C_R2_P9	9	4	8	CEMBA3C_8F3C_R2	185777	0.1907849131862252	132432	0.1360019142470713	snm3C-seq	3389392	True	0.973421050312506	8F3C	HY	HY	c0_c0_c23_c23_r0	ZI Pax6 Gaba	-18.772234	-6.8201466
CEMBA3C_8F3C_R2_P9-5-G10-E21	0.0103519833313382	0.7773393130991751	0.0449057635281878	1618541	HY-1	CEMBA3C_8F3C_R2_P9	20	4	8	CEMBA3C_8F3C_R2	150933	0.1806868910333533	87272	0.1044762003952933	snm3C-seq	2863502	True	0.839020923412834	8F3C	HY	HY	c14_c2_c4_c4_r0	TH Prkcd Grin2c Glut	-2.8683536	-59.97376
CEMBA3C_8F3C_R2_P9-5-G10-E22	0.0067172657504461	0.7534023754269086	0.0110016833843897	2051313	HY-1	CEMBA3C_8F3C_R2_P9	21	4	8	CEMBA3C_8F3C_R2	144771	0.1368279978942413	103185	0.0975236543418039	snm3C-seq	3603146	True	1.06336171123793	8F3C	HY	HY	c4_c1_c2_c1_r0	Astro-NT NN	-46.22216	26.903336
CEMBA3C_8F3C_R2_P9-5-G10-E9	0.0079643796259015	0.7743794472126959	0.036570288809585	594045	HY-1	CEMBA3C_8F3C_R2_P9	8	4	8	CEMBA3C_8F3C_R2	60878	0.2009002527835895	33319	0.1099542613505111	snm3C-seq	945888	True	0.3079416489596352	8F3C	HY	HY	c0_c0_c1_c0_r0	ARH-DMH-LHA Gsx1 Gaba	-21.547754	-16.92038
CEMBA3C_8F3C_R2_P9-5-G10-F10	0.0080159393839254	0.8118578412581223	0.0249364470999275	1786096	HY-1	CEMBA3C_8F3C_R2_P9	9	5	8	CEMBA3C_8F3C_R2	166453	0.180163437601472	110689	0.1198062560883212	snm3C-seq	3196598	True	0.9258782540720124	8F3C	HY	HY	c0_c0_c1_c2_r0	ARH Tbx3 Gaba	-9.342753	-17.804466
CEMBA3C_8F3C_R2_P9-5-G10-F21	0.0082936173668513	0.8126349382643535	0.0314427880247141	2332449	HY-1	CEMBA3C_8F3C_R2_P9	20	5	8	CEMBA3C_8F3C_R2	192559	0.1585771791298962	137686	0.1133878836391905	snm3C-seq	4206004	True	1.2090972757522616	8F3C	HY	HY	c0_c0_c1_c3_r0	DMH Hmx2 Gaba	-19.43862	-19.132158
CEMBA3C_8F3C_R2_P9-5-G10-F22	0.0075043880822754	0.7924898675966485	0.0227211220380265	2178950	HY-1	CEMBA3C_8F3C_R2_P9	21	5	8	CEMBA3C_8F3C_R2	196760	0.1760474852212627	136651	0.1222660342700283	snm3C-seq	3841528	True	1.129526308613989	8F3C	HY	HY	c0_c0_c6_c5_r0	VMH Nr5a1 Glut	-6.4392724	-24.3138
CEMBA3C_8F3C_R2_P9-5-G10-F9	0.0064712321477535	0.7313502427273543	0.0126200715872911	1726420	HY-1	CEMBA3C_8F3C_R2_P9	8	5	8	CEMBA3C_8F3C_R2	143984	0.1609894797337564	93053	0.1040431857544257	snm3C-seq	3062840	True	0.8949433487309774	8F3C	HY	HY	c1_c0_c0_c0_r14	Oligo NN	-6.648148	50.092804
CEMBA3C_8F3C_R2_P9-5-G10-G10	0.0087870881610685	0.8064185019718592	0.0367472430117936	1688974	HY-1	CEMBA3C_8F3C_R2_P9	9	6	8	CEMBA3C_8F3C_R2	140973	0.1611571239947185	95840	0.1095621059610976	snm3C-seq	3035270	True	0.8755320533123769	8F3C	HY	HY	c0_c0_c6_c4_r0	VMH Nr5a1 Glut	-8.771035	-25.601528
CEMBA3C_8F3C_R2_P9-5-G10-G21	0.0086992819584609	0.8013648366513496	0.0349238617103482	1689448	HY-1	CEMBA3C_8F3C_R2_P9	20	6	8	CEMBA3C_8F3C_R2	124773	0.1433356883152689	83313	0.0957076146330536	snm3C-seq	2968208	True	0.8757777659126124	8F3C	HY	HY	c13_c10_c1_c1_r0	NDB-SI-MA-STRv Lhx8 Gaba	-3.847713	-37.18851
CEMBA3C_8F3C_R2_P9-5-G10-G22	0.0081916407612455	0.7986406037063463	0.0293118406910948	2209426	HY-1	CEMBA3C_8F3C_R2_P9	21	6	8	CEMBA3C_8F3C_R2	200008	0.1751438749382642	128611	0.1126226395928418	snm3C-seq	3926928	True	1.1453244883708995	8F3C	HY	HY	c0_c3_c2_c0_r1	PVH-LHA Barhl2 Glut	-19.593447	-28.455969
CEMBA3C_8F3C_R2_P9-5-G10-G9	0.0074886728119299	0.8067517916212393	0.025608038890763	1660075	HY-1	CEMBA3C_8F3C_R2_P9	8	6	8	CEMBA3C_8F3C_R2	154430	0.17968949078863	95510	0.1111321845834492	snm3C-seq	2917566	True	0.8605513604132119	8F3C	HY	HY	c0_c0_c4_c2_r1	LHA-SBPV-AHN Gaba	-18.348167	-11.341808
CEMBA3C_8F3C_R2_P9-5-G10-H10	0.0063067816820986	0.7078969566439891	0.0125822633634051	1841495	HY-1	CEMBA3C_8F3C_R2_P9	9	7	8	CEMBA3C_8F3C_R2	164790	0.1735652873638277	102299	0.1077465582379526	snm3C-seq	3265736	True	0.9545960438197838	8F3C	HY	HY	c1_c0_c1_c1_r2	Oligo NN	-20.590725	46.88749
CEMBA3C_8F3C_R2_P9-5-G10-H21	0.0084506574253787	0.795382754617337	0.027246652867171	2255491	HY-1	CEMBA3C_8F3C_R2_P9	20	7	8	CEMBA3C_8F3C_R2	213397	0.181736037894285	129450	0.1102439589376382	snm3C-seq	4075258	True	1.1692037097418826	8F3C	HY	HY	c0_c0_c6_c5_r0	VMH Nr5a1 Glut	-6.5588303	-25.120775
CEMBA3C_8F3C_R2_P9-5-G10-H22	0.0085305048388364	0.8130826734271147	0.031241075002025	2696400	HY-1	CEMBA3C_8F3C_R2_P9	21	7	8	CEMBA3C_8F3C_R2	182206	0.1296629443762862	149073	0.1060845642130672	snm3C-seq	4914368	True	1.3977625638710205	8F3C	HY	HY	c0_c0_c14_c0_r0	PVH-PVHd-SO Otp Glut	-21.796593	-24.382753
CEMBA3C_8F3C_R2_P9-5-G10-H9	0.0049795258075931	0.7239387061322048	0.0084115746167435	1615108	HY-1	CEMBA3C_8F3C_R2_P9	8	7	8	CEMBA3C_8F3C_R2	159226	0.1906236157502185	89618	0.107289683822385	snm3C-seq	2798876	True	0.837241321394673	8F3C	HY	HY	c4_c1_c2_c0_r0	Astro-NT NN	-46.183052	25.654352
CEMBA3C_8F3C_R2_P9-5-G10-I10	0.0092089060668013	0.7865839312131111	0.0368315118206308	1013026	HY-1	CEMBA3C_8F3C_R2_P9	9	8	8	CEMBA3C_8F3C_R2	120970	0.23383707758744	77329	0.1494782786869401	snm3C-seq	1697896	True	0.5251334442323115	8F3C	HY	HY	c0_c0_c3_c0_r0	ZI Pax6 Gaba	-21.623562	-6.695665
CEMBA3C_8F3C_R2_P9-5-G10-I21	0.0077410254720539	0.7911590212377241	0.0311797879579167	1594283	HY-1	CEMBA3C_8F3C_R2_P9	20	8	8	CEMBA3C_8F3C_R2	137087	0.1661211575537763	93325	0.1130906433776082	snm3C-seq	2852428	True	0.826446036795721	8F3C	HY	HY	c0_c0_c11_c0_r0	PVH-PVi Six3 Prox1 Gaba	-15.25056	-8.702197
CEMBA3C_8F3C_R2_P9-5-G10-I22	0.0055642436707933	0.7319629720096302	0.0085665131527408	2080005	HY-1	CEMBA3C_8F3C_R2_P9	21	8	8	CEMBA3C_8F3C_R2	163208	0.1508891111846618	99628	0.0921081097072783	snm3C-seq	3712070	True	1.0782350992673722	8F3C	HY	HY	c4_c1_c0_c0_r5	Astro-NT NN	-43.305305	24.887054
CEMBA3C_8F3C_R2_P9-5-G10-I9	0.0096643790714002	0.776412843075766	0.0421179314541008	1594702	HY-1	CEMBA3C_8F3C_R2_P9	8	8	8	CEMBA3C_8F3C_R2	94558	0.1140642396943747	64619	0.0779491645848135	snm3C-seq	2858248	True	0.826663238440233	8F3C	HY	HY	c14_c2_c4_c4_r0	TH Prkcd Grin2c Glut	-2.5107605	-59.76588
CEMBA3C_8F3C_R2_P9-5-G10-J10	0.005621740628743	0.7383975386479698	0.00934655755145	1661045	HY-1	CEMBA3C_8F3C_R2_P9	9	9	8	CEMBA3C_8F3C_R2	127272	0.1480885049660706	87996	0.1023885543009801	snm3C-seq	2990568	True	0.8610541899959722	8F3C	HY	HY	c4_c1_c0_c0_r5	Astro-NT NN	-45.448425	23.246561
CEMBA3C_8F3C_R2_P9-5-G10-J21	0.008152451906871	0.8063324787916959	0.0249367871898478	2492578	HY-1	CEMBA3C_8F3C_R2_P9	20	9	8	CEMBA3C_8F3C_R2	301497	0.2329781315199752	172093	0.1329827679468356	snm3C-seq	4510072	True	1.292105109007751	8F3C	HY	HY	c0_c0_c4_c2_r1	LHA-SBPV-AHN Gaba	-16.777212	-11.465091
CEMBA3C_8F3C_R2_P9-5-G10-J22	0.0060759537401266	0.7342675066052698	0.0121481074760578	2068620	HY-1	CEMBA3C_8F3C_R2_P9	21	9	8	CEMBA3C_8F3C_R2	133905	0.125296503712437	95863	0.0897001511174739	snm3C-seq	3658866	True	1.072333331432603	8F3C	HY	HY	c1_c0_c0_c0_r14	Oligo NN	-7.112228	48.54659
CEMBA3C_8F3C_R2_P9-5-G10-J9	0.0083417243677909	0.8130303645742009	0.0284402427108898	1635917	HY-1	CEMBA3C_8F3C_R2_P9	8	9	8	CEMBA3C_8F3C_R2	158274	0.1864881678975572	95653	0.1127042516389618	snm3C-seq	2864354	True	0.8480283118974145	8F3C	HY	HY	c0_c0_c1_c6_r0	DMH Hmx2 Gaba	-11.40147	-18.309292
CEMBA3C_8F3C_R2_P9-5-G10-K10	0.009679460593738	0.8239074676492244	0.042743392973678	1968173	HY-1	CEMBA3C_8F3C_R2_P9	9	10	8	CEMBA3C_8F3C_R2	124205	0.1218764289485097	106369	0.104374814788648	snm3C-seq	3512800	True	1.020263513804227	8F3C	HY	HY	c0_c0_c3_c2_r0	ZI Pax6 Gaba	-26.701097	-11.863351
CEMBA3C_8F3C_R2_P9-5-G10-K21	0.0078269536065085	0.81536031707463	0.0277984922438545	1798741	HY-1	CEMBA3C_8F3C_R2_P9	20	10	8	CEMBA3C_8F3C_R2	170138	0.1848062574609316	108434	0.117782516084112	snm3C-seq	3143874	True	0.9324331819833568	8F3C	HY	HY	c0_c0_c22_c22_r0	DMH-LHA Vgll2 Glut	-12.441444	-23.411253
CEMBA3C_8F3C_R2_P9-5-G10-K22	0.0050960478948376	0.7084669809747998	0.0064949899684581	2196569	HY-1	CEMBA3C_8F3C_R2_P9	21	10	8	CEMBA3C_8F3C_R2	184073	0.1611460997974216	116720	0.102182138436137	snm3C-seq	3935588	True	1.1386596636847663	8F3C	HY	HY	c11_c0_c1_c1_r1	Microglia NN	-25.909592	29.585905
CEMBA3C_8F3C_R2_P9-5-G10-K9	0.0057213740698682	0.7481583143907641	0.0143264790349249	1266971	HY-1	CEMBA3C_8F3C_R2_P9	8	10	8	CEMBA3C_8F3C_R2	155920	0.2393396975097435	70489	0.1082017440851995	snm3C-seq	2126450	True	0.6567737106179464	8F3C	HY	HY	c0_c3_c11_c11_r0	PVH-PVHd-SO Otp Glut	-12.714502	-2.1654716
CEMBA3C_8F3C_R2_P9-5-G10-L10	0.0080688369398966	0.8062851666806696	0.0310364154277625	1641614	HY-1	CEMBA3C_8F3C_R2_P9	9	11	8	CEMBA3C_8F3C_R2	141394	0.1673048342972898	102092	0.1208006361166592	snm3C-seq	2830820	True	0.8509815285293583	8F3C	HY	HY	c0_c0_c11_c1_r0	ZI Pax6 Gaba	-18.089165	-6.8957176
CEMBA3C_8F3C_R2_P9-5-G10-L21	0.0085270457846146	0.7885556924598603	0.0260525008133493	2495760	HY-1	CEMBA3C_8F3C_R2_P9	20	11	8	CEMBA3C_8F3C_R2	269824	0.2076062694902096	124477	0.0957743032767019	snm3C-seq	4525194	True	1.2937545973916105	8F3C	HY	HY	c0_c0_c6_c2_r0	VMH Nr5a1 Glut	-6.554472	-26.980324
CEMBA3C_8F3C_R2_P9-5-G10-L22	0.008941015287884	0.8103476270700891	0.0336967303330371	2075130	HY-1	CEMBA3C_8F3C_R2_P9	21	11	8	CEMBA3C_8F3C_R2	180110	0.1682788209364229	122811	0.1147437137195215	snm3C-seq	3699596	True	1.0757079918282415	8F3C	HY	HY	c0_c0_c3_c0_r0	ZI Pax6 Gaba	-21.284811	-6.972961
CEMBA3C_8F3C_R2_P9-5-G10-L9	0.0070446200081901	0.8072101252236993	0.0214050511293493	2163446	HY-1	CEMBA3C_8F3C_R2_P9	8	11	8	CEMBA3C_8F3C_R2	150640	0.133239459541693	124800	0.1103842575066602	snm3C-seq	3957128	True	1.1214893293860346	8F3C	HY	HY	c0_c0_c14_c0_r0	PVH-PVHd-SO Otp Glut	-22.543415	-23.184788
CEMBA3C_8F3C_R2_P9-5-G10-M10	0.0056421239592182	0.7496452460151453	0.0093443401811215	2195259	HY-1	CEMBA3C_8F3C_R2_P9	9	12	8	CEMBA3C_8F3C_R2	175700	0.153605265067435	114713	0.1002875399640334	snm3C-seq	3875318	True	1.1379805845575333	8F3C	HY	HY	c4_c1_c0_c0_r5	Astro-NT NN	-45.85005	24.425657
CEMBA3C_8F3C_R2_P9-5-G10-M21	0.0080886108950711	0.8092787447633888	0.0274370100687104	2016042	HY-1	CEMBA3C_8F3C_R2_P9	20	12	8	CEMBA3C_8F3C_R2	84033	0.0807014814430673	86399	0.0829736805207427	snm3C-seq	3582408	True	1.0450778945229418	8F3C	HY	HY	c0_c0_c1_c0_r0	ARH-DMH-LHA Gsx1 Gaba	-20.145613	-17.288635
CEMBA3C_8F3C_R2_P9-5-G10-M22	0.0066278752007891	0.7341102766596016	0.0134344522707975	1653235	HY-1	CEMBA3C_8F3C_R2_P9	21	12	8	CEMBA3C_8F3C_R2	64230	0.0750628445347167	64737	0.0756553536765367	snm3C-seq	2956264	True	0.857005634283232	8F3C	HY	HY	c1_c1_c0_c0_r21	Oligo NN	-16.151382	46.981182
CEMBA3C_8F3C_R2_P9-5-G10-M9	0.007754906580132	0.797612925447977	0.0265045858993047	1930506	HY-1	CEMBA3C_8F3C_R2_P9	8	12	8	CEMBA3C_8F3C_R2	203897	0.2039010780215604	116751	0.1167533350667013	snm3C-seq	3438244	True	1.0007376561817194	8F3C	HY	HY	c0_c0_c6_c4_r0	VMH Nr5a1 Glut	-8.802571	-25.60817
CEMBA3C_8F3C_R2_P9-5-G10-N10	0.0088691042052822	0.8186753941977141	0.0316674935359457	2054933	HY-1	CEMBA3C_8F3C_R2_P9	9	13	8	CEMBA3C_8F3C_R2	202662	0.1897541628278016	136472	0.1277799000771518	snm3C-seq	3715358	True	1.065238250505551	8F3C	HY	HY	c0_c0_c23_c23_r0	ZI Pax6 Gaba	-63.962383	-10.881936
CEMBA3C_8F3C_R2_P9-5-G10-N21	0.0064505703445746	0.7776187445775465	0.0138458229534751	1804069	HY-1	CEMBA3C_8F3C_R2_P9	20	13	8	CEMBA3C_8F3C_R2	143909	0.154971317561492	105231	0.1133201309043448	snm3C-seq	3128698	True	0.9351951160214464	8F3C	HY	HY	c0_c0_c4_c3_r1	SCH Gaba	-11.91545	-15.04728
CEMBA3C_8F3C_R2_P9-5-G10-N22	0.0091333549464728	0.8197342756944733	0.0314088257494153	1771561	HY-1	CEMBA3C_8F3C_R2_P9	21	13	8	CEMBA3C_8F3C_R2	139855	0.154333317148318	102364	0.1129611074081757	snm3C-seq	3068960	True	0.9183435860458052	8F3C	HY	HY	c0_c0_c11_c2_r0	PVH-PVi Six3 Prox1 Gaba	-63.77985	-11.306447
CEMBA3C_8F3C_R2_P9-5-G10-N9	0.0103160294867199	0.7918379929049599	0.0395622851125092	2031293	HY-1	CEMBA3C_8F3C_R2_P9	8	13	8	CEMBA3C_8F3C_R2	174462	0.1636496665322164	95315	0.0894078250021105	snm3C-seq	3700242	True	1.052983723354568	8F3C	HY	HY	c14_c11_c0_c0_r0	PVT-PT-RE Ntrk1 Glut	-11.311842	-55.35108
CEMBA3C_8F3C_R2_P9-5-G10-O10	0.0085039493706474	0.7917613276413391	0.0351671645794819	1634769	HY-1	CEMBA3C_8F3C_R2_P9	9	14	8	CEMBA3C_8F3C_R2	161313	0.1906369692464596	107226	0.1267178693869736	snm3C-seq	2859220	True	0.8474332104943125	8F3C	HY	HY	c32_c0_c0_c0_r2	RT Gnb3 Gaba	-64.44983	-8.704031
CEMBA3C_8F3C_R2_P9-5-G10-O21	0.0069307019866595	0.8041837433530903	0.0170788993375041	2046456	HY-1	CEMBA3C_8F3C_R2_P9	20	14	8	CEMBA3C_8F3C_R2	159342	0.1511119878080122	113507	0.1076443649516388	snm3C-seq	3535914	True	1.0608439346570366	8F3C	HY	HY	c43_c0_c0_c0_r0	PVH-PVHd-SO Otp Glut	-10.605414	-0.4005004
CEMBA3C_8F3C_R2_P9-5-G10-O22	0.0078924966960024	0.7895803162316708	0.0230078549183778	2238833	HY-1	CEMBA3C_8F3C_R2_P9	21	14	8	CEMBA3C_8F3C_R2	204270	0.1764020103974161	146488	0.1265030484118896	snm3C-seq	4028436	True	1.1605685188247472	8F3C	HY	HY	c0_c0_c6_c5_r0	VMH Nr5a1 Glut	-6.4237804	-24.346119
CEMBA3C_8F3C_R2_P9-5-G10-O9	0.0092219461708994	0.8248590018871972	0.0373105431368917	1904448	HY-1	CEMBA3C_8F3C_R2_P9	8	14	8	CEMBA3C_8F3C_R2	154345	0.1563852013366377	111187	0.1126567195634244	snm3C-seq	3414716	True	0.9872296837409276	8F3C	HY	HY	c0_c0_c3_c2_r0	ZI Pax6 Gaba	-22.249756	-9.261403
CEMBA3C_8F3C_R2_P9-5-G10-P10	0.0068413455674071	0.7929834346428695	0.0174009969050804	2221842	HY-1	CEMBA3C_8F3C_R2_P9	9	15	8	CEMBA3C_8F3C_R2	254402	0.2185848973114441	152539	0.1310631270626424	snm3C-seq	4017258	True	1.1517607070302314	8F3C	HY	HY	c43_c0_c0_c0_r0	PVH-PVHd-SO Otp Glut	-10.591954	-0.3875847
CEMBA3C_8F3C_R2_P9-5-G10-P21	0.0106584902515535	0.8211808358944568	0.0409827741845031	2773491	HY-1	CEMBA3C_8F3C_R2_P9	20	15	8	CEMBA3C_8F3C_R2	221740	0.1532690461362362	172193	0.1190216328192339	snm3C-seq	5079616	True	1.4377250745561492	8F3C	HY	HY	c0_c0_c3_c6_r0	ZI Pax6 Gaba	-25.04911	-11.0333805
CEMBA3C_8F3C_R2_P9-5-G10-P9	0.0090827252946622	0.8181757951064051	0.0348154721382935	2149985	HY-1	CEMBA3C_8F3C_R2_P9	8	15	8	CEMBA3C_8F3C_R2	199861	0.1791151651156454	138585	0.1241996945754886	snm3C-seq	3883528	True	1.114511402567956	8F3C	HY	HY	c17_c0_c3_c3_r0	COAa-PAA Barhl2 Glut	3.6261678	-21.32826
CEMBA3C_8F3C_R2_P6-1-C23-A13	0.0062400842641169	0.7444237261983531	0.0143169372509912	1550639	HY-1	CEMBA3C_8F3C_R2_P6	12	0	8	CEMBA3C_8F3C_R2	102919	0.1309445350609562	74463	0.0947397751070646	snm3C-seq	2619236	True	0.893602283221463	8F3C	HY	HY	c1_c2_c1_c0_r4	Oligo NN	-5.194257	59.56708
CEMBA3C_8F3C_R2_P6-1-C23-A14	0.0058622724722744	0.7406272746818001	0.0090969734758667	1868198	HY-1	CEMBA3C_8F3C_R2_P6	13	0	8	CEMBA3C_8F3C_R2	139074	0.1464369987333095	92719	0.0976278246512915	snm3C-seq	3155324	True	1.0766051919948942	8F3C	HY	HY	c4_c1_c2_c0_r0	Astro-NT NN	-45.607033	25.015572
CEMBA3C_8F3C_R2_P6-1-C23-A2	0.0087771090801739	0.7985910639406885	0.0220749889452184	1549917	HY-1	CEMBA3C_8F3C_R2_P6	1	0	8	CEMBA3C_8F3C_R2	87614	0.1110682910132728	68246	0.0865154722817337	snm3C-seq	2621158	True	0.8931862090426981	8F3C	HY	HY	c0_c0_c1_c1_r0	ARH Tbx3 Glut	-13.023798	-20.946753
CEMBA3C_8F3C_R2_P6-1-C23-B1	0.0076841842927656	0.8132625775790794	0.0275695893064294	2079746	HY-1	CEMBA3C_8F3C_R2_P6	0	1	8	CEMBA3C_8F3C_R2	187218	0.1771688080392081	135629	0.1283489208599053	snm3C-seq	3531206	True	1.198516078933075	8F3C	HY	HY	c0_c0_c4_c2_r1	LHA-SBPV-AHN Gaba	-17.14987	-10.087208
CEMBA3C_8F3C_R2_P6-1-C23-B13	0.006459696844359	0.7437569058372455	0.0099336931399617	1964302	HY-1	CEMBA3C_8F3C_R2_P6	12	1	8	CEMBA3C_8F3C_R2	173999	0.1738302108652498	108855	0.1087494043283971	snm3C-seq	3397578	True	1.1319880076126592	8F3C	HY	HY	c4_c1_c0_c0_r5	Astro-NT NN	-44.648582	25.262817
CEMBA3C_8F3C_R2_P6-1-C23-B14	0.0070868485137356	0.7974315875349007	0.020308865429185	1937522	HY-1	CEMBA3C_8F3C_R2_P6	13	1	8	CEMBA3C_8F3C_R2	184294	0.1875073128197928	108440	0.1103307378546145	snm3C-seq	3322474	True	1.116555228516641	8F3C	HY	HY	c0_c0_c4_c5_r0	PVa-ARH Six3 Gaba	-14.956643	-12.948967
CEMBA3C_8F3C_R2_P6-1-C23-B2	0.0078096146939787	0.7988576674699308	0.0328315591867644	1758690	HY-1	CEMBA3C_8F3C_R2_P6	1	1	8	CEMBA3C_8F3C_R2	167241	0.1876148466579763	89786	0.1007240247429342	snm3C-seq	2938204	True	1.013497918908756	8F3C	HY	HY	c0_c0_c6_c4_r0	VMH Nr5a1 Glut	-9.017813	-24.205502
CEMBA3C_8F3C_R2_P6-1-C23-C1	0.005144812537195	0.7024140455570819	0.0068658481277135	1445903	HY-1	CEMBA3C_8F3C_R2_P6	0	2	8	CEMBA3C_8F3C_R2	102781	0.1405771292892156	65221	0.0892050179446778	snm3C-seq	2321970	True	0.8332450184193503	8F3C	HY	HY	c11_c0_c1_c0_r18	Microglia NN	-27.112202	29.255781
CEMBA3C_8F3C_R2_P6-1-C23-C13	0.0049394149880373	0.7271735257147407	0.0070238266679858	1547834	HY-1	CEMBA3C_8F3C_R2_P6	12	2	8	CEMBA3C_8F3C_R2	130994	0.1671743810755037	82997	0.1059206689323448	snm3C-seq	2525602	True	0.8919858177485603	8F3C	HY	HY	c15_c0_c0_c0_r5	OPC NN	-31.206272	43.792767
CEMBA3C_8F3C_R2_P6-1-C23-C14	0.0056370046952406	0.7313245027888006	0.0114896279074499	1787928	HY-1	CEMBA3C_8F3C_R2_P6	13	2	8	CEMBA3C_8F3C_R2	72876	0.0794264589200547	70296	0.0766145556320897	snm3C-seq	3085490	True	1.0303471943086584	8F3C	HY	HY	c1_c0_c0_c1_r7	Oligo NN	-8.87674	45.42187
CEMBA3C_8F3C_R2_P6-1-C23-C2	0.0073213633040935	0.8040710698787468	0.0264801924621828	1701593	HY-1	CEMBA3C_8F3C_R2_P6	1	2	8	CEMBA3C_8F3C_R2	166952	0.1939617564743182	116752	0.135640321720552	snm3C-seq	2851452	True	0.980594058264792	8F3C	HY	HY	c0_c0_c4_c0_r1	AHN Onecut3 Gaba	-16.473835	-11.337637
CEMBA3C_8F3C_R2_P6-1-C23-D1	0.0089961374982724	0.8085377183658341	0.039120250144024	1254041	HY-1	CEMBA3C_8F3C_R2_P6	0	3	8	CEMBA3C_8F3C_R2	93943	0.1484804708738477	62883	0.0993889640522462	snm3C-seq	2090360	True	0.7226787800728129	8F3C	HY	HY	c0_c3_c9_c9_r0	GPi Skor1 Gaba-Glut	-46.80279	-10.635335
CEMBA3C_8F3C_R2_P6-1-C23-D13	0.0094706897002045	0.8198084210200189	0.0394119190863453	2083447	HY-1	CEMBA3C_8F3C_R2_P6	12	3	8	CEMBA3C_8F3C_R2	211258	0.1995051515237366	146408	0.1382629307495443	snm3C-seq	3602248	True	1.200648891309265	8F3C	HY	HY	c0_c0_c3_c5_r0	ZI Pax6 Gaba	-21.765205	-8.9875965
CEMBA3C_8F3C_R2_P6-1-C23-D14	0.0059133641314428	0.7938386379096519	0.0155342908179533	1853997	HY-1	CEMBA3C_8F3C_R2_P6	13	3	8	CEMBA3C_8F3C_R2	159139	0.1677663864217378	116151	0.1224478823498405	snm3C-seq	3193714	True	1.068421439345807	8F3C	HY	HY	c43_c0_c0_c0_r0	PVH-PVHd-SO Otp Glut	-10.588529	-0.3824108
CEMBA3C_8F3C_R2_P6-1-C23-D2	0.0075118119823708	0.7972484594625481	0.0257858988936438	1906019	HY-1	CEMBA3C_8F3C_R2_P6	1	3	8	CEMBA3C_8F3C_R2	141272	0.1458821682820493	91897	0.0948959002393644	snm3C-seq	3194620	True	1.0984006788578706	8F3C	HY	HY	c0_c0_c6_c4_r0	VMH Nr5a1 Glut	-7.8698573	-23.895136
CEMBA3C_8F3C_R2_P6-1-C23-E1	0.0061422238506377	0.7441040099186467	0.0125944080499815	1866088	HY-1	CEMBA3C_8F3C_R2_P6	0	4	8	CEMBA3C_8F3C_R2	130206	0.1372552946794414	92698	0.0977166283135559	snm3C-seq	3111820	True	1.0753892411400547	8F3C	HY	HY	c1_c2_c0_c0_r4	Oligo NN	-5.182745	55.864765
CEMBA3C_8F3C_R2_P6-1-C23-E13	0.0077375625343368	0.8078404719452451	0.0316581285374751	1543561	HY-1	CEMBA3C_8F3C_R2_P6	12	4	8	CEMBA3C_8F3C_R2	176520	0.2263581875956944	105783	0.135649491040309	snm3C-seq	2598520	True	0.8895233731975042	8F3C	HY	HY	c0_c0_c4_c2_r1	LHA-SBPV-AHN Gaba	-16.558552	-9.668643
CEMBA3C_8F3C_R2_P6-1-C23-E14	0.0080902493577639	0.8032817773988964	0.032280389740168	1481048	HY-1	CEMBA3C_8F3C_R2_P6	13	4	8	CEMBA3C_8F3C_R2	181704	0.242991904014293	77275	0.1033394938069855	snm3C-seq	2482970	True	0.8534983799327769	8F3C	HY	HY	c0_c0_c6_c3_r0	VMH Fezf1 Glut	-8.476151	-27.145254
CEMBA3C_8F3C_R2_P6-1-C23-E2	0.0063804262830553	0.7454697199250376	0.0125321709431562	2107616	HY-1	CEMBA3C_8F3C_R2_P6	1	4	8	CEMBA3C_8F3C_R2	118238	0.1096055745537233	89546	0.0830083457009396	snm3C-seq	3640126	True	1.2145770032574228	8F3C	HY	HY	c1_c0_c0_c1_r7	Oligo NN	-7.747178	44.19267
CEMBA3C_8F3C_R2_P6-1-C23-F1	0.0086120511088416	0.8077177379720737	0.0320288380525402	1385927	HY-1	CEMBA3C_8F3C_R2_P6	0	5	8	CEMBA3C_8F3C_R2	169797	0.242793287462036	90329	0.129161733500346	snm3C-seq	2227682	True	0.7986820475805604	8F3C	HY	HY	c0_c0_c1_c6_r0	DMH Hmx2 Gaba	-11.212218	-18.078476
CEMBA3C_8F3C_R2_P6-1-C23-F13	0.006304306995779	0.7395603102533024	0.0129890948349372	1795103	HY-1	CEMBA3C_8F3C_R2_P6	12	5	8	CEMBA3C_8F3C_R2	160613	0.1747908067041975	95152	0.1035513615928835	snm3C-seq	3111354	True	1.0344820034951383	8F3C	HY	HY	c1_c0_c0_c1_r7	Oligo NN	-9.353225	45.126125
CEMBA3C_8F3C_R2_P6-1-C23-F14	0.0081050551551743	0.81292622811848	0.0336005313042194	1453326	HY-1	CEMBA3C_8F3C_R2_P6	13	5	8	CEMBA3C_8F3C_R2	121669	0.1654858457910049	88510	0.1203852436607668	snm3C-seq	2431524	True	0.8375227450522758	8F3C	HY	HY	c0_c0_c1_c0_r0	ARH-DMH-LHA Gsx1 Gaba	-22.147932	-16.9824
CEMBA3C_8F3C_R2_P6-1-C23-F2	0.0092824069291497	0.8169887534988184	0.0340042653485335	1926941	HY-1	CEMBA3C_8F3C_R2_P6	1	5	8	CEMBA3C_8F3C_R2	116738	0.1191290389405763	96457	0.0984326415485203	snm3C-seq	3311564	True	1.110457609561638	8F3C	HY	HY	c0_c0_c3_c6_r0	ZI Pax6 Gaba	-24.976854	-10.966285
CEMBA3C_8F3C_R2_P6-1-C23-G1	0.0075362952500062	0.8161478511101515	0.0273098929104824	1403526	HY-1	CEMBA3C_8F3C_R2_P6	0	6	8	CEMBA3C_8F3C_R2	98897	0.1396002427903956	78543	0.1108691049221518	snm3C-seq	2340842	True	0.8088239997579624	8F3C	HY	HY	c0_c0_c11_c2_r0	PVH-PVi Six3 Prox1 Gaba	-17.94606	-7.2332087
CEMBA3C_8F3C_R2_P6-1-C23-G13	0.0082435026996156	0.8022848895925	0.0344585312419613	1173417	HY-1	CEMBA3C_8F3C_R2_P6	12	6	8	CEMBA3C_8F3C_R2	110525	0.1873514664352283	67756	0.1148535259876528	snm3C-seq	1932112	True	0.6762167792573768	8F3C	HY	HY	c0_c0_c11_c0_r0	PVH-PVi Six3 Prox1 Gaba	-16.726776	-9.072628
CEMBA3C_8F3C_R2_P6-1-C23-G14	0.0071056804675584	0.7990006916625839	0.0205358197397551	1426449	HY-1	CEMBA3C_8F3C_R2_P6	13	6	8	CEMBA3C_8F3C_R2	162531	0.2255404653434707	74758	0.1037399272024856	snm3C-seq	2406524	True	0.8220340667937364	8F3C	HY	HY	c0_c0_c1_c1_r0	ARH Tbx3 Glut	-13.421007	-22.05537
CEMBA3C_8F3C_R2_P6-1-C23-G2	0.0079072760597908	0.7982294918542757	0.0267624909537764	1501671	HY-1	CEMBA3C_8F3C_R2_P6	1	6	8	CEMBA3C_8F3C_R2	146072	0.1931929098762852	82224	0.1087483831375464	snm3C-seq	2479514	True	0.8653830029087735	8F3C	HY	HY	c0_c0_c1_c6_r0	DMH Hmx2 Gaba	-11.84019	-18.213263
CEMBA3C_8F3C_R2_P6-1-C23-H1	0.0104557775266086	0.8260720520586456	0.0402646923079931	1953170	HY-1	CEMBA3C_8F3C_R2_P6	0	7	8	CEMBA3C_8F3C_R2	145275	0.1466591692392803	116077	0.1171829728982133	snm3C-seq	3366182	True	1.125572858363336	8F3C	HY	HY	c0_c0_c3_c6_r0	ZI Pax6 Gaba	-25.753143	-9.593574
CEMBA3C_8F3C_R2_P6-1-C23-H13	0.0082958180401597	0.8107477901839407	0.0293640812403155	1668669	HY-1	CEMBA3C_8F3C_R2_P6	12	7	8	CEMBA3C_8F3C_R2	137931	0.1619923755029561	93263	0.1095322655279247	snm3C-seq	2902314	True	0.9616206146890898	8F3C	HY	HY	c0_c0_c4_c0_r1	AHN Onecut3 Gaba	-18.101612	-11.353701
CEMBA3C_8F3C_R2_P6-1-C23-H14	0.0095143319120866	0.802569894981153	0.0353181175848905	1436429	HY-1	CEMBA3C_8F3C_R2_P6	13	7	8	CEMBA3C_8F3C_R2	115754	0.1596717014966549	76332	0.1052927788123318	snm3C-seq	2436180	True	0.8277853414531189	8F3C	HY	HY	c13_c5_c0_c0_r0	MEA-BST Lhx6 Nfib Gaba	-1.5496113	-23.419634
CEMBA3C_8F3C_R2_P6-1-C23-H2	0.0083571838889479	0.7914000138148495	0.0319871643049119	1792909	HY-1	CEMBA3C_8F3C_R2_P6	1	7	8	CEMBA3C_8F3C_R2	170338	0.1888701255933445	103428	0.1146805724492975	snm3C-seq	3014058	True	1.033217645118116	8F3C	HY	HY	c0_c0_c6_c3_r0	VMH Fezf1 Glut	-9.477385	-27.547745
CEMBA3C_8F3C_R2_P6-1-C23-I1	0.0090602066742464	0.8125675666487622	0.0338862391775409	1574848	HY-1	CEMBA3C_8F3C_R2_P6	0	8	8	CEMBA3C_8F3C_R2	120428	0.1520411577186503	97065	0.1225452135214468	snm3C-seq	2639680	True	0.9075534463706604	8F3C	HY	HY	c32_c0_c0_c0_r2	RT Gnb3 Gaba	-64.63249	-9.967422
CEMBA3C_8F3C_R2_P6-1-C23-I13	0.0056407060223524	0.7040558131528837	0.012629774670066	898212	HY-1	CEMBA3C_8F3C_R2_P6	12	8	8	CEMBA3C_8F3C_R2	66621	0.1461355385678405	37891	0.0831152593307522	snm3C-seq	1446634	True	0.5176216347047358	8F3C	HY	HY	c1_c0_c1_c0_r10	Oligo NN	-20.715694	44.955273
CEMBA3C_8F3C_R2_P6-1-C23-I14	0.0049740041035281	0.7413776869397894	0.009076464462411	1435025	HY-1	CEMBA3C_8F3C_R2_P6	13	8	8	CEMBA3C_8F3C_R2	74934	0.1021048027437242	54528	0.0742996594871459	snm3C-seq	2449310	True	0.8269762442966286	8F3C	HY	HY	c4_c1_c0_c0_r5	Astro-NT NN	-44.628258	23.641235
CEMBA3C_8F3C_R2_P6-1-C23-I2	0.008796337444902	0.8095702343577168	0.0312532306845677	1789613	HY-1	CEMBA3C_8F3C_R2_P6	1	8	8	CEMBA3C_8F3C_R2	92260	0.1017168157984097	83247	0.0917799671013463	snm3C-seq	3062180	True	1.031318226152452	8F3C	HY	HY	c0_c0_c4_c2_r1	LHA-SBPV-AHN Gaba	-18.891476	-11.224036
CEMBA3C_8F3C_R2_P6-1-C23-J1	0.0061724271232496	0.732728343997452	0.0094463470023829	1949701	HY-1	CEMBA3C_8F3C_R2_P6	0	9	8	CEMBA3C_8F3C_R2	110548	0.1110829756105403	88254	0.0886810881203877	snm3C-seq	3356736	True	1.1235737429531758	8F3C	HY	HY	c4_c1_c0_c0_r5	Astro-NT NN	-44.35253	23.695051
CEMBA3C_8F3C_R2_P6-1-C23-J13	0.0086933501483018	0.8029120545877151	0.0345656417096052	1701020	HY-1	CEMBA3C_8F3C_R2_P6	12	9	8	CEMBA3C_8F3C_R2	140381	0.1618196803513484	85783	0.0988835927909027	snm3C-seq	2898264	True	0.9802638498098996	8F3C	HY	HY	c13_c16_c0_c0_r0	MEA-BST Sox6 Gaba	-7.3465133	-14.133631
CEMBA3C_8F3C_R2_P6-1-C23-J14	0.0077102296612842	0.8055611549178872	0.0300757663481402	1560088	HY-1	CEMBA3C_8F3C_R2_P6	13	9	8	CEMBA3C_8F3C_R2	157832	0.2008720508467242	76823	0.0977722740774867	snm3C-seq	2615006	True	0.8990475531870447	8F3C	HY	HY	c0_c0_c6_c0_r0	VMH Nr5a1 Glut	-8.317607	-26.888622
CEMBA3C_8F3C_R2_P6-1-C23-J2	0.0097494863810715	0.7929426524167672	0.0392226461145019	1862657	HY-1	CEMBA3C_8F3C_R2_P6	1	9	8	CEMBA3C_8F3C_R2	130061	0.1380909911344694	96285	0.1022296544035674	snm3C-seq	3174600	True	1.0734120243708822	8F3C	HY	HY	c0_c3_c12_c12_r0	AHN Otp Glut	-16.035646	-28.652794
CEMBA3C_8F3C_R2_P6-1-C23-K1	0.0090948869186821	0.8142971185356226	0.0341726913147098	1616139	HY-1	CEMBA3C_8F3C_R2_P6	0	10	8	CEMBA3C_8F3C_R2	115514	0.1417594945874071	89508	0.1098447706903893	snm3C-seq	2745994	True	0.931348624923823	8F3C	HY	HY	c0_c0_c1_c0_r0	ARH-DMH-LHA Gsx1 Gaba	-22.10271	-16.811142
CEMBA3C_8F3C_R2_P6-1-C23-K13	0.0058167059601609	0.7149307612204726	0.0114276801097505	1531625	HY-1	CEMBA3C_8F3C_R2_P6	12	10	8	CEMBA3C_8F3C_R2	127564	0.1627104289063436	70243	0.0895963489516501	snm3C-seq	2613574	True	0.8826448948072848	8F3C	HY	HY	c1_c0_c1_c0_r10	Oligo NN	-17.762554	51.59932
CEMBA3C_8F3C_R2_P6-1-C23-K2	0.0070048103492021	0.7329606474795566	0.0140469278443754	1707604	HY-1	CEMBA3C_8F3C_R2_P6	1	10	8	CEMBA3C_8F3C_R2	98869	0.113782991877329	82236	0.0946409705774715	snm3C-seq	2920438	True	0.9840580775010191	8F3C	HY	HY	c1_c0_c0_c0_r14	Oligo NN	-11.498619	55.614334
CEMBA3C_8F3C_R2_P6-1-C23-L1	0.0046012450806236	0.7261807389404314	0.0116487905071132	663075	HY-1	CEMBA3C_8F3C_R2_P6	0	11	8	CEMBA3C_8F3C_R2	32527	0.0977494222545445	18178	0.0546281242580967	snm3C-seq	1029660	True	0.3821168782334712	8F3C	HY	HY	c1_c0_c0_c0_r14	Oligo NN	-15.896628	54.68664
CEMBA3C_8F3C_R2_P6-1-C23-L13	0.0060684771997909	0.7425257606982665	0.0085513683971543	1701029	HY-1	CEMBA3C_8F3C_R2_P6	12	11	8	CEMBA3C_8F3C_R2	101093	0.116398601277825	87252	0.100462057300632	snm3C-seq	2916134	True	0.9802690363301336	8F3C	HY	HY	c15_c0_c0_c0_r5	OPC NN	-32.176968	44.47779
CEMBA3C_8F3C_R2_P6-1-C23-L2	0.0063103228531595	0.7404251730362191	0.0138917663867537	1812983	HY-1	CEMBA3C_8F3C_R2_P6	1	11	8	CEMBA3C_8F3C_R2	133684	0.1452335530747135	84195	0.0914689790934255	snm3C-seq	3071596	True	1.0447858903598437	8F3C	HY	HY	c1_c0_c0_c0_r14	Oligo NN	-9.888341	54.0915
CEMBA3C_8F3C_R2_P6-1-C23-M1	0.0072222899293504	0.7965822310494844	0.0219640994766289	1831780	HY-1	CEMBA3C_8F3C_R2_P6	0	12	8	CEMBA3C_8F3C_R2	141727	0.1527950123064417	93264	0.1005473482663711	snm3C-seq	3079138	True	1.055618226008382	8F3C	HY	HY	c0_c0_c1_c2_r0	ARH Tbx3 Gaba	-10.296894	-19.623425
CEMBA3C_8F3C_R2_P6-1-C23-M13	0.0054636389610212	0.7506942039953852	0.0097218350711346	1484168	HY-1	CEMBA3C_8F3C_R2_P6	12	12	8	CEMBA3C_8F3C_R2	91308	0.1208146933785323	68314	0.0903900530453088	snm3C-seq	2497022	True	0.8552963736138665	8F3C	HY	HY	c4_c1_c2_c0_r0	Astro-NT NN	-46.77828	25.5363
CEMBA3C_8F3C_R2_P6-1-C23-M14	0.0074510567838706	0.8153126642851322	0.0225907386618141	1385860	HY-1	CEMBA3C_8F3C_R2_P6	13	12	8	CEMBA3C_8F3C_R2	129439	0.1840305620482373	69892	0.0993693094250991	snm3C-seq	2340940	True	0.798643436818819	8F3C	HY	HY	c43_c0_c0_c0_r0	PVH-PVHd-SO Otp Glut	-11.475497	-1.393817
CEMBA3C_8F3C_R2_P6-1-C23-N13	0.0061442578484293	0.7027010486218344	0.0080779613130851	1578647	HY-1	CEMBA3C_8F3C_R2_P6	12	13	8	CEMBA3C_8F3C_R2	143222	0.1793939120653935	90571	0.1134454623568639	snm3C-seq	2646836	True	0.9097427341893972	8F3C	HY	HY	c15_c0_c1_c1_r0	Oligo NN	-34.34612	45.719257
CEMBA3C_8F3C_R2_P6-1-C23-N14	0.0077151295140826	0.8188465069895222	0.0262938592557085	1710252	HY-1	CEMBA3C_8F3C_R2_P6	13	13	8	CEMBA3C_8F3C_R2	78457	0.0901760027952641	71829	0.0825579885132114	snm3C-seq	2927034	True	0.9855840670098416	8F3C	HY	HY	c0_c0_c4_c0_r1	AHN Onecut3 Gaba	-18.684343	-12.141376
CEMBA3C_8F3C_R2_P6-1-C23-N2	0.0074814364272324	0.7592511258412185	0.0151227717622489	2065967	HY-1	CEMBA3C_8F3C_R2_P6	1	13	8	CEMBA3C_8F3C_R2	127295	0.121478488492491	90426	0.0862941498128127	snm3C-seq	3611550	True	1.190575516454956	8F3C	HY	HY	c1_c0_c0_c0_r14	Oligo NN	-6.456815	48.48668
CEMBA3C_8F3C_R2_P6-1-C23-O1	0.0099044314875591	0.817780650261704	0.0384260502604088	1829169	HY-1	CEMBA3C_8F3C_R2_P6	0	14	8	CEMBA3C_8F3C_R2	103377	0.1114214024112903	84397	0.0909644514670156	snm3C-seq	3103012	True	1.0541135588605215	8F3C	HY	HY	c0_c0_c4_c1_r0	PVR Six3 Gaba	-20.269335	-15.275185
CEMBA3C_8F3C_R2_P6-1-C23-O13	0.0068709288813552	0.7359915747473249	0.0144910554137983	1535630	HY-1	CEMBA3C_8F3C_R2_P6	12	14	8	CEMBA3C_8F3C_R2	104955	0.1345559672311893	72364	0.092773169574749	snm3C-seq	2614276	True	0.8849528963113756	8F3C	HY	HY	c1_c0_c0_c0_r14	Oligo NN	-11.34748	53.527588
CEMBA3C_8F3C_R2_P6-1-C23-O14	0.0064266776921503	0.7390945975445438	0.012881398032247	1375302	HY-1	CEMBA3C_8F3C_R2_P6	13	14	8	CEMBA3C_8F3C_R2	85024	0.1217261333799102	66513	0.0952245284801699	snm3C-seq	2336152	True	0.7925590723044141	8F3C	HY	HY	c1_c0_c0_c1_r7	Oligo NN	-8.523284	44.233337
CEMBA3C_8F3C_R2_P6-1-C23-O2	0.0065137147063208	0.7837558729020957	0.0118744666583336	1913916	HY-1	CEMBA3C_8F3C_R2_P6	1	14	8	CEMBA3C_8F3C_R2	168728	0.1733014245950637	105403	0.1082599808958412	snm3C-seq	3238260	True	1.1029515622231154	8F3C	HY	HY	c0_c3_c11_c11_r0	PVH-PVHd-SO Otp Glut	-12.869566	-2.2486386
CEMBA3C_8F3C_R2_P6-1-C23-P1	0.0087773210028985	0.8083219445007954	0.0371601206616611	1542333	HY-1	CEMBA3C_8F3C_R2_P6	0	15	8	CEMBA3C_8F3C_R2	101789	0.1307046615757392	72070	0.0925432508401057	snm3C-seq	2561626	True	0.8888157013255882	8F3C	HY	HY	c32_c0_c0_c0_r2	RT Gnb3 Gaba	-64.55012	-9.40313
CEMBA3C_8F3C_R2_P6-1-C23-P13	0.0122071138731632	0.8093605327075845	0.0540942344545603	1547272	HY-1	CEMBA3C_8F3C_R2_P6	12	15	8	CEMBA3C_8F3C_R2	90954	0.1160370281538485	73534	0.0938129914931184	snm3C-seq	2672976	True	0.8916619483739538	8F3C	HY	HY	c14_c7_c2_c2_r0	RE-Xi-PR Nox4 Glut	-5.8296027	-52.776424
CEMBA3C_8F3C_R2_P6-1-C23-P14	0.0063091118847967	0.7374235545927403	0.0131962218409675	1772522	HY-1	CEMBA3C_8F3C_R2_P6	13	15	8	CEMBA3C_8F3C_R2	74693	0.0825027061656394	72362	0.0799279828572691	snm3C-seq	3076100	True	1.021469024228253	8F3C	HY	HY	c1_c0_c0_c1_r7	Oligo NN	-11.266054	44.536568
CEMBA3C_8F3C_R2_P6-1-C23-P2	0.0094570469927489	0.8105044985231906	0.043644781609828	1471737	HY-1	CEMBA3C_8F3C_R2_P6	1	15	8	CEMBA3C_8F3C_R2	160106	0.2166865390054988	77550	0.1049557237072716	snm3C-seq	2441452	True	0.8481326366107819	8F3C	HY	HY	c14_c5_c2_c2_r0	PF Fzd5 Glut	-6.7606816	-46.20952
CEMBA3C_8F3C_R2_P3-4-M17-A19	0.0072930815855024	0.7982777645024809	0.0243721841527557	1782744	HY-1	CEMBA3C_8F3C_R2_P3	18	0	8	CEMBA3C_8F3C_R2	119209	0.1338227072804384	80156	0.0899822406426597	snm3C-seq	2887390	True	0.9130655237794766	8F3C	HY	HY	c0_c0_c8_c1_r0	PH-an Pitx2 Glut	-42.209797	-33.137985
CEMBA3C_8F3C_R2_P3-4-M17-A20	0.005596603233743	0.7354061729560906	0.0116760770904102	1877178	HY-1	CEMBA3C_8F3C_R2_P3	19	0	8	CEMBA3C_8F3C_R2	29399	0.0311102833565962	58084	0.0614650055608877	snm3C-seq	3057468	True	0.9614316546836283	8F3C	HY	HY	c1_c1_c1_c0_r20	Oligo NN	-10.214517	50.165173
CEMBA3C_8F3C_R2_P3-4-M17-A7	0.0080203294313355	0.7990733887785334	0.0322590618088124	1783209	HY-1	CEMBA3C_8F3C_R2_P3	6	0	8	CEMBA3C_8F3C_R2	127915	0.1432609720668263	82853	0.092792880574231	snm3C-seq	2861390	True	0.9133036821850342	8F3C	HY	HY	c0_c3_c0_c0_r1	AHN Otp Glut	-16.717728	-28.376398
CEMBA3C_8F3C_R2_P3-4-M17-A8	0.0082619463277983	0.8111781445787322	0.0364860502740063	1595770	HY-1	CEMBA3C_8F3C_R2_P3	7	0	8	CEMBA3C_8F3C_R2	82672	0.1033502058328259	65331	0.0816718150917403	snm3C-seq	2534836	True	0.8173033093262831	8F3C	HY	HY	c0_c3_c2_c0_r1	PVH-LHA Barhl2 Glut	-19.825758	-30.26685
CEMBA3C_8F3C_R2_P3-4-M17-B19	0.0060836784715493	0.7246794453861868	0.0079074341595658	1898424	HY-1	CEMBA3C_8F3C_R2_P3	18	1	8	CEMBA3C_8F3C_R2	155938	0.1630661088146132	113349	0.1185303156897458	snm3C-seq	3158246	True	0.9723131890588492	8F3C	HY	HY	c15_c0_c1_c0_r4	Oligo NN	-33.759216	42.565685
CEMBA3C_8F3C_R2_P3-4-M17-B20	0.008659036372301	0.8113069256944776	0.0298581124768648	2113536	HY-1	CEMBA3C_8F3C_R2_P3	19	1	8	CEMBA3C_8F3C_R2	204960	0.1932257845555128	110251	0.1039389928426514	snm3C-seq	3508050	True	1.0824868039756577	8F3C	HY	HY	c0_c0_c11_c2_r0	PVH-PVi Six3 Prox1 Gaba	-17.194462	-7.2289233
CEMBA3C_8F3C_R2_P3-4-M17-B7	0.0098357899104723	0.7996520880755604	0.0394319455468181	1743973	HY-1	CEMBA3C_8F3C_R2_P3	6	1	8	CEMBA3C_8F3C_R2	154464	0.1769961395535907	86992	0.0996817910454602	snm3C-seq	2860524	True	0.8932082344421101	8F3C	HY	HY	c14_c0_c1_c1_r0	PVT-PT-RE Ntrk1 Glut	-11.653486	-56.82257
CEMBA3C_8F3C_R2_P3-4-M17-B8	0.0088701897495856	0.8135165364058137	0.0320043805990416	2110104	HY-1	CEMBA3C_8F3C_R2_P3	7	1	8	CEMBA3C_8F3C_R2	179973	0.1693090683311617	99959	0.0940361340940841	snm3C-seq	3493098	True	1.080729041292058	8F3C	HY	HY	c0_c0_c6_c1_r0	VMH Fezf1 Glut	-10.475707	-26.490364
CEMBA3C_8F3C_R2_P3-4-M17-C19	0.0080602031771166	0.8168529174588179	0.0315844314196653	1797579	HY-1	CEMBA3C_8F3C_R2_P3	18	2	8	CEMBA3C_8F3C_R2	175906	0.1955367127386878	96629	0.1074125783954308	snm3C-seq	2899660	True	0.9206635451696866	8F3C	HY	HY	c0_c3_c0_c0_r1	AHN Otp Glut	-18.224644	-27.558187
CEMBA3C_8F3C_R2_P3-4-M17-C20	0.0063381933199056	0.7272558824074393	0.0126797610527816	1979534	HY-1	CEMBA3C_8F3C_R2_P3	19	2	8	CEMBA3C_8F3C_R2	153612	0.1541328147811455	97399	0.0977292270582297	snm3C-seq	3248528	True	1.0138551853486997	8F3C	HY	HY	c1_c0_c0_c0_r14	Oligo NN	-12.214664	54.18521
CEMBA3C_8F3C_R2_P3-4-M17-C7	0.0088462003928541	0.7991990849738148	0.0342966828154225	1902564	HY-1	CEMBA3C_8F3C_R2_P3	6	2	8	CEMBA3C_8F3C_R2	166291	0.1744915808239848	96726	0.1014960078824515	snm3C-seq	3071382	True	0.9744335671212334	8F3C	HY	HY	c13_c16_c0_c0_r0	MEA-BST Sox6 Gaba	-7.3963366	-13.751851
CEMBA3C_8F3C_R2_P3-4-M17-C8	0.0086226490653986	0.8072995855404597	0.0343984681387734	1810292	HY-1	CEMBA3C_8F3C_R2_P3	7	2	8	CEMBA3C_8F3C_R2	152664	0.1680394407931306	93365	0.1027681862760745	snm3C-seq	2959940	True	0.9271747447607712	8F3C	HY	HY	c14_c7_c0_c0_r1	RE-Xi-PR Nox4 Glut	-8.835965	-48.336746
CEMBA3C_8F3C_R2_P3-4-M17-D19	0.0091454079950498	0.8193076226618831	0.0380350561881091	2036690	HY-1	CEMBA3C_8F3C_R2_P3	18	3	8	CEMBA3C_8F3C_R2	148406	0.1444225375687779	103698	0.1009145742140286	snm3C-seq	3396314	True	1.04312869465634	8F3C	HY	HY	c0_c0_c4_c0_r1	AHN Onecut3 Gaba	-18.010155	-11.170459
CEMBA3C_8F3C_R2_P3-4-M17-D20	0.0055504733022161	0.6996350165257685	0.0073532109050285	2009944	HY-1	CEMBA3C_8F3C_R2_P3	19	3	8	CEMBA3C_8F3C_R2	135690	0.1343285798432882	107158	0.106082850312087	snm3C-seq	3249390	True	1.0294302329035556	8F3C	HY	HY	c15_c0_c1_c0_r4	Oligo NN	-32.581253	46.253174
CEMBA3C_8F3C_R2_P3-4-M17-D7	0.0094406335353027	0.8096795487770263	0.0349227256025774	1896736	HY-1	CEMBA3C_8F3C_R2_P3	6	3	8	CEMBA3C_8F3C_R2	175691	0.1840025805667821	129970	0.1361186139088779	snm3C-seq	3162088	True	0.9714486484382444	8F3C	HY	HY	c0_c3_c9_c9_r0	GPi Skor1 Gaba-Glut	-46.799435	-10.6326275
CEMBA3C_8F3C_R2_P3-4-M17-D8	0.0054485099180209	0.7431388629708604	0.0079390151220507	1918437	HY-1	CEMBA3C_8F3C_R2_P3	7	3	8	CEMBA3C_8F3C_R2	205194	0.2131850275735676	118548	0.1231647058334614	snm3C-seq	3115374	True	0.9825632195328816	8F3C	HY	HY	c15_c0_c2_c0_r5	OPC NN	-30.43365	42.024014
CEMBA3C_8F3C_R2_P3-4-M17-E19	0.006676264980534	0.7931541824676643	0.0231216466054713	1892159	HY-1	CEMBA3C_8F3C_R2_P3	18	4	8	CEMBA3C_8F3C_R2	144029	0.151159019805191	79090	0.0830052758568938	snm3C-seq	3097332	True	0.9691044526914973	8F3C	HY	HY	c13_c1_c2_c2_r0	MEA-BST Sox6 Gaba	-4.7225003	-15.912796
CEMBA3C_8F3C_R2_P3-4-M17-E20	0.0090505548799696	0.8225853208591383	0.034423433723413	1900862	HY-1	CEMBA3C_8F3C_R2_P3	19	4	8	CEMBA3C_8F3C_R2	116395	0.1217813909204097	94999	0.099395251995773	snm3C-seq	3146844	True	0.973561856140031	8F3C	HY	HY	c0_c0_c3_c4_r0	ZI Pax6 Gaba	-25.094265	-10.62075
CEMBA3C_8F3C_R2_P3-4-M17-E7	0.0093071865858201	0.8124228227070346	0.0380124442312008	1835680	HY-1	CEMBA3C_8F3C_R2_P3	6	4	8	CEMBA3C_8F3C_R2	153358	0.1663557038534801	80634	0.087468053994715	snm3C-seq	2986464	True	0.9401776815356044	8F3C	HY	HY	c0_c0_c1_c1_r0	ARH Tbx3 Glut	-13.963748	-22.863487
CEMBA3C_8F3C_R2_P3-4-M17-E8	0.0057358161755814	0.7139549689001039	0.0092870201450358	1769668	HY-1	CEMBA3C_8F3C_R2_P3	7	4	8	CEMBA3C_8F3C_R2	146495	0.1643103496621148	81197	0.0910714185570479	snm3C-seq	2914278	True	0.9063684069814728	8F3C	HY	HY	c15_c3_c1_c1_r0	Oligo NN	-27.623346	43.76927
CEMBA3C_8F3C_R2_P3-4-M17-F19	0.0094383166710473	0.8150518411268204	0.0390804851272122	1970097	HY-1	CEMBA3C_8F3C_R2_P3	18	5	8	CEMBA3C_8F3C_R2	177199	0.1786370280760119	118319	0.1192791975401986	snm3C-seq	3286662	True	1.0090218501374149	8F3C	HY	HY	c0_c0_c2_c0_r3	PVR Six3 Gaba	-15.257721	-0.05112257
CEMBA3C_8F3C_R2_P3-4-M17-F20	0.0091757281297242	0.81839236042812	0.0401691773115761	1861558	HY-1	CEMBA3C_8F3C_R2_P3	19	5	8	CEMBA3C_8F3C_R2	120731	0.1293242054816384	97524	0.1044654133187939	snm3C-seq	3038456	True	0.953431580931348	8F3C	HY	HY	c0_c0_c3_c5_r0	ZI Pax6 Gaba	-21.70528	-8.473191
CEMBA3C_8F3C_R2_P3-4-M17-F7	0.0062484782157855	0.7347172318555479	0.0128140204931222	1965261	HY-1	CEMBA3C_8F3C_R2_P3	6	5	8	CEMBA3C_8F3C_R2	138375	0.1396425352928532	91964	0.0928064037266265	snm3C-seq	3237658	True	1.0065450027196154	8F3C	HY	HY	c1_c0_c0_c0_r14	Oligo NN	-5.7896104	50.460663
CEMBA3C_8F3C_R2_P3-4-M17-F8	0.0045397662160097	0.7152224040953399	0.006364241614617	1651854	HY-1	CEMBA3C_8F3C_R2_P3	7	5	8	CEMBA3C_8F3C_R2	157620	0.1899757136744668	89800	0.1082338477856053	snm3C-seq	2650408	True	0.8460277738796056	8F3C	HY	HY	c11_c0_c1_c0_r18	Microglia NN	-27.179714	30.139362
CEMBA3C_8F3C_R2_P3-4-M17-G19	0.0057319225535147	0.7213240893943966	0.0117334772278838	2086465	HY-1	CEMBA3C_8F3C_R2_P3	18	6	8	CEMBA3C_8F3C_R2	170274	0.1622360165595567	113475	0.1081182798260198	snm3C-seq	3414006	True	1.06862188742329	8F3C	HY	HY	c1_c0_c0_c1_r7	Oligo NN	-15.200207	42.67706
CEMBA3C_8F3C_R2_P3-4-M17-G20	0.0057347165046201	0.7301825470378713	0.0113394092180587	1927107	HY-1	CEMBA3C_8F3C_R2_P3	19	6	8	CEMBA3C_8F3C_R2	53906	0.0554156326650616	69055	0.0709888790428863	snm3C-seq	3157722	True	0.98700372141715	8F3C	HY	HY	c1_c0_c0_c1_r7	Oligo NN	-13.506686	42.03965
CEMBA3C_8F3C_R2_P3-4-M17-G7	0.0098670255753846	0.8202154430491387	0.0409204177975371	1394163	HY-1	CEMBA3C_8F3C_R2_P3	6	6	8	CEMBA3C_8F3C_R2	121691	0.1760280392758159	67791	0.0980607999814845	snm3C-seq	2229534	True	0.7140465315429284	8F3C	HY	HY	c0_c3_c0_c0_r1	AHN Otp Glut	-17.236427	-28.422514
CEMBA3C_8F3C_R2_P3-4-M17-G8	0.00746802587121	0.8072639533567304	0.0231477969527555	1757909	HY-1	CEMBA3C_8F3C_R2_P3	7	6	8	CEMBA3C_8F3C_R2	156904	0.1774049115824702	90108	0.1018814164895301	snm3C-seq	2864602	True	0.900345816248242	8F3C	HY	HY	c0_c3_c5_c0_r1	PVa-AHN-LHA Otp Glut	-18.17223	-24.155807
CEMBA3C_8F3C_R2_P3-4-M17-H19	0.0062071384557046	0.7373034546080569	0.0123920283487494	1909400	HY-1	CEMBA3C_8F3C_R2_P3	18	7	8	CEMBA3C_8F3C_R2	139746	0.1445715077869115	83110	0.0859798349303036	snm3C-seq	3187754	True	0.9779347517672378	8F3C	HY	HY	c1_c0_c0_c1_r7	Oligo NN	-12.603385	43.01964
CEMBA3C_8F3C_R2_P3-4-M17-H20	0.0067121145352805	0.7813878052176418	0.0207231773528236	1964661	HY-1	CEMBA3C_8F3C_R2_P3	19	7	8	CEMBA3C_8F3C_R2	154573	0.1566024106394769	136792	0.1385879613916747	snm3C-seq	3205716	True	1.006237701551154	8F3C	HY	HY	c0_c0_c14_c1_r0	PH-ant Otp Glut	-19.726841	-23.926394
CEMBA3C_8F3C_R2_P3-4-M17-H7	0.0059050354140785	0.7324349871011783	0.0099212504312347	1857581	HY-1	CEMBA3C_8F3C_R2_P3	6	7	8	CEMBA3C_8F3C_R2	159169	0.1695914096728549	94136	0.1003000392096694	snm3C-seq	3069854	True	0.9513946863530623	8F3C	HY	HY	c4_c1_c0_c0_r5	Astro-NT NN	-44.726494	24.30893
CEMBA3C_8F3C_R2_P3-4-M17-H8	0.009046811987835	0.8198337430206077	0.0361422953035016	1916634	HY-1	CEMBA3C_8F3C_R2_P3	7	7	8	CEMBA3C_8F3C_R2	124952	0.129335972110663	98569	0.102027317969908	snm3C-seq	3215696	True	0.981639779521655	8F3C	HY	HY	c0_c2_c0_c0_r2	LGv-SPFp-SPFm Gata3 Gaba	-29.407732	-6.333829
CEMBA3C_8F3C_R2_P3-4-M17-I19	0.0096045991963995	0.8115999034117192	0.0372696044846123	1723488	HY-1	CEMBA3C_8F3C_R2_P3	18	8	8	CEMBA3C_8F3C_R2	100269	0.1159995881493444	82516	0.0954614289135356	snm3C-seq	2828416	True	0.8827164603822212	8F3C	HY	HY	c0_c3_c2_c0_r1	PVH-LHA Barhl2 Glut	-18.464506	-28.793804
CEMBA3C_8F3C_R2_P3-4-M17-I20	0.008553571210586	0.8178052280741044	0.0294937769196962	1790524	HY-1	CEMBA3C_8F3C_R2_P3	19	8	8	CEMBA3C_8F3C_R2	130462	0.1450706104748137	88693	0.0986244857111086	snm3C-seq	2959318	True	0.9170501955971936	8F3C	HY	HY	c0_c3_c0_c0_r1	AHN Otp Glut	-18.714508	-27.101278
CEMBA3C_8F3C_R2_P3-4-M17-I7	0.0063372350838809	0.7861255115871115	0.0185007453929387	1508754	HY-1	CEMBA3C_8F3C_R2_P3	6	8	8	CEMBA3C_8F3C_R2	154007	0.2045161487375685	81295	0.1079570429371433	snm3C-seq	2393966	True	0.7727364452015435	8F3C	HY	HY	c43_c0_c0_c0_r0	PVH-PVHd-SO Otp Glut	-11.410015	-1.3229113
CEMBA3C_8F3C_R2_P3-4-M17-I8	0.0087304537242732	0.8137109449677921	0.0313719594855009	1796424	HY-1	CEMBA3C_8F3C_R2_P3	7	8	8	CEMBA3C_8F3C_R2	168840	0.1869324434740825	93345	0.1033476009007832	snm3C-seq	2982578	True	0.9200719904203982	8F3C	HY	HY	c0_c0_c3_c5_r0	ZI Pax6 Gaba	-18.210684	-9.652534
CEMBA3C_8F3C_R2_P3-4-M17-J19	0.0068326155615345	0.7877001775470068	0.0178081518973337	1783253	HY-1	CEMBA3C_8F3C_R2_P3	18	9	8	CEMBA3C_8F3C_R2	122146	0.1363862218048681	91414	0.1020713742576114	snm3C-seq	2939586	True	0.9133262176040547	8F3C	HY	HY	c0_c0_c1_c5_r0	DMH Nkx2-4 Glut	-9.044998	-19.695381
CEMBA3C_8F3C_R2_P3-4-M17-J20	0.0085881710232951	0.8151750003397186	0.0323727052429855	1848003	HY-1	CEMBA3C_8F3C_R2_P3	19	9	8	CEMBA3C_8F3C_R2	154923	0.166932814399131	96646	0.1041381123552889	snm3C-seq	3076096	True	0.946489135367189	8F3C	HY	HY	c0_c0_c6_c1_r0	VMH Fezf1 Glut	-13.723349	-24.968805
CEMBA3C_8F3C_R2_P3-4-M17-J7	0.0055512511634994	0.7343697062886033	0.0097168741656752	1817006	HY-1	CEMBA3C_8F3C_R2_P3	6	9	8	CEMBA3C_8F3C_R2	159910	0.1745111755468275	93126	0.1016292147706451	snm3C-seq	2983166	True	0.9306134448358552	8F3C	HY	HY	c4_c1_c0_c0_r5	Astro-NT NN	-45.496346	22.005278
CEMBA3C_8F3C_R2_P3-4-M17-J8	0.0070425810832915	0.7316827885874669	0.0142019467272883	1879658	HY-1	CEMBA3C_8F3C_R2_P3	7	9	8	CEMBA3C_8F3C_R2	140750	0.1484391478591014	88489	0.093323138578359	snm3C-seq	3107566	True	0.9627018328466024	8F3C	HY	HY	c1_c0_c0_c1_r7	Oligo NN	-9.352967	46.007504
CEMBA3C_8F3C_R2_P3-4-M17-K19	0.0058208231938509	0.7305431558226646	0.0127485366478542	1903837	HY-1	CEMBA3C_8F3C_R2_P3	18	10	8	CEMBA3C_8F3C_R2	60372	0.0628736154099303	67422	0.0702157440231948	snm3C-seq	3135164	True	0.9750855577669858	8F3C	HY	HY	c1_c0_c0_c1_r7	Oligo NN	-11.23107	44.462708
CEMBA3C_8F3C_R2_P3-4-M17-K20	0.006048464809155	0.7453755558154702	0.0125834169151036	2017976	HY-1	CEMBA3C_8F3C_R2_P3	19	10	8	CEMBA3C_8F3C_R2	39048	0.038212222274414	62966	0.0616182848732522	snm3C-seq	3331440	True	1.0335439712120265	8F3C	HY	HY	c1_c0_c0_c0_r14	Oligo NN	-6.139265	49.695526
CEMBA3C_8F3C_R2_P3-4-M17-K7	0.0061268646401497	0.7415735076202994	0.010571236181464	1628020	HY-1	CEMBA3C_8F3C_R2_P3	6	10	8	CEMBA3C_8F3C_R2	105228	0.12834764663049	72097	0.0879374337544992	snm3C-seq	2626838	True	0.8338207471310876	8F3C	HY	HY	c4_c1_c2_c0_r0	Astro-NT NN	-46.812935	25.47294
CEMBA3C_8F3C_R2_P3-4-M17-K8	0.0085090120654827	0.8106202278041351	0.0320160760623013	1695021	HY-1	CEMBA3C_8F3C_R2_P3	7	10	8	CEMBA3C_8F3C_R2	133445	0.1567619255714183	93821	0.110214400082701	snm3C-seq	2796110	True	0.8681365564445664	8F3C	HY	HY	c0_c0_c11_c0_r0	PVH-PVi Six3 Prox1 Gaba	-17.27729	-8.802319
CEMBA3C_8F3C_R2_P3-4-M17-L19	0.0062657357391149	0.7306420965695684	0.0130980569540404	2149909	HY-1	CEMBA3C_8F3C_R2_P3	18	11	8	CEMBA3C_8F3C_R2	170001	0.1567906073755712	100796	0.0929633711626877	snm3C-seq	3550448	True	1.1011159129764063	8F3C	HY	HY	c1_c0_c0_c0_r14	Oligo NN	-6.280484	54.59325
CEMBA3C_8F3C_R2_P3-4-M17-L20	0.0078529139643314	0.8105604736496528	0.0293862474708144	1938121	HY-1	CEMBA3C_8F3C_R2_P3	19	11	8	CEMBA3C_8F3C_R2	160049	0.1642980768638529	108921	0.1118127000486584	snm3C-seq	3216254	True	0.9926447465328746	8F3C	HY	HY	c0_c0_c2_c1_r2	PVH-PVi Six3 Prox1 Gaba	-14.366113	-10.933391
CEMBA3C_8F3C_R2_P3-4-M17-L7	0.0064893556959251	0.7436281586991765	0.0111301466768861	1536574	HY-1	CEMBA3C_8F3C_R2_P3	6	11	8	CEMBA3C_8F3C_R2	115004	0.1488441681647634	78203	0.1012143967426263	snm3C-seq	2528300	True	0.7869849760458739	8F3C	HY	HY	c4_c1_c0_c0_r5	Astro-NT NN	-45.24557	25.13215
CEMBA3C_8F3C_R2_P3-4-M17-L8	0.010447704080694	0.8259171132972202	0.0362372023933494	1952040	HY-1	CEMBA3C_8F3C_R2_P3	7	11	8	CEMBA3C_8F3C_R2	113116	0.114458251920269	73358	0.0742284773539295	snm3C-seq	3305680	True	0.9997736214725668	8F3C	HY	HY	c0_c0_c22_c22_r0	DMH-LHA Vgll2 Glut	-12.386014	-23.71618
CEMBA3C_8F3C_R2_P3-4-M17-M19	0.0070401406895979	0.7975997744328057	0.0255601016553512	1501526	HY-1	CEMBA3C_8F3C_R2_P3	18	12	8	CEMBA3C_8F3C_R2	61207	0.0814386379481939	58726	0.0781375570138323	snm3C-seq	2401902	True	0.7690344904588109	8F3C	HY	HY	c0_c0_c6_c0_r0	VMH Nr5a1 Glut	-8.139954	-26.36861
CEMBA3C_8F3C_R2_P3-4-M17-M20	0.0055492069502577	0.7090359053157964	0.006824505918612	1930891	HY-1	CEMBA3C_8F3C_R2_P3	19	12	8	CEMBA3C_8F3C_R2	134160	0.1379687657472177	87839	0.0903327252122082	snm3C-seq	3150906	True	0.9889417674529136	8F3C	HY	HY	c11_c0_c0_c0_r18	Microglia NN	-25.03066	28.0185
CEMBA3C_8F3C_R2_P3-4-M17-M7	0.007331200204721	0.7686149731214101	0.0284495784661148	755192	HY-1	CEMBA3C_8F3C_R2_P3	6	12	8	CEMBA3C_8F3C_R2	54687	0.1452428948186157	37394	0.0993145136659044	snm3C-seq	1156728	True	0.3867856400212652	8F3C	HY	HY	c17_c0_c3_c3_r0	COAa-PAA Barhl2 Glut	3.5834315	-21.361462
CEMBA3C_8F3C_R2_P3-4-M17-M8	0.0092741439672425	0.8122246248607562	0.0356888885206729	1943685	HY-1	CEMBA3C_8F3C_R2_P3	7	12	8	CEMBA3C_8F3C_R2	127352	0.130075388407079	106860	0.1091451724761328	snm3C-seq	3240044	True	0.9954944527017406	8F3C	HY	HY	c0_c0_c3_c0_r0	ZI Pax6 Gaba	-21.9661	-6.3999925
CEMBA3C_8F3C_R2_P3-4-M17-N19	0.0087331573768218	0.8127833426853119	0.0285404148264034	2000605	HY-1	CEMBA3C_8F3C_R2_P3	18	13	8	CEMBA3C_8F3C_R2	141339	0.1405215859346183	95412	0.094860198226914	snm3C-seq	3348032	True	1.0246470902164526	8F3C	HY	HY	c13_c1_c1_c0_r1	MEA-BST Sox6 Gaba	-3.0730064	-16.192768
CEMBA3C_8F3C_R2_P3-4-M17-N20	0.0089306682527802	0.8107792946819676	0.0329022576300389	1997570	HY-1	CEMBA3C_8F3C_R2_P3	19	13	8	CEMBA3C_8F3C_R2	133723	0.1330781035103886	100095	0.0996122788964677	snm3C-seq	3324788	True	1.0230926584726516	8F3C	HY	HY	c0_c0_c14_c0_r0	PVH-PVHd-SO Otp Glut	-22.73883	-24.361109
CEMBA3C_8F3C_R2_P3-4-M17-N7	0.0058184704712623	0.7313522639124691	0.0084362786775063	2121044	HY-1	CEMBA3C_8F3C_R2_P3	6	13	8	CEMBA3C_8F3C_R2	99415	0.0922330862713117	85596	0.0794123950357511	snm3C-seq	3563440	True	1.0863321659303389	8F3C	HY	HY	c4_c1_c0_c0_r5	Astro-NT NN	-43.423405	22.688951
CEMBA3C_8F3C_R2_P3-4-M17-N8	0.0117603626099105	0.8029567675878388	0.0490374875697649	1897420	HY-1	CEMBA3C_8F3C_R2_P3	7	13	8	CEMBA3C_8F3C_R2	149606	0.1564400851183972	82183	0.0859371650554472	snm3C-seq	3207672	True	0.9717989717702904	8F3C	HY	HY	c14_c2_c0_c0_r0	RE-Xi-PR Nox4 Glut	-8.342251	-62.3627
CEMBA3C_8F3C_R2_P3-4-M17-O19	0.0070549629386687	0.7216450163071289	0.0137533634430957	1683696	HY-1	CEMBA3C_8F3C_R2_P3	18	14	8	CEMBA3C_8F3C_R2	138220	0.1634511343546565	125937	0.1489259550515293	snm3C-seq	2793796	True	0.8623362468898561	8F3C	HY	HY	c1_c0_c0_c0_r14	Oligo NN	-17.623375	51.613087
CEMBA3C_8F3C_R2_P3-4-M17-O20	0.0078200646205155	0.8060850883845206	0.0238606055855596	1647128	HY-1	CEMBA3C_8F3C_R2_P3	19	14	8	CEMBA3C_8F3C_R2	174913	0.2132203881566035	84470	0.1029696259717019	snm3C-seq	2617986	True	0.8436072650093573	8F3C	HY	HY	c0_c3_c5_c0_r1	PVa-AHN-LHA Otp Glut	-15.816198	-23.361404
CEMBA3C_8F3C_R2_P3-4-M17-O7	0.0074357698244703	0.7657336893422442	0.0203210191351547	1754544	HY-1	CEMBA3C_8F3C_R2_P3	6	14	8	CEMBA3C_8F3C_R2	138700	0.1574036455909956	87460	0.0992539498441851	snm3C-seq	2896842	True	0.8986223688617873	8F3C	HY	HY	c21_c0_c0_c0_r0	STR-PAL Chst9 Gaba	-26.446175	5.7395225
CEMBA3C_8F3C_R2_P3-4-M17-O8	0.005939012623949	0.695001859196827	0.0114954698644601	1974019	HY-1	CEMBA3C_8F3C_R2_P3	7	14	8	CEMBA3C_8F3C_R2	138660	0.1398868073000211	105940	0.1068773140441673	snm3C-seq	3194162	True	1.0110305754419249	8F3C	HY	HY	c1_c0_c1_c1_r2	Oligo NN	-19.818207	47.420097
CEMBA3C_8F3C_R2_P3-4-M17-P19	0.0103620238616682	0.8190934406342314	0.0359310013927145	1852225	HY-1	CEMBA3C_8F3C_R2_P3	18	15	8	CEMBA3C_8F3C_R2	140803	0.1516415820791039	119324	0.1285091946905037	snm3C-seq	3075038	True	0.9486515112559296	8F3C	HY	HY	c0_c3_c2_c0_r1	PVH-LHA Barhl2 Glut	-19.24271	-30.334066
CEMBA3C_8F3C_R2_P3-4-M17-P20	0.0081206765023922	0.8052029478843105	0.0293176983865236	1621742	HY-1	CEMBA3C_8F3C_R2_P3	19	15	8	CEMBA3C_8F3C_R2	130902	0.1620162484095668	97772	0.1210115402323888	snm3C-seq	2627518	True	0.8306053525717523	8F3C	HY	HY	c0_c3_c1_c1_r1	SI-MA-LPO Skor1 Glut	-14.296217	-33.927574
CEMBA3C_8F3C_R2_P3-4-M17-P7	0.0062333884243492	0.7302921980897285	0.0126054699518717	1768742	HY-1	CEMBA3C_8F3C_R2_P3	6	15	8	CEMBA3C_8F3C_R2	125445	0.1408984614555183	81558	0.0916050597424302	snm3C-seq	2870040	True	0.905894138844814	8F3C	HY	HY	c1_c0_c0_c1_r7	Oligo NN	-7.7676997	45.95498
CEMBA3C_8F3C_R2_P3-4-M17-P8	0.0119398926386544	0.8120485902400156	0.0516681688973963	1827867	HY-1	CEMBA3C_8F3C_R2_P3	7	15	8	CEMBA3C_8F3C_R2	125200	0.1361532572383073	85243	0.092700575932628	snm3C-seq	3027366	True	0.936176108153622	8F3C	HY	HY	c14_c7_c1_c1_r0	RE-Xi-PR Nox4 Glut	-6.128224	-52.032497
CEMBA3C_8F3C_R2_P7-1-I2-A1	0.0082093079929181	0.7982389541128107	0.0315626260907548	2025965	HY-1	CEMBA3C_8F3C_R2_P7	0	0	8	CEMBA3C_8F3C_R2	157386	0.1531421254203512	103586	0.100792829119442	snm3C-seq	3422458	True	1.1460721319487834	8F3C	HY	HY	c0_c0_c4_c0_r1	AHN Onecut3 Gaba	-20.304205	-11.321655
CEMBA3C_8F3C_R2_P7-1-I2-A13	0.0072214397815452	0.8046239553464675	0.0283986483930021	1330752	HY-1	CEMBA3C_8F3C_R2_P7	12	0	8	CEMBA3C_8F3C_R2	122429	0.1820974020082489	78506	0.1167675848210766	snm3C-seq	2233698	True	0.7527957204271087	8F3C	HY	HY	c0_c0_c1_c0_r0	ARH-DMH-LHA Gsx1 Gaba	-20.892038	-17.118605
CEMBA3C_8F3C_R2_P7-1-I2-A14	0.0094667995566848	0.80131098004558	0.0411560034057009	1619595	HY-1	CEMBA3C_8F3C_R2_P7	13	0	8	CEMBA3C_8F3C_R2	151278	0.1850724064991515	96826	0.1184562251727736	snm3C-seq	2716750	True	0.9161918861103672	8F3C	HY	HY	c14_c7_c3_c3_r0	SPA-SPFp-PIL-PoT-SPFm-PVT Glut	-9.072764	-48.35906
CEMBA3C_8F3C_R2_P7-1-I2-A2	0.0059862422885843	0.7715888965571138	0.0106684102262581	1887241	HY-1	CEMBA3C_8F3C_R2_P7	1	0	8	CEMBA3C_8F3C_R2	155084	0.1613728617970945	84987	0.0884333355184911	snm3C-seq	3150372	True	1.0675970791060825	8F3C	HY	HY	c0_c0_c1_c4_r0	TU-ARH Otp Six6 Gaba	-11.655119	-21.749706
CEMBA3C_8F3C_R2_P7-1-I2-B1	0.0058173691236607	0.7180159214029755	0.0074752633935937	2158568	HY-1	CEMBA3C_8F3C_R2_P7	0	1	8	CEMBA3C_8F3C_R2	138486	0.1251994579264693	100816	0.0911435708325385	snm3C-seq	3729440	True	1.2210845842432725	8F3C	HY	HY	c15_c1_c0_c0_r3	Oligo NN	-32.690464	45.9399
CEMBA3C_8F3C_R2_P7-1-I2-B13	0.0082370763513128	0.8095429093528015	0.0328010466105366	1782658	HY-1	CEMBA3C_8F3C_R2_P7	12	1	8	CEMBA3C_8F3C_R2	187254	0.2056468484813208	116667	0.1281265066261348	snm3C-seq	3107502	True	1.0084353158102703	8F3C	HY	HY	c0_c0_c11_c1_r0	ZI Pax6 Gaba	-17.991482	-6.9152555
CEMBA3C_8F3C_R2_P7-1-I2-B14	0.0060818184040662	0.7238434103779194	0.0121999143778506	1987750	HY-1	CEMBA3C_8F3C_R2_P7	13	1	8	CEMBA3C_8F3C_R2	136566	0.1349106463690517	99805	0.0985952364487735	snm3C-seq	3417408	True	1.1244542133162192	8F3C	HY	HY	c1_c0_c1_c1_r2	Oligo NN	-16.678364	44.58872
CEMBA3C_8F3C_R2_P7-1-I2-B2	0.0080656698875089	0.8051503962915154	0.0322211104818873	1719391	HY-1	CEMBA3C_8F3C_R2_P7	1	1	8	CEMBA3C_8F3C_R2	94522	0.1079143918584127	78850	0.0900218975268809	snm3C-seq	2939252	True	0.9726456819459124	8F3C	HY	HY	c0_c2_c7_c0_r0	LGv-SPFp-SPFm Gata3 Gaba	-33.507442	-5.5377226
CEMBA3C_8F3C_R2_P7-1-I2-C1	0.0071472194172174	0.7897417706915785	0.0273257484692695	1220843	HY-1	CEMBA3C_8F3C_R2_P7	0	2	8	CEMBA3C_8F3C_R2	135457	0.2202133902981058	65104	0.1058400271818207	snm3C-seq	2010800	True	0.6906210816992142	8F3C	HY	HY	c0_c0_c6_c0_r0	VMH Nr5a1 Glut	-8.010699	-26.245457
CEMBA3C_8F3C_R2_P7-1-I2-C13	0.0052844024539064	0.7315797761236031	0.0087526741123119	1540092	HY-1	CEMBA3C_8F3C_R2_P7	12	2	8	CEMBA3C_8F3C_R2	70215	0.0894563439282056	61968	0.0789493800547325	snm3C-seq	2566426	True	0.8712176774215081	8F3C	HY	HY	c4_c1_c0_c0_r5	Astro-NT NN	-46.16964	24.558168
CEMBA3C_8F3C_R2_P7-1-I2-C14	0.0090277906560016	0.8064646152944505	0.0392412279139441	1734508	HY-1	CEMBA3C_8F3C_R2_P7	13	2	8	CEMBA3C_8F3C_R2	167809	0.19072997471088	109432	0.1243792799704486	snm3C-seq	2981476	True	0.9811972474560124	8F3C	HY	HY	c0_c3_c2_c0_r1	PVH-LHA Barhl2 Glut	-19.094547	-30.272905
CEMBA3C_8F3C_R2_P7-1-I2-C2	0.0086606680841567	0.8063645201840373	0.0368171099354302	1834131	HY-1	CEMBA3C_8F3C_R2_P7	1	2	8	CEMBA3C_8F3C_R2	148923	0.160074596785029	124058	0.1333476650883821	snm3C-seq	3110626	True	1.0375531785807524	8F3C	HY	HY	c0_c0_c4_c2_r1	LHA-SBPV-AHN Gaba	-17.876007	-10.749414
CEMBA3C_8F3C_R2_P7-1-I2-D1	0.0086124511948322	0.8223949016100179	0.0296461285824211	1748516	HY-1	CEMBA3C_8F3C_R2_P7	0	3	8	CEMBA3C_8F3C_R2	136813	0.1540579373962628	82746	0.0931759269060043	snm3C-seq	3030134	True	0.9891214605714111	8F3C	HY	HY	c0_c3_c5_c0_r1	PVa-AHN-LHA Otp Glut	-16.052773	-24.40543
CEMBA3C_8F3C_R2_P7-1-I2-D13	0.0079582569873691	0.8107253005894054	0.0276854406024596	1933206	HY-1	CEMBA3C_8F3C_R2_P7	12	3	8	CEMBA3C_8F3C_R2	120517	0.1217473790122982	99246	0.1002592196740257	snm3C-seq	3379006	True	1.0935991105059464	8F3C	HY	HY	c0_c0_c1_c6_r0	DMH Hmx2 Gaba	-19.937305	-18.22241
CEMBA3C_8F3C_R2_P7-1-I2-D14	0.0068504519830761	0.751027024258411	0.0144575229509336	2066732	HY-1	CEMBA3C_8F3C_R2_P7	13	3	8	CEMBA3C_8F3C_R2	159857	0.1505682915273841	98709	0.0929733792600672	snm3C-seq	3598902	True	1.1691336964887216	8F3C	HY	HY	c1_c0_c0_c0_r14	Oligo NN	-6.8712864	49.185333
CEMBA3C_8F3C_R2_P7-1-I2-D2	0.0060525432753071	0.7824719234916752	0.0151202773663095	1997723	HY-1	CEMBA3C_8F3C_R2_P7	1	3	8	CEMBA3C_8F3C_R2	87119	0.0855113020108932	73967	0.0726020096171872	snm3C-seq	3421150	True	1.130095859332772	8F3C	HY	HY	c0_c0_c1_c4_r0	TU-ARH Otp Six6 Gaba	-11.831541	-20.223461
CEMBA3C_8F3C_R2_P7-1-I2-E1	0.0108696188397956	0.7914147010562292	0.0479697990788571	1798396	HY-1	CEMBA3C_8F3C_R2_P7	0	4	8	CEMBA3C_8F3C_R2	189542	0.207540992581643	89010	0.0974624291697462	snm3C-seq	3060390	True	1.0173381760337243	8F3C	HY	HY	c14_c2_c0_c0_r0	RE-Xi-PR Nox4 Glut	-8.066048	-62.510643
CEMBA3C_8F3C_R2_P7-1-I2-E13	0.0071032142351933	0.7907505960600559	0.0244937617842354	1577929	HY-1	CEMBA3C_8F3C_R2_P7	12	4	8	CEMBA3C_8F3C_R2	182782	0.2282079293834158	92450	0.1154261528569377	snm3C-seq	2709898	True	0.892621764489422	8F3C	HY	HY	c0_c0_c1_c11_r0	TU-ARH Otp Six6 Gaba	-10.772182	-17.890276
CEMBA3C_8F3C_R2_P7-1-I2-E14	0.0087265704196995	0.8177309374809042	0.0379313353337185	1403583	HY-1	CEMBA3C_8F3C_R2_P7	13	4	8	CEMBA3C_8F3C_R2	119302	0.1671617448423129	76981	0.1078630557719576	snm3C-seq	2414838	True	0.7939956322922999	8F3C	HY	HY	c0_c0_c4_c0_r1	AHN Onecut3 Gaba	-16.978117	-12.562109
CEMBA3C_8F3C_R2_P7-1-I2-E2	0.0086813388881373	0.8152605449330677	0.0351194703895413	1838880	HY-1	CEMBA3C_8F3C_R2_P7	1	4	8	CEMBA3C_8F3C_R2	201912	0.2153858954624441	120140	0.1281571252865507	snm3C-seq	3165914	True	1.04023964974616	8F3C	HY	HY	c0_c0_c1_c3_r0	DMH Hmx2 Gaba	-19.456203	-19.119678
CEMBA3C_8F3C_R2_P7-1-I2-F1	0.0093825682661072	0.7984254627367113	0.0373101646650484	1467032	HY-1	CEMBA3C_8F3C_R2_P7	0	5	8	CEMBA3C_8F3C_R2	90039	0.1210204866142113	73350	0.0985889747015449	snm3C-seq	2500672	True	0.829888222095193	8F3C	HY	HY	c14_c7_c3_c3_r0	SPA-SPFp-PIL-PoT-SPFm-PVT Glut	-9.069405	-48.254807
CEMBA3C_8F3C_R2_P7-1-I2-F13	0.0077784753326213	0.8032486190526981	0.0266601203843593	1618741	HY-1	CEMBA3C_8F3C_R2_P7	12	5	8	CEMBA3C_8F3C_R2	171978	0.2075665263401823	90071	0.1087099779854781	snm3C-seq	2826286	True	0.9157087851680092	8F3C	HY	HY	c0_c0_c6_c0_r0	VMH Nr5a1 Glut	-8.062864	-26.306501
CEMBA3C_8F3C_R2_P7-1-I2-F14	0.0093025654452338	0.8111860298478539	0.0394652021075584	1296230	HY-1	CEMBA3C_8F3C_R2_P7	13	5	8	CEMBA3C_8F3C_R2	96622	0.1466142253217646	67880	0.1030011137716191	snm3C-seq	2211894	True	0.7332669022396594	8F3C	HY	HY	c0_c0_c3_c4_r0	ZI Pax6 Gaba	-25.734116	-9.80358
CEMBA3C_8F3C_R2_P7-1-I2-F2	0.0089124042428166	0.8026884396219258	0.0347449270571175	1860967	HY-1	CEMBA3C_8F3C_R2_P7	1	5	8	CEMBA3C_8F3C_R2	176043	0.1855275388406096	107375	0.1131599636623464	snm3C-seq	3173500	True	1.05273408828698	8F3C	HY	HY	c0_c0_c6_c0_r0	VMH Nr5a1 Glut	-8.102714	-25.218134
CEMBA3C_8F3C_R2_P7-1-I2-G1	0.0078264594853643	0.8003833956705069	0.0282586871288541	1862297	HY-1	CEMBA3C_8F3C_R2_P7	0	6	8	CEMBA3C_8F3C_R2	157114	0.1651675707497582	100936	0.1061099196837811	snm3C-seq	3215968	True	1.0534864586070458	8F3C	HY	HY	c0_c0_c11_c1_r0	ZI Pax6 Gaba	-15.3567505	-7.323249
CEMBA3C_8F3C_R2_P7-1-I2-G13	0.0106305698448384	0.7935765172110656	0.0463777167732062	1485974	HY-1	CEMBA3C_8F3C_R2_P7	12	6	8	CEMBA3C_8F3C_R2	139375	0.1852378553742568	67235	0.0893594059629643	snm3C-seq	2496866	True	0.8406035593904443	8F3C	HY	HY	c14_c2_c0_c0_r0	RE-Xi-PR Nox4 Glut	-5.0488276	-61.380764
CEMBA3C_8F3C_R2_P7-1-I2-G14	0.0077820957674706	0.8117745766261609	0.0291104041784104	1583539	HY-1	CEMBA3C_8F3C_R2_P7	13	6	8	CEMBA3C_8F3C_R2	130185	0.1614299230329506	82402	0.1021788110593478	snm3C-seq	2712462	True	0.8957952964409772	8F3C	HY	HY	c0_c0_c4_c0_r1	AHN Onecut3 Gaba	-16.74345	-12.447767
CEMBA3C_8F3C_R2_P7-1-I2-G2	0.0135329758823093	0.799472982227962	0.0628462880828647	1387975	HY-1	CEMBA3C_8F3C_R2_P7	1	6	8	CEMBA3C_8F3C_R2	109406	0.156028813832465	57651	0.0822186822135481	snm3C-seq	2323202	True	0.7851663120249425	8F3C	HY	HY	c14_c12_c12_c12_r0	AD Serpinb7 Glut	-16.541803	-66.94458
CEMBA3C_8F3C_R2_P7-1-I2-H1	0.006601634474144	0.7300977457833996	0.0125002790121682	2007237	HY-1	CEMBA3C_8F3C_R2_P7	0	7	8	CEMBA3C_8F3C_R2	115289	0.1126092379641667	86611	0.0845978255454938	snm3C-seq	3598646	True	1.1354778527351066	8F3C	HY	HY	c1_c0_c1_c0_r10	Oligo NN	-14.628785	43.40062
CEMBA3C_8F3C_R2_P7-1-I2-H13	0.0089203737774421	0.8136341724725037	0.0352105730287532	1699661	HY-1	CEMBA3C_8F3C_R2_P7	12	7	8	CEMBA3C_8F3C_R2	179219	0.2071101034053981	117728	0.1360495162550327	snm3C-seq	2954694	True	0.9614845793783215	8F3C	HY	HY	c0_c0_c4_c4_r0	LHA-SBPV-AHN Gaba	-18.872494	-9.672912
CEMBA3C_8F3C_R2_P7-1-I2-H14	0.0061810207781411	0.7247040489064039	0.0138048593472547	1463456	HY-1	CEMBA3C_8F3C_R2_P7	13	7	8	CEMBA3C_8F3C_R2	96788	0.1303680795667148	64567	0.0869681757385634	snm3C-seq	2496498	True	0.8278653076105652	8F3C	HY	HY	c1_c0_c0_c0_r14	Oligo NN	-17.306955	51.44373
CEMBA3C_8F3C_R2_P7-1-I2-H2	0.0063465603938863	0.7765186786329329	0.0171254762153452	2019180	HY-1	CEMBA3C_8F3C_R2_P7	1	7	8	CEMBA3C_8F3C_R2	148297	0.1442137323813543	112673	0.1095706175351108	snm3C-seq	3456024	True	1.1422339119325084	8F3C	HY	HY	c21_c0_c1_c0_r0	STR-PAL Chst9 Gaba	-25.694958	5.384895
CEMBA3C_8F3C_R2_P7-1-I2-I1	0.0096188104468183	0.8152956479716835	0.0408461744115305	1623503	HY-1	CEMBA3C_8F3C_R2_P7	0	8	8	CEMBA3C_8F3C_R2	116894	0.1427500268662257	75908	0.092698248322082	snm3C-seq	2743144	True	0.9184026103290264	8F3C	HY	HY	c0_c4_c1_c1_r0	STN-PSTN Pitx2 Glut	-23.138195	-1.2441237
CEMBA3C_8F3C_R2_P7-1-I2-I13	0.0068829986871884	0.7861867923628306	0.0259106164513196	876897	HY-1	CEMBA3C_8F3C_R2_P7	12	8	8	CEMBA3C_8F3C_R2	76810	0.1724195985031976	37744	0.084726016480988	snm3C-seq	1412178	True	0.4960535913944675	8F3C	HY	HY	c0_c0_c22_c22_r0	DMH-LHA Vgll2 Glut	-12.329263	-23.700836
CEMBA3C_8F3C_R2_P7-1-I2-I14	0.008231010261227	0.8017946429662954	0.0321119824350597	1688589	HY-1	CEMBA3C_8F3C_R2_P7	13	8	8	CEMBA3C_8F3C_R2	142627	0.1653266844249088	98044	0.1136481132447275	snm3C-seq	2932592	True	0.9552212378867672	8F3C	HY	HY	c0_c4_c2_c0_r0	PM-LHA Foxb1 Glut	-19.468008	-35.78071
CEMBA3C_8F3C_R2_P7-1-I2-I2	0.005435110593306	0.7114065883270432	0.0105482487182881	1555125	HY-1	CEMBA3C_8F3C_R2_P7	1	8	8	CEMBA3C_8F3C_R2	15121	0.0190558405061057	44514	0.0560975917127698	snm3C-seq	2781138	True	0.8797217248061303	8F3C	HY	HY	c1_c0_c0_c0_r14	Oligo NN	-16.231682	52.186047
CEMBA3C_8F3C_R2_P7-1-I2-J1	0.0058416603729212	0.7952610300724894	0.0134431980973643	2017237	HY-1	CEMBA3C_8F3C_R2_P7	0	9	8	CEMBA3C_8F3C_R2	127964	0.124223264826286	110218	0.106996028591038	snm3C-seq	3499644	True	1.1411347724348486	8F3C	HY	HY	c0_c0_c1_c5_r0	DMH Nkx2-4 Glut	-11.023862	-21.27621
CEMBA3C_8F3C_R2_P7-1-I2-J13	0.0108451450149997	0.7859869114977277	0.0462577137131737	1297314	HY-1	CEMBA3C_8F3C_R2_P7	12	9	8	CEMBA3C_8F3C_R2	118217	0.1798630985255477	67345	0.1024631006555995	snm3C-seq	2219786	True	0.7338801123351114	8F3C	HY	HY	c14_c2_c2_c2_r0	TH Prkcd Grin2c Glut	-5.0376697	-62.169395
CEMBA3C_8F3C_R2_P7-1-I2-J14	0.0063214579368934	0.7379020076447936	0.0128430590533922	1435089	HY-1	CEMBA3C_8F3C_R2_P7	13	9	8	CEMBA3C_8F3C_R2	108109	0.1485358551641796	66638	0.0915569685819922	snm3C-seq	2451970	True	0.8118183234983071	8F3C	HY	HY	c1_c0_c1_c1_r2	Oligo NN	-14.766503	44.73649
CEMBA3C_8F3C_R2_P7-1-I2-J2	0.0073403694353008	0.7997591977423951	0.020587268365186	1846094	HY-1	CEMBA3C_8F3C_R2_P7	1	9	8	CEMBA3C_8F3C_R2	130860	0.1391428984594969	85164	0.0905545300657542	snm3C-seq	3173030	True	1.0443205516175538	8F3C	HY	HY	c0_c3_c0_c0_r1	AHN Otp Glut	-18.343685	-25.17613
CEMBA3C_8F3C_R2_P7-1-I2-K1	0.0058866770486498	0.7427423561121461	0.0120410915479246	1741577	HY-1	CEMBA3C_8F3C_R2_P7	0	10	8	CEMBA3C_8F3C_R2	94524	0.1061957640333808	77290	0.086833720559223	snm3C-seq	3024994	True	0.9851961239917602	8F3C	HY	HY	c1_c0_c0_c0_r14	Oligo NN	-6.412406	48.6998
CEMBA3C_8F3C_R2_P7-1-I2-K13	0.0069908888682581	0.7892718364829794	0.0242094066410876	1411590	HY-1	CEMBA3C_8F3C_R2_P7	12	10	8	CEMBA3C_8F3C_R2	116439	0.1617244272094935	62171	0.086350530011778	snm3C-seq	2392550	True	0.7985251278958833	8F3C	HY	HY	c0_c0_c6_c2_r0	VMH Nr5a1 Glut	-8.040964	-27.186213
CEMBA3C_8F3C_R2_P7-1-I2-K2	0.0051273281102778	0.7531949430450443	0.0095896704407088	1395291	HY-1	CEMBA3C_8F3C_R2_P7	1	10	8	CEMBA3C_8F3C_R2	108525	0.1523919319688153	65125	0.0914492012851333	snm3C-seq	2370710	True	0.7893049144772738	8F3C	HY	HY	c4_c1_c1_c1_r2	Astro-NT NN	-45.898354	25.185143
CEMBA3C_8F3C_R2_P7-1-I2-L1	0.0089490316398915	0.8018082387380935	0.0311378830994765	1880058	HY-1	CEMBA3C_8F3C_R2_P7	0	11	8	CEMBA3C_8F3C_R2	95096	0.099403241873626	77647	0.0811639135374931	snm3C-seq	3235864	True	1.0635337136857574	8F3C	HY	HY	c14_c11_c2_c2_r0	PVT-PT-RE Ntrk1 Glut	-11.922794	-55.535576
CEMBA3C_8F3C_R2_P7-1-I2-L13	0.0089613903215918	0.8172769269651721	0.0309991903648594	1391951	HY-1	CEMBA3C_8F3C_R2_P7	12	11	8	CEMBA3C_8F3C_R2	112368	0.1589516389129364	77354	0.1094221226369721	snm3C-seq	2415078	True	0.7874155032975599	8F3C	HY	HY	c0_c0_c1_c3_r0	DMH Hmx2 Gaba	-19.456717	-19.05836
CEMBA3C_8F3C_R2_P7-1-I2-L14	0.0078939266143886	0.7844892523207473	0.0300083937711333	1783448	HY-1	CEMBA3C_8F3C_R2_P7	13	11	8	CEMBA3C_8F3C_R2	79317	0.0936090411909522	90514	0.1068236160515128	snm3C-seq	4831464	True	1.00888221246655	8F3C	HY	HY	c0_c3_c0_c0_r1	AHN Otp Glut	-17.349728	-27.091486
CEMBA3C_8F3C_R2_P7-1-I2-L2	0.0047757193842653	0.7060050964980229	0.0059676649092883	1691037	HY-1	CEMBA3C_8F3C_R2_P7	1	11	8	CEMBA3C_8F3C_R2	46905	0.0545944668760977	65063	0.0757292356541849	snm3C-seq	2827288	True	0.956606051829264	8F3C	HY	HY	c11_c0_c2_c0_r7	Microglia NN	-26.038742	28.884216
CEMBA3C_8F3C_R2_P7-1-I2-M1	0.0070683748486998	0.8036797826006029	0.023797143537466	1468408	HY-1	CEMBA3C_8F3C_R2_P7	0	12	8	CEMBA3C_8F3C_R2	150849	0.2028914748700732	79003	0.1062588097313233	snm3C-seq	2463880	True	0.8306666142458774	8F3C	HY	HY	c0_c0_c1_c1_r0	ARH Tbx3 Glut	-13.384738	-21.573465
CEMBA3C_8F3C_R2_P7-1-I2-M13	0.007790254586511	0.8103322040536861	0.0317393779905436	1325581	HY-1	CEMBA3C_8F3C_R2_P7	12	12	8	CEMBA3C_8F3C_R2	52064	0.076707630246356	59467	0.0876147174220201	snm3C-seq	2268286	True	0.7498705272503722	8F3C	HY	HY	c0_c0_c4_c4_r0	LHA-SBPV-AHN Gaba	-18.757751	-9.407415
CEMBA3C_8F3C_R2_P7-1-I2-M14	0.0055146500811176	0.7814021125199434	0.0110858970005857	1310843	HY-1	CEMBA3C_8F3C_R2_P7	13	12	8	CEMBA3C_8F3C_R2	113517	0.1697440314375689	71310	0.1066311379072125	snm3C-seq	2231194	True	0.7415333589968923	8F3C	HY	HY	c0_c3_c11_c11_r0	PVH-PVHd-SO Otp Glut	-12.858678	-2.238419
CEMBA3C_8F3C_R2_P7-1-I2-M2	0.0066084429027791	0.7801812509907178	0.0157157861285367	1974551	HY-1	CEMBA3C_8F3C_R2_P7	1	12	8	CEMBA3C_8F3C_R2	117301	0.116181935596336	83276	0.0824815378276441	snm3C-seq	3386916	True	1.1169876450045295	8F3C	HY	HY	c0_c0_c1_c4_r0	TU-ARH Otp Six6 Gaba	-11.36129	-20.207705
CEMBA3C_8F3C_R2_P7-1-I2-N1	0.0094340760704202	0.8081610557487063	0.0356380251549272	1685921	HY-1	CEMBA3C_8F3C_R2_P7	0	13	8	CEMBA3C_8F3C_R2	123552	0.145534729878721	92588	0.109061525268802	snm3C-seq	2882742	True	0.953711971710876	8F3C	HY	HY	c32_c0_c0_c0_r2	RT Gnb3 Gaba	-64.832	-9.327335
CEMBA3C_8F3C_R2_P7-1-I2-N13	0.0116745914935611	0.8173904755209207	0.0502981443077827	1518443	HY-1	CEMBA3C_8F3C_R2_P7	12	13	8	CEMBA3C_8F3C_R2	100733	0.130597518033926	72097	0.093471744688354	snm3C-seq	2618776	True	0.8589710119635366	8F3C	HY	HY	c7_c4_c3_c3_r1	CEA-AAA-BST Ebf1 Gaba	-16.247826	1.8092896
CEMBA3C_8F3C_R2_P7-1-I2-N14	0.0065584712940756	0.8017957879849701	0.0191669059131467	1422728	HY-1	CEMBA3C_8F3C_R2_P7	13	13	8	CEMBA3C_8F3C_R2	120605	0.166363426944516	78382	0.1081207091809216	snm3C-seq	2451694	True	0.8048258050574559	8F3C	HY	HY	c0_c0_c1_c1_r0	ARH Tbx3 Glut	-13.220495	-21.394867
CEMBA3C_8F3C_R2_P7-1-I2-N2	0.0113523596828002	0.8108664558999009	0.0435973839026222	1753836	HY-1	CEMBA3C_8F3C_R2_P7	1	13	8	CEMBA3C_8F3C_R2	86928	0.0981963226082664	78539	0.0887198714031225	snm3C-seq	3050884	True	0.9921309418516738	8F3C	HY	HY	c14_c7_c0_c0_r1	RE-Xi-PR Nox4 Glut	-7.063859	-51.772026
CEMBA3C_8F3C_R2_P7-1-I2-O1	0.0099099367965884	0.8033103018120168	0.0313192049117645	1771017	HY-1	CEMBA3C_8F3C_R2_P7	0	14	8	CEMBA3C_8F3C_R2	105773	0.1174020225385067	89262	0.0990757502938574	snm3C-seq	3002996	True	1.0018500955878007	8F3C	HY	HY	c0_c4_c6_c6_r0	PH-LHA Foxb1 Glut	-26.378063	-19.49702
CEMBA3C_8F3C_R2_P7-1-I2-O13	0.0082757059695897	0.8060284893411703	0.0330366617145534	1854440	HY-1	CEMBA3C_8F3C_R2_P7	12	14	8	CEMBA3C_8F3C_R2	94984	0.1003265916590264	90902	0.0960149902614	snm3C-seq	3230978	True	1.0490418167989584	8F3C	HY	HY	c0_c0_c1_c8_r0	PVHd-DMH Lhx6 Gaba	-22.709648	-17.218105
CEMBA3C_8F3C_R2_P7-1-I2-O14	0.0104859715430631	0.8081754849656567	0.0451816816815142	1395568	HY-1	CEMBA3C_8F3C_R2_P7	13	14	8	CEMBA3C_8F3C_R2	139797	0.1982362550410945	75754	0.1074213986307508	snm3C-seq	2383364	True	0.7894616111529567	8F3C	HY	HY	c14_c7_c0_c0_r1	RE-Xi-PR Nox4 Glut	-7.667766	-51.5241
CEMBA3C_8F3C_R2_P7-1-I2-O2	0.0094565659944626	0.8237751885044998	0.0367826635040933	1793490	HY-1	CEMBA3C_8F3C_R2_P7	1	14	8	CEMBA3C_8F3C_R2	119461	0.1310669811838279	97724	0.1072181688518295	snm3C-seq	3096824	True	1.0145628912290308	8F3C	HY	HY	c0_c0_c3_c2_r0	ZI Pax6 Gaba	-24.767933	-11.559836
CEMBA3C_8F3C_R2_P7-1-I2-P1	0.0081244419989622	0.8134447964024655	0.0319829310528586	1423506	HY-1	CEMBA3C_8F3C_R2_P7	0	15	8	CEMBA3C_8F3C_R2	120393	0.1667786438888835	78535	0.108793375011948	snm3C-seq	2396190	True	0.8052659134100959	8F3C	HY	HY	c0_c0_c4_c0_r1	AHN Onecut3 Gaba	-16.34946	-12.431125
CEMBA3C_8F3C_R2_P7-1-I2-P13	0.0045416194267935	0.6654507168880044	0.0069590333415492	1744965	HY-1	CEMBA3C_8F3C_R2_P7	12	15	8	CEMBA3C_8F3C_R2	89641	0.1002558934910448	68179	0.0762524577182979	snm3C-seq	2944984	True	0.9871126883860328	8F3C	HY	HY	c20_c2_c0_c0_r0	Peri NN	-50.293633	36.69582
CEMBA3C_8F3C_R2_P7-1-I2-P14	0.0064430647263011	0.8053747804574041	0.0258113931246334	1358517	HY-1	CEMBA3C_8F3C_R2_P7	13	15	8	CEMBA3C_8F3C_R2	110182	0.159728967274857	70003	0.101482155852515	snm3C-seq	2281866	True	0.7685021579734425	8F3C	HY	HY	c0_c0_c2_c0_r3	PVR Six3 Gaba	-13.589166	-14.41788
CEMBA3C_8F3C_R2_P7-1-I2-P2	0.0068501882068136	0.8115113566861032	0.0207533237550115	1814884	HY-1	CEMBA3C_8F3C_R2_P7	1	15	8	CEMBA3C_8F3C_R2	210614	0.2293807892744926	106454	0.115939598229115	snm3C-seq	3077508	True	1.0266653052346588	8F3C	HY	HY	c43_c0_c0_c0_r0	PVH-PVHd-SO Otp Glut	-11.493341	-1.4098579
CEMBA3C_8F3C_R2_P8-2-C10-A15	0.0051437507581791	0.7208539759871108	0.0111321176006344	1698193	HY-1	CEMBA3C_8F3C_R2_P8	14	0	8	CEMBA3C_8F3C_R2	165493	0.1893259140366793	94480	0.1080862172912779	snm3C-seq	2938992	True	0.946557886194088	8F3C	HY	HY	c1_c0_c0_c1_r7	Oligo NN	-10.2615795	42.6827
CEMBA3C_8F3C_R2_P8-2-C10-A16	0.0071898612998933	0.8150743387038962	0.0317356591529552	1613838	HY-1	CEMBA3C_8F3C_R2_P8	15	0	8	CEMBA3C_8F3C_R2	103488	0.1250001509838713	75667	0.0913959727166105	snm3C-seq	2752554	True	0.8995391489304777	8F3C	HY	HY	c0_c0_c4_c0_r1	AHN Onecut3 Gaba	-20.442461	-11.576204
CEMBA3C_8F3C_R2_P8-2-C10-A3	0.010683988412184	0.8054902539354067	0.0488996327021026	1081403	HY-1	CEMBA3C_8F3C_R2_P8	2	0	8	CEMBA3C_8F3C_R2	81440	0.1484384255757365	48589	0.088561820485013	snm3C-seq	1830582	True	0.602764549025903	8F3C	HY	HY	c14_c7_c0_c0_r1	RE-Xi-PR Nox4 Glut	-7.0656776	-51.8658
CEMBA3C_8F3C_R2_P8-2-C10-A4	0.0085784829986981	0.8149176724094664	0.0327428694801442	2214247	HY-1	CEMBA3C_8F3C_R2_P8	3	0	8	CEMBA3C_8F3C_R2	204682	0.180026157541578	155326	0.136615544827113	snm3C-seq	3892910	True	1.2342018603489715	8F3C	HY	HY	c0_c0_c3_c0_r0	ZI Pax6 Gaba	-21.13304	-7.2436137
CEMBA3C_8F3C_R2_P8-2-C10-B15	0.005197829492162	0.7497631715074549	0.007846045673597	2037385	HY-1	CEMBA3C_8F3C_R2_P8	14	1	8	CEMBA3C_8F3C_R2	135662	0.1291626639144869	99692	0.0949159255426208	snm3C-seq	3564926	True	1.135620532509286	8F3C	HY	HY	c15_c0_c2_c0_r5	OPC NN	-29.627697	42.13046
CEMBA3C_8F3C_R2_P8-2-C10-B16	0.0078144383590294	0.8054304140886887	0.0291256589837229	2152039	HY-1	CEMBA3C_8F3C_R2_P8	15	1	8	CEMBA3C_8F3C_R2	199233	0.1796529809159341	113203	0.1020777501650153	snm3C-seq	3738584	True	1.199527666671126	8F3C	HY	HY	c0_c0_c1_c0_r0	ARH-DMH-LHA Gsx1 Gaba	-20.081623	-17.345615
CEMBA3C_8F3C_R2_P8-2-C10-B3	0.0077358642441591	0.8072330376547034	0.0253806300017069	2144240	HY-1	CEMBA3C_8F3C_R2_P8	2	1	8	CEMBA3C_8F3C_R2	168548	0.1535575576633464	145828	0.1328582452412991	snm3C-seq	3772584	True	1.1951805724630895	8F3C	HY	HY	c0_c0_c4_c2_r1	LHA-SBPV-AHN Gaba	-18.415625	-12.1382475
CEMBA3C_8F3C_R2_P8-2-C10-B4	0.0095483576510738	0.8201064534296055	0.0334788678126911	2355465	HY-1	CEMBA3C_8F3C_R2_P8	3	1	8	CEMBA3C_8F3C_R2	194512	0.1617586277727003	130676	0.1086718065868706	snm3C-seq	4786046	True	1.3129155351624684	8F3C	HY	HY	c0_c0_c4_c1_r0	PVR Six3 Gaba	-20.10373	-16.649904
CEMBA3C_8F3C_R2_P8-2-C10-C15	0.0085324446383973	0.8199452644096251	0.0350616373141063	1914042	HY-1	CEMBA3C_8F3C_R2_P8	14	2	8	CEMBA3C_8F3C_R2	174697	0.1777120628584566	123748	0.1258837435938126	snm3C-seq	3355384	True	1.0668702259441092	8F3C	HY	HY	c0_c0_c17_c0_r0	PVHd-DMH Lhx6 Gaba	-20.188946	-8.2617445
CEMBA3C_8F3C_R2_P8-2-C10-C16	0.008040023320277	0.7967073454321356	0.0319970292423144	1788623	HY-1	CEMBA3C_8F3C_R2_P8	15	2	8	CEMBA3C_8F3C_R2	172393	0.1882023759877205	111967	0.1222349830458145	snm3C-seq	3113988	True	0.9969627751840506	8F3C	HY	HY	c0_c0_c4_c0_r1	AHN Onecut3 Gaba	-20.320541	-11.301684
CEMBA3C_8F3C_R2_P8-2-C10-C3	0.0091985009175732	0.8198901651369677	0.0385630307298357	1923583	HY-1	CEMBA3C_8F3C_R2_P8	2	2	8	CEMBA3C_8F3C_R2	110913	0.1116667505663226	100843	0.1015283161339038	snm3C-seq	3384944	True	1.0721882956759818	8F3C	HY	HY	c0_c0_c3_c1_r0	ZI Pax6 Gaba	-23.896887	-10.102349
CEMBA3C_8F3C_R2_P8-2-C10-C4	0.0114369603587832	0.8019143290064992	0.0530332807537898	1872387	HY-1	CEMBA3C_8F3C_R2_P8	3	2	8	CEMBA3C_8F3C_R2	120101	0.1249960971568568	80659	0.0839465133560496	snm3C-seq	3309790	True	1.0436520942303318	8F3C	HY	HY	c14_c7_c2_c2_r0	RE-Xi-PR Nox4 Glut	-6.6291857	-52.713676
CEMBA3C_8F3C_R2_P8-2-C10-D15	0.0076053349614561	0.7986651092644658	0.0251867115330579	2290452	HY-1	CEMBA3C_8F3C_R2_P8	14	3	8	CEMBA3C_8F3C_R2	134223	0.1132272677425069	95446	0.0805159309280176	snm3C-seq	4143366	True	1.2766778590825787	8F3C	HY	HY	c0_c0_c1_c2_r0	ARH Tbx3 Gaba	-9.068268	-17.866867
CEMBA3C_8F3C_R2_P8-2-C10-D16	0.0075565446376113	0.8004876493723672	0.027784725715025	2096053	HY-1	CEMBA3C_8F3C_R2_P8	15	3	8	CEMBA3C_8F3C_R2	137907	0.1279872223449335	107619	0.0998778661093302	snm3C-seq	3683938	True	1.1683215612305415	8F3C	HY	HY	c0_c3_c3_c0_r1	SI-MA-LPO Skor1 Glut	-16.452375	-31.195864
CEMBA3C_8F3C_R2_P8-2-C10-D3	0.0055052057080354	0.7311986354911154	0.0072226287841031	1864651	HY-1	CEMBA3C_8F3C_R2_P8	2	3	8	CEMBA3C_8F3C_R2	153518	0.1599542386549999	91853	0.095703934933869	snm3C-seq	3285570	True	1.039340115669828	8F3C	HY	HY	c11_c0_c1_c0_r18	Microglia NN	-27.01615	32.781204
CEMBA3C_8F3C_R2_P8-2-C10-D4	0.0059973659382025	0.7316273535027098	0.0131491905156689	2178211	HY-1	CEMBA3C_8F3C_R2_P8	3	3	8	CEMBA3C_8F3C_R2	194240	0.1727897123225645	106211	0.0944819199726724	snm3C-seq	3851384	True	1.2141157099603583	8F3C	HY	HY	c1_c0_c0_c0_r14	Oligo NN	-7.085948	50.17766
CEMBA3C_8F3C_R2_P8-2-C10-E15	0.0091261504208283	0.8116347450905105	0.0414262262332259	2030340	HY-1	CEMBA3C_8F3C_R2_P8	14	4	8	CEMBA3C_8F3C_R2	177788	0.1702643585254762	116966	0.1120162269629607	snm3C-seq	3565534	True	1.131693711289179	8F3C	HY	HY	c13_c11_c2_c2_r0	SI-MPO-LPO Lhx8 Gaba	-5.473056	-32.204433
CEMBA3C_8F3C_R2_P8-2-C10-E16	0.0088377502327976	0.8052140904949894	0.0349762757069331	1703041	HY-1	CEMBA3C_8F3C_R2_P8	15	4	8	CEMBA3C_8F3C_R2	165817	0.1904298703073553	92865	0.1066493176579757	snm3C-seq	2914962	True	0.9492601188804016	8F3C	HY	HY	c0_c3_c12_c12_r0	AHN Otp Glut	-15.61047	-27.986074
CEMBA3C_8F3C_R2_P8-2-C10-E3	0.0058285620745677	0.7836004163072691	0.0105086966792413	1776205	HY-1	CEMBA3C_8F3C_R2_P8	2	4	8	CEMBA3C_8F3C_R2	223228	0.245027617032113	125483	0.1377372035230376	snm3C-seq	3081590	True	0.9900410908815254	8F3C	HY	HY	c0_c3_c11_c11_r0	PVH-PVHd-SO Otp Glut	-12.8631935	-2.2427845
CEMBA3C_8F3C_R2_P8-2-C10-E4	0.0085600445998798	0.8228384352818144	0.0322871147664461	2057880	HY-1	CEMBA3C_8F3C_R2_P8	3	4	8	CEMBA3C_8F3C_R2	143883	0.1365757857357786	99479	0.0944268787084612	snm3C-seq	3665922	True	1.1470442657819753	8F3C	HY	HY	c0_c0_c4_c0_r1	AHN Onecut3 Gaba	-16.5735	-11.388083
CEMBA3C_8F3C_R2_P8-2-C10-F15	0.0081276326730918	0.8036617376328761	0.0276805149204887	1724164	HY-1	CEMBA3C_8F3C_R2_P8	14	5	8	CEMBA3C_8F3C_R2	130492	0.146091504789968	72007	0.0806149877801798	snm3C-seq	3109550	True	0.961033893845955	8F3C	HY	HY	c0_c0_c6_c0_r0	VMH Nr5a1 Glut	-8.514896	-26.813278
CEMBA3C_8F3C_R2_P8-2-C10-F16	0.0063656485919266	0.7517699960986255	0.0131920496095783	1987608	HY-1	CEMBA3C_8F3C_R2_P8	15	5	8	CEMBA3C_8F3C_R2	130272	0.1266926784484737	92547	0.0900042013047385	snm3C-seq	3579558	True	1.1078752692199645	8F3C	HY	HY	c1_c0_c0_c0_r14	Oligo NN	-7.121539	49.085392
CEMBA3C_8F3C_R2_P8-2-C10-F3	0.006316369366723	0.7492622942588777	0.0130716855057759	2185026	HY-1	CEMBA3C_8F3C_R2_P8	2	5	8	CEMBA3C_8F3C_R2	51407	0.045428998135367	83510	0.0737988140580952	snm3C-seq	3937792	True	1.21791433119741	8F3C	HY	HY	c1_c0_c0_c0_r14	Oligo NN	-7.8796053	47.45415
CEMBA3C_8F3C_R2_P8-2-C10-F4	0.0097562261562024	0.8118288553351208	0.0374086824010094	2259310	HY-1	CEMBA3C_8F3C_R2_P8	3	5	8	CEMBA3C_8F3C_R2	174770	0.1501804967290607	128633	0.1105348048048822	snm3C-seq	3979020	True	1.25931958137689	8F3C	HY	HY	c0_c3_c4_c0_r0	AVPV-MEPO Tbr1 Glut	-21.455667	-30.772064
CEMBA3C_8F3C_R2_P8-2-C10-G15	0.0084878718222072	0.8111594688379851	0.0365795272905382	1586383	HY-1	CEMBA3C_8F3C_R2_P8	14	6	8	CEMBA3C_8F3C_R2	155482	0.1923360964488543	104862	0.1297175733899728	snm3C-seq	2723874	True	0.8842359726922888	8F3C	HY	HY	c0_c0_c3_c5_r0	ZI Pax6 Gaba	-21.856949	-9.05325
CEMBA3C_8F3C_R2_P8-2-C10-G16	0.0090901789033781	0.8186837943149491	0.0349026845425142	1555404	HY-1	CEMBA3C_8F3C_R2_P8	15	6	8	CEMBA3C_8F3C_R2	143871	0.1793024116611186	97786	0.1218679624572996	snm3C-seq	2798622	True	0.8669685497572004	8F3C	HY	HY	c0_c3_c2_c0_r1	PVH-LHA Barhl2 Glut	-19.277767	-29.557547
CEMBA3C_8F3C_R2_P8-2-C10-G3	0.0056813866169693	0.7045951131494874	0.0093618396258816	1882592	HY-1	CEMBA3C_8F3C_R2_P8	2	6	8	CEMBA3C_8F3C_R2	101561	0.104571832192486	85507	0.0880419024554987	snm3C-seq	3298510	True	1.0493402717393727	8F3C	HY	HY	c20_c0_c0_c0_r1	VLMC NN	-48.482178	44.267918
CEMBA3C_8F3C_R2_P8-2-C10-G4	0.0080566386504782	0.7946862451862384	0.0332232292702395	1658198	HY-1	CEMBA3C_8F3C_R2_P8	3	6	8	CEMBA3C_8F3C_R2	133290	0.1566166387994252	100919	0.1185804979443258	snm3C-seq	2874104	True	0.9242650239232316	8F3C	HY	HY	c0_c0_c11_c3_r0	ZI Pax6 Gaba	-17.559916	-5.9252234
CEMBA3C_8F3C_R2_P8-2-C10-H15	0.0083559702231333	0.8094731537987795	0.0315428592214062	1578028	HY-1	CEMBA3C_8F3C_R2_P8	14	7	8	CEMBA3C_8F3C_R2	173766	0.2153757294212721	117015	0.1450352254079057	snm3C-seq	2800660	True	0.8795789689599971	8F3C	HY	HY	c0_c0_c11_c1_r0	ZI Pax6 Gaba	-18.001377	-6.901624
CEMBA3C_8F3C_R2_P8-2-C10-H16	0.0057808135605385	0.7875908140283616	0.0147703937232482	1738897	HY-1	CEMBA3C_8F3C_R2_P8	15	7	8	CEMBA3C_8F3C_R2	144649	0.1623662419559963	107976	0.1212013725738903	snm3C-seq	2971808	True	0.9692459388474932	8F3C	HY	HY	c0_c0_c1_c7_r0	ARH-DMH-LHA Gsx1 Gaba	-9.862038	-21.527576
CEMBA3C_8F3C_R2_P8-2-C10-H3	0.0060126790883194	0.7409743402549482	0.0095978221281867	1880375	HY-1	CEMBA3C_8F3C_R2_P8	2	7	8	CEMBA3C_8F3C_R2	90975	0.0938968832117843	82808	0.0854675801594002	snm3C-seq	3327614	True	1.0481045353809657	8F3C	HY	HY	c4_c1_c0_c0_r5	Astro-NT NN	-45.523434	25.192333
CEMBA3C_8F3C_R2_P8-2-C10-H4	0.0086013392078502	0.790374362880075	0.0395796055459397	1601001	HY-1	CEMBA3C_8F3C_R2_P8	3	7	8	CEMBA3C_8F3C_R2	208611	0.2550871053297677	107983	0.1320403569074703	snm3C-seq	2767230	True	0.8923839177022995	8F3C	HY	HY	c0_c0_c0_c0_r1	MY Lhx1 Gly-Gaba	-41.701504	-14.829164
CEMBA3C_8F3C_R2_P8-2-C10-I15	0.0093601993535691	0.8048728025607961	0.0380359609258356	1924583	HY-1	CEMBA3C_8F3C_R2_P8	14	8	8	CEMBA3C_8F3C_R2	157286	0.159093299886713	93222	0.0942931704159249	snm3C-seq	3380744	True	1.072745686906657	8F3C	HY	HY	c0_c3_c3_c0_r1	SI-MA-LPO Skor1 Glut	-41.573704	-23.73912
CEMBA3C_8F3C_R2_P8-2-C10-I16	0.0066704727454761	0.7959889453444987	0.0248554089549978	1475841	HY-1	CEMBA3C_8F3C_R2_P8	15	8	8	CEMBA3C_8F3C_R2	135635	0.1791885750521838	71874	0.0949533648637937	snm3C-seq	2475442	True	0.8226208312709857	8F3C	HY	HY	c0_c0_c4_c0_r1	AHN Onecut3 Gaba	-19.310867	-11.674137
CEMBA3C_8F3C_R2_P8-2-C10-I3	0.0084694930003079	0.812801595375629	0.034389810038794	1803290	HY-1	CEMBA3C_8F3C_R2_P8	2	8	8	CEMBA3C_8F3C_R2	150600	0.1632552179879932	114868	0.1245205868515591	snm3C-seq	3161262	True	1.0051380323643644	8F3C	HY	HY	c32_c0_c0_c0_r2	RT Gnb3 Gaba	-63.57228	-11.891304
CEMBA3C_8F3C_R2_P8-2-C10-I4	0.0102551179352452	0.8190728282170322	0.0418814635849398	1859853	HY-1	CEMBA3C_8F3C_R2_P8	3	8	8	CEMBA3C_8F3C_R2	157794	0.1650487163261143	92263	0.0965048716326114	snm3C-seq	3315014	True	1.0366657525450484	8F3C	HY	HY	c0_c3_c0_c0_r1	AHN Otp Glut	-17.879889	-28.198862
CEMBA3C_8F3C_R2_P8-2-C10-J15	0.0078720498602263	0.8096155694550599	0.033818456664143	2045920	HY-1	CEMBA3C_8F3C_R2_P8	14	9	8	CEMBA3C_8F3C_R2	192936	0.1827722196381425	139266	0.1319295307258653	snm3C-seq	3655618	True	1.1403778666630993	8F3C	HY	HY	c0_c0_c4_c1_r0	PVR Six3 Gaba	-21.239635	-11.357425
CEMBA3C_8F3C_R2_P8-2-C10-J16	0.0081089449939452	0.8134826993102047	0.0297546073689087	2025226	HY-1	CEMBA3C_8F3C_R2_P8	15	9	8	CEMBA3C_8F3C_R2	85991	0.0820795797085679	76100	0.0726384856068892	snm3C-seq	3575554	True	1.128843212535506	8F3C	HY	HY	c0_c0_c1_c11_r0	TU-ARH Otp Six6 Gaba	-6.9971642	-21.336004
CEMBA3C_8F3C_R2_P8-2-C10-J3	0.0078533610244694	0.8095836917103619	0.0323060289577226	2138205	HY-1	CEMBA3C_8F3C_R2_P8	2	9	8	CEMBA3C_8F3C_R2	217331	0.1976712140629419	120817	0.1098878810176296	snm3C-seq	3804812	True	1.1918167163859643	8F3C	HY	HY	c0_c0_c4_c0_r1	AHN Onecut3 Gaba	-16.72833	-12.421866
CEMBA3C_8F3C_R2_P8-2-C10-J4	0.0089899774394247	0.8025712984656569	0.0389437852807328	1946421	HY-1	CEMBA3C_8F3C_R2_P8	3	9	8	CEMBA3C_8F3C_R2	180834	0.1803240436046859	103437	0.1031453050772415	snm3C-seq	3477672	True	1.0849179966021432	8F3C	HY	HY	c0_c3_c1_c0_r1	SI-MA-LPO Skor1 Glut	-18.840647	-31.442177
CEMBA3C_8F3C_R2_P8-2-C10-K15	0.0083873160758092	0.80512240412754	0.0317362609004406	1762190	HY-1	CEMBA3C_8F3C_R2_P8	14	10	8	CEMBA3C_8F3C_R2	150123	0.1651465464798152	112027	0.1232380925141002	snm3C-seq	3162484	True	0.9822292527836118	8F3C	HY	HY	c32_c0_c0_c0_r2	RT Gnb3 Gaba	-18.536806	-6.6423025
CEMBA3C_8F3C_R2_P8-2-C10-K16	0.0105235283733155	0.7871589082914547	0.0452994562123885	1529411	HY-1	CEMBA3C_8F3C_R2_P8	15	10	8	CEMBA3C_8F3C_R2	190529	0.2436943297571357	85406	0.1092377429537652	snm3C-seq	2818734	True	0.8524802794982587	8F3C	HY	HY	c17_c7_c1_c1_r0	LA-BLA-BMA-PA Glut	32.360672	-3.98981
CEMBA3C_8F3C_R2_P8-2-C10-K3	0.0058152280055641	0.7956810932508542	0.0169502841694765	1609584	HY-1	CEMBA3C_8F3C_R2_P8	2	10	8	CEMBA3C_8F3C_R2	88530	0.1067799799297541	69694	0.0840610405650546	snm3C-seq	2825366	True	0.8971680066351853	8F3C	HY	HY	c0_c0_c1_c0_r0	ARH-DMH-LHA Gsx1 Gaba	-13.718306	-20.747412
CEMBA3C_8F3C_R2_P8-2-C10-K4	0.0073420750158335	0.8061523280074798	0.0277381673354427	1757168	HY-1	CEMBA3C_8F3C_R2_P8	3	10	8	CEMBA3C_8F3C_R2	121292	0.1341083308548007	86892	0.0960734515436743	snm3C-seq	3062786	True	0.9794300340231608	8F3C	HY	HY	c0_c0_c4_c2_r1	LHA-SBPV-AHN Gaba	-18.011343	-11.498684
CEMBA3C_8F3C_R2_P8-2-C10-L15	0.0078746436323151	0.8081185354353521	0.0315918142157542	1888442	HY-1	CEMBA3C_8F3C_R2_P8	14	11	8	CEMBA3C_8F3C_R2	69326	0.0708758420378414	78211	0.0799594738138883	snm3C-seq	3390964	True	1.052601010438823	8F3C	HY	HY	c0_c0_c1_c6_r0	DMH Hmx2 Gaba	-11.472718	-17.64217
CEMBA3C_8F3C_R2_P8-2-C10-L16	0.0099446239746455	0.7993729265688442	0.042221099154336	1437077	HY-1	CEMBA3C_8F3C_R2_P8	15	11	8	CEMBA3C_8F3C_R2	95462	0.130114832861962	77437	0.1055467339080655	snm3C-seq	2455102	True	0.8010141176050906	8F3C	HY	HY	c32_c0_c0_c0_r2	RT Gnb3 Gaba	-64.91178	-9.000325
CEMBA3C_8F3C_R2_P8-2-C10-L3	0.0074163154637563	0.7852225712776524	0.024192566985948	2046689	HY-1	CEMBA3C_8F3C_R2_P8	2	11	8	CEMBA3C_8F3C_R2	140430	0.132890208254277	93596	0.0885707607474707	snm3C-seq	3619858	True	1.1408065005194887	8F3C	HY	HY	c13_c1_c1_c0_r1	MEA-BST Sox6 Gaba	-3.1634257	-17.740658
CEMBA3C_8F3C_R2_P8-2-C10-L4	0.0052323978213586	0.7435475276176093	0.0092512024472906	2165267	HY-1	CEMBA3C_8F3C_R2_P8	3	11	8	CEMBA3C_8F3C_R2	171702	0.1529097032856056	104252	0.0928419144036234	snm3C-seq	3885756	True	1.206900837870498	8F3C	HY	HY	c4_c1_c0_c0_r5	Astro-NT NN	-46.59336	24.16428
CEMBA3C_8F3C_R2_P8-2-C10-M15	0.0072108987540824	0.7996904930152786	0.0255614032722306	964672	HY-1	CEMBA3C_8F3C_R2_P8	14	12	8	CEMBA3C_8F3C_R2	65578	0.1354545135324384	41336	0.085381496406979	snm3C-seq	1526706	True	0.537699713277951	8F3C	HY	HY	c0_c0_c2_c0_r3	PVR Six3 Gaba	-14.041093	-14.936632
CEMBA3C_8F3C_R2_P8-2-C10-M16	0.0065309085784066	0.8065404820017134	0.0191282512320524	1594191	HY-1	CEMBA3C_8F3C_R2_P8	15	12	8	CEMBA3C_8F3C_R2	101084	0.1233373964247236	78488	0.095766942053972	snm3C-seq	2785936	True	0.8885880834214012	8F3C	HY	HY	c0_c0_c1_c0_r0	ARH-DMH-LHA Gsx1 Gaba	-13.8694105	-20.704601
CEMBA3C_8F3C_R2_P8-2-C10-M3	0.0114756113760418	0.7949518686808056	0.0507644777927182	1981215	HY-1	CEMBA3C_8F3C_R2_P8	2	12	8	CEMBA3C_8F3C_R2	194562	0.1909734184930962	107693	0.105706666038471	snm3C-seq	3555250	True	1.1043118670822576	8F3C	HY	HY	c14_c2_c0_c0_r0	RE-Xi-PR Nox4 Glut	-4.526088	-61.681313
CEMBA3C_8F3C_R2_P8-2-C10-M4	0.0069602737074599	0.7892502344724597	0.024086856372854	1810147	HY-1	CEMBA3C_8F3C_R2_P8	3	12	8	CEMBA3C_8F3C_R2	123374	0.1327901495011247	88431	0.095180230117642	snm3C-seq	3136642	True	1.008960064033105	8F3C	HY	HY	c0_c0_c6_c5_r0	VMH Nr5a1 Glut	-6.851465	-25.494762
CEMBA3C_8F3C_R2_P8-2-C10-N15	0.0062685188853891	0.7484352432720014	0.0096820681468297	1898682	HY-1	CEMBA3C_8F3C_R2_P8	14	13	8	CEMBA3C_8F3C_R2	150004	0.1525165577727482	102407	0.1041223109506001	snm3C-seq	3406808	True	1.0583086966409374	8F3C	HY	HY	c4_c1_c0_c0_r5	Astro-NT NN	-43.800156	23.0043
CEMBA3C_8F3C_R2_P8-2-C10-N16	0.007005151644427	0.7876162154687568	0.014980044624892	2145051	HY-1	CEMBA3C_8F3C_R2_P8	15	13	8	CEMBA3C_8F3C_R2	179729	0.1624920100643805	117890	0.1065837069504077	snm3C-seq	3779552	True	1.1956326167511673	8F3C	HY	HY	c0_c0_c4_c3_r1	SCH Gaba	-11.813354	-14.985089
CEMBA3C_8F3C_R2_P8-2-C10-N3	0.0081270656059772	0.8070193017614176	0.0307525513716693	2120615	HY-1	CEMBA3C_8F3C_R2_P8	2	13	8	CEMBA3C_8F3C_R2	151575	0.1390313165575451	110888	0.101711394560007	snm3C-seq	3716694	True	1.182012204638387	8F3C	HY	HY	c0_c0_c2_c2_r1	BST Tac2 Gaba	-17.940966	-16.870945
CEMBA3C_8F3C_R2_P8-2-C10-N4	0.0051091437799598	0.7252258603981107	0.0083498981557995	2321786	HY-1	CEMBA3C_8F3C_R2_P8	3	13	8	CEMBA3C_8F3C_R2	195793	0.16306761301456	128160	0.1067389808825954	snm3C-seq	4109904	True	1.2941431559045569	8F3C	HY	HY	c4_c1_c0_c0_r5	Astro-NT NN	-45.66064	21.96425
CEMBA3C_8F3C_R2_P8-2-C10-O15	0.0075870318432471	0.8014769195860686	0.0279073755882433	1926783	HY-1	CEMBA3C_8F3C_R2_P8	14	14	8	CEMBA3C_8F3C_R2	137864	0.1387859550997275	97649	0.0983020203209923	snm3C-seq	3409374	True	1.0739719476141425	8F3C	HY	HY	c0_c0_c6_c4_r0	VMH Nr5a1 Glut	-7.928506	-23.920345
CEMBA3C_8F3C_R2_P8-2-C10-O16	0.0062223402410758	0.7310923545661209	0.0132765347405133	1722188	HY-1	CEMBA3C_8F3C_R2_P8	15	14	8	CEMBA3C_8F3C_R2	203734	0.2292623642603949	99755	0.112254543408541	snm3C-seq	3022484	True	0.9599324887741406	8F3C	HY	HY	c1_c0_c0_c0_r14	Oligo NN	-8.056502	55.25964
CEMBA3C_8F3C_R2_P8-2-C10-O3	0.0097721427508661	0.7884934589157121	0.0428413366229487	1398724	HY-1	CEMBA3C_8F3C_R2_P8	2	14	8	CEMBA3C_8F3C_R2	149354	0.2099411168540178	76781	0.107928069507133	snm3C-seq	2336414	True	0.7796364917350028	8F3C	HY	HY	c14_c7_c1_c1_r0	RE-Xi-PR Nox4 Glut	-6.20326	-51.5652
CEMBA3C_8F3C_R2_P8-2-C10-O4	0.0071032158042689	0.797214070607802	0.0273898604603374	1615249	HY-1	CEMBA3C_8F3C_R2_P8	3	14	8	CEMBA3C_8F3C_R2	96467	0.1170720281748598	64022	0.0776968848187554	snm3C-seq	2749082	True	0.9003256279569605	8F3C	HY	HY	c0_c3_c5_c0_r1	PVa-AHN-LHA Otp Glut	-17.50121	-24.156797
CEMBA3C_8F3C_R2_P8-2-C10-P15	0.0081136311241128	0.8051618515776082	0.0304582572782564	2008784	HY-1	CEMBA3C_8F3C_R2_P8	14	15	8	CEMBA3C_8F3C_R2	202748	0.1965368460541506	122765	0.1190041130163444	snm3C-seq	3564340	True	1.1196785859207434	8F3C	HY	HY	c0_c0_c14_c0_r0	PVH-PVHd-SO Otp Glut	-23.149973	-23.381538
CEMBA3C_8F3C_R2_P8-2-C10-P16	0.0078377882424022	0.8193176843420661	0.0299605577742345	1803670	HY-1	CEMBA3C_8F3C_R2_P8	15	15	8	CEMBA3C_8F3C_R2	158933	0.1717992150114203	98753	0.106747421114701	snm3C-seq	3180224	True	1.005349841032021	8F3C	HY	HY	c0_c3_c0_c0_r1	AHN Otp Glut	-18.701258	-27.108866
CEMBA3C_8F3C_R2_P8-2-C10-P3	0.0066323384545238	0.7815501794824671	0.0176612910746182	1797389	HY-1	CEMBA3C_8F3C_R2_P8	2	15	8	CEMBA3C_8F3C_R2	137354	0.1487959631807068	81943	0.0887690756069474	snm3C-seq	3074256	True	1.00184886671215	8F3C	HY	HY	c21_c4_c2_c2_r0	STR-PAL Chst9 Gaba	-25.656485	3.6281617
CEMBA3C_8F3C_R2_P8-2-C10-P4	0.0083768535074342	0.8120986186270709	0.0330497607428837	2245158	HY-1	CEMBA3C_8F3C_R2_P8	3	15	8	CEMBA3C_8F3C_R2	274731	0.2392535296146249	145026	0.126298023833825	snm3C-seq	3955046	True	1.251431380680374	8F3C	HY	HY	c0_c0_c14_c0_r0	PVH-PVHd-SO Otp Glut	-22.718958	-21.08581
CEMBA3C_8F3C_R2_P6-3-C23-A17	0.0058648428499769	0.738061020272018	0.0093510405017557	1915873	HY-1	CEMBA3C_8F3C_R2_P6	16	0	8	CEMBA3C_8F3C_R2	129694	0.1336831038179269	82369	0.0849024903108765	snm3C-seq	3187392	True	1.1040793422339783	8F3C	HY	HY	c4_c1_c0_c0_r5	Astro-NT NN	-44.92264	25.339466
CEMBA3C_8F3C_R2_P6-3-C23-A18	0.0049160855185992	0.7353185213335324	0.0116434238011418	1116358	HY-1	CEMBA3C_8F3C_R2_P6	17	0	8	CEMBA3C_8F3C_R2	93526	0.1659156708580511	51345	0.0910863302205444	snm3C-seq	1812948	True	0.6433348172544002	8F3C	HY	HY	c1_c0_c0_c0_r14	Oligo NN	-10.122435	54.017227
CEMBA3C_8F3C_R2_P6-3-C23-A5	0.0084670686954095	0.8132189111806463	0.0335925337482436	1647756	HY-1	CEMBA3C_8F3C_R2_P6	4	0	8	CEMBA3C_8F3C_R2	84797	0.1020912593306043	69485	0.0836563929689381	snm3C-seq	2657966	True	0.949568870505556	8F3C	HY	HY	c0_c0_c4_c1_r0	PVR Six3 Gaba	-19.051126	-11.007539
CEMBA3C_8F3C_R2_P6-3-C23-B17	0.0079650475107104	0.8085964210439569	0.0282070807080535	1973856	HY-1	CEMBA3C_8F3C_R2_P6	16	1	8	CEMBA3C_8F3C_R2	207223	0.2071047431916375	141050	0.1409695064118388	snm3C-seq	3318040	True	1.1374937869809698	8F3C	HY	HY	c0_c0_c4_c2_r1	LHA-SBPV-AHN Gaba	-18.297266	-9.955169
CEMBA3C_8F3C_R2_P6-3-C23-B18	0.0071637789079463	0.8155052351560177	0.026559290079772	2207784	HY-1	CEMBA3C_8F3C_R2_P6	17	1	8	CEMBA3C_8F3C_R2	97458	0.0866911344798692	86594	0.077027356390956	snm3C-seq	3745554	True	1.272301820900812	8F3C	HY	HY	c0_c0_c1_c6_r0	DMH Hmx2 Gaba	-11.192787	-18.205885
CEMBA3C_8F3C_R2_P6-3-C23-B5	0.0076979311739241	0.7358586383265509	0.013474847788879	1944502	HY-1	CEMBA3C_8F3C_R2_P6	4	1	8	CEMBA3C_8F3C_R2	151793	0.1529953907761094	102118	0.1029269025269593	snm3C-seq	3306614	True	1.1205776630980526	8F3C	HY	HY	c1_c0_c0_c1_r7	Oligo NN	-8.456241	43.082657
CEMBA3C_8F3C_R2_P6-3-C23-B6	0.0108233593636609	0.8188800710245626	0.046656765546363	1973414	HY-1	CEMBA3C_8F3C_R2_P6	5	1	8	CEMBA3C_8F3C_R2	156141	0.1558545393566624	99191	0.0990090214186325	snm3C-seq	3343752	True	1.1372390712094822	8F3C	HY	HY	c0_c0_c2_c0_r3	PVR Six3 Gaba	-15.271648	-0.22975701
CEMBA3C_8F3C_R2_P6-3-C23-C17	0.0078168427498045	0.7867591270989127	0.0314731906230765	1742456	HY-1	CEMBA3C_8F3C_R2_P6	16	2	8	CEMBA3C_8F3C_R2	186623	0.2135076726298821	102409	0.1171619106238437	snm3C-seq	3350862	True	1.0041425889668307	8F3C	HY	HY	c0_c0_c6_c0_r0	VMH Nr5a1 Glut	-8.154603	-26.172749
CEMBA3C_8F3C_R2_P6-3-C23-C18	0.0085248737701124	0.8097652510095125	0.0328310314757995	2101083	HY-1	CEMBA3C_8F3C_R2_P6	17	2	8	CEMBA3C_8F3C_R2	154956	0.1452912275437872	113177	0.1061180287289502	snm3C-seq	3513884	True	1.2108121658476287	8F3C	HY	HY	c0_c3_c2_c0_r1	PVH-LHA Barhl2 Glut	-19.300644	-30.127651
CEMBA3C_8F3C_R2_P6-3-C23-C5	0.0080153239382997	0.8141599213270331	0.0290544633524174	1841286	HY-1	CEMBA3C_8F3C_R2_P6	4	2	8	CEMBA3C_8F3C_R2	138898	0.1501530199136689	94939	0.1026319857563378	snm3C-seq	3018048	True	1.061096343935445	8F3C	HY	HY	c0_c0_c11_c0_r0	PVH-PVi Six3 Prox1 Gaba	-17.794289	-8.611239
CEMBA3C_8F3C_R2_P6-3-C23-C6	0.0124639782719763	0.8028911943995983	0.055881681318157	1736509	HY-1	CEMBA3C_8F3C_R2_P6	5	2	8	CEMBA3C_8F3C_R2	157629	0.1793243808986412	89287	0.1015760805264068	snm3C-seq	2947360	True	1.000715451652267	8F3C	HY	HY	c14_c7_c2_c2_r0	RE-Xi-PR Nox4 Glut	-5.908602	-52.67486
CEMBA3C_8F3C_R2_P6-3-C23-D17	0.0062713988962179	0.7461872148898331	0.0144509896803157	2156071	HY-1	CEMBA3C_8F3C_R2_P6	16	3	8	CEMBA3C_8F3C_R2	73084	0.0661213551783631	80907	0.0731990652320046	snm3C-seq	3676886	True	1.2425006519167794	8F3C	HY	HY	c1_c2_c0_c0_r4	Oligo NN	-6.1698895	58.351357
CEMBA3C_8F3C_R2_P6-3-C23-D18	0.0055233886283215	0.7590647565165947	0.0077171575960874	2090342	HY-1	CEMBA3C_8F3C_R2_P6	17	3	8	CEMBA3C_8F3C_R2	135598	0.1268470740550876	91923	0.0859906752928938	snm3C-seq	3580608	True	1.2046223420884676	8F3C	HY	HY	c4_c2_c1_c1_r0	MOB-STR-CTX Inh IMN	-37.917023	25.430573
CEMBA3C_8F3C_R2_P6-3-C23-D5	0.0066503297091884	0.7334660989699631	0.0133335796736697	2029229	HY-1	CEMBA3C_8F3C_R2_P6	4	3	8	CEMBA3C_8F3C_R2	35048	0.0338649941590421	65773	0.0635529063234045	snm3C-seq	3442808	True	1.1694041408601268	8F3C	HY	HY	c1_c0_c1_c0_r10	Oligo NN	-15.603688	51.95674
CEMBA3C_8F3C_R2_P6-3-C23-D6	0.0101170141875925	0.8138623547230815	0.0389613048098059	2157961	HY-1	CEMBA3C_8F3C_R2_P6	5	3	8	CEMBA3C_8F3C_R2	110372	0.1002132796305695	93648	0.0850285689381688	snm3C-seq	3723804	True	1.2435898211659009	8F3C	HY	HY	c0_c0_c6_c0_r0	VMH Nr5a1 Glut	-8.8707905	-27.09944
CEMBA3C_8F3C_R2_P6-3-C23-E17	0.0107486445605251	0.8074544165460004	0.0494412506952204	1856685	HY-1	CEMBA3C_8F3C_R2_P6	16	4	8	CEMBA3C_8F3C_R2	86356	0.0921847495278995	76379	0.0815343344317875	snm3C-seq	3140304	True	1.0699704800556686	8F3C	HY	HY	c14_c7_c2_c2_r0	RE-Xi-PR Nox4 Glut	-6.4287252	-52.795403
CEMBA3C_8F3C_R2_P6-3-C23-E18	0.0066054403789237	0.8099368440439733	0.0216514310245412	2114603	HY-1	CEMBA3C_8F3C_R2_P6	17	4	8	CEMBA3C_8F3C_R2	96320	0.0894402555435872	89715	0.0833070237343535	snm3C-seq	3539096	True	1.2186034717990166	8F3C	HY	HY	c0_c0_c14_c0_r0	PVH-PVHd-SO Otp Glut	-22.399342	-22.970526
CEMBA3C_8F3C_R2_P6-3-C23-E5	0.0053356224707075	0.7225873260894317	0.0087303552553365	1288711	HY-1	CEMBA3C_8F3C_R2_P6	4	4	8	CEMBA3C_8F3C_R2	100638	0.1554202019390847	60574	0.0935474007060764	snm3C-seq	2013916	True	0.7426584085738942	8F3C	HY	HY	c4_c1_c0_c0_r5	Astro-NT NN	-44.00902	23.008831
CEMBA3C_8F3C_R2_P6-3-C23-E6	0.0075450657749609	0.8051841501747653	0.0234363499817	1926286	HY-1	CEMBA3C_8F3C_R2_P6	5	4	8	CEMBA3C_8F3C_R2	157550	0.1609686522361922	87148	0.0890390105051074	snm3C-seq	3202942	True	1.1100801461446146	8F3C	HY	HY	c0_c0_c1_c1_r0	ARH Tbx3 Glut	-13.938916	-22.74848
CEMBA3C_8F3C_R2_P6-3-C23-F17	0.0086336023732977	0.8166348442445008	0.0298493793430795	1999406	HY-1	CEMBA3C_8F3C_R2_P6	16	5	8	CEMBA3C_8F3C_R2	186229	0.183391023905069	132557	0.1305369408404933	snm3C-seq	3424890	True	1.15221774164502	8F3C	HY	HY	c0_c0_c14_c0_r0	PVH-PVHd-SO Otp Glut	-22.550089	-23.00326
CEMBA3C_8F3C_R2_P6-3-C23-F18	0.0061258234058629	0.7321419631384086	0.0083894236949192	1774984	HY-1	CEMBA3C_8F3C_R2_P6	17	5	8	CEMBA3C_8F3C_R2	125619	0.1393368524617075	93890	0.1041429805811997	snm3C-seq	2987168	True	1.022887825652241	8F3C	HY	HY	c15_c0_c1_c1_r0	Oligo NN	-34.4191	44.572414
CEMBA3C_8F3C_R2_P6-3-C23-F5	0.0064010964976232	0.7420001719879418	0.0130804741625523	1720014	HY-1	CEMBA3C_8F3C_R2_P6	4	5	8	CEMBA3C_8F3C_R2	38740	0.0441131592491881	53164	0.0605377387280288	snm3C-seq	2914966	True	0.991209712623558	8F3C	HY	HY	c1_c0_c0_c1_r7	Oligo NN	-5.206537	50.744663
CEMBA3C_8F3C_R2_P6-3-C23-F6	0.0075323925497135	0.8127773259921878	0.0191526589048357	1987557	HY-1	CEMBA3C_8F3C_R2_P6	5	5	8	CEMBA3C_8F3C_R2	192180	0.1909914601435268	110604	0.1099199680388939	snm3C-seq	3344400	True	1.145389399617062	8F3C	HY	HY	c0_c0_c1_c0_r0	ARH-DMH-LHA Gsx1 Gaba	-13.550741	-20.808962
CEMBA3C_8F3C_R2_P6-3-C23-G17	0.0100514359544236	0.7372116165346976	0.017719626736414	1347000	HY-1	CEMBA3C_8F3C_R2_P6	16	6	8	CEMBA3C_8F3C_R2	98982	0.145990719791387	65449	0.0965321636219362	snm3C-seq	2195818	True	0.7762491950088387	8F3C	HY	HY	c1_c0_c0_c1_r7	Oligo NN	-19.027552	55.63079
CEMBA3C_8F3C_R2_P6-3-C23-G18	0.0079354306627033	0.8197388622569745	0.0271266203830608	1684300	HY-1	CEMBA3C_8F3C_R2_P6	17	6	8	CEMBA3C_8F3C_R2	94387	0.1104600404919893	67765	0.0793046144483844	snm3C-seq	2859184	True	0.970628447775343	8F3C	HY	HY	c0_c0_c1_c1_r0	ARH Tbx3 Glut	-12.988512	-23.24406
CEMBA3C_8F3C_R2_P6-3-C23-G5	0.0074211078348338	0.7930610180650044	0.0302155076494085	1456541	HY-1	CEMBA3C_8F3C_R2_P6	4	6	8	CEMBA3C_8F3C_R2	135626	0.1843904521458471	94954	0.1290947974065207	snm3C-seq	2302952	True	0.8393754853358344	8F3C	HY	HY	c32_c0_c0_c0_r2	RT Gnb3 Gaba	-63.9983	-10.836763
CEMBA3C_8F3C_R2_P6-3-C23-G6	0.0086419947920776	0.814753165465274	0.0309875014173463	1889095	HY-1	CEMBA3C_8F3C_R2_P6	5	6	8	CEMBA3C_8F3C_R2	167789	0.1752295992430587	134185	0.1401354306565379	snm3C-seq	3196944	True	1.088647715698012	8F3C	HY	HY	c0_c0_c11_c3_r0	ZI Pax6 Gaba	-17.10835	-5.507849
CEMBA3C_8F3C_R2_P6-3-C23-H17	0.0086333645382653	0.8016876619146701	0.0318336791067723	1561353	HY-1	CEMBA3C_8F3C_R2_P6	16	7	8	CEMBA3C_8F3C_R2	147163	0.1868499238191975	78175	0.0992572371762315	snm3C-seq	2647918	True	0.8997765474199223	8F3C	HY	HY	c0_c0_c6_c5_r0	VMH Nr5a1 Glut	-6.890688	-25.9377
CEMBA3C_8F3C_R2_P6-3-C23-H18	0.0050858815714068	0.7252431094999713	0.0068055851209543	1492506	HY-1	CEMBA3C_8F3C_R2_P6	17	7	8	CEMBA3C_8F3C_R2	88295	0.1168587953465595	64638	0.085548658628585	snm3C-seq	2431724	True	0.8601013964705729	8F3C	HY	HY	c11_c0_c1_c0_r18	Microglia NN	-26.098997	33.543182
CEMBA3C_8F3C_R2_P6-3-C23-H5	0.0112309656334575	0.8167629162771759	0.0519074505176682	1811067	HY-1	CEMBA3C_8F3C_R2_P6	4	7	8	CEMBA3C_8F3C_R2	162514	0.1767169151907997	92495	0.1005786028931232	snm3C-seq	3103828	True	1.0436817378300465	8F3C	HY	HY	c14_c7_c0_c0_r1	RE-Xi-PR Nox4 Glut	-6.7824054	-51.900997
CEMBA3C_8F3C_R2_P6-3-C23-H6	0.0061840451902728	0.7325116725215775	0.0096734946714124	2215938	HY-1	CEMBA3C_8F3C_R2_P6	5	7	8	CEMBA3C_8F3C_R2	186354	0.1652955164941604	119582	0.1060689250212214	snm3C-seq	3756414	True	1.2770008082327364	8F3C	HY	HY	c4_c1_c0_c0_r5	Astro-NT NN	-44.070236	22.488253
CEMBA3C_8F3C_R2_P6-3-C23-I17	0.0073628601064372	0.8011425951088392	0.0296277746255488	924882	HY-1	CEMBA3C_8F3C_R2_P6	16	8	8	CEMBA3C_8F3C_R2	66773	0.1438592711486464	50269	0.1083021835378268	snm3C-seq	1497872	True	0.5329910229978951	8F3C	HY	HY	c0_c0_c4_c1_r0	PVR Six3 Gaba	-20.035912	-11.376756
CEMBA3C_8F3C_R2_P6-3-C23-I18	0.0095826394859593	0.8176081122829122	0.0404303944812956	1687991	HY-1	CEMBA3C_8F3C_R2_P6	17	8	8	CEMBA3C_8F3C_R2	99210	0.1155985174120194	78052	0.0909454236573222	snm3C-seq	2894554	True	0.972755497351273	8F3C	HY	HY	c32_c0_c0_c0_r2	RT Gnb3 Gaba	-64.81045	-9.937194
CEMBA3C_8F3C_R2_P6-3-C23-I5	0.0055325705920875	0.7514449081685403	0.0075280313250921	1886614	HY-1	CEMBA3C_8F3C_R2_P6	4	8	8	CEMBA3C_8F3C_R2	141460	0.1471662231358702	95501	0.0993533258567704	snm3C-seq	3199476	True	1.0872179649535303	8F3C	HY	HY	c4_c2_c1_c1_r0	MOB-STR-CTX Inh IMN	-38.200375	26.042969
CEMBA3C_8F3C_R2_P6-3-C23-I6	0.0081543653169872	0.8155911027268581	0.0288553045150537	1856601	HY-1	CEMBA3C_8F3C_R2_P6	5	8	8	CEMBA3C_8F3C_R2	143099	0.1513023085658217	101466	0.1072826507588429	snm3C-seq	3144188	True	1.0699220725334857	8F3C	HY	HY	c0_c0_c4_c2_r1	LHA-SBPV-AHN Gaba	-18.139366	-11.351806
CEMBA3C_8F3C_R2_P6-3-C23-J17	0.0088901242735931	0.8139892096985075	0.0316152368363317	1907595	HY-1	CEMBA3C_8F3C_R2_P6	16	9	8	CEMBA3C_8F3C_R2	160476	0.1655601878073767	91160	0.0940481238348442	snm3C-seq	3276242	True	1.099308896178831	8F3C	HY	HY	c0_c0_c1_c4_r0	TU-ARH Otp Six6 Gaba	-13.15588	-18.563848
CEMBA3C_8F3C_R2_P6-3-C23-J18	0.0069360432292926	0.803116614428947	0.0202696367889382	1604898	HY-1	CEMBA3C_8F3C_R2_P6	17	9	8	CEMBA3C_8F3C_R2	113984	0.1401660339864265	81499	0.1002192553679444	snm3C-seq	2732574	True	0.9248706611516668	8F3C	HY	HY	c0_c0_c4_c3_r1	SCH Gaba	-12.231677	-14.952708
CEMBA3C_8F3C_R2_P6-3-C23-J5	0.0058578039553054	0.7163865728007119	0.0076591342679827	1683647	HY-1	CEMBA3C_8F3C_R2_P6	4	9	8	CEMBA3C_8F3C_R2	118830	0.1390349804663048	89135	0.1042908607579237	snm3C-seq	2848990	True	0.9702521369183714	8F3C	HY	HY	c15_c0_c1_c0_r4	Oligo NN	-34.28557	43.676308
CEMBA3C_8F3C_R2_P6-3-C23-J6	0.0104885458274195	0.7973364162740322	0.0424691305634526	1925190	HY-1	CEMBA3C_8F3C_R2_P6	5	9	8	CEMBA3C_8F3C_R2	169832	0.1743341802037621	89197	0.0915615777452716	snm3C-seq	3248228	True	1.1094485432361294	8F3C	HY	HY	c14_c0_c1_c1_r0	PVT-PT-RE Ntrk1 Glut	-9.069928	-56.67245
CEMBA3C_8F3C_R2_P6-3-C23-K17	0.0087061061456224	0.8157787975700609	0.0309928299900836	1551016	HY-1	CEMBA3C_8F3C_R2_P6	16	10	8	CEMBA3C_8F3C_R2	65688	0.0835491338302256	69014	0.087779501920582	snm3C-seq	2620642	True	0.8938195407912612	8F3C	HY	HY	c0_c0_c11_c3_r0	ZI Pax6 Gaba	-16.936752	-5.7948203
CEMBA3C_8F3C_R2_P6-3-C23-K18	0.0062486224257684	0.746857845606302	0.0133569600451099	2001419	HY-1	CEMBA3C_8F3C_R2_P6	17	10	8	CEMBA3C_8F3C_R2	134271	0.1319271816900938	87459	0.0859323262911121	snm3C-seq	3381234	True	1.1533777933373386	8F3C	HY	HY	c1_c2_c0_c0_r4	Oligo NN	-5.6941824	56.102028
CEMBA3C_8F3C_R2_P6-3-C23-K5	0.0080480366650011	0.8148247935910365	0.0270321189154484	1722153	HY-1	CEMBA3C_8F3C_R2_P6	4	10	8	CEMBA3C_8F3C_R2	145129	0.167048618584848	102489	0.1179684685358714	snm3C-seq	2869896	True	0.9924423755991512	8F3C	HY	HY	c0_c0_c4_c0_r1	AHN Onecut3 Gaba	-20.005695	-11.828635
CEMBA3C_8F3C_R2_P6-3-C23-K6	0.0082813250571492	0.8127105592200923	0.0274524412179927	1939134	HY-1	CEMBA3C_8F3C_R2_P6	5	10	8	CEMBA3C_8F3C_R2	149348	0.1513299685987376	114714	0.1162363474424538	snm3C-seq	3288790	True	1.117484191918537	8F3C	HY	HY	c0_c0_c4_c4_r0	LHA-SBPV-AHN Gaba	-19.041206	-9.747944
CEMBA3C_8F3C_R2_P6-3-C23-L17	0.0091083989190066	0.8102966055897812	0.03534462088677	1877168	HY-1	CEMBA3C_8F3C_R2_P6	16	11	8	CEMBA3C_8F3C_R2	107939	0.1133089371493835	101251	0.1062882108905237	snm3C-seq	3216748	True	1.0817744238280265	8F3C	HY	HY	c0_c0_c11_c3_r0	ZI Pax6 Gaba	-16.332909	-6.583545
CEMBA3C_8F3C_R2_P6-3-C23-L18	0.0137043296403073	0.8237254567687649	0.0366632351718117	1957752	HY-1	CEMBA3C_8F3C_R2_P6	17	11	8	CEMBA3C_8F3C_R2	95259	0.0952842503263364	77685	0.0777055919818752	snm3C-seq	3359704	True	1.1282133734424231	8F3C	HY	HY	c0_c3_c5_c0_r1	PVa-AHN-LHA Otp Glut	-17.035967	-24.493334
CEMBA3C_8F3C_R2_P6-3-C23-L5	0.0068264810612877	0.7214409263441118	0.0104536204843282	1738008	HY-1	CEMBA3C_8F3C_R2_P6	4	11	8	CEMBA3C_8F3C_R2	104284	0.1186467867727787	79356	0.0902855127453936	snm3C-seq	2928594	True	1.001579295411226	8F3C	HY	HY	c15_c3_c1_c1_r0	Oligo NN	-26.549473	44.693634
CEMBA3C_8F3C_R2_P6-3-C23-L6	0.0100008158895484	0.8102553195330501	0.0335981101828725	1867795	HY-1	CEMBA3C_8F3C_R2_P6	5	11	8	CEMBA3C_8F3C_R2	149912	0.1582727584659645	100810	0.1064322854805078	snm3C-seq	3218674	True	1.07637295114442	8F3C	HY	HY	c0_c1_c0_c3_r2	PAG-PRT Tcf7l2 Glut	-27.79054	-37.577965
CEMBA3C_8F3C_R2_P6-3-C23-M17	0.0060332973339528	0.7872685982586084	0.0184773319983936	930590	HY-1	CEMBA3C_8F3C_R2_P6	16	12	8	CEMBA3C_8F3C_R2	83001	0.1783866731716123	52137	0.1120534207918983	snm3C-seq	1452304	True	0.5362804293862473	8F3C	HY	HY	c0_c0_c1_c0_r0	ARH-DMH-LHA Gsx1 Gaba	-14.118144	-19.359428
CEMBA3C_8F3C_R2_P6-3-C23-M18	0.0062478965810781	0.7411166873149528	0.0130837827986456	1491429	HY-1	CEMBA3C_8F3C_R2_P6	17	12	8	CEMBA3C_8F3C_R2	110920	0.1463339982480026	70610	0.0931540174566486	snm3C-seq	2515234	True	0.8594807428825815	8F3C	HY	HY	c1_c0_c0_c0_r14	Oligo NN	-10.358208	53.867134
CEMBA3C_8F3C_R2_P6-3-C23-M5	0.0054766426129889	0.7059773712431415	0.0120788855241103	835489	HY-1	CEMBA3C_8F3C_R2_P6	4	12	8	CEMBA3C_8F3C_R2	41346	0.0987355374861195	33021	0.0788551778486227	snm3C-seq	1297154	True	0.4814756226345505	8F3C	HY	HY	c1_c0_c0_c1_r7	Oligo NN	-16.780857	44.094273
CEMBA3C_8F3C_R2_P6-3-C23-M6	0.0097513443163417	0.8096678571790037	0.0352146266923899	1756450	HY-1	CEMBA3C_8F3C_R2_P6	5	12	8	CEMBA3C_8F3C_R2	143289	0.1610283681168573	90117	0.1012736040420886	snm3C-seq	2955364	True	1.012207051650538	8F3C	HY	HY	c0_c0_c1_c8_r0	PVHd-DMH Lhx6 Gaba	-22.75397	-17.152422
CEMBA3C_8F3C_R2_P6-3-C23-N17	0.0086758095731199	0.8123730796234743	0.0286331788751709	1777592	HY-1	CEMBA3C_8F3C_R2_P6	16	13	8	CEMBA3C_8F3C_R2	149155	0.1653476618750893	109616	0.1215162033059555	snm3C-seq	3032406	True	1.0243907639600234	8F3C	HY	HY	c0_c0_c4_c2_r1	LHA-SBPV-AHN Gaba	-19.021824	-11.975778
CEMBA3C_8F3C_R2_P6-3-C23-N18	0.0064103002399941	0.7417172954420164	0.0133367579456643	1846376	HY-1	CEMBA3C_8F3C_R2_P6	17	13	8	CEMBA3C_8F3C_R2	158107	0.1687884387707279	90433	0.0965424989617995	snm3C-seq	3111652	True	1.0640296092677357	8F3C	HY	HY	c1_c0_c0_c0_r14	Oligo NN	-7.2342305	47.831505
CEMBA3C_8F3C_R2_P6-3-C23-N5	0.0101212985277	0.8216700206316851	0.0354483974845925	1715228	HY-1	CEMBA3C_8F3C_R2_P6	4	13	8	CEMBA3C_8F3C_R2	163276	0.1883257765110665	88110	0.1016278214090868	snm3C-seq	2882672	True	0.9884516364191688	8F3C	HY	HY	c0_c0_c22_c22_r0	DMH-LHA Vgll2 Glut	-12.15178	-23.90949
CEMBA3C_8F3C_R2_P6-3-C23-O17	0.0076170496712054	0.8173541657825372	0.0264849002352926	1760771	HY-1	CEMBA3C_8F3C_R2_P6	16	14	8	CEMBA3C_8F3C_R2	54558	0.0611024376913721	66053	0.0739763062580776	snm3C-seq	2970328	True	1.014697157642842	8F3C	HY	HY	c0_c0_c1_c0_r0	ARH-DMH-LHA Gsx1 Gaba	-13.830879	-20.617575
CEMBA3C_8F3C_R2_P6-3-C23-O18	0.0086147263538776	0.8233513438042014	0.0297927382734734	1742122	HY-1	CEMBA3C_8F3C_R2_P6	17	14	8	CEMBA3C_8F3C_R2	143209	0.1629567509012125	106109	0.1207408604303972	snm3C-seq	2926220	True	1.00395011143815	8F3C	HY	HY	c0_c0_c13_c2_r0	MEA-BST Lhx6 Zfhx3 Gaba	-18.246464	-13.527411
CEMBA3C_8F3C_R2_P6-3-C23-O5	0.0066650647951225	0.7870062548222891	0.0172257912166956	1731904	HY-1	CEMBA3C_8F3C_R2_P6	4	14	8	CEMBA3C_8F3C_R2	176926	0.202161865694665	110404	0.1261514905675468	snm3C-seq	2838458	True	0.9980616821325818	8F3C	HY	HY	c0_c0_c1_c2_r0	ARH Tbx3 Gaba	-10.329672	-19.852232
CEMBA3C_8F3C_R2_P6-3-C23-O6	0.0069076613973837	0.8089737013249604	0.0236623590196728	1782041	HY-1	CEMBA3C_8F3C_R2_P6	5	14	8	CEMBA3C_8F3C_R2	19465	0.0213520750399562	49477	0.0542736510018966	snm3C-seq	3077224	True	1.026954633795654	8F3C	HY	HY	c0_c0_c1_c1_r0	ARH Tbx3 Glut	-13.888551	-22.738241
CEMBA3C_8F3C_R2_P6-3-C23-P17	0.009944391865	0.8111351775813053	0.0319105982904413	1738183	HY-1	CEMBA3C_8F3C_R2_P6	16	15	8	CEMBA3C_8F3C_R2	134747	0.1534209360764127	88540	0.1008103310664102	snm3C-seq	2926252	True	1.0016801444157746	8F3C	HY	HY	c0_c0_c6_c4_r0	VMH Nr5a1 Glut	-8.868526	-25.428137
CEMBA3C_8F3C_R2_P6-3-C23-P18	0.0111242863370196	0.8087528846865558	0.0528102711397328	1397721	HY-1	CEMBA3C_8F3C_R2_P6	17	15	8	CEMBA3C_8F3C_R2	139797	0.1993307021496238	74373	0.106045353698391	snm3C-seq	2294590	True	0.8054786942070891	8F3C	HY	HY	c14_c7_c2_c2_r0	RE-Xi-PR Nox4 Glut	-6.3684664	-52.833214
CEMBA3C_8F3C_R2_P6-3-C23-P5	0.0104186447849306	0.8145918963845155	0.0360980004297305	1815129	HY-1	CEMBA3C_8F3C_R2_P6	4	15	8	CEMBA3C_8F3C_R2	157389	0.17277135176137	107911	0.1184576389704566	snm3C-seq	3232898	True	1.0460225872956186	8F3C	HY	HY	c0_c0_c11_c0_r0	PVH-PVi Six3 Prox1 Gaba	-17.819862	-8.561085
CEMBA3C_8F3C_R2_P6-3-C23-P6	0.0082129775413203	0.8062258680810699	0.0274459768131692	2023360	HY-1	CEMBA3C_8F3C_R2_P6	5	15	8	CEMBA3C_8F3C_R2	191579	0.186801003921691	96782	0.0943682489288966	snm3C-seq	3429142	True	1.1660219533875902	8F3C	HY	HY	c0_c0_c6_c0_r0	VMH Nr5a1 Glut	-8.125855	-27.019709
CEMBA3C_8F3C_R2_P5-1-O21-A13	0.0081207951992152	0.8089642853921031	0.0320403916044113	1788504	HY-1	CEMBA3C_8F3C_R2_P5	12	0	8	CEMBA3C_8F3C_R2	124970	0.139455835451711	84060	0.0938037731301178	snm3C-seq	2884800	True	1.0517920414482176	8F3C	HY	HY	c0_c0_c4_c4_r0	LHA-SBPV-AHN Gaba	-18.37278	-9.47995
CEMBA3C_8F3C_R2_P5-1-O21-A14	0.0062278324799161	0.7500804923567878	0.0135549121896233	2077960	HY-1	CEMBA3C_8F3C_R2_P5	13	0	8	CEMBA3C_8F3C_R2	48382	0.0461776190017151	65276	0.0623018944639733	snm3C-seq	3431704	True	1.2220167192512503	8F3C	HY	HY	c1_c0_c0_c1_r7	Oligo NN	-8.321566	44.717464
CEMBA3C_8F3C_R2_P5-1-O21-A2	0.0127155830649619	0.7827967719187425	0.0532130822261629	1537198	HY-1	CEMBA3C_8F3C_R2_P5	1	0	8	CEMBA3C_8F3C_R2	120393	0.1568299234302418	72908	0.0949735952875339	snm3C-seq	2483506	True	0.9040027992837129	8F3C	HY	HY	c14_c2_c0_c0_r0	RE-Xi-PR Nox4 Glut	-4.483771	-61.563606
CEMBA3C_8F3C_R2_P5-1-O21-B1	0.0113652747568107	0.8152612432416146	0.051309896632567	2152514	HY-1	CEMBA3C_8F3C_R2_P5	0	1	8	CEMBA3C_8F3C_R2	210975	0.194733810718459	114666	0.1058388299080119	snm3C-seq	3540394	True	1.2658607944437748	8F3C	HY	HY	c14_c7_c0_c0_r1	RE-Xi-PR Nox4 Glut	-6.606117	-51.777363
CEMBA3C_8F3C_R2_P5-1-O21-B13	0.0065516185044198	0.7632341380146405	0.0087367921323977	2117147	HY-1	CEMBA3C_8F3C_R2_P5	12	1	8	CEMBA3C_8F3C_R2	135771	0.1267363460958641	104910	0.0979289396772293	snm3C-seq	3569704	True	1.2450619988414728	8F3C	HY	HY	c4_c2_c1_c1_r0	MOB-STR-CTX Inh IMN	-38.515556	26.21708
CEMBA3C_8F3C_R2_P5-1-O21-B14	0.0080959629810914	0.8225497886962608	0.0300865553123623	2261635	HY-1	CEMBA3C_8F3C_R2_P5	13	1	8	CEMBA3C_8F3C_R2	143231	0.1257410488150681	121424	0.1065969036823092	snm3C-seq	3735846	True	1.3300331973877273	8F3C	HY	HY	c0_c0_c3_c5_r0	ZI Pax6 Gaba	-19.10244	-11.68085
CEMBA3C_8F3C_R2_P5-1-O21-B2	0.0077374586330321	0.8152013590335873	0.0261003885538898	2398099	HY-1	CEMBA3C_8F3C_R2_P5	1	1	8	CEMBA3C_8F3C_R2	75273	0.0621771287817336	97537	0.0805676751289832	snm3C-seq	4024162	True	1.4102856033897209	8F3C	HY	HY	c13_c10_c1_c1_r0	NDB-SI-MA-STRv Lhx8 Gaba	-5.2556343	-37.025795
CEMBA3C_8F3C_R2_P5-1-O21-C1	0.0057427922630027	0.7972813798180576	0.0151410091333891	1738714	HY-1	CEMBA3C_8F3C_R2_P5	0	2	8	CEMBA3C_8F3C_R2	169581	0.1949415282323282	97652	0.1122556779057991	snm3C-seq	2750180	True	1.022511298579481	8F3C	HY	HY	c0_c3_c5_c0_r1	PVa-AHN-LHA Otp Glut	-15.818657	-23.331366
CEMBA3C_8F3C_R2_P5-1-O21-C13	0.0086308027840531	0.8046441832387982	0.0285204405845274	1692542	HY-1	CEMBA3C_8F3C_R2_P5	12	2	8	CEMBA3C_8F3C_R2	153187	0.181031018964963	94937	0.1121932138332671	snm3C-seq	2693552	True	0.9953582465663198	8F3C	HY	HY	c0_c0_c11_c1_r0	ZI Pax6 Gaba	-18.27675	-6.866213
CEMBA3C_8F3C_R2_P5-1-O21-C14	0.0089483916182909	0.8061977641396522	0.0379672935485347	2005168	HY-1	CEMBA3C_8F3C_R2_P5	13	2	8	CEMBA3C_8F3C_R2	186172	0.1841953991714907	104918	0.1038040784343213	snm3C-seq	3337760	True	1.1792088495002748	8F3C	HY	HY	c0_c0_c11_c0_r0	PVH-PVi Six3 Prox1 Gaba	-16.437687	-8.941189
CEMBA3C_8F3C_R2_P5-1-O21-C2	0.0076329496852056	0.7841757702571202	0.0258666562069827	1863273	HY-1	CEMBA3C_8F3C_R2_P5	1	2	8	CEMBA3C_8F3C_R2	166688	0.1786000902172177	88401	0.0947184354920106	snm3C-seq	2978304	True	1.0957625548756642	8F3C	HY	HY	c0_c0_c6_c2_r0	VMH Nr5a1 Glut	-6.458655	-27.121674
CEMBA3C_8F3C_R2_P5-1-O21-D1	0.0075825870342296	0.8029085610043649	0.0222607773776419	2354735	HY-1	CEMBA3C_8F3C_R2_P5	0	3	8	CEMBA3C_8F3C_R2	251356	0.2122356616638169	123205	0.1040297215713592	snm3C-seq	3868230	True	1.3847838935331254	8F3C	HY	HY	c0_c0_c1_c2_r0	ARH Tbx3 Gaba	-10.039293	-19.486855
CEMBA3C_8F3C_R2_P5-1-O21-D14	0.0057665271547807	0.7272262619638983	0.0129377817098346	2236571	HY-1	CEMBA3C_8F3C_R2_P5	13	3	8	CEMBA3C_8F3C_R2	183579	0.1611597454859575	101028	0.0886901375808524	snm3C-seq	3754708	True	1.315293439619862	8F3C	HY	HY	c1_c0_c0_c0_r14	Oligo NN	-13.255865	53.3769
CEMBA3C_8F3C_R2_P5-1-O21-D2	0.0111830344067942	0.8082306701364853	0.0463297723146968	2257398	HY-1	CEMBA3C_8F3C_R2_P5	1	3	8	CEMBA3C_8F3C_R2	188216	0.166657369357308	114454	0.101344213841657	snm3C-seq	3687654	True	1.3275414820325386	8F3C	HY	HY	c0_c3_c12_c12_r0	AHN Otp Glut	-15.865883	-27.900162
CEMBA3C_8F3C_R2_P5-1-O21-E1	0.0059261779106248	0.7299654008476347	0.0120553370793595	1880799	HY-1	CEMBA3C_8F3C_R2_P5	0	4	8	CEMBA3C_8F3C_R2	189352	0.2009717867673124	108703	0.1153736751498118	snm3C-seq	3016448	True	1.1060693293186743	8F3C	HY	HY	c1_c0_c0_c1_r7	Oligo NN	-12.044518	43.075203
CEMBA3C_8F3C_R2_P5-1-O21-E13	0.0064684339273961	0.7912148981406932	0.0173104347615436	1757178	HY-1	CEMBA3C_8F3C_R2_P5	12	4	8	CEMBA3C_8F3C_R2	115177	0.1300349199933614	75698	0.0854630991748133	snm3C-seq	2885706	True	1.0333696965776404	8F3C	HY	HY	c0_c0_c1_c6_r0	DMH Hmx2 Gaba	-13.065402	-19.349907
CEMBA3C_8F3C_R2_P5-1-O21-E14	0.0083153721877587	0.8224610589687893	0.0324675896908006	1957468	HY-1	CEMBA3C_8F3C_R2_P5	13	4	8	CEMBA3C_8F3C_R2	89458	0.0906102910715569	83657	0.0847345695205933	snm3C-seq	3220838	True	1.151157203891945	8F3C	HY	HY	c0_c0_c11_c0_r0	PVH-PVi Six3 Prox1 Gaba	-17.79489	-8.190598
CEMBA3C_8F3C_R2_P5-1-O21-E2	0.0099650565197302	0.7974357345622766	0.0351196621457925	1890450	HY-1	CEMBA3C_8F3C_R2_P5	1	4	8	CEMBA3C_8F3C_R2	140019	0.1478551764992856	123807	0.1307358703950682	snm3C-seq	3142970	True	1.111744935854649	8F3C	HY	HY	c0_c0_c14_c1_r0	PH-ant Otp Glut	-20.394037	-24.369501
CEMBA3C_8F3C_R2_P5-1-O21-F1	0.0100411021154414	0.7943826609784224	0.0332438715219366	1764901	HY-1	CEMBA3C_8F3C_R2_P5	0	5	8	CEMBA3C_8F3C_R2	169669	0.1917150844175068	84560	0.0955473748200577	snm3C-seq	2920336	True	1.03791147559301	8F3C	HY	HY	c0_c3_c0_c0_r1	AHN Otp Glut	-16.832853	-28.80416
CEMBA3C_8F3C_R2_P5-1-O21-F13	0.0082241930916909	0.8187367649302751	0.0347461168318652	2211168	HY-1	CEMBA3C_8F3C_R2_P5	12	5	8	CEMBA3C_8F3C_R2	181195	0.1616931849617619	115988	0.1035043413854954	snm3C-seq	3672238	True	1.3003543211001891	8F3C	HY	HY	c0_c3_c3_c1_r0	SI-MA-LPO Skor1 Glut	-16.300652	-33.654602
CEMBA3C_8F3C_R2_P5-1-O21-F14	0.0062124871837211	0.7832756810344368	0.0155548875146705	1884809	HY-1	CEMBA3C_8F3C_R2_P5	13	5	8	CEMBA3C_8F3C_R2	135371	0.142612130948932	81688	0.0860575732834681	snm3C-seq	3066280	True	1.1084275494211775	8F3C	HY	HY	c0_c0_c2_c0_r3	PVR Six3 Gaba	-13.278517	-14.629803
CEMBA3C_8F3C_R2_P5-1-O21-F2	0.0081279899821743	0.8122658600823413	0.0294041239736458	1367080	HY-1	CEMBA3C_8F3C_R2_P5	1	5	8	CEMBA3C_8F3C_R2	96453	0.1412744329791207	74434	0.1090232667140252	snm3C-seq	2164694	True	0.8039589869651002	8F3C	HY	HY	c0_c3_c7_c7_r1	ADP-MPO Trp73 Glut	-20.485405	-26.475773
CEMBA3C_8F3C_R2_P5-1-O21-G1	0.0052831733523126	0.734358720119442	0.0116117073782503	1778549	HY-1	CEMBA3C_8F3C_R2_P5	0	6	8	CEMBA3C_8F3C_R2	104896	0.1169157583708299	68186	0.0759992554556266	snm3C-seq	2875650	True	1.0459376571289112	8F3C	HY	HY	c1_c0_c0_c0_r14	Oligo NN	-8.800806	55.11108
CEMBA3C_8F3C_R2_P5-1-O21-G13	0.0105783908873711	0.7942431087781021	0.0461852514466071	1933879	HY-1	CEMBA3C_8F3C_R2_P5	12	6	8	CEMBA3C_8F3C_R2	221483	0.2290475235114905	107332	0.1109978137985095	snm3C-seq	3073608	True	1.137284871224128	8F3C	HY	HY	c14_c2_c0_c0_r0	RE-Xi-PR Nox4 Glut	-8.586298	-62.122494
CEMBA3C_8F3C_R2_P5-1-O21-G14	0.0080997857371995	0.8110871051448729	0.0307034304592731	2122761	HY-1	CEMBA3C_8F3C_R2_P5	13	6	8	CEMBA3C_8F3C_R2	168785	0.1581650103781585	118308	0.1108640344095694	snm3C-seq	3461002	True	1.2483635069849774	8F3C	HY	HY	c0_c0_c4_c4_r0	LHA-SBPV-AHN Gaba	-19.059927	-9.764988
CEMBA3C_8F3C_R2_P5-1-O21-G2	0.0095999460173465	0.798674215193283	0.0368882538809223	1613228	HY-1	CEMBA3C_8F3C_R2_P5	1	6	8	CEMBA3C_8F3C_R2	139746	0.1742838257486	89467	0.1115785141488844	snm3C-seq	2760166	True	0.9487148876610983	8F3C	HY	HY	c0_c0_c4_c1_r0	PVR Six3 Gaba	-26.841223	-12.223978
CEMBA3C_8F3C_R2_P5-1-O21-H1	0.0110446912697626	0.8089379367540136	0.0410564014989599	2369886	HY-1	CEMBA3C_8F3C_R2_P5	0	7	8	CEMBA3C_8F3C_R2	157306	0.131818718884888	112369	0.0941625724535363	snm3C-seq	4017930	True	1.393693966543855	8F3C	HY	HY	c13_c10_c1_c1_r0	NDB-SI-MA-STRv Lhx8 Gaba	-4.213251	-37.737713
CEMBA3C_8F3C_R2_P5-1-O21-H13	0.0055859753720245	0.7344042840398012	0.0090127394448516	2236778	HY-1	CEMBA3C_8F3C_R2_P5	12	7	8	CEMBA3C_8F3C_R2	58157	0.051152575527824	75723	0.0666029278795917	snm3C-seq	3860230	True	1.3154151731762755	8F3C	HY	HY	c4_c1_c0_c0_r5	Astro-NT NN	-44.600925	22.056404
CEMBA3C_8F3C_R2_P5-1-O21-H14	0.0077588638507663	0.8048974970783015	0.0258019439045227	2182382	HY-1	CEMBA3C_8F3C_R2_P5	13	7	8	CEMBA3C_8F3C_R2	196332	0.178966357438655	100091	0.0912379117127743	snm3C-seq	3669224	True	1.283425711656135	8F3C	HY	HY	c0_c0_c6_c0_r0	VMH Nr5a1 Glut	-8.563223	-27.25138
CEMBA3C_8F3C_R2_P5-1-O21-H2	0.0061443932411674	0.7559350413576078	0.0100141759469653	2205340	HY-1	CEMBA3C_8F3C_R2_P5	1	7	8	CEMBA3C_8F3C_R2	181692	0.1640037080731829	111543	0.1006839355040786	snm3C-seq	3611546	True	1.296926962806576	8F3C	HY	HY	c4_c1_c0_c0_r5	Astro-NT NN	-46.259315	26.8871
CEMBA3C_8F3C_R2_P5-1-O21-I1	0.0050687428643775	0.7276474208984609	0.006527737297118	1963441	HY-1	CEMBA3C_8F3C_R2_P5	0	8	8	CEMBA3C_8F3C_R2	122947	0.1244658568511546	83176	0.0842035357467171	snm3C-seq	3173916	True	1.1546698344835291	8F3C	HY	HY	c11_c0_c0_c0_r18	Microglia NN	-25.815346	33.301117
CEMBA3C_8F3C_R2_P5-1-O21-I13	0.005600557402541	0.7221361635077288	0.0130570460432826	1206281	HY-1	CEMBA3C_8F3C_R2_P5	12	8	8	CEMBA3C_8F3C_R2	94146	0.1557223574868999	49505	0.0818838326364262	snm3C-seq	1855432	True	0.7093955370243497	8F3C	HY	HY	c1_c0_c0_c0_r14	Oligo NN	-5.044894	52.58222
CEMBA3C_8F3C_R2_P5-1-O21-I14	0.0083296743114014	0.8117610502328049	0.0304187421571634	2306374	HY-1	CEMBA3C_8F3C_R2_P5	13	8	8	CEMBA3C_8F3C_R2	153941	0.1323688487235268	131364	0.1129556222430501	snm3C-seq	3840626	True	1.3563435238630115	8F3C	HY	HY	c0_c0_c11_c1_r0	ZI Pax6 Gaba	-15.562457	-7.1677403
CEMBA3C_8F3C_R2_P5-1-O21-I2	0.0056847020216421	0.7412110594425476	0.0131039033741012	1896725	HY-1	CEMBA3C_8F3C_R2_P5	1	8	8	CEMBA3C_8F3C_R2	110931	0.115604906364309	78000	0.0812864095376053	snm3C-seq	3124426	True	1.1154351680599377	8F3C	HY	HY	c1_c0_c0_c1_r7	Oligo NN	-7.3793497	45.827347
CEMBA3C_8F3C_R2_P5-1-O21-J1	0.0106856348272542	0.8104898943877628	0.0368751127266281	2236977	HY-1	CEMBA3C_8F3C_R2_P5	0	9	8	CEMBA3C_8F3C_R2	177283	0.1579977897795126	142515	0.1270119244960162	snm3C-seq	3716044	True	1.3155322020541802	8F3C	HY	HY	c0_c4_c6_c6_r0	PH-LHA Foxb1 Glut	-26.422842	-19.346472
CEMBA3C_8F3C_R2_P5-1-O21-J13	0.0082465222225971	0.7918196116733021	0.0324817605283023	1890713	HY-1	CEMBA3C_8F3C_R2_P5	12	9	8	CEMBA3C_8F3C_R2	148523	0.15635201441795	120644	0.1270034434224945	snm3C-seq	3102818	True	1.1118996021606236	8F3C	HY	HY	c0_c0_c14_c1_r0	PH-ant Otp Glut	-20.404922	-24.368044
CEMBA3C_8F3C_R2_P5-1-O21-J14	0.0049587092673861	0.7723476115933778	0.0105066624362594	2060750	HY-1	CEMBA3C_8F3C_R2_P5	13	9	8	CEMBA3C_8F3C_R2	48830	0.0471485870872929	70803	0.0683649684935818	snm3C-seq	3445086	True	1.2118957796093353	8F3C	HY	HY	c0_c0_c4_c3_r1	SCH Gaba	-11.662283	-15.144899
CEMBA3C_8F3C_R2_P5-1-O21-J2	0.0123312569257399	0.8107737410133886	0.0514659506704547	2209195	HY-1	CEMBA3C_8F3C_R2_P5	1	9	8	CEMBA3C_8F3C_R2	213474	0.1924741120092326	123321	0.111189652918344	snm3C-seq	3676288	True	1.2991940297629725	8F3C	HY	HY	c14_c7_c1_c1_r0	RE-Xi-PR Nox4 Glut	-6.1606636	-51.782665
CEMBA3C_8F3C_R2_P5-1-O21-K1	0.006208758237233	0.7371555921026788	0.012655083971	1981164	HY-1	CEMBA3C_8F3C_R2_P5	0	10	8	CEMBA3C_8F3C_R2	128206	0.1289606778869947	88542	0.0890631978337229	snm3C-seq	3218692	True	1.165092461634817	8F3C	HY	HY	c1_c0_c0_c0_r14	Oligo NN	-7.8774033	47.325687
CEMBA3C_8F3C_R2_P5-1-O21-K13	0.008562828000625	0.801821319697842	0.0382646550759744	1496207	HY-1	CEMBA3C_8F3C_R2_P5	12	10	8	CEMBA3C_8F3C_R2	141685	0.1886313922790069	105420	0.1403502231997241	snm3C-seq	2435788	True	0.8798966146897705	8F3C	HY	HY	c32_c0_c0_c0_r2	RT Gnb3 Gaba	-18.575035	-6.600131
CEMBA3C_8F3C_R2_P5-1-O21-K2	0.0110224168233219	0.8027303581202576	0.029426893474552	2083475	HY-1	CEMBA3C_8F3C_R2_P5	1	10	8	CEMBA3C_8F3C_R2	166951	0.158857375571983	113789	0.1082726183668284	snm3C-seq	3451212	True	1.2252600069982094	8F3C	HY	HY	c0_c0_c1_c5_r0	DMH Nkx2-4 Glut	-9.720639	-19.371078
CEMBA3C_8F3C_R2_P5-1-O21-L1	0.0070876721635763	0.7819099980034185	0.0119326096709229	2380691	HY-1	CEMBA3C_8F3C_R2_P5	0	11	8	CEMBA3C_8F3C_R2	195732	0.1626018691588785	126270	0.1048971962616822	snm3C-seq	3953900	True	1.4000482229547144	8F3C	HY	HY	c0_c0_c4_c3_r1	SCH Gaba	-11.4630995	-15.306382
CEMBA3C_8F3C_R2_P5-1-O21-L13	0.0085032561901239	0.823293481813402	0.0315655050545463	1721983	HY-1	CEMBA3C_8F3C_R2_P5	12	11	8	CEMBA3C_8F3C_R2	181708	0.2097946827413658	111025	0.1281861814084142	snm3C-seq	2861680	True	1.0126720515632766	8F3C	HY	HY	c0_c3_c2_c0_r1	PVH-LHA Barhl2 Glut	-19.348482	-29.317009
CEMBA3C_8F3C_R2_P5-1-O21-L14	0.0079564176304835	0.786347576892221	0.0281199970808058	2067474	HY-1	CEMBA3C_8F3C_R2_P5	13	11	8	CEMBA3C_8F3C_R2	123905	0.1190234896202064	80046	0.0768924115260808	snm3C-seq	3381228	True	1.2158500618959267	8F3C	HY	HY	c0_c0_c6_c2_r0	VMH Nr5a1 Glut	-6.9270086	-26.973999
CEMBA3C_8F3C_R2_P5-1-O21-L2	0.009905532582347	0.8113872637007244	0.0436181251192477	2066185	HY-1	CEMBA3C_8F3C_R2_P5	1	11	8	CEMBA3C_8F3C_R2	205471	0.198753143741536	123040	0.1190172180305668	snm3C-seq	3336478	True	1.2150920205712068	8F3C	HY	HY	c0_c3_c2_c0_r1	PVH-LHA Barhl2 Glut	-19.755747	-30.284647
CEMBA3C_8F3C_R2_P5-1-O21-M1	0.0085940469756599	0.8045790991275346	0.0302450298821212	2041280	HY-1	CEMBA3C_8F3C_R2_P5	0	12	8	CEMBA3C_8F3C_R2	135728	0.1320444869909018	90723	0.0882608746410142	snm3C-seq	3325190	True	1.2004457682887026	8F3C	HY	HY	c0_c0_c11_c2_r0	PVH-PVi Six3 Prox1 Gaba	-17.108953	-7.2367334
CEMBA3C_8F3C_R2_P5-1-O21-M13	0.0078585818804247	0.8102401692236391	0.0296001404658574	1664256	HY-1	CEMBA3C_8F3C_R2_P5	12	12	8	CEMBA3C_8F3C_R2	107099	0.1279554887562992	85989	0.1027345215423619	snm3C-seq	2688686	True	0.9787236795290616	8F3C	HY	HY	c0_c0_c11_c0_r0	PVH-PVi Six3 Prox1 Gaba	-16.401562	-7.2974014
CEMBA3C_8F3C_R2_P5-1-O21-M14	0.0089292735591367	0.8022971920304062	0.0377047338513005	1500357	HY-1	CEMBA3C_8F3C_R2_P5	13	12	8	CEMBA3C_8F3C_R2	53511	0.0706829208368722	61298	0.0809688041983628	snm3C-seq	2495602	True	0.8823371666661766	8F3C	HY	HY	c32_c0_c0_c0_r2	RT Gnb3 Gaba	-65.35877	-9.302725
CEMBA3C_8F3C_R2_P5-1-O21-M2	0.0082937349862355	0.8081611327531336	0.0344295977301959	642748	HY-1	CEMBA3C_8F3C_R2_P5	1	12	8	CEMBA3C_8F3C_R2	34416	0.1089520770414268	25685	0.0813120089147213	snm3C-seq	986726	True	0.3779903377665127	8F3C	HY	HY	c0_c0_c11_c0_r0	PVH-PVi Six3 Prox1 Gaba	-14.670092	-9.99883
CEMBA3C_8F3C_R2_P5-1-O21-N1	0.0062211974827093	0.7254226488184039	0.0084585493768878	1998960	HY-1	CEMBA3C_8F3C_R2_P5	0	13	8	CEMBA3C_8F3C_R2	154934	0.1531908414155326	97003	0.0959116216571631	snm3C-seq	3285798	True	1.175558018977497	8F3C	HY	HY	c15_c0_c1_c0_r4	Oligo NN	-34.621765	43.095398
CEMBA3C_8F3C_R2_P5-1-O21-N13	0.0066808265129506	0.7967178059237059	0.0160729041515164	2004655	HY-1	CEMBA3C_8F3C_R2_P5	12	13	8	CEMBA3C_8F3C_R2	188827	0.1864748067871864	106462	0.105135816806799	snm3C-seq	3281448	True	1.1789071619909024	8F3C	HY	HY	c0_c0_c1_c4_r0	TU-ARH Otp Six6 Gaba	-10.376606	-20.72624
CEMBA3C_8F3C_R2_P5-1-O21-N14	0.0098716845139673	0.8186438343608949	0.038155706576064	2085363	HY-1	CEMBA3C_8F3C_R2_P5	13	13	8	CEMBA3C_8F3C_R2	170341	0.1621990921703261	102955	0.0980339879089351	snm3C-seq	3502274	True	1.2263703111262707	8F3C	HY	HY	c0_c0_c14_c0_r0	PVH-PVHd-SO Otp Glut	-23.482412	-23.483408
CEMBA3C_8F3C_R2_P5-1-O21-N2	0.0083687778423397	0.7411256568236397	0.0120716524489384	2301493	HY-1	CEMBA3C_8F3C_R2_P5	1	13	8	CEMBA3C_8F3C_R2	112678	0.0965967639338247	88139	0.0755599334063737	snm3C-seq	3842138	True	1.35347308188787	8F3C	HY	HY	c4_c1_c0_c0_r5	Astro-NT NN	-42.06183	25.40439
CEMBA3C_8F3C_R2_P5-1-O21-O1	0.0064104183748943	0.7922645013162728	0.0124277806516113	2099874	HY-1	CEMBA3C_8F3C_R2_P5	0	14	8	CEMBA3C_8F3C_R2	118778	0.1130395473773869	88863	0.0845698134216499	snm3C-seq	3528826	True	1.2349040098563016	8F3C	HY	HY	c0_c0_c1_c7_r0	ARH-DMH-LHA Gsx1 Gaba	-10.802406	-21.833155
CEMBA3C_8F3C_R2_P5-1-O21-O13	0.010266530520139	0.8069256235822792	0.0430560069575111	1912147	HY-1	CEMBA3C_8F3C_R2_P5	12	14	8	CEMBA3C_8F3C_R2	176260	0.1835183336127165	116913	0.1217274420609527	snm3C-seq	3171990	True	1.1245046120551505	8F3C	HY	HY	c0_c0_c11_c0_r0	PVH-PVi Six3 Prox1 Gaba	-0.49133748	-17.09742
CEMBA3C_8F3C_R2_P5-1-O21-O14	0.009151758966019	0.8269848394745469	0.0369459813334448	2133324	HY-1	CEMBA3C_8F3C_R2_P5	13	14	8	CEMBA3C_8F3C_R2	182449	0.1701873423578049	131505	0.122667082070952	snm3C-seq	3507226	True	1.2545754468709478	8F3C	HY	HY	c0_c0_c3_c1_r0	ZI Pax6 Gaba	-23.719183	-12.608904
CEMBA3C_8F3C_R2_P5-1-O21-O2	0.0072537739594684	0.7479319283433211	0.0138544321466342	2183761	HY-1	CEMBA3C_8F3C_R2_P5	1	14	8	CEMBA3C_8F3C_R2	178936	0.1621981265307824	110129	0.0998274102288446	snm3C-seq	3632436	True	1.284236680614078	8F3C	HY	HY	c1_c0_c0_c0_r14	Oligo NN	-5.6678824	50.09326
CEMBA3C_8F3C_R2_P5-1-O21-P1	0.0052932304541762	0.7405169985161157	0.008065859821646	1874104	HY-1	CEMBA3C_8F3C_R2_P5	0	15	8	CEMBA3C_8F3C_R2	111971	0.118057825359906	121251	0.1278422929393679	snm3C-seq	3052504	True	1.1021321014916772	8F3C	HY	HY	c15_c0_c2_c0_r5	OPC NN	-31.731655	42.190014
CEMBA3C_8F3C_R2_P5-1-O21-P13	0.0068097271909393	0.8023045022090911	0.0169154539773472	1926573	HY-1	CEMBA3C_8F3C_R2_P5	12	15	8	CEMBA3C_8F3C_R2	190826	0.1967191145134803	111587	0.1150330449268743	snm3C-seq	3145840	True	1.132988323576026	8F3C	HY	HY	c43_c0_c0_c0_r0	PVH-PVHd-SO Otp Glut	-10.611228	-0.40631923
CEMBA3C_8F3C_R2_P5-1-O21-P14	0.0094616229565866	0.8061134133815039	0.0367254893995179	2025097	HY-1	CEMBA3C_8F3C_R2_P5	13	15	8	CEMBA3C_8F3C_R2	133923	0.1310099928098725	88342	0.0864204414836118	snm3C-seq	3340082	True	1.1909287917503462	8F3C	HY	HY	c0_c0_c6_c4_r0	VMH Nr5a1 Glut	-8.842924	-25.40949
CEMBA3C_8F3C_R2_P5-1-O21-P2	0.0058968146511793	0.7384725533912011	0.0127753338201199	2236324	HY-1	CEMBA3C_8F3C_R2_P5	1	15	8	CEMBA3C_8F3C_R2	112902	0.1001881267193184	88954	0.0789369065578134	snm3C-seq	3725076	True	1.3151481826709048	8F3C	HY	HY	c1_c0_c0_c1_r7	Oligo NN	-10.757341	44.5529
CEMBA3C_8F3C_R2_P9-4-G10-A19	0.0048632712847461	0.7759182302577649	0.0119964732564316	1768855	HY-1	CEMBA3C_8F3C_R2_P9	18	0	8	CEMBA3C_8F3C_R2	47173	0.0518571529078613	61566	0.067679339366277	snm3C-seq	3013188	True	0.916940847024208	8F3C	HY	HY	c0_c0_c4_c3_r1	SCH Gaba	-12.126813	-14.98351
CEMBA3C_8F3C_R2_P9-4-G10-A20	0.0076439501247002	0.7951249783105384	0.0252762670340772	2396991	HY-1	CEMBA3C_8F3C_R2_P9	19	0	8	CEMBA3C_8F3C_R2	97759	0.0790874112522733	97563	0.0789288464898939	snm3C-seq	4206298	True	1.2425546231033089	8F3C	HY	HY	c0_c0_c14_c1_r0	PH-ant Otp Glut	-19.718073	-23.928131
CEMBA3C_8F3C_R2_P9-4-G10-A7	0.0068968071087908	0.7231922828175558	0.0088755531801103	2116211	HY-1	CEMBA3C_8F3C_R2_P9	6	0	8	CEMBA3C_8F3C_R2	166843	0.1536310379945451	93143	0.0857671929414234	snm3C-seq	3593458	True	1.0970036022296603	8F3C	HY	HY	c11_c0_c1_c0_r18	Microglia NN	-26.814756	35.04446
CEMBA3C_8F3C_R2_P9-4-G10-A8	0.0058951882256011	0.7682297529894486	0.0197844913502414	1831512	HY-1	CEMBA3C_8F3C_R2_P9	7	0	8	CEMBA3C_8F3C_R2	129799	0.1384296749437158	78591	0.0838167211111146	snm3C-seq	3103432	True	0.949421046165458	8F3C	HY	HY	c0_c0_c1_c11_r0	TU-ARH Otp Six6 Gaba	-10.473048	-17.972866
CEMBA3C_8F3C_R2_P9-4-G10-B19	0.0067995920244785	0.7116072280487368	0.0122139192699453	2477073	HY-1	CEMBA3C_8F3C_R2_P9	18	1	8	CEMBA3C_8F3C_R2	163741	0.1282755141291004	121452	0.0951461011109466	snm3C-seq	4405152	True	1.2840676113987837	8F3C	HY	HY	c1_c1_c1_c0_r20	Oligo NN	-17.223064	50.1621
CEMBA3C_8F3C_R2_P9-4-G10-B20	0.0065401802104725	0.7418858807412271	0.0128045371730012	2245218	HY-1	CEMBA3C_8F3C_R2_P9	19	1	8	CEMBA3C_8F3C_R2	114836	0.0997293041893151	97634	0.0847902302868403	snm3C-seq	3959010	True	1.1638783815937417	8F3C	HY	HY	c1_c0_c0_c1_r7	Oligo NN	-10.16541	45.257465
CEMBA3C_8F3C_R2_P9-4-G10-B7	0.0080385960579332	0.8033813341167122	0.0312185050925826	2188092	HY-1	CEMBA3C_8F3C_R2_P9	6	1	8	CEMBA3C_8F3C_R2	180519	0.1601593795164849	117258	0.1040331960809886	snm3C-seq	3875384	True	1.1342653478362517	8F3C	HY	HY	c0_c0_c4_c1_r0	PVR Six3 Gaba	-19.979635	-14.771946
CEMBA3C_8F3C_R2_P9-4-G10-B8	0.0049038744871386	0.733026671521527	0.0079476573472391	2006419	HY-1	CEMBA3C_8F3C_R2_P9	7	1	8	CEMBA3C_8F3C_R2	164405	0.159330329020691	108774	0.1054164849542084	snm3C-seq	3471510	True	1.0400895140333517	8F3C	HY	HY	c4_c1_c0_c0_r5	Astro-NT NN	-45.44096	26.715439
CEMBA3C_8F3C_R2_P9-4-G10-C19	0.0060666278894229	0.7407273105389356	0.0127520347103876	2369863	HY-1	CEMBA3C_8F3C_R2_P9	18	2	8	CEMBA3C_8F3C_R2	194172	0.158480587001412	112381	0.0917238677451212	snm3C-seq	4165658	True	1.228491982978441	8F3C	HY	HY	c1_c0_c0_c0_r14	Oligo NN	-7.1176066	53.654385
CEMBA3C_8F3C_R2_P9-4-G10-C20	0.0106743307657933	0.7938196141467821	0.0456343043003041	2082963	HY-1	CEMBA3C_8F3C_R2_P9	19	2	8	CEMBA3C_8F3C_R2	183743	0.1704698746221687	115789	0.1074246981524536	snm3C-seq	3747306	True	1.0797684703042845	8F3C	HY	HY	c14_c2_c0_c0_r0	RE-Xi-PR Nox4 Glut	-7.612947	-62.52765
CEMBA3C_8F3C_R2_P9-4-G10-C7	0.0073417113473223	0.8026497418644017	0.0291109302188378	1867863	HY-1	CEMBA3C_8F3C_R2_P9	6	2	8	CEMBA3C_8F3C_R2	57137	0.0589884102439155	62427	0.064449822116963	snm3C-seq	3283748	True	0.9682647143746536	8F3C	HY	HY	c0_c0_c23_c23_r0	ZI Pax6 Gaba	-19.114178	-6.8533463
CEMBA3C_8F3C_R2_P9-4-G10-C8	0.0048561934618637	0.7245810678179399	0.008070984027028	2047145	HY-1	CEMBA3C_8F3C_R2_P9	7	2	8	CEMBA3C_8F3C_R2	134797	0.1272719204325075	95314	0.089993069757517	snm3C-seq	3566720	True	1.0612010991751002	8F3C	HY	HY	c4_c1_c2_c0_r0	Astro-NT NN	-46.500156	25.184616
CEMBA3C_8F3C_R2_P9-4-G10-D19	0.0111194363703947	0.7985705530011306	0.0435098096451018	2193216	HY-1	CEMBA3C_8F3C_R2_P9	18	3	8	CEMBA3C_8F3C_R2	178994	0.1592787899389381	102516	0.0912244233291628	snm3C-seq	3936720	True	1.1369215321476578	8F3C	HY	HY	c0_c3_c9_c9_r0	GPi Skor1 Gaba-Glut	-37.179707	-16.129871
CEMBA3C_8F3C_R2_P9-4-G10-D20	0.0056431705585685	0.732437922419257	0.0124289272015747	2215248	HY-1	CEMBA3C_8F3C_R2_P9	19	3	8	CEMBA3C_8F3C_R2	167722	0.146931488272428	106867	0.0936199625404512	snm3C-seq	3867040	True	1.1483425026294878	8F3C	HY	HY	c1_c0_c0_c0_r14	Oligo NN	-8.759774	55.039978
CEMBA3C_8F3C_R2_P9-4-G10-D7	0.0077825168273282	0.8083638672438672	0.0262930322688292	2202240	HY-1	CEMBA3C_8F3C_R2_P9	6	3	8	CEMBA3C_8F3C_R2	70717	0.0615920191751614	84093	0.0732420446073342	snm3C-seq	4025020	True	1.141599402410368	8F3C	HY	HY	c0_c0_c4_c5_r0	PVa-ARH Six3 Gaba	-16.430471	-13.093445
CEMBA3C_8F3C_R2_P9-4-G10-D8	0.0085827852823682	0.8107180915396736	0.0362913044582857	1848648	HY-1	CEMBA3C_8F3C_R2_P9	7	3	8	CEMBA3C_8F3C_R2	118942	0.1254510265104971	112286	0.1184307810761352	snm3C-seq	3209582	True	0.9583040232068812	8F3C	HY	HY	c0_c0_c4_c2_r1	LHA-SBPV-AHN Gaba	-17.883976	-10.765771
CEMBA3C_8F3C_R2_P9-4-G10-E19	0.0060443244357867	0.78692456967031	0.0131360469951454	2429883	HY-1	CEMBA3C_8F3C_R2_P9	18	4	8	CEMBA3C_8F3C_R2	209168	0.1661457270106748	143786	0.1142116839285019	snm3C-seq	4311658	True	1.2596052113880014	8F3C	HY	HY	c0_c0_c1_c7_r0	ARH-DMH-LHA Gsx1 Gaba	-9.913662	-21.483015
CEMBA3C_8F3C_R2_P9-4-G10-E20	0.006039633114907	0.7532846524339987	0.0152233578513504	2662583	HY-1	CEMBA3C_8F3C_R2_P9	19	4	8	CEMBA3C_8F3C_R2	196312	0.1406970060532566	150284	0.1077086925797079	snm3C-seq	4825742	True	1.3802324731491595	8F3C	HY	HY	c1_c0_c0_c1_r7	Oligo NN	-8.96869	44.81592
CEMBA3C_8F3C_R2_P9-4-G10-E7	0.0080379890364533	0.7981157246154884	0.0310909557013945	2005586	HY-1	CEMBA3C_8F3C_R2_P9	6	4	8	CEMBA3C_8F3C_R2	167264	0.161344589693331	106556	0.1027850230734801	snm3C-seq	3600912	True	1.0396577026493936	8F3C	HY	HY	c0_c1_c0_c3_r2	PAG-PRT Tcf7l2 Glut	-29.177423	-38.641888
CEMBA3C_8F3C_R2_P9-4-G10-E8	0.005778141645455	0.7394890877250703	0.0098951774417793	2021390	HY-1	CEMBA3C_8F3C_R2_P9	7	4	8	CEMBA3C_8F3C_R2	183143	0.1756305776707129	118688	0.1138194853343102	snm3C-seq	3592134	True	1.0478501961812945	8F3C	HY	HY	c4_c1_c2_c0_r0	Astro-NT NN	-46.850365	24.080025
CEMBA3C_8F3C_R2_P9-4-G10-F19	0.0082548567365283	0.8020348156018579	0.029036386162868	1957840	HY-1	CEMBA3C_8F3C_R2_P9	18	5	8	CEMBA3C_8F3C_R2	164368	0.1627473617714796	107315	0.1062568938510314	snm3C-seq	3513950	True	1.014907082795297	8F3C	HY	HY	c13_c10_c2_c2_r0	NDB-SI-MA-STRv Lhx8 Gaba	-5.542944	-37.442657
CEMBA3C_8F3C_R2_P9-4-G10-F20	0.0074610124490964	0.7948869522737942	0.0271731506626531	2276660	HY-1	CEMBA3C_8F3C_R2_P9	19	5	8	CEMBA3C_8F3C_R2	208583	0.1774514499713723	144638	0.1230504059341334	snm3C-seq	4106280	True	1.1801773174093595	8F3C	HY	HY	c0_c0_c6_c5_r0	VMH Nr5a1 Glut	-6.4327903	-24.678007
CEMBA3C_8F3C_R2_P9-4-G10-F7	0.0052203307766994	0.6957750108993256	0.007464800146586	1985141	HY-1	CEMBA3C_8F3C_R2_P9	6	5	8	CEMBA3C_8F3C_R2	150391	0.1450583644076461	102458	0.0988249955148819	snm3C-seq	3497538	True	1.0290594028354405	8F3C	HY	HY	c15_c0_c0_c0_r5	OPC NN	-31.711628	46.0149
CEMBA3C_8F3C_R2_P9-4-G10-F8	0.0074709937626037	0.7980196650477325	0.024102411988947	1948065	HY-1	CEMBA3C_8F3C_R2_P9	7	5	8	CEMBA3C_8F3C_R2	149432	0.14832622797048	88223	0.0875701644242174	snm3C-seq	3514436	True	1.0098399083917071	8F3C	HY	HY	c0_c3_c0_c0_r1	AHN Otp Glut	-18.382153	-24.706636
CEMBA3C_8F3C_R2_P9-4-G10-G19	0.0083685149235507	0.808278910711315	0.0338573751606131	2234258	HY-1	CEMBA3C_8F3C_R2_P9	18	6	8	CEMBA3C_8F3C_R2	44442	0.038283851126971	73815	0.0635867528674985	snm3C-seq	4005450	True	1.1581969256895637	8F3C	HY	HY	c0_c0_c3_c2_r0	ZI Pax6 Gaba	-27.28324	-12.034089
CEMBA3C_8F3C_R2_P9-4-G10-G20	0.0083145465469822	0.8065236541396296	0.0311165567928808	2410959	HY-1	CEMBA3C_8F3C_R2_P9	19	6	8	CEMBA3C_8F3C_R2	129386	0.1029999800983143	122506	0.0975230362011662	snm3C-seq	4371374	True	1.2497953690950572	8F3C	HY	HY	c0_c0_c4_c2_r1	LHA-SBPV-AHN Gaba	-17.136229	-10.112053
CEMBA3C_8F3C_R2_P9-4-G10-G7	0.0074078124055781	0.8034601120157341	0.0261056066276607	1793802	HY-1	CEMBA3C_8F3C_R2_P9	6	6	8	CEMBA3C_8F3C_R2	162973	0.1785886094189868	90922	0.0996338874880693	snm3C-seq	3104682	True	0.9298728981593846	8F3C	HY	HY	c0_c0_c6_c0_r0	VMH Nr5a1 Glut	-7.7026343	-25.861303
CEMBA3C_8F3C_R2_P9-4-G10-G8	0.0056216244978316	0.722151231616489	0.0088695683636045	2208574	HY-1	CEMBA3C_8F3C_R2_P9	7	6	8	CEMBA3C_8F3C_R2	181253	0.1573634910588629	113565	0.0985969052214295	snm3C-seq	3976498	True	1.1448828277476917	8F3C	HY	HY	c4_c1_c0_c0_r5	Astro-NT NN	-44.450302	22.881046
CEMBA3C_8F3C_R2_P9-4-G10-H19	0.0084085770441413	0.8194337010318709	0.0293072987502685	2355492	HY-1	CEMBA3C_8F3C_R2_P9	18	7	8	CEMBA3C_8F3C_R2	190649	0.1560260413043567	113181	0.0926266771966724	snm3C-seq	4237342	True	1.2210423294383912	8F3C	HY	HY	c0_c0_c2_c0_r3	PVR Six3 Gaba	-16.09723	-24.253386
CEMBA3C_8F3C_R2_P9-4-G10-H20	0.0051692137887325	0.7165949091608538	0.0069409869803396	2202071	HY-1	CEMBA3C_8F3C_R2_P9	19	7	8	CEMBA3C_8F3C_R2	184571	0.1613622653716024	124188	0.1085720780185866	snm3C-seq	3881804	True	1.1415117960191448	8F3C	HY	HY	c11_c0_c2_c0_r7	Microglia NN	-26.766726	31.034924
CEMBA3C_8F3C_R2_P9-4-G10-H7	0.0054571384558812	0.6421791581616088	0.0073297370027464	2204933	HY-1	CEMBA3C_8F3C_R2_P9	6	7	8	CEMBA3C_8F3C_R2	155331	0.1352820629837458	111956	0.0975055761142866	snm3C-seq	3953086	True	1.1429954024787945	8F3C	HY	HY	c20_c2_c0_c0_r0	Peri NN	-49.334938	35.272865
CEMBA3C_8F3C_R2_P9-4-G10-H8	0.0058249151981546	0.7303218833405967	0.0120337040363163	1994064	HY-1	CEMBA3C_8F3C_R2_P9	7	7	8	CEMBA3C_8F3C_R2	171864	0.1666663434142822	105783	0.1025838209595553	snm3C-seq	3541830	True	1.0336849166158222	8F3C	HY	HY	c1_c0_c1_c0_r10	Oligo NN	-18.092245	44.724472
CEMBA3C_8F3C_R2_P9-4-G10-I19	0.00800269397619	0.8078162107678114	0.028625815983117	851628	HY-1	CEMBA3C_8F3C_R2_P9	18	8	8	CEMBA3C_8F3C_R2	57621	0.1320688983371342	46657	0.1069391122978718	snm3C-seq	1498650	True	0.4414677854711279	8F3C	HY	HY	c0_c0_c1_c6_r0	DMH Hmx2 Gaba	-11.346046	-17.42941
CEMBA3C_8F3C_R2_P9-4-G10-I20	0.0126812805914619	0.8126035061423112	0.0531665134593196	2209876	HY-1	CEMBA3C_8F3C_R2_P9	19	8	8	CEMBA3C_8F3C_R2	179290	0.1570959547944977	105216	0.0921914662259907	snm3C-seq	4047520	True	1.1455577598268192	8F3C	HY	HY	c14_c2_c0_c0_r0	RE-Xi-PR Nox4 Glut	-6.305503	-53.604736
CEMBA3C_8F3C_R2_P9-4-G10-I7	0.0114722593268095	0.7889165710820559	0.0524963817701613	1769907	HY-1	CEMBA3C_8F3C_R2_P9	6	8	8	CEMBA3C_8F3C_R2	214249	0.235056172378988	85855	0.094192960898758	snm3C-seq	3162288	True	0.9174861838500468	8F3C	HY	HY	c14_c2_c0_c0_r0	RE-Xi-PR Nox4 Glut	-6.011255	-54.074173
CEMBA3C_8F3C_R2_P9-4-G10-I8	0.0049016225233117	0.7123291953603978	0.0100345291069963	1943433	HY-1	CEMBA3C_8F3C_R2_P9	7	8	8	CEMBA3C_8F3C_R2	105236	0.1038570894237212	82093	0.0810173328714655	snm3C-seq	3495420	True	1.0074387675387737	8F3C	HY	HY	c1_c1_c2_c0_r2	Oligo NN	-17.537878	48.46933
CEMBA3C_8F3C_R2_P9-4-G10-J19	0.0093733630051232	0.8173422355477057	0.0336596991326738	2021944	HY-1	CEMBA3C_8F3C_R2_P9	18	9	8	CEMBA3C_8F3C_R2	197192	0.18878629041909	122618	0.1173911586606352	snm3C-seq	3618040	True	1.0481373792625823	8F3C	HY	HY	c0_c0_c4_c0_r1	AHN Onecut3 Gaba	-16.611788	-11.3278265
CEMBA3C_8F3C_R2_P9-4-G10-J20	0.0084324489374219	0.8033831587628252	0.0274917857228392	2250829	HY-1	CEMBA3C_8F3C_R2_P9	19	9	8	CEMBA3C_8F3C_R2	163882	0.140926000134148	134258	0.115451623277788	snm3C-seq	4061168	True	1.1667870174585542	8F3C	HY	HY	c0_c0_c8_c1_r0	PH-an Pitx2 Glut	-42.017654	-33.31421
CEMBA3C_8F3C_R2_P9-4-G10-J7	0.0103176816401807	0.8118750265268877	0.0434202315078997	1901933	HY-1	CEMBA3C_8F3C_R2_P9	6	9	8	CEMBA3C_8F3C_R2	137490	0.1400141755569405	108176	0.1101620005458404	snm3C-seq	3449614	True	0.985925955492843	8F3C	HY	HY	c0_c3_c5_c0_r1	PVa-AHN-LHA Otp Glut	-16.316914	-26.926514
CEMBA3C_8F3C_R2_P9-4-G10-J8	0.0061701757640798	0.7440760758100531	0.012325066558472	2142924	HY-1	CEMBA3C_8F3C_R2_P9	7	9	8	CEMBA3C_8F3C_R2	156146	0.1399843830264475	103055	0.0923884735618623	snm3C-seq	3856678	True	1.110851114234069	8F3C	HY	HY	c1_c0_c0_c0_r14	Oligo NN	-6.480438	49.423603
CEMBA3C_8F3C_R2_P9-4-G10-K19	0.0083387199492425	0.8083566863657908	0.0271252791332772	2147609	HY-1	CEMBA3C_8F3C_R2_P9	18	10	8	CEMBA3C_8F3C_R2	153844	0.138417382698277	110254	0.099198344504926	snm3C-seq	3780188	True	1.1132797292806995	8F3C	HY	HY	c0_c0_c14_c0_r0	PVH-PVHd-SO Otp Glut	-21.540066	-23.345022
CEMBA3C_8F3C_R2_P9-4-G10-K20	0.0114040950279071	0.7994689471236301	0.0457553253243034	2250721	HY-1	CEMBA3C_8F3C_R2_P9	19	10	8	CEMBA3C_8F3C_R2	91598	0.0783425903910201	87722	0.0750274974811794	snm3C-seq	4053938	True	1.166731032309133	8F3C	HY	HY	c14_c2_c1_c1_r0	PVT-PT-RE Ntrk1 Glut	-8.509727	-56.475773
CEMBA3C_8F3C_R2_P9-4-G10-K7	0.0060081188734252	0.7891421266043435	0.0122307320483299	1937892	HY-1	CEMBA3C_8F3C_R2_P9	6	10	8	CEMBA3C_8F3C_R2	174647	0.1736340191323817	110903	0.1102597446497135	snm3C-seq	3428554	True	1.004566418344882	8F3C	HY	HY	c0_c3_c11_c11_r0	PVH-PVHd-SO Otp Glut	-12.790062	-2.1996953
CEMBA3C_8F3C_R2_P9-4-G10-K8	0.010110928454869	0.8075873848812696	0.0414598830090156	1866708	HY-1	CEMBA3C_8F3C_R2_P9	7	10	8	CEMBA3C_8F3C_R2	167750	0.1740593015630577	116431	0.1208101254264582	snm3C-seq	3371186	True	0.9676659843044596	8F3C	HY	HY	c32_c0_c0_c0_r2	RT Gnb3 Gaba	-65.276566	-9.455976
CEMBA3C_8F3C_R2_P9-4-G10-L19	0.0080675026022467	0.8078745886110511	0.0258162721446613	2423267	HY-1	CEMBA3C_8F3C_R2_P9	18	11	8	CEMBA3C_8F3C_R2	193221	0.1537578243245179	155344	0.1236167676487954	snm3C-seq	4402880	True	1.2561756026049682	8F3C	HY	HY	c0_c0_c4_c1_r0	PVR Six3 Gaba	-18.410698	-12.029908
CEMBA3C_8F3C_R2_P9-4-G10-L20	0.0130392170742474	0.8067447236515001	0.0557994321016936	2355236	HY-1	CEMBA3C_8F3C_R2_P9	19	11	8	CEMBA3C_8F3C_R2	290851	0.2392153992173402	148042	0.1217596849621747	snm3C-seq	4265706	True	1.2209096238990236	8F3C	HY	HY	c14_c2_c0_c0_r0	RE-Xi-PR Nox4 Glut	-6.1699133	-53.760754
CEMBA3C_8F3C_R2_P9-4-G10-L7	0.0071134376031189	0.7447591312996055	0.014826041758274	1906864	HY-1	CEMBA3C_8F3C_R2_P9	6	11	8	CEMBA3C_8F3C_R2	170415	0.1726104320856979	96131	0.0973694419319322	snm3C-seq	3423426	True	0.98848209226871	8F3C	HY	HY	c1_c2_c0_c0_r4	Oligo NN	-5.603415	55.775097
CEMBA3C_8F3C_R2_P9-4-G10-L8	0.0086717334489817	0.8135561545628724	0.0339286950671896	2297866	HY-1	CEMBA3C_8F3C_R2_P9	7	11	8	CEMBA3C_8F3C_R2	125108	0.1045323707946375	122307	0.1021920314830365	snm3C-seq	4212460	True	1.1911701051743238	8F3C	HY	HY	c0_c0_c4_c4_r0	LHA-SBPV-AHN Gaba	-18.477251	-9.02142
CEMBA3C_8F3C_R2_P9-4-G10-M19	0.0111316888953981	0.7879438851000867	0.0515958265699499	921031	HY-1	CEMBA3C_8F3C_R2_P9	18	12	8	CEMBA3C_8F3C_R2	58896	0.1255486464766184	39876	0.0850036985007748	snm3C-seq	1608596	True	0.4774449829271213	8F3C	HY	HY	c14_c7_c2_c2_r0	RE-Xi-PR Nox4 Glut	-5.7436714	-52.719246
CEMBA3C_8F3C_R2_P9-4-G10-M7	0.008837687769231	0.7756808492930264	0.0324273756937558	1054203	HY-1	CEMBA3C_8F3C_R2_P9	6	12	8	CEMBA3C_8F3C_R2	100681	0.1861753077927313	57012	0.1054243268131941	snm3C-seq	1753102	True	0.546478819210993	8F3C	HY	HY	c0_c3_c0_c0_r1	AHN Otp Glut	-17.898127	-27.78799
CEMBA3C_8F3C_R2_P9-4-G10-M8	0.0078776461634925	0.8091361069568543	0.0283677389279638	2130921	HY-1	CEMBA3C_8F3C_R2_P9	7	12	8	CEMBA3C_8F3C_R2	217141	0.1962503468302651	117147	0.1058765474052577	snm3C-seq	3845464	True	1.1046289869331698	8F3C	HY	HY	c0_c0_c6_c1_r0	VMH Fezf1 Glut	-10.80228	-26.39289
CEMBA3C_8F3C_R2_P9-4-G10-N19	0.0063100759068164	0.7337860108920776	0.0084593824807485	2143644	HY-1	CEMBA3C_8F3C_R2_P9	18	13	8	CEMBA3C_8F3C_R2	177130	0.1587879298582804	101206	0.0907259709210022	snm3C-seq	3842924	True	1.1112243485635402	8F3C	HY	HY	c11_c0_c1_c0_r18	Microglia NN	-26.923792	33.61345
CEMBA3C_8F3C_R2_P9-4-G10-N20	0.0098155887840487	0.8151173465298429	0.0352926892363156	2565143	HY-1	CEMBA3C_8F3C_R2_P9	19	13	8	CEMBA3C_8F3C_R2	292537	0.2213784419047792	184167	0.1393690490785011	snm3C-seq	4640046	True	1.3297214272273408	8F3C	HY	HY	c0_c1_c6_c0_r2	SPA-SPFp-PIL-PoT-SPFm-PVT Glut	-18.910555	-21.99996
CEMBA3C_8F3C_R2_P9-4-G10-N7	0.0052105550815825	0.7363333507162955	0.0084896489557179	2197731	HY-1	CEMBA3C_8F3C_R2_P9	6	13	8	CEMBA3C_8F3C_R2	163729	0.142712077735978	115053	0.1002843276374831	snm3C-seq	3979238	True	1.1392620224220524	8F3C	HY	HY	c4_c1_c0_c0_r5	Astro-NT NN	-45.43752	22.589903
CEMBA3C_8F3C_R2_P9-4-G10-N8	0.0070308846467265	0.804527725407948	0.0198840625848415	2110430	HY-1	CEMBA3C_8F3C_R2_P9	7	13	8	CEMBA3C_8F3C_R2	158949	0.1456581323934911	119954	0.1099237844411027	snm3C-seq	3787958	True	1.0940068415926116	8F3C	HY	HY	c0_c3_c0_c0_r1	AHN Otp Glut	-18.132397	-24.800901
CEMBA3C_8F3C_R2_P9-4-G10-O19	0.0084890477157996	0.8146749715985437	0.0276729610994547	2096986	HY-1	CEMBA3C_8F3C_R2_P9	18	14	8	CEMBA3C_8F3C_R2	178747	0.1646111795659533	116550	0.1073328949767652	snm3C-seq	3772038	True	1.0870377272517564	8F3C	HY	HY	c0_c0_c2_c0_r3	PVR Six3 Gaba	-16.050215	-17.494246
CEMBA3C_8F3C_R2_P9-4-G10-O20	0.0095768729904896	0.7989314607669129	0.036333025039863	1976848	HY-1	CEMBA3C_8F3C_R2_P9	19	14	8	CEMBA3C_8F3C_R2	177909	0.1745455080596897	116699	0.114492725185672	snm3C-seq	3461584	True	1.0247604690933465	8F3C	HY	HY	c13_c15_c0_c0_r0	GPe Sox6 Cyp26b1 Gaba	-0.34584206	-26.233051
CEMBA3C_8F3C_R2_P9-4-G10-O7	0.008545384393214	0.8020170446710121	0.0343952709232156	1692904	HY-1	CEMBA3C_8F3C_R2_P9	6	14	8	CEMBA3C_8F3C_R2	183697	0.2112712827378077	109516	0.1259551642123374	snm3C-seq	2984686	True	0.8775692906940759	8F3C	HY	HY	c0_c0_c1_c10_r0	DMH Hmx2 Glut	-16.393995	-21.438833
CEMBA3C_8F3C_R2_P9-4-G10-O8	0.0051996802118596	0.7186363001355722	0.0075077627797518	2380470	HY-1	CEMBA3C_8F3C_R2_P9	7	14	8	CEMBA3C_8F3C_R2	241115	0.1951444351280216	136349	0.1103529377486702	snm3C-seq	4226748	True	1.2339904503849757	8F3C	HY	HY	c15_c0_c2_c0_r5	OPC NN	-29.230238	42.629986
CEMBA3C_8F3C_R2_P9-4-G10-P19	0.0064842359326908	0.7290766915771052	0.0083219724972258	2679596	HY-1	CEMBA3C_8F3C_R2_P9	18	15	8	CEMBA3C_8F3C_R2	168161	0.1207147800069488	140934	0.1011698122959504	snm3C-seq	4862540	True	1.3890516893259648	8F3C	HY	HY	c15_c0_c1_c0_r4	Oligo NN	-33.210293	43.845768
CEMBA3C_8F3C_R2_P9-4-G10-P20	0.0069112390139495	0.7877868327503111	0.0166190057629114	2066090	HY-1	CEMBA3C_8F3C_R2_P9	19	15	8	CEMBA3C_8F3C_R2	133847	0.1254916410474216	98719	0.0925564959435804	snm3C-seq	3611218	True	1.0710218274693208	8F3C	HY	HY	c0_c0_c1_c7_r0	ARH-DMH-LHA Gsx1 Gaba	-9.891783	-21.519669
CEMBA3C_8F3C_R2_P9-4-G10-P7	0.0065792375380599	0.7859517249956262	0.0165073193898718	1974494	HY-1	CEMBA3C_8F3C_R2_P9	6	15	8	CEMBA3C_8F3C_R2	150755	0.1490551747867321	94958	0.0938873091267189	snm3C-seq	3397644	True	1.0235402001883798	8F3C	HY	HY	c0_c0_c1_c2_r0	ARH Tbx3 Gaba	-12.522131	-20.412575
CEMBA3C_8F3C_R2_P9-4-G10-P8	0.0069551044067161	0.7885280933802141	0.0184875469714492	2322219	HY-1	CEMBA3C_8F3C_R2_P9	7	15	8	CEMBA3C_8F3C_R2	235197	0.1959601042800998	123214	0.1026587426232827	snm3C-seq	4104442	True	1.2037942379876865	8F3C	HY	HY	c0_c0_c4_c5_r0	PVa-ARH Six3 Gaba	-15.132488	-13.501094
CEMBA3C_8F3C_R2_P8-6-C10-A11	0.0088237800941541	0.814206446121732	0.03459377125606	1679181	HY-1	CEMBA3C_8F3C_R2_P8	10	0	8	CEMBA3C_8F3C_R2	165693	0.1938739333265468	110818	0.129665837080512	snm3C-seq	2912584	True	0.9359607641164904	8F3C	HY	HY	c0_c3_c1_c0_r1	SI-MA-LPO Skor1 Glut	-18.93295	-31.048195
CEMBA3C_8F3C_R2_P8-6-C10-A12	0.0062510733572702	0.7254871982576353	0.0123810010139587	1846404	HY-1	CEMBA3C_8F3C_R2_P8	11	0	8	CEMBA3C_8F3C_R2	114916	0.1203562215712416	79925	0.0837087177510659	snm3C-seq	3297230	True	1.0291693978836969	8F3C	HY	HY	c1_c2_c0_c1_r4	Oligo NN	-12.730614	56.959415
CEMBA3C_8F3C_R2_P8-6-C10-A23	0.0055615174536745	0.7246830885365582	0.0133462595766341	1648185	HY-1	CEMBA3C_8F3C_R2_P8	22	0	8	CEMBA3C_8F3C_R2	156124	0.1847179727449769	85053	0.100630381849546	snm3C-seq	2770766	True	0.9186838655304804	8F3C	HY	HY	c1_c0_c0_c0_r14	Oligo NN	-6.4459367	55.046406
CEMBA3C_8F3C_R2_P8-6-C10-A24	0.0056669994536656	0.7038884431299741	0.010929148906464	1832360	HY-1	CEMBA3C_8F3C_R2_P8	23	0	8	CEMBA3C_8F3C_R2	163956	0.174504444671503	100192	0.1066380572868771	snm3C-seq	3210436	True	1.0213413954400938	8F3C	HY	HY	c1_c1_c2_c1_r9	Oligo NN	-18.60732	49.7163
CEMBA3C_8F3C_R2_P8-6-C10-B11	0.0102549978244701	0.7970453706955181	0.0411986191916852	1412665	HY-1	CEMBA3C_8F3C_R2_P8	10	1	8	CEMBA3C_8F3C_R2	125361	0.1741347505514593	71138	0.0988154041905354	snm3C-seq	2421272	True	0.7874070828818465	8F3C	HY	HY	c32_c0_c0_c0_r2	RT Gnb3 Gaba	-63.954098	-7.518125
CEMBA3C_8F3C_R2_P8-6-C10-B12	0.0073998568307707	0.8149332194802903	0.0314603193815998	1613810	HY-1	CEMBA3C_8F3C_R2_P8	11	1	8	CEMBA3C_8F3C_R2	123082	0.1486057869350252	88643	0.1070250952314834	snm3C-seq	2827232	True	0.8995235419760188	8F3C	HY	HY	c0_c0_c4_c2_r1	LHA-SBPV-AHN Gaba	-18.278597	-9.9643545
CEMBA3C_8F3C_R2_P8-6-C10-B23	0.0097295694724955	0.8097140793060077	0.0373749035385245	1488534	HY-1	CEMBA3C_8F3C_R2_P8	22	1	8	CEMBA3C_8F3C_R2	118790	0.157336289597315	83846	0.1110532750027483	snm3C-seq	2501028	True	0.8296957981619467	8F3C	HY	HY	c32_c0_c0_c0_r2	RT Gnb3 Gaba	-64.288795	-10.385066
CEMBA3C_8F3C_R2_P8-6-C10-B24	0.0059115997391406	0.7316426301811967	0.0126106628455282	1526569	HY-1	CEMBA3C_8F3C_R2_P8	23	1	8	CEMBA3C_8F3C_R2	106520	0.137338303229874	70445	0.0908261056236244	snm3C-seq	2560348	True	0.8508961736206797	8F3C	HY	HY	c1_c0_c0_c0_r14	Oligo NN	-7.130736	49.010555
CEMBA3C_8F3C_R2_P8-6-C10-C11	0.008838146448271	0.8061714573084563	0.036911007579769	1444641	HY-1	CEMBA3C_8F3C_R2_P8	10	2	8	CEMBA3C_8F3C_R2	82652	0.1115127180786547	79438	0.1071764421760171	snm3C-seq	2520526	True	0.8052302248739182	8F3C	HY	HY	c14_c7_c3_c3_r0	SPA-SPFp-PIL-PoT-SPFm-PVT Glut	-9.006191	-48.02838
CEMBA3C_8F3C_R2_P8-6-C10-C12	0.0082918638499943	0.8265806898648481	0.0362776596634703	1425526	HY-1	CEMBA3C_8F3C_R2_P8	11	2	8	CEMBA3C_8F3C_R2	53924	0.0736039223394265	56438	0.0770354233549542	snm3C-seq	2511896	True	0.7945756914995608	8F3C	HY	HY	c0_c0_c11_c0_r0	PVH-PVi Six3 Prox1 Gaba	-17.781528	-8.443574
CEMBA3C_8F3C_R2_P8-6-C10-C23	0.0084452703763806	0.8042947765103036	0.031985163506961	1465265	HY-1	CEMBA3C_8F3C_R2_P8	22	2	8	CEMBA3C_8F3C_R2	147928	0.1991671300453864	89301	0.1202329773956455	snm3C-seq	2455494	True	0.8167258616153644	8F3C	HY	HY	c0_c3_c0_c0_r1	AHN Otp Glut	-19.416105	-26.058949
CEMBA3C_8F3C_R2_P8-6-C10-C24	0.0072828578042319	0.7985634131034327	0.0277947476502787	1657666	HY-1	CEMBA3C_8F3C_R2_P8	23	2	8	CEMBA3C_8F3C_R2	147653	0.174786301009869	120191	0.1422777749498971	snm3C-seq	2788268	True	0.9239684917885124	8F3C	HY	HY	c0_c0_c11_c3_r0	ZI Pax6 Gaba	-17.160585	-5.587638
CEMBA3C_8F3C_R2_P8-6-C10-D11	0.0083498033015227	0.8222621927023299	0.03464870760155	1738840	HY-1	CEMBA3C_8F3C_R2_P8	10	3	8	CEMBA3C_8F3C_R2	89143	0.0994320273233674	76101	0.0848846988696317	snm3C-seq	3083550	True	0.9692141675473448	8F3C	HY	HY	c0_c0_c1_c3_r0	DMH Hmx2 Gaba	-19.5935	-19.032969
CEMBA3C_8F3C_R2_P8-6-C10-D12	0.0112118184303145	0.7959311830751075	0.0491827766960183	1454638	HY-1	CEMBA3C_8F3C_R2_P8	11	3	8	CEMBA3C_8F3C_R2	142638	0.1922469378072975	76941	0.103700778487018	snm3C-seq	2560916	True	0.8108024650069785	8F3C	HY	HY	c14_c7_c2_c2_r0	RE-Xi-PR Nox4 Glut	-5.7936454	-52.592983
CEMBA3C_8F3C_R2_P8-6-C10-D23	0.0069115383581347	0.8107049017608586	0.0205438581957912	1723865	HY-1	CEMBA3C_8F3C_R2_P8	22	3	8	CEMBA3C_8F3C_R2	58365	0.0661476702963923	64941	0.0736005458188643	snm3C-seq	3025424	True	0.960867233867983	8F3C	HY	HY	c0_c3_c5_c0_r1	PVa-AHN-LHA Otp Glut	-15.971447	-24.243362
CEMBA3C_8F3C_R2_P8-6-C10-D24	0.0056860555845342	0.7150813934021645	0.0106424849018283	1736685	HY-1	CEMBA3C_8F3C_R2_P8	23	3	8	CEMBA3C_8F3C_R2	136795	0.15398045007159	93792	0.1055750164341867	snm3C-seq	2949668	True	0.9680129894452396	8F3C	HY	HY	c3_c2_c2_c0_r0	CB Granule Glut	-0.82422644	2.1930034
CEMBA3C_8F3C_R2_P8-6-C10-E11	0.0071948792251918	0.8138936547333705	0.0263985585372802	1433436	HY-1	CEMBA3C_8F3C_R2_P8	10	4	8	CEMBA3C_8F3C_R2	78676	0.1071671322889409	72167	0.0983010122006203	snm3C-seq	2501190	True	0.798984656134202	8F3C	HY	HY	c0_c0_c17_c0_r0	PVHd-DMH Lhx6 Gaba	-20.072453	-8.208487
CEMBA3C_8F3C_R2_P8-6-C10-E12	0.0079878489574882	0.8058758030964349	0.0291346264125716	1788148	HY-1	CEMBA3C_8F3C_R2_P8	11	4	8	CEMBA3C_8F3C_R2	178563	0.1933979787564727	83277	0.090195636704708	snm3C-seq	3132714	True	0.9966980143494798	8F3C	HY	HY	c0_c0_c1_c10_r0	DMH Hmx2 Glut	-15.900569	-21.211536
CEMBA3C_8F3C_R2_P8-6-C10-E23	0.0073815108357591	0.7876308521178353	0.03245819550318	839215	HY-1	CEMBA3C_8F3C_R2_P8	22	4	8	CEMBA3C_8F3C_R2	86761	0.2041709123341248	55116	0.1297021012229875	snm3C-seq	1361586	True	0.4677710816511266	8F3C	HY	HY	c0_c0_c11_c0_r0	PVH-PVi Six3 Prox1 Gaba	-16.246162	-7.397869
CEMBA3C_8F3C_R2_P8-6-C10-E24	0.0056795779935523	0.7229835604543253	0.012240025089662	1157935	HY-1	CEMBA3C_8F3C_R2_P8	23	4	8	CEMBA3C_8F3C_R2	92346	0.1567261069313786	60448	0.1025900386783182	snm3C-seq	1925994	True	0.645422814691941	8F3C	HY	HY	c1_c0_c0_c1_r7	Oligo NN	-13.352158	52.291412
CEMBA3C_8F3C_R2_P8-6-C10-F11	0.0081043069372174	0.8032215540628042	0.0358397947341626	1545842	HY-1	CEMBA3C_8F3C_R2_P8	10	5	8	CEMBA3C_8F3C_R2	152168	0.1922704178654506	88701	0.1120772983484263	snm3C-seq	2655764	True	0.8616387748094837	8F3C	HY	HY	c0_c0_c3_c4_r0	ZI Pax6 Gaba	-21.752333	-6.951893
CEMBA3C_8F3C_R2_P8-6-C10-F12	0.0087192489356333	0.8132482848585624	0.0380454183556227	2136671	HY-1	CEMBA3C_8F3C_R2_P8	11	5	8	CEMBA3C_8F3C_R2	247747	0.2265272832672258	145095	0.1326675042105783	snm3C-seq	3706400	True	1.1909616782381087	8F3C	HY	HY	c0_c0_c1_c3_r0	DMH Hmx2 Gaba	-19.674105	-19.2813
CEMBA3C_8F3C_R2_P8-6-C10-F23	0.0082680942433165	0.8039647629196911	0.0310839090920832	1819716	HY-1	CEMBA3C_8F3C_R2_P8	22	5	8	CEMBA3C_8F3C_R2	160342	0.1728240437346946	117080	0.1261942537853964	snm3C-seq	3181810	True	1.014293740719436	8F3C	HY	HY	c0_c0_c11_c0_r0	PVH-PVi Six3 Prox1 Gaba	-14.705626	-10.007324
CEMBA3C_8F3C_R2_P8-6-C10-F24	0.0059873915165184	0.7569660476357779	0.0138261683939365	1720617	HY-1	CEMBA3C_8F3C_R2_P8	23	5	8	CEMBA3C_8F3C_R2	101293	0.1144269221210546	69791	0.0788402882899166	snm3C-seq	2980670	True	0.9590568271507498	8F3C	HY	HY	c1_c0_c0_c0_r14	Oligo NN	-5.4835234	52.49399
CEMBA3C_8F3C_R2_P8-6-C10-G11	0.0051068011799303	0.7219297287200109	0.0115474491799137	1470600	HY-1	CEMBA3C_8F3C_R2_P8	10	6	8	CEMBA3C_8F3C_R2	94916	0.125360565493486	74931	0.0989653223164946	snm3C-seq	2546942	True	0.8196995438310168	8F3C	HY	HY	c1_c0_c0_c0_r14	Oligo NN	-12.191858	55.961327
CEMBA3C_8F3C_R2_P8-6-C10-G12	0.0071385932712229	0.7993264556263645	0.0266240883030873	1505871	HY-1	CEMBA3C_8F3C_R2_P8	11	6	8	CEMBA3C_8F3C_R2	107806	0.1384748575509554	75962	0.097571815383983	snm3C-seq	2674602	True	0.8393592899281634	8F3C	HY	HY	c0_c0_c17_c0_r0	PVHd-DMH Lhx6 Gaba	-19.315336	-7.572685
CEMBA3C_8F3C_R2_P8-6-C10-G23	0.0070722389513449	0.7970890264581678	0.0258358503016443	1316278	HY-1	CEMBA3C_8F3C_R2_P8	22	6	8	CEMBA3C_8F3C_R2	97938	0.1455740512001855	82570	0.1227312116604312	snm3C-seq	2194974	True	0.7336818143307515	8F3C	HY	HY	c0_c0_c4_c2_r1	LHA-SBPV-AHN Gaba	-17.026606	-10.074205
CEMBA3C_8F3C_R2_P8-6-C10-G24	0.0052923190705963	0.7249254772097778	0.0113013436606283	1534951	HY-1	CEMBA3C_8F3C_R2_P8	23	6	8	CEMBA3C_8F3C_R2	94844	0.1209731010740948	71407	0.0910793115895353	snm3C-seq	2655550	True	0.8555682269161996	8F3C	HY	HY	c1_c0_c0_c0_r14	Oligo NN	-13.539346	53.048355
CEMBA3C_8F3C_R2_P8-6-C10-H11	0.0074573313030998	0.7891761591712011	0.0273599436403048	1435783	HY-1	CEMBA3C_8F3C_R2_P8	10	7	8	CEMBA3C_8F3C_R2	45476	0.0619709250669094	57767	0.0787200815449942	snm3C-seq	2461748	True	0.8002928533525968	8F3C	HY	HY	c0_c0_c1_c8_r0	PVHd-DMH Lhx6 Gaba	-14.861184	-7.1502376
CEMBA3C_8F3C_R2_P8-6-C10-H12	0.0079619602692242	0.8023910041655652	0.0293504246133828	1460152	HY-1	CEMBA3C_8F3C_R2_P8	11	7	8	CEMBA3C_8F3C_R2	184308	0.2463375091720986	96741	0.1292995256571499	snm3C-seq	2550026	True	0.8138759202529219	8F3C	HY	HY	c0_c0_c11_c2_r0	PVH-PVi Six3 Prox1 Gaba	-17.138163	-7.2280326
CEMBA3C_8F3C_R2_P8-6-C10-H23	0.0061642744606307	0.7388028972471161	0.0101860182248866	2007650	HY-1	CEMBA3C_8F3C_R2_P8	22	7	8	CEMBA3C_8F3C_R2	175466	0.1703219368628676	121262	0.1177070127994315	snm3C-seq	3503210	True	1.1190465042651576	8F3C	HY	HY	c4_c1_c0_c0_r5	Astro-NT NN	-44.53431	23.436678
CEMBA3C_8F3C_R2_P8-6-C10-H24	0.0058512323285063	0.7429555587045859	0.0124507781167004	1862375	HY-1	CEMBA3C_8F3C_R2_P8	23	7	8	CEMBA3C_8F3C_R2	129225	0.1352952939538263	94894	0.0993516086241392	snm3C-seq	3224514	True	1.038071493228811	8F3C	HY	HY	c1_c2_c3_c0_r1	Oligo NN	-4.5038757	61.71958
CEMBA3C_8F3C_R2_P8-6-C10-I11	0.0047310933767941	0.7058124144593833	0.0063481940447302	1527819	HY-1	CEMBA3C_8F3C_R2_P8	10	8	8	CEMBA3C_8F3C_R2	25616	0.0325746651101633	47206	0.0600296549496552	snm3C-seq	2609546	True	0.8515929126590237	8F3C	HY	HY	c15_c0_c1_c0_r4	Oligo NN	-32.01506	46.225033
CEMBA3C_8F3C_R2_P8-6-C10-I12	0.005402817611313	0.7389098304631018	0.0116798476803065	1603265	HY-1	CEMBA3C_8F3C_R2_P8	11	8	8	CEMBA3C_8F3C_R2	48596	0.0590081683255479	57788	0.0701696442340267	snm3C-seq	2752740	True	0.8936458514485484	8F3C	HY	HY	c1_c0_c0_c0_r14	Oligo NN	-5.063447	51.91246
CEMBA3C_8F3C_R2_P8-6-C10-I23	0.0045806385036953	0.7175717836180001	0.0067740221504226	1431730	HY-1	CEMBA3C_8F3C_R2_P8	22	8	8	CEMBA3C_8F3C_R2	58516	0.0798692958546203	58761	0.0802036997353432	snm3C-seq	2406816	True	0.79803374669467	8F3C	HY	HY	c15_c0_c2_c0_r5	OPC NN	-32.107162	41.89113
CEMBA3C_8F3C_R2_P8-6-C10-I24	0.0076413572590504	0.7861332444861072	0.030148322351553	1076074	HY-1	CEMBA3C_8F3C_R2_P8	23	8	8	CEMBA3C_8F3C_R2	51366	0.094099844833998	43774	0.0801916950465956	snm3C-seq	1810534	True	0.5997942111576346	8F3C	HY	HY	c0_c0_c3_c1_r0	ZI Pax6 Gaba	-15.527649	-8.203249
CEMBA3C_8F3C_R2_P8-6-C10-J11	0.0081723513535371	0.8085820540959507	0.031234115722462	1084025	HY-1	CEMBA3C_8F3C_R2_P8	10	9	8	CEMBA3C_8F3C_R2	83809	0.1510074792927555	58703	0.1057713617502013	snm3C-seq	1890378	True	0.6042260288327336	8F3C	HY	HY	c0_c0_c1_c6_r0	DMH Hmx2 Gaba	-15.7863035	-21.143167
CEMBA3C_8F3C_R2_P8-6-C10-J12	0.0068063763371048	0.7950083715637929	0.0244218101979523	1625433	HY-1	CEMBA3C_8F3C_R2_P8	11	9	8	CEMBA3C_8F3C_R2	121138	0.1445472888881464	83987	0.1002170512295791	snm3C-seq	2940470	True	0.9060021002501571	8F3C	HY	HY	c0_c0_c6_c1_r0	VMH Fezf1 Glut	-10.009212	-26.823053
CEMBA3C_8F3C_R2_P8-6-C10-J23	0.0060699490705006	0.7174850104520022	0.0094576317475963	2150780	HY-1	CEMBA3C_8F3C_R2_P8	22	9	8	CEMBA3C_8F3C_R2	219309	0.1982936415725044	128032	0.1157632906894422	snm3C-seq	3816890	True	1.1988259111117057	8F3C	HY	HY	c15_c3_c1_c0_r0	Oligo NN	-26.412388	44.40653
CEMBA3C_8F3C_R2_P8-6-C10-J24	0.0063463715285266	0.7909205548549811	0.0142013593788009	1951332	HY-1	CEMBA3C_8F3C_R2_P8	23	9	8	CEMBA3C_8F3C_R2	175957	0.1758400663558733	121146	0.1210654914481869	snm3C-seq	3420574	True	1.0876553449359891	8F3C	HY	HY	c43_c0_c0_c0_r0	PVH-PVHd-SO Otp Glut	-10.575315	-0.36381721
CEMBA3C_8F3C_R2_P8-6-C10-K11	0.0091733852679619	0.8136420156666089	0.0374754982001537	1489564	HY-1	CEMBA3C_8F3C_R2_P8	10	10	8	CEMBA3C_8F3C_R2	88412	0.1148704569638558	71656	0.0931000029883053	snm3C-seq	2681326	True	0.8302699111295422	8F3C	HY	HY	c0_c3_c9_c9_r0	GPi Skor1 Gaba-Glut	-46.7738	-10.648496
CEMBA3C_8F3C_R2_P8-6-C10-K12	0.0077219337510237	0.7550765687526356	0.0226011291374567	1402368	HY-1	CEMBA3C_8F3C_R2_P8	11	10	8	CEMBA3C_8F3C_R2	144533	0.20072132076415	75862	0.1053539387946694	snm3C-seq	2492266	True	0.7816676253795835	8F3C	HY	HY	c19_c1_c1_c1_r0	Lamp5 Gaba	32.02903	-53.05277
CEMBA3C_8F3C_R2_P8-6-C10-K23	0.0075047817920244	0.7959301163154029	0.0253454828823401	1055936	HY-1	CEMBA3C_8F3C_R2_P8	22	10	8	CEMBA3C_8F3C_R2	113179	0.2113093904497319	54738	0.10219787605861	snm3C-seq	1767848	True	0.5885694665542966	8F3C	HY	HY	c0_c0_c6_c4_r0	VMH Nr5a1 Glut	-8.92573	-24.421932
CEMBA3C_8F3C_R2_P8-6-C10-K24	0.00562968310181	0.7343975221871464	0.0118579291626418	1586752	HY-1	CEMBA3C_8F3C_R2_P8	23	10	8	CEMBA3C_8F3C_R2	116650	0.143273162289865	77955	0.095746758390968	snm3C-seq	2719216	True	0.884441650056408	8F3C	HY	HY	c1_c0_c0_c0_r14	Oligo NN	-6.244529	47.097885
CEMBA3C_8F3C_R2_P8-6-C10-L11	0.0070826511430477	0.8065671314385994	0.0240494744994514	1832764	HY-1	CEMBA3C_8F3C_R2_P8	10	11	8	CEMBA3C_8F3C_R2	67230	0.0708079989973343	76161	0.0802143092612818	snm3C-seq	3251306	True	1.0215665814972863	8F3C	HY	HY	c0_c0_c4_c0_r1	AHN Onecut3 Gaba	-19.212767	-12.247844
CEMBA3C_8F3C_R2_P8-6-C10-L12	0.0084054462182556	0.8166166751259764	0.034512322972642	1320882	HY-1	CEMBA3C_8F3C_R2_P8	11	11	8	CEMBA3C_8F3C_R2	113364	0.167343239341397	86188	0.1272271542319989	snm3C-seq	2326412	True	0.7362480435567803	8F3C	HY	HY	c0_c3_c2_c0_r1	PVH-LHA Barhl2 Glut	-19.426964	-30.049288
CEMBA3C_8F3C_R2_P8-6-C10-L23	0.0066131476240323	0.7465753740674267	0.013158633193021	1842964	HY-1	CEMBA3C_8F3C_R2_P8	22	11	8	CEMBA3C_8F3C_R2	115285	0.1220801004723939	85655	0.0907036562082048	snm3C-seq	3232614	True	1.027251972050174	8F3C	HY	HY	c1_c0_c0_c0_r14	Oligo NN	-6.2670674	49.512028
CEMBA3C_8F3C_R2_P8-6-C10-L24	0.0057047324525013	0.7434877449080798	0.0081524090495829	1841010	HY-1	CEMBA3C_8F3C_R2_P8	23	11	8	CEMBA3C_8F3C_R2	147249	0.1548400325981229	99594	0.1047283051604931	snm3C-seq	3265866	True	1.0261628295854346	8F3C	HY	HY	c15_c0_c2_c0_r5	OPC NN	-31.16701	41.83069
CEMBA3C_8F3C_R2_P8-6-C10-M11	0.0076063545413749	0.8095885316436222	0.027544209471388	1480964	HY-1	CEMBA3C_8F3C_R2_P8	10	12	8	CEMBA3C_8F3C_R2	170176	0.2256159242078133	118283	0.1568172266540098	snm3C-seq	2599666	True	0.8254763465457351	8F3C	HY	HY	c0_c0_c1_c0_r0	ARH-DMH-LHA Gsx1 Gaba	-12.029241	-18.330545
CEMBA3C_8F3C_R2_P8-6-C10-M12	0.0051776251443601	0.7128608896661969	0.0067213584295177	779894	HY-1	CEMBA3C_8F3C_R2_P8	11	12	8	CEMBA3C_8F3C_R2	47647	0.1210919034863448	31971	0.0812523190623109	snm3C-seq	1239194	True	0.4347060764562403	8F3C	HY	HY	c11_c0_c1_c0_r18	Microglia NN	-26.237556	33.285423
CEMBA3C_8F3C_R2_P8-6-C10-M23	0.0049568758655678	0.7112936701040984	0.0083716966971356	745008	HY-1	CEMBA3C_8F3C_R2_P8	22	12	8	CEMBA3C_8F3C_R2	71817	0.192582760146414	38225	0.1025032514111795	snm3C-seq	1148282	True	0.4152609259829037	8F3C	HY	HY	c4_c1_c0_c0_r5	Astro-NT NN	-43.07483	24.576485
CEMBA3C_8F3C_R2_P8-6-C10-M24	0.005825906802422	0.7335345827920684	0.0132365023160801	1324423	HY-1	CEMBA3C_8F3C_R2_P8	23	12	8	CEMBA3C_8F3C_R2	116799	0.1726125907775613	69512	0.1027290166022812	snm3C-seq	2262688	True	0.7382217659046014	8F3C	HY	HY	c1_c0_c0_c1_r7	Oligo NN	-9.79219	45.361286
CEMBA3C_8F3C_R2_P8-6-C10-N11	0.0056306869864969	0.7342436502990994	0.0077396241045514	2007486	HY-1	CEMBA3C_8F3C_R2_P8	10	13	8	CEMBA3C_8F3C_R2	156315	0.1502780309410366	107168	0.1030291144156927	snm3C-seq	3541072	True	1.1189550921033269	8F3C	HY	HY	c15_c0_c2_c0_r5	OPC NN	-31.63845	42.298492
CEMBA3C_8F3C_R2_P8-6-C10-N12	0.006347615567548	0.7448306510133937	0.0138633257893081	1832721	HY-1	CEMBA3C_8F3C_R2_P8	11	13	8	CEMBA3C_8F3C_R2	93250	0.098269404650751	75674	0.0797473343436025	snm3C-seq	3247792	True	1.0215426136743675	8F3C	HY	HY	c1_c2_c1_c0_r4	Oligo NN	-8.2235155	58.66695
CEMBA3C_8F3C_R2_P8-6-C10-N23	0.0130349921916047	0.8074892570043991	0.0424930908442542	1881568	HY-1	CEMBA3C_8F3C_R2_P8	22	13	8	CEMBA3C_8F3C_R2	157236	0.1637295124643355	103543	0.107819105733386	snm3C-seq	3337312	True	1.0487695031191613	8F3C	HY	HY	c0_c3_c0_c0_r1	AHN Otp Glut	-19.756655	-26.30503
CEMBA3C_8F3C_R2_P8-6-C10-N24	0.0062456369908979	0.7384445775371332	0.0123992530539762	1330000	HY-1	CEMBA3C_8F3C_R2_P8	23	13	8	CEMBA3C_8F3C_R2	41259	0.0607130349307065	49508	0.0728515216885872	snm3C-seq	2313162	True	0.7413303367980772	8F3C	HY	HY	c1_c0_c1_c1_r2	Oligo NN	-16.774145	48.52155
CEMBA3C_8F3C_R2_P8-6-C10-O11	0.0071785980775139	0.7971570750411506	0.0232631525432339	1352053	HY-1	CEMBA3C_8F3C_R2_P8	10	14	8	CEMBA3C_8F3C_R2	119968	0.1719907214928189	68585	0.0983260839022488	snm3C-seq	2383528	True	0.7536224856081585	8F3C	HY	HY	c0_c0_c1_c11_r0	TU-ARH Otp Six6 Gaba	-10.160225	-19.06337
CEMBA3C_8F3C_R2_P8-6-C10-O12	0.0086405563751646	0.8100351870504555	0.0326648302378238	1119293	HY-1	CEMBA3C_8F3C_R2_P8	11	14	8	CEMBA3C_8F3C_R2	51205	0.0891510928647786	50604	0.0881047144483792	snm3C-seq	1934130	True	0.6238841027561881	8F3C	HY	HY	c0_c3_c0_c0_r1	AHN Otp Glut	-17.312721	-28.43208
CEMBA3C_8F3C_R2_P8-6-C10-O23	0.022321066448392	0.8263231377518098	0.0470800417918613	1661328	HY-1	CEMBA3C_8F3C_R2_P8	22	14	8	CEMBA3C_8F3C_R2	126285	0.1494732306978494	94757	0.1121561145126984	snm3C-seq	2859880	True	0.9260096584752452	8F3C	HY	HY	c0_c0_c4_c1_r0	PVR Six3 Gaba	-28.903196	-13.987006
CEMBA3C_8F3C_R2_P8-6-C10-O24	0.0068047036813804	0.772117092110859	0.0185659580486646	1833375	HY-1	CEMBA3C_8F3C_R2_P8	23	14	8	CEMBA3C_8F3C_R2	51923	0.0547857181294164	67800	0.0715380792553287	snm3C-seq	3253638	True	1.0219071475392292	8F3C	HY	HY	c21_c0_c3_c3_r0	STR-PAL Chst9 Gaba	-26.337038	5.4314065
CEMBA3C_8F3C_R2_P8-6-C10-P11	0.0087578156493099	0.8027029252427208	0.031738523440288	1730714	HY-1	CEMBA3C_8F3C_R2_P8	10	15	8	CEMBA3C_8F3C_R2	124109	0.139353741954898	82549	0.0926887819951403	snm3C-seq	3081130	True	0.9646848064068778	8F3C	HY	HY	c0_c0_c3_c0_r0	ZI Pax6 Gaba	-21.596155	-6.9897556
CEMBA3C_8F3C_R2_P8-6-C10-P12	0.0071879802460364	0.8039188788867865	0.0227345220930782	1946947	HY-1	CEMBA3C_8F3C_R2_P8	11	15	8	CEMBA3C_8F3C_R2	162680	0.1626211311505235	116875	0.1168327065602252	snm3C-seq	3442910	True	1.0852111843894785	8F3C	HY	HY	c0_c0_c4_c0_r1	AHN Onecut3 Gaba	-18.723557	-12.115062
CEMBA3C_8F3C_R2_P8-6-C10-P23	0.0122097876618824	0.8084320172727797	0.0368193684103403	1282233	HY-1	CEMBA3C_8F3C_R2_P8	22	15	8	CEMBA3C_8F3C_R2	63179	0.0972532225837933	51381	0.0790922273156885	snm3C-seq	2187672	True	0.7147054298824127	8F3C	HY	HY	c0_c0_c21_c21_r0	LHA Pmch Glut	-3.4688249	-27.020302
CEMBA3C_8F3C_R2_P8-6-C10-P24	0.0063926236997256	0.7059125191435902	0.0120723664125732	1250130	HY-1	CEMBA3C_8F3C_R2_P8	23	15	8	CEMBA3C_8F3C_R2	87940	0.1389560441296838	60174	0.0950823402258312	snm3C-seq	2088750	True	0.6968114992040453	8F3C	HY	HY	c1_c0_c1_c0_r10	Oligo NN	-19.00717	50.94788
CEMBA3C_8F3C_R2_P9-3-G10-A17	0.0045965126572683	0.7339140132954277	0.0113564163215703	1505401	HY-1	CEMBA3C_8F3C_R2_P9	16	0	8	CEMBA3C_8F3C_R2	32926	0.0428507472787185	48957	0.0637139049542679	snm3C-seq	2543916	True	0.7803712955844824	8F3C	HY	HY	c1_c0_c0_c0_r14	Oligo NN	-5.7300425	50.43956
CEMBA3C_8F3C_R2_P9-3-G10-A18	0.0095507818384501	0.8275271060521585	0.0367800723223724	1590449	HY-1	CEMBA3C_8F3C_R2_P9	17	0	8	CEMBA3C_8F3C_R2	94662	0.117014596230296	78751	0.097346522022903	snm3C-seq	2677234	True	0.824458563991285	8F3C	HY	HY	c13_c11_c0_c0_r0	SI-MPO-LPO Lhx8 Gaba	-5.7578244	-31.773802
CEMBA3C_8F3C_R2_P9-3-G10-A5	0.0055924677046407	0.7378858073097364	0.0112487338641742	1637953	HY-1	CEMBA3C_8F3C_R2_P9	4	0	8	CEMBA3C_8F3C_R2	52009	0.0624793523453933	59926	0.0719901876338718	snm3C-seq	2739514	True	0.849083735640198	8F3C	HY	HY	c1_c0_c0_c1_r7	Oligo NN	-7.804516	47.18607
CEMBA3C_8F3C_R2_P9-3-G10-A6	0.0071550023674287	0.7893155353045049	0.0229642494693382	1549678	HY-1	CEMBA3C_8F3C_R2_P9	5	0	8	CEMBA3C_8F3C_R2	83107	0.1060090999424716	72845	0.0929191630706119	snm3C-seq	2545450	True	0.8033236517039443	8F3C	HY	HY	c0_c0_c6_c5_r0	VMH Nr5a1 Glut	-6.4887652	-24.939505
CEMBA3C_8F3C_R2_P9-3-G10-B17	0.0077290627361697	0.7981548243335959	0.0228192823519979	1602216	HY-1	CEMBA3C_8F3C_R2_P9	16	1	8	CEMBA3C_8F3C_R2	127335	0.156531391713861	88510	0.1088042838229382	snm3C-seq	2687970	True	0.8305583533730794	8F3C	HY	HY	c0_c0_c14_c1_r0	PH-ant Otp Glut	-20.614574	-23.353838
CEMBA3C_8F3C_R2_P9-3-G10-B18	0.0113291185835095	0.8004310676148925	0.0493307055549945	1707747	HY-1	CEMBA3C_8F3C_R2_P9	17	1	8	CEMBA3C_8F3C_R2	104474	0.1210513814299204	69113	0.0800794850849598	snm3C-seq	2861706	True	0.8852636200723348	8F3C	HY	HY	c14_c2_c0_c0_r0	RE-Xi-PR Nox4 Glut	-8.334825	-62.435993
CEMBA3C_8F3C_R2_P9-3-G10-B5	0.0053890562651577	0.7397185171205757	0.009114675455525	1727895	HY-1	CEMBA3C_8F3C_R2_P9	4	1	8	CEMBA3C_8F3C_R2	86090	0.0970446964718295	76858	0.0866379519274233	snm3C-seq	2932706	True	0.895707960725381	8F3C	HY	HY	c4_c1_c0_c0_r5	Astro-NT NN	-46.04489	23.228586
CEMBA3C_8F3C_R2_P9-3-G10-B6	0.010618356771271	0.8096307138991073	0.0255145969255185	2002664	HY-1	CEMBA3C_8F3C_R2_P9	5	1	8	CEMBA3C_8F3C_R2	154766	0.1508727292224155	113171	0.110324086936601	snm3C-seq	3415560	True	1.0381429933289548	8F3C	HY	HY	c0_c0_c1_c0_r0	ARH-DMH-LHA Gsx1 Gaba	-12.047061	-18.407127
CEMBA3C_8F3C_R2_P9-3-G10-C17	0.0076227869169273	0.7945444258739701	0.027618446960257	1521655	HY-1	CEMBA3C_8F3C_R2_P9	16	2	8	CEMBA3C_8F3C_R2	132366	0.1720055357386507	112673	0.1464150894359654	snm3C-seq	2520498	True	0.788797060572303	8F3C	HY	HY	c0_c0_c23_c23_r0	ZI Pax6 Gaba	-18.708406	-6.873907
CEMBA3C_8F3C_R2_P9-3-G10-C18	0.0100291347755005	0.7879322599074374	0.0415287474327018	2076005	HY-1	CEMBA3C_8F3C_R2_P9	17	2	8	CEMBA3C_8F3C_R2	196783	0.1850735796867961	108704	0.1022356525018598	snm3C-seq	3564164	True	1.0761615752147522	8F3C	HY	HY	c14_c7_c1_c1_r0	RE-Xi-PR Nox4 Glut	-6.0770907	-52.30299
CEMBA3C_8F3C_R2_P9-3-G10-C5	0.0075656236598779	0.7990051867504596	0.0292104976313135	1516203	HY-1	CEMBA3C_8F3C_R2_P9	4	2	8	CEMBA3C_8F3C_R2	177267	0.2306332210093545	112000	0.1457175940984374	snm3C-seq	2540022	True	0.7859708472885822	8F3C	HY	HY	c0_c0_c4_c2_r1	LHA-SBPV-AHN Gaba	-17.58596	-10.995003
CEMBA3C_8F3C_R2_P9-3-G10-C6	0.005795678522191	0.7325729850278441	0.0088979648245699	1899959	HY-1	CEMBA3C_8F3C_R2_P9	5	2	8	CEMBA3C_8F3C_R2	112081	0.1144007030558637	82076	0.0837746995834537	snm3C-seq	3280394	True	0.9849026713728752	8F3C	HY	HY	c4_c1_c0_c0_r5	Astro-NT NN	-44.054523	23.727886
CEMBA3C_8F3C_R2_P9-3-G10-D17	0.0117921865222204	0.79483945456937	0.0497375508226378	1409981	HY-1	CEMBA3C_8F3C_R2_P9	16	3	8	CEMBA3C_8F3C_R2	132487	0.1837820366989785	65594	0.0909900512143289	snm3C-seq	2443422	True	0.7309073793092365	8F3C	HY	HY	c14_c7_c0_c0_r1	RE-Xi-PR Nox4 Glut	-6.143847	-51.94787
CEMBA3C_8F3C_R2_P9-3-G10-D18	0.0099517007714277	0.8161535699673522	0.0414725144853486	1877162	HY-1	CEMBA3C_8F3C_R2_P9	17	3	8	CEMBA3C_8F3C_R2	175643	0.1835929415552243	108876	0.1138039381288557	snm3C-seq	3237254	True	0.9730851394159816	8F3C	HY	HY	c0_c3_c0_c0_r1	AHN Otp Glut	-19.67623	-27.545027
CEMBA3C_8F3C_R2_P9-3-G10-D5	0.0061659111374329	0.7439526842014677	0.009615069388071	1671833	HY-1	CEMBA3C_8F3C_R2_P9	4	3	8	CEMBA3C_8F3C_R2	121468	0.1418138981542991	83605	0.0976088431125084	snm3C-seq	2881110	True	0.8666464843658879	8F3C	HY	HY	c4_c1_c0_c0_r5	Astro-NT NN	-43.25748	24.796026
CEMBA3C_8F3C_R2_P9-3-G10-D6	0.0113585038679824	0.7684255211532208	0.0460352177499408	1367228	HY-1	CEMBA3C_8F3C_R2_P9	5	3	8	CEMBA3C_8F3C_R2	124996	0.1791487153909436	72230	0.1035226064249084	snm3C-seq	2370354	True	0.7087450358538228	8F3C	HY	HY	c14_c2_c4_c4_r0	TH Prkcd Grin2c Glut	-2.604075	-59.746292
CEMBA3C_8F3C_R2_P9-3-G10-E17	0.008806841503691	0.8151314272191268	0.0368656646101823	1876141	HY-1	CEMBA3C_8F3C_R2_P9	16	4	8	CEMBA3C_8F3C_R2	180536	0.1889440083725798	101187	0.1058995290423861	snm3C-seq	3220184	True	0.9725558724015504	8F3C	HY	HY	c0_c0_c4_c0_r1	AHN Onecut3 Gaba	-20.456156	-11.308997
CEMBA3C_8F3C_R2_P9-3-G10-E18	0.0079158153522916	0.8203866671012462	0.0286763974257789	1900248	HY-1	CEMBA3C_8F3C_R2_P9	17	4	8	CEMBA3C_8F3C_R2	147476	0.151366419719634	109250	0.1121320171035966	snm3C-seq	3282042	True	0.9850524834856768	8F3C	HY	HY	c0_c0_c3_c5_r0	ZI Pax6 Gaba	-19.182575	-11.699731
CEMBA3C_8F3C_R2_P9-3-G10-E5	0.0065535228739639	0.7703377654366351	0.0227559308529114	889218	HY-1	CEMBA3C_8F3C_R2_P9	4	4	8	CEMBA3C_8F3C_R2	65969	0.1473874469658548	36720	0.0820395496761537	snm3C-seq	1374868	True	0.4609537277556227	8F3C	HY	HY	c0_c0_c6_c3_r0	VMH Fezf1 Glut	-9.51204	-27.579409
CEMBA3C_8F3C_R2_P9-3-G10-E6	0.0084663066070202	0.809605496846492	0.03390842552438	1547153	HY-1	CEMBA3C_8F3C_R2_P9	5	4	8	CEMBA3C_8F3C_R2	136658	0.1727840307086196	113218	0.1431475829352727	snm3C-seq	2641220	True	0.802014739645728	8F3C	HY	HY	c0_c3_c3_c0_r1	SI-MA-LPO Skor1 Glut	-15.720291	-33.57918
CEMBA3C_8F3C_R2_P9-3-G10-F17	0.0067786407157723	0.7323486751163288	0.0130172393003543	1282143	HY-1	CEMBA3C_8F3C_R2_P9	16	5	8	CEMBA3C_8F3C_R2	114115	0.1740093748379836	72891	0.1111485548903778	snm3C-seq	2207862	True	0.6646385873495334	8F3C	HY	HY	c1_c0_c0_c1_r7	Oligo NN	-11.81985	45.502186
CEMBA3C_8F3C_R2_P9-3-G10-F18	0.0084113558880703	0.8174774145871907	0.0307003352352077	1539741	HY-1	CEMBA3C_8F3C_R2_P9	17	5	8	CEMBA3C_8F3C_R2	130700	0.1664164689914041	106932	0.1361533730848418	snm3C-seq	2654292	True	0.7981724995762235	8F3C	HY	HY	c0_c3_c7_c7_r1	ADP-MPO Trp73 Glut	-20.406637	-26.479063
CEMBA3C_8F3C_R2_P9-3-G10-F5	0.0084730826720981	0.8121942465663027	0.0302355537069786	1544599	HY-1	CEMBA3C_8F3C_R2_P9	4	5	8	CEMBA3C_8F3C_R2	108909	0.137434143694515	80944	0.1021446283338275	snm3C-seq	2640634	True	0.8006907945381303	8F3C	HY	HY	c0_c0_c14_c0_r0	PVH-PVHd-SO Otp Glut	-22.307518	-23.55966
CEMBA3C_8F3C_R2_P9-3-G10-F6	0.0069444827842483	0.7972282870807031	0.0179864534541361	1707058	HY-1	CEMBA3C_8F3C_R2_P9	5	5	8	CEMBA3C_8F3C_R2	106220	0.1215469486818301	79233	0.0906658763406839	snm3C-seq	2936650	True	0.8849064555542712	8F3C	HY	HY	c0_c0_c1_c2_r0	ARH Tbx3 Gaba	-10.360918	-19.365349
CEMBA3C_8F3C_R2_P9-3-G10-G17	0.0090888117966449	0.8048913740003144	0.0379291480966006	1557195	HY-1	CEMBA3C_8F3C_R2_P9	16	6	8	CEMBA3C_8F3C_R2	146150	0.1845104633781764	85899	0.1084451884620046	snm3C-seq	2609730	True	0.80722032177983	8F3C	HY	HY	c0_c3_c2_c0_r1	PVH-LHA Barhl2 Glut	-19.731743	-30.220636
CEMBA3C_8F3C_R2_P9-3-G10-G18	0.0103717095294326	0.8162818588138643	0.0403867689282714	1674716	HY-1	CEMBA3C_8F3C_R2_P9	17	6	8	CEMBA3C_8F3C_R2	93912	0.1095324181527659	75460	0.0880112900780275	snm3C-seq	2892246	True	0.8681409768268136	8F3C	HY	HY	c0_c3_c4_c0_r0	AVPV-MEPO Tbr1 Glut	3.1747975	-22.27752
CEMBA3C_8F3C_R2_P9-3-G10-G5	0.0058823563671265	0.7750691180099074	0.0170719679602442	1229044	HY-1	CEMBA3C_8F3C_R2_P9	4	6	8	CEMBA3C_8F3C_R2	90737	0.1448239757522748	62181	0.0992461689966849	snm3C-seq	1977372	True	0.6371130739320184	8F3C	HY	HY	c43_c0_c0_c0_r0	PVH-PVHd-SO Otp Glut	-10.580971	-0.37494472
CEMBA3C_8F3C_R2_P9-3-G10-G6	0.0058977893415229	0.7319151354645933	0.0125365097803227	1584674	HY-1	CEMBA3C_8F3C_R2_P9	5	6	8	CEMBA3C_8F3C_R2	121602	0.1488992534343611	81123	0.0993335153727379	snm3C-seq	2734858	True	0.8214649136403152	8F3C	HY	HY	c1_c0_c0_c1_r7	Oligo NN	-9.782487	44.02904
CEMBA3C_8F3C_R2_P9-3-G10-H17	0.0095834923330297	0.8025018919929561	0.0351937031885146	1245153	HY-1	CEMBA3C_8F3C_R2_P9	16	7	8	CEMBA3C_8F3C_R2	83895	0.1319906924496509	71067	0.1118086005163519	snm3C-seq	2160148	True	0.6454636736729317	8F3C	HY	HY	c32_c0_c0_c0_r2	RT Gnb3 Gaba	-64.45972	-9.111604
CEMBA3C_8F3C_R2_P9-3-G10-H18	0.0087691653777965	0.8139662899700668	0.0351962995262044	1882201	HY-1	CEMBA3C_8F3C_R2_P9	17	7	8	CEMBA3C_8F3C_R2	217862	0.227227404712636	123392	0.1286963487083639	snm3C-seq	3185838	True	0.9756972613412694	8F3C	HY	HY	c0_c0_c4_c1_r0	PVR Six3 Gaba	-20.887505	-10.887951
CEMBA3C_8F3C_R2_P9-3-G10-H5	0.0097082954278856	0.7982622636479044	0.0370044737411241	1745979	HY-1	CEMBA3C_8F3C_R2_P9	4	7	8	CEMBA3C_8F3C_R2	163339	0.1813016414259138	102806	0.1141117341751357	snm3C-seq	3055702	True	0.9050823629672752	8F3C	HY	HY	c13_c1_c5_c5_r0	MEA-BST Sox6 Gaba	-1.326602	-17.46031
CEMBA3C_8F3C_R2_P9-3-G10-H6	0.0107044960199545	0.8300044881981592	0.0339634028360689	1766352	HY-1	CEMBA3C_8F3C_R2_P9	5	7	8	CEMBA3C_8F3C_R2	59231	0.0653393108104232	69372	0.0765261209424233	snm3C-seq	3008608	True	0.915643339348281	8F3C	HY	HY	c0_c0_c13_c2_r0	MEA-BST Lhx6 Zfhx3 Gaba	-18.239853	-13.0451145
CEMBA3C_8F3C_R2_P9-3-G10-I17	0.0053566741444055	0.7132744097345542	0.0068030525680394	1035674	HY-1	CEMBA3C_8F3C_R2_P9	16	8	8	CEMBA3C_8F3C_R2	71553	0.1344498497719803	47664	0.0895618302451563	snm3C-seq	1730628	True	0.5368737374182448	8F3C	HY	HY	c11_c0_c4_c4_r0	Microglia NN	-25.93019	32.241825
CEMBA3C_8F3C_R2_P9-3-G10-I18	0.0121830765037052	0.8061466335374259	0.0534962489536116	1576323	HY-1	CEMBA3C_8F3C_R2_P9	17	8	8	CEMBA3C_8F3C_R2	160703	0.1994457324126153	86215	0.1069999553210184	snm3C-seq	2727686	True	0.817135913799458	8F3C	HY	HY	c14_c7_c0_c0_r1	RE-Xi-PR Nox4 Glut	-6.509524	-52.03624
CEMBA3C_8F3C_R2_P9-3-G10-I5	0.0076087566577215	0.818210895915359	0.0329970071367871	1550872	HY-1	CEMBA3C_8F3C_R2_P9	4	8	8	CEMBA3C_8F3C_R2	134866	0.1702339824219711	88498	0.1117061896725609	snm3C-seq	2644602	True	0.8039425986336514	8F3C	HY	HY	c0_c0_c3_c5_r0	ZI Pax6 Gaba	-20.43873	-9.079518
CEMBA3C_8F3C_R2_P9-3-G10-I6	0.0053768083729845	0.728688401064952	0.0097759305834298	1546634	HY-1	CEMBA3C_8F3C_R2_P9	5	8	8	CEMBA3C_8F3C_R2	90384	0.113969253117056	76985	0.0970738510269136	snm3C-seq	2658664	True	0.8017456998999006	8F3C	HY	HY	c1_c0_c0_c1_r7	Oligo NN	-12.257991	41.724525
CEMBA3C_8F3C_R2_P9-3-G10-J17	0.0082753536335366	0.7846261603749964	0.0310081292418086	1670725	HY-1	CEMBA3C_8F3C_R2_P9	16	9	8	CEMBA3C_8F3C_R2	203320	0.2377939384299424	129649	0.1516316462891186	snm3C-seq	2902662	True	0.8660721182033121	8F3C	HY	HY	c32_c0_c0_c0_r2	RT Gnb3 Gaba	-63.54906	-6.267809
CEMBA3C_8F3C_R2_P9-3-G10-J18	0.0086285231796067	0.8033335745022904	0.0307402278973211	1586045	HY-1	CEMBA3C_8F3C_R2_P9	17	9	8	CEMBA3C_8F3C_R2	173745	0.2143597399232601	96963	0.1196291315558955	snm3C-seq	2735846	True	0.8221756140093506	8F3C	HY	HY	c0_c0_c1_c11_r0	TU-ARH Otp Six6 Gaba	-6.9906588	-21.340393
CEMBA3C_8F3C_R2_P9-3-G10-J5	0.0058747542548663	0.7424702189420291	0.0084815346472258	1518339	HY-1	CEMBA3C_8F3C_R2_P9	4	9	8	CEMBA3C_8F3C_R2	131803	0.1684062715214611	82666	0.1056233381758617	snm3C-seq	2620606	True	0.7870781091326812	8F3C	HY	HY	c15_c0_c2_c0_r5	OPC NN	-31.301254	41.532734
CEMBA3C_8F3C_R2_P9-3-G10-J6	0.005877795457666	0.7422182032587621	0.0130552301753649	1742996	HY-1	CEMBA3C_8F3C_R2_P9	5	9	8	CEMBA3C_8F3C_R2	72263	0.0810237769012214	69350	0.077757620471053	snm3C-seq	2981060	True	0.903536032405034	8F3C	HY	HY	c1_c0_c0_c0_r14	Oligo NN	-5.3675838	50.990078
CEMBA3C_8F3C_R2_P9-3-G10-K17	0.0082740823473368	0.8136066721687341	0.0265792309325079	1834892	HY-1	CEMBA3C_8F3C_R2_P9	16	10	8	CEMBA3C_8F3C_R2	134477	0.1419316774971846	87038	0.0918629159335793	snm3C-seq	3211906	True	0.9511731739899216	8F3C	HY	HY	c0_c3_c8_c8_r0	COAa-PAA Barhl2 Glut	-14.93691	-23.8446
CEMBA3C_8F3C_R2_P9-3-G10-K18	0.0097899469845473	0.8122536264964668	0.0358763204419448	1768122	HY-1	CEMBA3C_8F3C_R2_P9	17	10	8	CEMBA3C_8F3C_R2	157711	0.1738228100900575	93515	0.103068524615098	snm3C-seq	3032846	True	0.9165608737415653	8F3C	HY	HY	c0_c3_c0_c0_r1	AHN Otp Glut	-16.474226	-27.543682
CEMBA3C_8F3C_R2_P9-3-G10-K5	0.0087687661681716	0.8109805145426654	0.0339018067832361	1397402	HY-1	CEMBA3C_8F3C_R2_P9	4	10	8	CEMBA3C_8F3C_R2	126013	0.1757596636920785	76211	0.1062971259285708	snm3C-seq	2428664	True	0.7243866645447604	8F3C	HY	HY	c0_c3_c0_c0_r1	AHN Otp Glut	-19.411985	-26.041489
CEMBA3C_8F3C_R2_P9-3-G10-K6	0.0052716242097707	0.7436457761740227	0.0075605356752658	1836811	HY-1	CEMBA3C_8F3C_R2_P9	5	10	8	CEMBA3C_8F3C_R2	135326	0.1428750911933848	102387	0.1080986060477446	snm3C-seq	3136662	True	0.952167947154166	8F3C	HY	HY	c15_c0_c2_c0_r5	OPC NN	-30.135395	42.287945
CEMBA3C_8F3C_R2_P9-3-G10-L17	0.0070776799707361	0.7329530108947299	0.0107163044798906	1994915	HY-1	CEMBA3C_8F3C_R2_P9	16	11	8	CEMBA3C_8F3C_R2	191685	0.1861118797605697	116286	0.1129050580370796	snm3C-seq	3496370	True	1.034126058858017	8F3C	HY	HY	c4_c1_c0_c0_r5	Astro-NT NN	-43.419476	23.218168
CEMBA3C_8F3C_R2_P9-3-G10-L18	0.005858374005535	0.7406109547081279	0.0085767748064283	2181973	HY-1	CEMBA3C_8F3C_R2_P9	17	11	8	CEMBA3C_8F3C_R2	236320	0.2092216162617749	148795	0.1317329485091012	snm3C-seq	3818634	True	1.1310933744167566	8F3C	HY	HY	c4_c1_c0_c0_r5	Astro-NT NN	-43.365704	25.826927
CEMBA3C_8F3C_R2_P9-3-G10-L5	0.0091882493250971	0.8092720265770263	0.0304335862896414	1569846	HY-1	CEMBA3C_8F3C_R2_P9	4	11	8	CEMBA3C_8F3C_R2	139220	0.1735200566351916	95660	0.1192280463850195	snm3C-seq	2718832	True	0.8137783599772535	8F3C	HY	HY	c0_c0_c1_c6_r0	DMH Hmx2 Gaba	-11.397017	-17.787663
CEMBA3C_8F3C_R2_P9-3-G10-L6	0.007805753652618	0.8128196201352534	0.0232776649116108	1771914	HY-1	CEMBA3C_8F3C_R2_P9	5	11	8	CEMBA3C_8F3C_R2	130441	0.1427636439254228	97097	0.1062696662416478	snm3C-seq	3107254	True	0.9185265745434488	8F3C	HY	HY	c0_c0_c4_c5_r0	PVa-ARH Six3 Gaba	-15.843704	-13.579141
CEMBA3C_8F3C_R2_P9-3-G10-M17	0.0077674346488278	0.8007183247039132	0.0358194399797439	897476	HY-1	CEMBA3C_8F3C_R2_P9	16	12	8	CEMBA3C_8F3C_R2	95420	0.2119238833019437	55440	0.1231299527379979	snm3C-seq	1417630	True	0.4652345181622563	8F3C	HY	HY	c0_c0_c3_c2_r0	ZI Pax6 Gaba	-27.160517	-12.238302
CEMBA3C_8F3C_R2_P9-3-G10-M18	0.0064414572113108	0.7971429956695817	0.0143988482010248	2020849	HY-1	CEMBA3C_8F3C_R2_P9	17	12	8	CEMBA3C_8F3C_R2	178501	0.1706991933671542	104293	0.0997346287911026	snm3C-seq	3547936	True	1.0475697520531777	8F3C	HY	HY	c43_c0_c0_c0_r0	PVH-PVHd-SO Otp Glut	-10.652183	-0.45295998
CEMBA3C_8F3C_R2_P9-3-G10-M5	0.0046807938918104	0.7216900163669159	0.0070373862350954	1046518	HY-1	CEMBA3C_8F3C_R2_P9	4	12	8	CEMBA3C_8F3C_R2	80271	0.1515957296126396	49889	0.0942178290371987	snm3C-seq	1636352	True	0.5424950611248972	8F3C	HY	HY	c4_c2_c1_c1_r0	MOB-STR-CTX Inh IMN	-38.388298	25.476103
CEMBA3C_8F3C_R2_P9-3-G10-M6	0.0087950943938276	0.8039383797785395	0.0385993657494503	1711488	HY-1	CEMBA3C_8F3C_R2_P9	5	12	8	CEMBA3C_8F3C_R2	54333	0.0618304348716688	66161	0.0752905858602411	snm3C-seq	2954198	True	0.8872028834425476	8F3C	HY	HY	c0_c3_c9_c9_r0	GPi Skor1 Gaba-Glut	-46.809376	-10.630093
CEMBA3C_8F3C_R2_P9-3-G10-N17	0.008627116588526	0.8203060101855134	0.0295434098975514	1577140	HY-1	CEMBA3C_8F3C_R2_P9	16	13	8	CEMBA3C_8F3C_R2	146013	0.1799175656609841	92473	0.1139454504007738	snm3C-seq	2743228	True	0.8175594310872056	8F3C	HY	HY	c0_c0_c1_c0_r0	ARH-DMH-LHA Gsx1 Gaba	-20.058853	-16.964508
CEMBA3C_8F3C_R2_P9-3-G10-N18	0.0086974603374706	0.8066405349098233	0.0387794799181616	2141872	HY-1	CEMBA3C_8F3C_R2_P9	17	13	8	CEMBA3C_8F3C_R2	165261	0.149538520006515	118051	0.1068199504135222	snm3C-seq	3737936	True	1.1103057774082297	8F3C	HY	HY	c13_c10_c0_c0_r0	NDB-SI-MA-STRv Lhx8 Gaba	-6.05781	-39.176617
CEMBA3C_8F3C_R2_P9-3-G10-N5	0.0053708552963686	0.7273261392284595	0.0080820443798165	2146025	HY-1	CEMBA3C_8F3C_R2_P9	4	13	8	CEMBA3C_8F3C_R2	185317	0.1670661883825275	117366	0.1058072938030711	snm3C-seq	3744794	True	1.1124586137558623	8F3C	HY	HY	c4_c1_c0_c0_r5	Astro-NT NN	-43.521553	22.59883
CEMBA3C_8F3C_R2_P9-3-G10-N6	0.0076039588920142	0.8160439117120311	0.024526999150921	1683799	HY-1	CEMBA3C_8F3C_R2_P9	5	13	8	CEMBA3C_8F3C_R2	57743	0.0666724398720657	71081	0.0820730425947094	snm3C-seq	2923564	True	0.8728494315693001	8F3C	HY	HY	c0_c0_c1_c6_r0	DMH Hmx2 Gaba	-11.879016	-18.23214
CEMBA3C_8F3C_R2_P9-3-G10-O17	0.008220879102158	0.8126898258378533	0.0270388802696358	1950772	HY-1	CEMBA3C_8F3C_R2_P9	16	14	8	CEMBA3C_8F3C_R2	161648	0.1608871645986131	103566	0.1030785415768829	snm3C-seq	3403194	True	1.0112431657943175	8F3C	HY	HY	c0_c0_c11_c2_r0	PVH-PVi Six3 Prox1 Gaba	-17.7857	-7.0955715
CEMBA3C_8F3C_R2_P9-3-G10-O18	0.0099640315536762	0.8098887979688748	0.0362350239676105	1876961	HY-1	CEMBA3C_8F3C_R2_P9	17	14	8	CEMBA3C_8F3C_R2	125083	0.1300715022544631	116369	0.1210099745436999	snm3C-seq	3269584	True	0.9729809448323374	8F3C	HY	HY	c0_c0_c4_c2_r1	LHA-SBPV-AHN Gaba	-17.854668	-10.809858
CEMBA3C_8F3C_R2_P9-3-G10-O5	0.0083894721552345	0.8084024911441745	0.0271417982097058	1670411	HY-1	CEMBA3C_8F3C_R2_P9	4	14	8	CEMBA3C_8F3C_R2	140942	0.1653916878185246	101040	0.1185677522469081	snm3C-seq	2791410	True	0.8659093465651815	8F3C	HY	HY	c0_c0_c14_c0_r0	PVH-PVHd-SO Otp Glut	-22.337204	-24.296574
CEMBA3C_8F3C_R2_P9-3-G10-O6	0.0086745964347884	0.8121859658954739	0.0325890027051875	1963495	HY-1	CEMBA3C_8F3C_R2_P9	5	14	8	CEMBA3C_8F3C_R2	150745	0.149095260937724	104576	0.1034315301192307	snm3C-seq	3374044	True	1.0178385274246884	8F3C	HY	HY	c0_c0_c3_c2_r0	ZI Pax6 Gaba	-26.59193	-11.769891
CEMBA3C_8F3C_R2_P9-3-G10-P17	0.0084999808922793	0.8113257212672651	0.0364920812518397	1875789	HY-1	CEMBA3C_8F3C_R2_P9	16	15	8	CEMBA3C_8F3C_R2	151896	0.1577049023740456	126310	0.1311404264685423	snm3C-seq	3261246	True	0.97237340228492	8F3C	HY	HY	c0_c0_c0_c0_r1	MY Lhx1 Gly-Gaba	-43.668392	-25.837149
CEMBA3C_8F3C_R2_P9-3-G10-P18	0.0090333621319864	0.8114171434210794	0.0357888301800719	1799955	HY-1	CEMBA3C_8F3C_R2_P9	17	15	8	CEMBA3C_8F3C_R2	161453	0.1755687255328403	122610	0.133329708568943	snm3C-seq	3048024	True	0.933062496533327	8F3C	HY	HY	c0_c0_c0_c0_r1	MY Lhx1 Gly-Gaba	-36.759125	-32.79122
CEMBA3C_8F3C_R2_P9-3-G10-P5	0.0053582432913528	0.7352453514692487	0.0122415534897678	1585775	HY-1	CEMBA3C_8F3C_R2_P9	4	15	8	CEMBA3C_8F3C_R2	46273	0.0566351340269779	54843	0.0671242550826951	snm3C-seq	2715476	True	0.8220356511357987	8F3C	HY	HY	c1_c0_c0_c0_r14	Oligo NN	-5.9742184	54.507763
CEMBA3C_8F3C_R2_P9-3-G10-P6	0.0075494657320674	0.8132300759977668	0.0282275783944538	1759952	HY-1	CEMBA3C_8F3C_R2_P9	5	15	8	CEMBA3C_8F3C_R2	137395	0.1524556347944381	100689	0.1117260847324661	snm3C-seq	3053594	True	0.9123257008640892	8F3C	HY	HY	c0_c3_c3_c0_r1	SI-MA-LPO Skor1 Glut	-15.542533	-31.561934
CEMBA3C_8F3C_R2_P4-6-C21-A11	0.0051906546988161	0.7819263032465258	0.0138989079276386	2398393	HY-1	CEMBA3C_8F3C_R2_P4	10	0	8	CEMBA3C_8F3C_R2	79394	0.0637227321942101	88313	0.0708812460421099	snm3C-seq	4354778	True	1.144664401735233	8F3C	HY	HY	c0_c0_c1_c5_r0	DMH Nkx2-4 Glut	-9.436016	-19.701519
CEMBA3C_8F3C_R2_P4-6-C21-A12	0.0087532762479451	0.8107449306137794	0.0353794967105886	2287435	HY-1	CEMBA3C_8F3C_R2_P4	11	0	8	CEMBA3C_8F3C_R2	211466	0.1791697556883894	146730	0.1243205917365315	snm3C-seq	4180472	True	1.0917082462228804	8F3C	HY	HY	c0_c0_c11_c0_r0	PVH-PVi Six3 Prox1 Gaba	-16.694193	-8.241168
CEMBA3C_8F3C_R2_P4-6-C21-A23	0.0073960069555305	0.7863207956313358	0.029185558515354	1710332	HY-1	CEMBA3C_8F3C_R2_P4	22	0	8	CEMBA3C_8F3C_R2	142308	0.1624314727243465	86396	0.0986130752838396	snm3C-seq	2953644	True	0.816278297822177	8F3C	HY	HY	c0_c0_c6_c0_r0	VMH Nr5a1 Glut	-7.8181243	-26.652773
CEMBA3C_8F3C_R2_P4-6-C21-A24	0.0043473256998173	0.7257560564000343	0.0072408217905689	654713	HY-1	CEMBA3C_8F3C_R2_P4	23	0	8	CEMBA3C_8F3C_R2	44412	0.1320857968807623	29487	0.0876973316361127	snm3C-seq	1137990	True	0.3124703351174222	8F3C	HY	HY	c4_c1_c0_c0_r5	Astro-NT NN	-41.91705	25.01304
CEMBA3C_8F3C_R2_P4-6-C21-B11	0.0064039552821391	0.7117122577615309	0.0127026183664546	2262689	HY-1	CEMBA3C_8F3C_R2_P4	10	1	8	CEMBA3C_8F3C_R2	162939	0.1386186373195581	106257	0.0903970230924719	snm3C-seq	4104524	True	1.0798978943392066	8F3C	HY	HY	c1_c0_c0_c0_r14	Oligo NN	-13.684563	56.14261
CEMBA3C_8F3C_R2_P4-6-C21-B12	0.0065381681158931	0.8020995981929091	0.0212925299384444	1847818	HY-1	CEMBA3C_8F3C_R2_P4	11	1	8	CEMBA3C_8F3C_R2	163808	0.1732695574543523	91471	0.0967543690778659	snm3C-seq	3252762	True	0.8818952880055916	8F3C	HY	HY	c0_c0_c1_c6_r0	DMH Hmx2 Gaba	-11.805093	-18.230814
CEMBA3C_8F3C_R2_P4-6-C21-B23	0.0084431349296184	0.8096873623529798	0.0319911890650907	2134009	HY-1	CEMBA3C_8F3C_R2_P4	22	1	8	CEMBA3C_8F3C_R2	111212	0.1011908661440249	92903	0.0845316605885906	snm3C-seq	3794434	True	1.0184836827336483	8F3C	HY	HY	c0_c0_c3_c4_r0	ZI Pax6 Gaba	-21.795944	-7.0892763
CEMBA3C_8F3C_R2_P4-6-C21-B24	0.0057343651138626	0.7267947828370426	0.0120857883527841	2092143	HY-1	CEMBA3C_8F3C_R2_P4	23	1	8	CEMBA3C_8F3C_R2	50978	0.0474654167632678	72145	0.0671739278195684	snm3C-seq	3681354	True	0.9985025871237764	8F3C	HY	HY	c1_c0_c0_c1_r7	Oligo NN	-9.6170845	43.95903
CEMBA3C_8F3C_R2_P4-6-C21-C11	0.0120828381293921	0.8010210723841333	0.0536503971514907	1795001	HY-1	CEMBA3C_8F3C_R2_P4	10	2	8	CEMBA3C_8F3C_R2	197044	0.2129335255430753	93550	0.1010938232808646	snm3C-seq	3232624	True	0.8566876845367482	8F3C	HY	HY	c14_c7_c2_c2_r0	RE-Xi-PR Nox4 Glut	-6.4995217	-52.84262
CEMBA3C_8F3C_R2_P4-6-C21-C12	0.0137669319182952	0.8066001255096639	0.062016025583421	1454135	HY-1	CEMBA3C_8F3C_R2_P4	11	2	8	CEMBA3C_8F3C_R2	114700	0.1534117735176771	69609	0.0931023552117871	snm3C-seq	2727870	True	0.6940049315592829	8F3C	HY	HY	c14_c7_c2_c2_r0	RE-Xi-PR Nox4 Glut	-5.94564	-52.769802
CEMBA3C_8F3C_R2_P4-6-C21-C23	0.0109967138853975	0.7971568124712708	0.0473071782802464	2295249	HY-1	CEMBA3C_8F3C_R2_P4	22	2	8	CEMBA3C_8F3C_R2	263394	0.2234847617083992	142535	0.1209382161708568	snm3C-seq	4061510	True	1.0954375798371627	8F3C	HY	HY	c32_c0_c0_c0_r2	RT Gnb3 Gaba	-64.61335	-9.989713
CEMBA3C_8F3C_R2_P4-6-C21-C24	0.0073384421305255	0.8080542633260441	0.026728518500275	2111431	HY-1	CEMBA3C_8F3C_R2_P4	23	2	8	CEMBA3C_8F3C_R2	172434	0.159625490978402	138579	0.1282852622701786	snm3C-seq	3708762	True	1.0077080371816567	8F3C	HY	HY	c0_c0_c11_c3_r0	ZI Pax6 Gaba	-17.14559	-5.5286536
CEMBA3C_8F3C_R2_P4-6-C21-D11	0.0053779580139441	0.7212316417902237	0.0111691018481644	2263987	HY-1	CEMBA3C_8F3C_R2_P4	10	3	8	CEMBA3C_8F3C_R2	165174	0.1399371708586649	107911	0.0914233477698027	snm3C-seq	4133572	True	1.0805173818016252	8F3C	HY	HY	c1_c0_c1_c0_r10	Oligo NN	-15.951273	46.25548
CEMBA3C_8F3C_R2_P4-6-C21-D12	0.0063223530850729	0.7274026249411105	0.0134991518924697	2348033	HY-1	CEMBA3C_8F3C_R2_P4	11	3	8	CEMBA3C_8F3C_R2	161821	0.1326846459181807	105791	0.0867430146663922	snm3C-seq	4292336	True	1.1206294336247582	8F3C	HY	HY	c1_c0_c0_c0_r14	Oligo NN	-12.7019615	52.377445
CEMBA3C_8F3C_R2_P4-6-C21-D23	0.0085854856960414	0.8197075020842385	0.0310409127996691	2549295	HY-1	CEMBA3C_8F3C_R2_P4	22	3	8	CEMBA3C_8F3C_R2	186175	0.1414962770537765	159146	0.1209537612891114	snm3C-seq	4664680	True	1.2166843532405327	8F3C	HY	HY	c0_c3_c2_c0_r1	PVH-LHA Barhl2 Glut	-19.021181	-30.101793
CEMBA3C_8F3C_R2_P4-6-C21-D24	0.0051979815137479	0.741971354035355	0.0085779565126912	2672399	HY-1	CEMBA3C_8F3C_R2_P4	23	3	8	CEMBA3C_8F3C_R2	82235	0.0590882015444054	94953	0.0682264486075993	snm3C-seq	4801508	True	1.2754373459782593	8F3C	HY	HY	c4_c1_c0_c0_r5	Astro-NT NN	-47.036533	25.798529
CEMBA3C_8F3C_R2_P4-6-C21-E11	0.0121374409194464	0.7937406060748116	0.0537214379066236	1742544	HY-1	CEMBA3C_8F3C_R2_P4	10	4	8	CEMBA3C_8F3C_R2	182302	0.2027337055822886	87600	0.0974178703964217	snm3C-seq	3229282	True	0.8316518957724276	8F3C	HY	HY	c14_c2_c2_c2_r0	TH Prkcd Grin2c Glut	-6.7268953	-60.982414
CEMBA3C_8F3C_R2_P4-6-C21-E12	0.0092578387778733	0.8099183434423796	0.0402091774344085	1881215	HY-1	CEMBA3C_8F3C_R2_P4	11	4	8	CEMBA3C_8F3C_R2	212074	0.2175095640044717	116348	0.1193300581532497	snm3C-seq	3464568	True	0.8978344426915632	8F3C	HY	HY	c0_c0_c3_c2_r0	ZI Pax6 Gaba	-27.142555	-12.287144
CEMBA3C_8F3C_R2_P4-6-C21-E23	0.0064427849954985	0.7845238655485699	0.0221296218866691	1532688	HY-1	CEMBA3C_8F3C_R2_P4	22	4	8	CEMBA3C_8F3C_R2	83706	0.105959510418605	69332	0.0877641360994758	snm3C-seq	2625292	True	0.731495377349238	8F3C	HY	HY	c0_c0_c4_c5_r0	PVa-ARH Six3 Gaba	-18.062437	-12.467971
CEMBA3C_8F3C_R2_P4-6-C21-E24	0.0059959211723182	0.7726752752193066	0.0236121419713079	626545	HY-1	CEMBA3C_8F3C_R2_P4	23	4	8	CEMBA3C_8F3C_R2	48472	0.1510313454228204	31691	0.0987443135788621	snm3C-seq	1032272	True	0.2990267890146451	8F3C	HY	HY	c0_c0_c4_c2_r1	LHA-SBPV-AHN Gaba	-18.477734	-11.975129
CEMBA3C_8F3C_R2_P4-6-C21-F11	0.0057918144894539	0.7259303263897618	0.0134361877245734	2009475	HY-1	CEMBA3C_8F3C_R2_P4	10	5	8	CEMBA3C_8F3C_R2	121547	0.1164712973335032	89797	0.0860471511979447	snm3C-seq	3620898	True	0.9590482038085116	8F3C	HY	HY	c1_c2_c0_c0_r4	Oligo NN	-6.493934	58.978245
CEMBA3C_8F3C_R2_P4-6-C21-F12	0.0085134664580649	0.8220954013107109	0.0308915540878659	2242487	HY-1	CEMBA3C_8F3C_R2_P4	11	5	8	CEMBA3C_8F3C_R2	116537	0.1001287083115669	111283	0.0956144661955954	snm3C-seq	4123980	True	1.0702562258370658	8F3C	HY	HY	c0_c0_c11_c1_r0	ZI Pax6 Gaba	-18.268038	-6.87838
CEMBA3C_8F3C_R2_P4-6-C21-F23	0.0080685714483771	0.8093949700778087	0.0297251111617718	2580745	HY-1	CEMBA3C_8F3C_R2_P4	22	5	8	CEMBA3C_8F3C_R2	217742	0.1630775798472893	145101	0.1086731999955063	snm3C-seq	4722002	True	1.231694276732877	8F3C	HY	HY	c0_c3_c2_c0_r1	PVH-LHA Barhl2 Glut	-18.140867	-28.348616
CEMBA3C_8F3C_R2_P4-6-C21-F24	0.0060492361768685	0.7439070749736009	0.0121670377309779	2472681	HY-1	CEMBA3C_8F3C_R2_P4	23	5	8	CEMBA3C_8F3C_R2	126313	0.0985820628768639	98781	0.077094477631277	snm3C-seq	4414918	True	1.1801193205396605	8F3C	HY	HY	c1_c0_c0_c0_r14	Oligo NN	-5.6623898	50.069496
CEMBA3C_8F3C_R2_P4-6-C21-G11	0.0060463580700777	0.7898396141915268	0.0119152964382108	2288672	HY-1	CEMBA3C_8F3C_R2_P4	10	6	8	CEMBA3C_8F3C_R2	150426	0.1266125794453408	113639	0.0956492023691987	snm3C-seq	4147278	True	1.0922986206381438	8F3C	HY	HY	c0_c3_c11_c11_r0	PVH-PVHd-SO Otp Glut	-12.80422	-2.2103102
CEMBA3C_8F3C_R2_P4-6-C21-G12	0.0081982087847194	0.8087647939084462	0.0280744297994251	1984756	HY-1	CEMBA3C_8F3C_R2_P4	11	6	8	CEMBA3C_8F3C_R2	157875	0.1533017035788361	101473	0.0985335472193522	snm3C-seq	3605250	True	0.947250738027677	8F3C	HY	HY	c0_c0_c6_c0_r0	VMH Nr5a1 Glut	-8.34969	-26.628672
CEMBA3C_8F3C_R2_P4-6-C21-G23	0.0054161835947906	0.7186879894247187	0.0067608922758548	2054490	HY-1	CEMBA3C_8F3C_R2_P4	22	6	8	CEMBA3C_8F3C_R2	179856	0.1691253357004762	99497	0.0935607570845024	snm3C-seq	3558866	True	0.9805322008198902	8F3C	HY	HY	c4_c5_c0_c0_r0	DG-PIR Ex IMN	-36.60046	31.772768
CEMBA3C_8F3C_R2_P4-6-C21-G24	0.0084148461990947	0.8045343553631541	0.034596796764354	2637919	HY-1	CEMBA3C_8F3C_R2_P4	23	6	8	CEMBA3C_8F3C_R2	272688	0.2003311817782433	166235	0.1221251173608897	snm3C-seq	4798206	True	1.2589813153895146	8F3C	HY	HY	c0_c0_c14_c0_r0	PVH-PVHd-SO Otp Glut	-33.063732	-27.567781
CEMBA3C_8F3C_R2_P4-6-C21-H11	0.0080048430103996	0.7996723120805883	0.0320922829348644	1730392	HY-1	CEMBA3C_8F3C_R2_P4	10	7	8	CEMBA3C_8F3C_R2	142197	0.1600288553193836	110127	0.1239371980404492	snm3C-seq	3026968	True	0.825852194968645	8F3C	HY	HY	c0_c0_c1_c6_r0	DMH Hmx2 Gaba	-11.391204	-17.711525
CEMBA3C_8F3C_R2_P4-6-C21-H23	0.0085195047060061	0.8067360785408256	0.0311854291352177	2927293	HY-1	CEMBA3C_8F3C_R2_P4	22	7	8	CEMBA3C_8F3C_R2	208142	0.136707171376234	154831	0.1016926331607925	snm3C-seq	5434008	True	1.3970888384633944	8F3C	HY	HY	c0_c0_c11_c0_r0	PVH-PVi Six3 Prox1 Gaba	-16.490337	-8.765682
CEMBA3C_8F3C_R2_P4-6-C21-H24	0.0051719196534584	0.7185311513480169	0.0070219371996802	2773659	HY-1	CEMBA3C_8F3C_R2_P4	23	7	8	CEMBA3C_8F3C_R2	282711	0.1983079595066273	167565	0.1175386639880585	snm3C-seq	4920872	True	1.3237650042559934	8F3C	HY	HY	c15_c0_c0_c0_r5	OPC NN	-31.798685	45.762558
CEMBA3C_8F3C_R2_P4-6-C21-I11	0.0081554767807435	0.8003545115537476	0.0309884868464332	1727036	HY-1	CEMBA3C_8F3C_R2_P4	10	8	8	CEMBA3C_8F3C_R2	107640	0.1207885594247394	105046	0.1178776942895873	snm3C-seq	3036724	True	0.8242505001120375	8F3C	HY	HY	c0_c0_c1_c6_r0	DMH Hmx2 Gaba	-11.438386	-17.700838
CEMBA3C_8F3C_R2_P4-6-C21-I12	0.0082072279974701	0.7828503320913992	0.032004069543415	1910259	HY-1	CEMBA3C_8F3C_R2_P4	11	8	8	CEMBA3C_8F3C_R2	85399	0.0868971061093247	85888	0.0873946843583377	snm3C-seq	3396242	True	0.9116960712420128	8F3C	HY	HY	c32_c0_c0_c0_r2	RT Gnb3 Gaba	-63.17255	-7.8408628
CEMBA3C_8F3C_R2_P4-6-C21-I24	0.0061107743513601	0.7218789422554239	0.012548085612415	2000407	HY-1	CEMBA3C_8F3C_R2_P4	23	8	8	CEMBA3C_8F3C_R2	154767	0.1501981232877111	94353	0.0915676050228111	snm3C-seq	3488374	True	0.954720382306808	8F3C	HY	HY	c1_c2_c0_c1_r4	Oligo NN	-8.604711	56.474373
CEMBA3C_8F3C_R2_P4-6-C21-J11	0.009377260283646	0.8051893642762068	0.0372261138966213	2158615	HY-1	CEMBA3C_8F3C_R2_P4	10	9	8	CEMBA3C_8F3C_R2	230950	0.2078464159430215	155653	0.1400819146169263	snm3C-seq	3893058	True	1.0302272177877854	8F3C	HY	HY	c0_c0_c4_c4_r0	LHA-SBPV-AHN Gaba	-18.650122	-9.018248
CEMBA3C_8F3C_R2_P4-6-C21-J12	0.0081073752108806	0.7967491647079821	0.028499063523044	2008565	HY-1	CEMBA3C_8F3C_R2_P4	11	9	8	CEMBA3C_8F3C_R2	180361	0.1738335501903522	118279	0.1139983615247458	snm3C-seq	3681944	True	0.9586138944165232	8F3C	HY	HY	c0_c0_c6_c1_r0	VMH Fezf1 Glut	-10.034032	-26.887138
CEMBA3C_8F3C_R2_P4-6-C21-J23	0.0100201840685496	0.8132885917290956	0.0400751741479242	2863635	HY-1	CEMBA3C_8F3C_R2_P4	22	9	8	CEMBA3C_8F3C_R2	145749	0.0981361081410099	127045	0.0855422806247357	snm3C-seq	5310038	True	1.3667072260730724	8F3C	HY	HY	c0_c3_c0_c0_r1	AHN Otp Glut	-17.226536	-28.411648
CEMBA3C_8F3C_R2_P4-6-C21-J24	0.0056898692922158	0.7343774913603477	0.0110893851614454	2497588	HY-1	CEMBA3C_8F3C_R2_P4	23	9	8	CEMBA3C_8F3C_R2	158457	0.1225221198908522	118966	0.0919868892818564	snm3C-seq	4547984	True	1.192006511777301	8F3C	HY	HY	c1_c0_c0_c0_r14	Oligo NN	-8.233771	47.157604
CEMBA3C_8F3C_R2_P4-6-C21-K11	0.0096071376555563	0.8107266652009044	0.0402168752293923	1939307	HY-1	CEMBA3C_8F3C_R2_P4	10	10	8	CEMBA3C_8F3C_R2	178810	0.178846663566031	121166	0.1211908441230452	snm3C-seq	3547522	True	0.9255596088447346	8F3C	HY	HY	c14_c7_c0_c0_r1	RE-Xi-PR Nox4 Glut	-9.210234	-48.7282
CEMBA3C_8F3C_R2_P4-6-C21-K12	0.0076248189156439	0.8046491270728979	0.023386100897909	2342252	HY-1	CEMBA3C_8F3C_R2_P4	11	10	8	CEMBA3C_8F3C_R2	175504	0.1444731829309853	118109	0.0972261781087368	snm3C-seq	4298408	True	1.117870375827962	8F3C	HY	HY	c0_c0_c22_c22_r0	DMH-LHA Vgll2 Glut	-12.166956	-23.44636
CEMBA3C_8F3C_R2_P4-6-C21-K23	0.0057666819035463	0.7308152824643518	0.01260372024227	2553387	HY-1	CEMBA3C_8F3C_R2_P4	22	10	8	CEMBA3C_8F3C_R2	159514	0.1198708063929493	111420	0.083729360735123	snm3C-seq	4553740	True	1.2186373137152755	8F3C	HY	HY	c1_c2_c0_c0_r4	Oligo NN	-5.8168664	57.287205
CEMBA3C_8F3C_R2_P4-6-C21-K24	0.0051789605341753	0.6990896838364292	0.0063154927380015	2123983	HY-1	CEMBA3C_8F3C_R2_P4	23	10	8	CEMBA3C_8F3C_R2	141298	0.1287873401984428	98791	0.0900439505551697	snm3C-seq	3732910	True	1.0136986432126869	8F3C	HY	HY	c15_c0_c1_c0_r4	Oligo NN	-33.44863	45.28064
CEMBA3C_8F3C_R2_P4-6-C21-L11	0.0060501780710728	0.709327952804192	0.0114147619606388	2461828	HY-1	CEMBA3C_8F3C_R2_P4	10	11	8	CEMBA3C_8F3C_R2	109834	0.0851213883046247	99856	0.0773884348247956	snm3C-seq	4582798	True	1.1749395844613644	8F3C	HY	HY	c1_c0_c1_c1_r2	Oligo NN	-21.218805	45.94125
CEMBA3C_8F3C_R2_P4-6-C21-L12	0.0084277767734535	0.8211797347172896	0.0298129367104274	2232131	HY-1	CEMBA3C_8F3C_R2_P4	11	11	8	CEMBA3C_8F3C_R2	144622	0.1241113571220156	110299	0.0946561282460566	snm3C-seq	4132352	True	1.065313689503625	8F3C	HY	HY	c0_c0_c14_c0_r0	PVH-PVHd-SO Otp Glut	-23.168453	-23.421526
CEMBA3C_8F3C_R2_P4-6-C21-L23	0.0074751813034545	0.8058349957965812	0.0231252767538338	2573466	HY-1	CEMBA3C_8F3C_R2_P4	22	11	8	CEMBA3C_8F3C_R2	295154	0.2225736296618042	167123	0.1260263208696806	snm3C-seq	4695976	True	1.228220278860038	8F3C	HY	HY	c0_c0_c14_c0_r0	PVH-PVHd-SO Otp Glut	-22.155773	-23.073801
CEMBA3C_8F3C_R2_P4-6-C21-L24	0.0062077609829876	0.7500184996078083	0.0125530878721541	2746492	HY-1	CEMBA3C_8F3C_R2_P4	23	11	8	CEMBA3C_8F3C_R2	152615	0.1073020064768606	124894	0.0878116620051831	snm3C-seq	5071182	True	1.3107991984844034	8F3C	HY	HY	c1_c0_c0_c1_r7	Oligo NN	-7.777138	44.154568
CEMBA3C_8F3C_R2_P4-6-C21-M11	0.0087411386020225	0.8150364738025618	0.030755710497182	2144380	HY-1	CEMBA3C_8F3C_R2_P4	10	12	8	CEMBA3C_8F3C_R2	184688	0.1671616069917373	126835	0.1147987006345675	snm3C-seq	4035884	True	1.0234333780131109	8F3C	HY	HY	c0_c0_c4_c1_r0	PVR Six3 Gaba	-19.551783	-12.395568
CEMBA3C_8F3C_R2_P4-6-C21-M12	0.0074533214646402	0.7894733337012012	0.0261999697328869	1078868	HY-1	CEMBA3C_8F3C_R2_P4	11	12	8	CEMBA3C_8F3C_R2	123148	0.2251482730124834	59432	0.108657973833744	snm3C-seq	1782318	True	0.5149038517754544	8F3C	HY	HY	c0_c0_c1_c1_r0	ARH Tbx3 Glut	-12.723495	-23.406488
CEMBA3C_8F3C_R2_P4-6-C21-M23	0.0075895412717893	0.785187925588453	0.0291982068123373	1093884	HY-1	CEMBA3C_8F3C_R2_P4	22	12	8	CEMBA3C_8F3C_R2	119090	0.217112291665907	78966	0.1439624588436478	snm3C-seq	1775062	True	0.5220704340063299	8F3C	HY	HY	c0_c0_c4_c2_r1	LHA-SBPV-AHN Gaba	-17.185081	-10.106051
CEMBA3C_8F3C_R2_P4-6-C21-N11	0.0050083309921251	0.725551728003107	0.0078274684252798	2540097	HY-1	CEMBA3C_8F3C_R2_P4	10	13	8	CEMBA3C_8F3C_R2	49026	0.0369459074717005	85487	0.064422853017445	snm3C-seq	4633338	True	1.2122944875399737	8F3C	HY	HY	c4_c1_c0_c0_r5	Astro-NT NN	-44.990868	22.313122
CEMBA3C_8F3C_R2_P4-6-C21-N12	0.0061077417375137	0.7340982129882891	0.0082726715647649	2618858	HY-1	CEMBA3C_8F3C_R2_P4	11	13	8	CEMBA3C_8F3C_R2	212786	0.1558652555830974	156092	0.1143370309817227	snm3C-seq	4820474	True	1.2498842040480975	8F3C	HY	HY	c15_c0_c0_c0_r5	OPC NN	-31.511808	43.00562
CEMBA3C_8F3C_R2_P4-6-C21-O11	0.0116749038698863	0.8072069505371874	0.0506996927623424	2247734	HY-1	CEMBA3C_8F3C_R2_P4	10	14	8	CEMBA3C_8F3C_R2	179724	0.1545147620558293	129566	0.1113922439992743	snm3C-seq	4155610	True	1.0727604251554863	8F3C	HY	HY	c14_c7_c1_c1_r0	RE-Xi-PR Nox4 Glut	-6.2386317	-52.210102
CEMBA3C_8F3C_R2_P4-6-C21-O12	0.0050689997996058	0.7241168391645861	0.0073850354182014	1871951	HY-1	CEMBA3C_8F3C_R2_P4	11	14	8	CEMBA3C_8F3C_R2	145156	0.1495517753323435	98919	0.1019145751060934	snm3C-seq	3266600	True	0.8934130776285084	8F3C	HY	HY	c15_c0_c2_c0_r5	OPC NN	-31.17802	41.87141
CEMBA3C_8F3C_R2_P4-6-C21-O23	0.0057377749115824	0.6996650224878952	0.0083684212549922	2817580	HY-1	CEMBA3C_8F3C_R2_P4	22	14	8	CEMBA3C_8F3C_R2	207895	0.1421427492121793	126801	0.086696855349352	snm3C-seq	5177934	True	1.34472687547085	8F3C	HY	HY	c15_c3_c1_c0_r0	Oligo NN	-29.53469	46.24014
CEMBA3C_8F3C_R2_P4-6-C21-O24	0.0055761942203271	0.722588893728882	0.0066785204136908	2699679	HY-1	CEMBA3C_8F3C_R2_P4	23	14	8	CEMBA3C_8F3C_R2	231859	0.1658190686314825	129512	0.092623358233239	snm3C-seq	4940786	True	1.2884570824765469	8F3C	HY	HY	c11_c0_c0_c0_r18	Microglia NN	-26.252308	31.722033
CEMBA3C_8F3C_R2_P4-6-C21-P11	0.0083364763546139	0.795204972366999	0.0327459772053307	2196569	HY-1	CEMBA3C_8F3C_R2_P4	10	15	8	CEMBA3C_8F3C_R2	185582	0.1630896535239042	137482	0.1208193237801802	snm3C-seq	3993920	True	1.0483412602751756	8F3C	HY	HY	c0_c0_c11_c1_r0	ZI Pax6 Gaba	-15.409464	-7.323229
CEMBA3C_8F3C_R2_P4-6-C21-P12	0.0108000631983475	0.8176293545533458	0.0428321110137594	2553769	HY-1	CEMBA3C_8F3C_R2_P4	11	15	8	CEMBA3C_8F3C_R2	253184	0.1928408269525034	146592	0.1116536688914836	snm3C-seq	4693984	True	1.2188196282072974	8F3C	HY	HY	c14_c7_c0_c0_r1	RE-Xi-PR Nox4 Glut	-7.572568	-51.593105
CEMBA3C_8F3C_R2_P4-6-C21-P23	0.0102875699637055	0.8053916066886528	0.0416981958086707	2763758	HY-1	CEMBA3C_8F3C_R2_P4	22	15	8	CEMBA3C_8F3C_R2	194166	0.1358671655399566	152781	0.106908116860625	snm3C-seq	5022414	True	1.3190396226185468	8F3C	HY	HY	c0_c3_c2_c0_r1	PVH-LHA Barhl2 Glut	-19.761776	-30.189922
CEMBA3C_8F3C_R2_P4-6-C21-P24	0.0063877728922152	0.7426335033870711	0.0136563632603881	2198978	HY-1	CEMBA3C_8F3C_R2_P4	23	15	8	CEMBA3C_8F3C_R2	122557	0.1086569508992611	95582	0.0847413748774299	snm3C-seq	3842234	True	1.0494909870062743	8F3C	HY	HY	c1_c2_c0_c0_r4	Oligo NN	-5.4020176	57.356762
CEMBA3C_8F3C_R2_P2-2-K15-A15	0.0048005534557235	0.7179264901032637	0.0066017084628041	1970115	HY-1	CEMBA3C_8F3C_R2_P2	14	0	8	CEMBA3C_8F3C_R2	131247	0.130851175195035	102860	0.1025497868946437	snm3C-seq	3281668	True	0.9874142108677888	8F3C	HY	HY	c15_c0_c1_c0_r4	Oligo NN	-32.08855	44.17773
CEMBA3C_8F3C_R2_P2-2-K15-A16	0.006327294588013	0.7868931390487893	0.0178602471497766	1589197	HY-1	CEMBA3C_8F3C_R2_P2	15	0	8	CEMBA3C_8F3C_R2	152220	0.1903256742107586	81424	0.1018071061420103	snm3C-seq	2635346	True	0.7964995452897202	8F3C	HY	HY	c0_c0_c4_c5_r0	PVa-ARH Six3 Gaba	-15.203519	-13.479815
CEMBA3C_8F3C_R2_P2-2-K15-A3	0.0058629827962593	0.7755915444481202	0.0138346789815842	1237308	HY-1	CEMBA3C_8F3C_R2_P2	2	0	8	CEMBA3C_8F3C_R2	111289	0.178437547099021	56722	0.0909464057233928	snm3C-seq	2022240	True	0.6201341050752884	8F3C	HY	HY	c43_c0_c0_c0_r0	PVH-PVHd-SO Otp Glut	-10.629728	-0.42657238
CEMBA3C_8F3C_R2_P2-2-K15-A4	0.0061163581673554	0.7253495825809074	0.0120140737773165	2561745	HY-1	CEMBA3C_8F3C_R2_P2	3	0	8	CEMBA3C_8F3C_R2	56646	0.0432757759248988	83435	0.0637417357676434	snm3C-seq	4451250	True	1.2839369364831512	8F3C	HY	HY	c1_c0_c0_c0_r14	Oligo NN	-9.053482	46.41593
CEMBA3C_8F3C_R2_P2-2-K15-B15	0.0089763800044295	0.8152475290614558	0.0363984956820972	2004072	HY-1	CEMBA3C_8F3C_R2_P2	14	1	8	CEMBA3C_8F3C_R2	143398	0.1412258058797633	101060	0.099529142262855	snm3C-seq	3376686	True	1.004433331253369	8F3C	HY	HY	c7_c4_c0_c0_r0	CEA-AAA-BST Ebf1 Gaba	-17.754162	0.5450217
CEMBA3C_8F3C_R2_P2-2-K15-B16	0.0060734552134579	0.7968138332146271	0.0206893881210641	1676776	HY-1	CEMBA3C_8F3C_R2_P2	15	1	8	CEMBA3C_8F3C_R2	74543	0.0874546260860995	68415	0.0802651924886374	snm3C-seq	2772540	True	0.8403938099258405	8F3C	HY	HY	c0_c0_c4_c5_r0	PVa-ARH Six3 Gaba	-15.94309	-13.487537
CEMBA3C_8F3C_R2_P2-2-K15-B3	0.0071086042807233	0.7385636147876381	0.015209356325529	2576999	HY-1	CEMBA3C_8F3C_R2_P2	2	1	8	CEMBA3C_8F3C_R2	150673	0.1146595743061738	108244	0.0823718314575105	snm3C-seq	4444348	True	1.29158218377713	8F3C	HY	HY	c1_c1_c0_c0_r21	Oligo NN	-13.099362	49.020737
CEMBA3C_8F3C_R2_P2-2-K15-B4	0.0060394913772623	0.7361039642090428	0.0121272148357203	2558235	HY-1	CEMBA3C_8F3C_R2_P2	3	1	8	CEMBA3C_8F3C_R2	207428	0.1595798861088843	137471	0.1057601024127622	snm3C-seq	4334348	True	1.2821777377154924	8F3C	HY	HY	c1_c0_c0_c1_r7	Oligo NN	-14.296821	42.61562
CEMBA3C_8F3C_R2_P2-2-K15-C15	0.0076308205633268	0.7980116902542037	0.0289417440597083	1693142	HY-1	CEMBA3C_8F3C_R2_P2	14	2	8	CEMBA3C_8F3C_R2	155724	0.1818810398675054	74045	0.0864823764929583	snm3C-seq	2843108	True	0.848596387427693	8F3C	HY	HY	c0_c0_c6_c0_r0	VMH Nr5a1 Glut	-7.9615946	-27.055738
CEMBA3C_8F3C_R2_P2-2-K15-C16	0.0072730254194167	0.7868482556104713	0.0273588311999632	1803343	HY-1	CEMBA3C_8F3C_R2_P2	15	2	8	CEMBA3C_8F3C_R2	163932	0.1798320286446449	77548	0.0850695053884227	snm3C-seq	2973774	True	0.9038287131811852	8F3C	HY	HY	c0_c0_c6_c2_r0	VMH Nr5a1 Glut	-6.4985757	-27.13375
CEMBA3C_8F3C_R2_P2-2-K15-C3	0.0083980221512551	0.8010828324667003	0.037710588104476	1712318	HY-1	CEMBA3C_8F3C_R2_P2	2	2	8	CEMBA3C_8F3C_R2	132727	0.1533154212948417	89985	0.1039433437448019	snm3C-seq	2866852	True	0.8582073263361327	8F3C	HY	HY	c0_c0_c4_c0_r1	AHN Onecut3 Gaba	-20.577044	-11.288873
CEMBA3C_8F3C_R2_P2-2-K15-C4	0.0095536231705243	0.7861251407363282	0.0396061508107652	1879305	HY-1	CEMBA3C_8F3C_R2_P2	3	2	8	CEMBA3C_8F3C_R2	150851	0.1587258664102097	94871	0.0998235455661746	snm3C-seq	3148814	True	0.9419005812122082	8F3C	HY	HY	c0_c3_c12_c12_r0	AHN Otp Glut	-16.017605	-28.599628
CEMBA3C_8F3C_R2_P2-2-K15-D15	0.0086326328035777	0.8153641621980131	0.0350419547608895	2371224	HY-1	CEMBA3C_8F3C_R2_P2	14	3	8	CEMBA3C_8F3C_R2	211374	0.1753723387043915	114122	0.0946845025292731	snm3C-seq	4070848	True	1.1884485295278506	8F3C	HY	HY	c0_c0_c4_c0_r1	AHN Onecut3 Gaba	-20.37687	-11.564638
CEMBA3C_8F3C_R2_P2-2-K15-D16	0.0066273192222134	0.8013593584734604	0.0163731276436737	1883606	HY-1	CEMBA3C_8F3C_R2_P2	15	3	8	CEMBA3C_8F3C_R2	156939	0.164675798358478	104047	0.1091763219582421	snm3C-seq	3163304	True	0.9440562261978778	8F3C	HY	HY	c43_c0_c0_c0_r0	PVH-PVHd-SO Otp Glut	-10.576848	-0.36759028
CEMBA3C_8F3C_R2_P2-2-K15-D3	0.0086497666173121	0.8138655080365763	0.0343821075669401	1775708	HY-1	CEMBA3C_8F3C_R2_P2	2	3	8	CEMBA3C_8F3C_R2	151735	0.1688839866571243	109692	0.1220893153484251	snm3C-seq	3002922	True	0.889978155362311	8F3C	HY	HY	c13_c6_c2_c2_r0	NDB-SI-MA-STRv Lhx8 Gaba	-5.4486184	-35.712635
CEMBA3C_8F3C_R2_P2-2-K15-D4	0.0058083829637861	0.7404248807633097	0.0127069895705952	2080954	HY-1	CEMBA3C_8F3C_R2_P2	3	3	8	CEMBA3C_8F3C_R2	122547	0.1153597419945157	85248	0.0802482907419069	snm3C-seq	3557484	True	1.042966299816086	8F3C	HY	HY	c1_c0_c0_c1_r7	Oligo NN	-10.288548	43.69339
CEMBA3C_8F3C_R2_P2-2-K15-E15	0.009930446537078	0.8107088104524479	0.0441609723583407	1552675	HY-1	CEMBA3C_8F3C_R2_P2	14	4	8	CEMBA3C_8F3C_R2	114465	0.1456861177860139	86014	0.1094749114161202	snm3C-seq	2601144	True	0.7781948565739278	8F3C	HY	HY	c0_c0_c4_c1_r0	PVR Six3 Gaba	-21.01654	-10.631015
CEMBA3C_8F3C_R2_P2-2-K15-E16	0.0058044651112687	0.7311988557964045	0.0133201120571537	1614539	HY-1	CEMBA3C_8F3C_R2_P2	15	4	8	CEMBA3C_8F3C_R2	151520	0.1859528981505344	74299	0.0911834370359461	snm3C-seq	2602524	True	0.8092008601529701	8F3C	HY	HY	c1_c0_c0_c1_r7	Oligo NN	-10.727881	44.447475
CEMBA3C_8F3C_R2_P2-2-K15-E3	0.0056575245837895	0.7362006477689446	0.0091054749625721	1919246	HY-1	CEMBA3C_8F3C_R2_P2	2	4	8	CEMBA3C_8F3C_R2	148196	0.1522047692114922	86308	0.0886426706598388	snm3C-seq	3252892	True	0.96191885983872	8F3C	HY	HY	c4_c1_c0_c0_r5	Astro-NT NN	-44.272995	23.731182
CEMBA3C_8F3C_R2_P2-2-K15-E4	0.0079930873166047	0.8102128549086647	0.0265125533529998	1828143	HY-1	CEMBA3C_8F3C_R2_P2	3	4	8	CEMBA3C_8F3C_R2	148015	0.1599413463751562	94509	0.1021240867788375	snm3C-seq	3107588	True	0.9162583796877196	8F3C	HY	HY	c0_c3_c2_c0_r1	PVH-LHA Barhl2 Glut	-18.087591	-28.613934
CEMBA3C_8F3C_R2_P2-2-K15-F15	0.0088776757444963	0.8093132054969128	0.033269193876399	2147680	HY-1	CEMBA3C_8F3C_R2_P2	14	5	8	CEMBA3C_8F3C_R2	175827	0.1607755175938947	132024	0.1207222265910034	snm3C-seq	3675386	True	1.0764091194658851	8F3C	HY	HY	c0_c4_c6_c6_r0	PH-LHA Foxb1 Glut	-26.38701	-19.401575
CEMBA3C_8F3C_R2_P2-2-K15-F16	0.0091890502065513	0.8227326959588194	0.0362612550920865	2139545	HY-1	CEMBA3C_8F3C_R2_P2	15	5	8	CEMBA3C_8F3C_R2	186774	0.172180815022747	131750	0.1214559969762757	snm3C-seq	3646866	True	1.0723318881340038	8F3C	HY	HY	c32_c0_c0_c0_r2	RT Gnb3 Gaba	-63.60422	-11.783592
CEMBA3C_8F3C_R2_P2-2-K15-F3	0.008032555231497	0.7872652166009816	0.031344575838645	2047927	HY-1	CEMBA3C_8F3C_R2_P2	2	5	8	CEMBA3C_8F3C_R2	182835	0.1757477944413578	116321	0.1118120666021997	snm3C-seq	3487226	True	1.0264132919245008	8F3C	HY	HY	c13_c1_c4_c4_r0	MEA-BST Sox6 Gaba	-1.8997145	-18.818596
CEMBA3C_8F3C_R2_P2-2-K15-F4	0.0082563796351584	0.8006983639465767	0.0312024679836059	1560361	HY-1	CEMBA3C_8F3C_R2_P2	3	5	8	CEMBA3C_8F3C_R2	112180	0.1426103361347742	83392	0.1060132033424059	snm3C-seq	2574620	True	0.7820470507984933	8F3C	HY	HY	c0_c0_c11_c1_r0	ZI Pax6 Gaba	-15.828008	-7.067231
CEMBA3C_8F3C_R2_P2-2-K15-G15	0.0050361407794433	0.7262204110426249	0.0073215337357913	1774286	HY-1	CEMBA3C_8F3C_R2_P2	14	6	8	CEMBA3C_8F3C_R2	119004	0.1326167071375479	78811	0.0878260840494209	snm3C-seq	2876286	True	0.8892654543231057	8F3C	HY	HY	c15_c0_c2_c0_r5	OPC NN	-30.209497	45.44573
CEMBA3C_8F3C_R2_P2-2-K15-G16	0.0073009540784026	0.8087276097862409	0.0252564814544179	1851397	HY-1	CEMBA3C_8F3C_R2_P2	15	6	8	CEMBA3C_8F3C_R2	132148	0.1401043880955586	101295	0.1073937856958835	snm3C-seq	3161838	True	0.9279131968225162	8F3C	HY	HY	c0_c0_c4_c0_r1	AHN Onecut3 Gaba	-19.22479	-11.931735
CEMBA3C_8F3C_R2_P2-2-K15-G3	0.007378374306521	0.7849807140908449	0.0173945694272444	1906260	HY-1	CEMBA3C_8F3C_R2_P2	2	6	8	CEMBA3C_8F3C_R2	218694	0.2274347732037671	109357	0.1137277862824054	snm3C-seq	3147126	True	0.9554103255946128	8F3C	HY	HY	c0_c0_c1_c1_r0	ARH Tbx3 Glut	-13.150417	-21.885588
CEMBA3C_8F3C_R2_P2-2-K15-G4	0.0047691442719087	0.7315541252843589	0.0117791941451555	1440950	HY-1	CEMBA3C_8F3C_R2_P2	3	6	8	CEMBA3C_8F3C_R2	101794	0.1394740231447354	62466	0.0855883876236226	snm3C-seq	2360766	True	0.7221987077657599	8F3C	HY	HY	c1_c0_c0_c1_r7	Oligo NN	-6.5924807	44.827545
CEMBA3C_8F3C_R2_P2-2-K15-H15	0.0064571651722774	0.7992424285524105	0.0178251002257538	1758921	HY-1	CEMBA3C_8F3C_R2_P2	14	7	8	CEMBA3C_8F3C_R2	110465	0.1234788013060483	81830	0.0914703327829985	snm3C-seq	2961514	True	0.8815645742475854	8F3C	HY	HY	c0_c0_c1_c7_r0	ARH-DMH-LHA Gsx1 Gaba	-9.79415	-21.353592
CEMBA3C_8F3C_R2_P2-2-K15-H16	0.0054076980171773	0.7242977013210954	0.0116450712847515	1475327	HY-1	CEMBA3C_8F3C_R2_P2	15	7	8	CEMBA3C_8F3C_R2	116665	0.1567066946056307	70865	0.0951872447883086	snm3C-seq	2446324	True	0.7394283305679832	8F3C	HY	HY	c1_c0_c0_c1_r7	Oligo NN	-9.85919	45.88104
CEMBA3C_8F3C_R2_P2-2-K15-H3	0.0077192230032459	0.8137360306512034	0.0303441103038908	2143392	HY-1	CEMBA3C_8F3C_R2_P2	2	7	8	CEMBA3C_8F3C_R2	44224	0.0404258683873987	69713	0.0637257724966246	snm3C-seq	3634778	True	1.074259990031207	8F3C	HY	HY	c0_c0_c3_c0_r0	ZI Pax6 Gaba	-21.06238	-7.1713123
CEMBA3C_8F3C_R2_P2-2-K15-H4	0.0059682555581988	0.7391729431337329	0.0128112186951891	2063430	HY-1	CEMBA3C_8F3C_R2_P2	3	7	8	CEMBA3C_8F3C_R2	139681	0.1327562987033353	94105	0.0894397340330995	snm3C-seq	3486456	True	1.034183337079775	8F3C	HY	HY	c1_c0_c0_c1_r7	Oligo NN	-5.967149	46.097378
CEMBA3C_8F3C_R2_P2-2-K15-I15	0.0052138329110901	0.8046546144439533	0.0136389952489478	1551138	HY-1	CEMBA3C_8F3C_R2_P2	14	8	8	CEMBA3C_8F3C_R2	108626	0.1384546752319771	77435	0.0986986336290404	snm3C-seq	2559444	True	0.7774245179682607	8F3C	HY	HY	c43_c0_c0_c0_r0	PVH-PVHd-SO Otp Glut	-12.526767	-2.0588686
CEMBA3C_8F3C_R2_P2-2-K15-I16	0.0051170688846701	0.7373764320957047	0.0091704487648054	1385884	HY-1	CEMBA3C_8F3C_R2_P2	15	8	8	CEMBA3C_8F3C_R2	80938	0.1154981713051159	58389	0.0833208471216784	snm3C-seq	2209958	True	0.6945998361589524	8F3C	HY	HY	c4_c1_c2_c1_r0	Astro-NT NN	-47.54641	26.977066
CEMBA3C_8F3C_R2_P2-2-K15-I3	0.0091466393238145	0.8145462542458143	0.0381430178071325	2288905	HY-1	CEMBA3C_8F3C_R2_P2	2	8	8	CEMBA3C_8F3C_R2	175790	0.151285396600274	114805	0.0988015242999855	snm3C-seq	3879158	True	1.147190557062068	8F3C	HY	HY	c0_c0_c4_c0_r1	AHN Onecut3 Gaba	-16.54896	-11.2652025
CEMBA3C_8F3C_R2_P2-2-K15-I4	0.0088034305943889	0.8125414281450426	0.0356374376796529	1870852	HY-1	CEMBA3C_8F3C_R2_P2	3	8	8	CEMBA3C_8F3C_R2	116595	0.1231867214656256	100546	0.1062303880653783	snm3C-seq	3188336	True	0.9376639694791544	8F3C	HY	HY	c0_c0_c4_c2_r1	LHA-SBPV-AHN Gaba	-17.918686	-10.735213
CEMBA3C_8F3C_R2_P2-2-K15-J15	0.0093776908358125	0.8146585708098052	0.0374247043844981	2022764	HY-1	CEMBA3C_8F3C_R2_P2	14	9	8	CEMBA3C_8F3C_R2	132516	0.1288137636198032	100662	0.0978497017227854	snm3C-seq	3474976	True	1.0138016911864391	8F3C	HY	HY	c0_c0_c4_c1_r0	PVR Six3 Gaba	-20.34088	-15.218187
CEMBA3C_8F3C_R2_P2-2-K15-J16	0.0257596837095461	0.7880603919013979	0.0525239810615414	1387387	HY-1	CEMBA3C_8F3C_R2_P2	15	9	8	CEMBA3C_8F3C_R2	112916	0.1622524169166925	76952	0.1105746571484406	snm3C-seq	2340942	True	0.695353134092796	8F3C	HY	HY	c0_c3_c3_c1_r0	SI-MA-LPO Skor1 Glut	-48.720978	-17.989061
CEMBA3C_8F3C_R2_P2-2-K15-J3	0.0059302747602667	0.7095182150482855	0.0075016315305465	2235316	HY-1	CEMBA3C_8F3C_R2_P2	2	9	8	CEMBA3C_8F3C_R2	195542	0.1714976819896825	112741	0.0988780935307954	snm3C-seq	3813596	True	1.1203319522871211	8F3C	HY	HY	c15_c0_c1_c0_r4	Oligo NN	-33.485355	47.157425
CEMBA3C_8F3C_R2_P2-2-K15-J4	0.0086145516525944	0.8104373073982115	0.0327490400550934	2168909	HY-1	CEMBA3C_8F3C_R2_P2	3	9	8	CEMBA3C_8F3C_R2	194119	0.1762713495833374	115611	0.1049815164753539	snm3C-seq	3664244	True	1.0870490142347249	8F3C	HY	HY	c0_c0_c14_c0_r0	PVH-PVHd-SO Otp Glut	-23.840626	-23.442892
CEMBA3C_8F3C_R2_P2-2-K15-K15	0.0066931841639862	0.7873428172668282	0.0143177637272558	2187024	HY-1	CEMBA3C_8F3C_R2_P2	14	10	8	CEMBA3C_8F3C_R2	121164	0.1083470819417059	92235	0.0824782369589419	snm3C-seq	3742074	True	1.096128183943026	8F3C	HY	HY	c0_c0_c4_c3_r1	SCH Gaba	-12.012031	-15.01393
CEMBA3C_8F3C_R2_P2-2-K15-K16	0.0188372473902982	0.8132351885770986	0.0420802195203609	1588258	HY-1	CEMBA3C_8F3C_R2_P2	15	10	8	CEMBA3C_8F3C_R2	146992	0.1833419188586781	78917	0.0984325283727706	snm3C-seq	2711022	True	0.7960289220296543	8F3C	HY	HY	c13_c8_c0_c0_r0	MEA-BST Lhx6 Sp9 Gaba	-5.1865425	-17.192862
CEMBA3C_8F3C_R2_P2-2-K15-K3	0.0086999622035981	0.8023637469044569	0.0344265440486359	1916571	HY-1	CEMBA3C_8F3C_R2_P2	2	10	8	CEMBA3C_8F3C_R2	152682	0.1572243692520613	100399	0.1033859226925092	snm3C-seq	3247618	True	0.9605781599231968	8F3C	HY	HY	c0_c0_c11_c3_r0	ZI Pax6 Gaba	-17.26984	-5.975273
CEMBA3C_8F3C_R2_P2-2-K15-K4	0.0081400624402142	0.8084801936420317	0.0277006866449977	1679747	HY-1	CEMBA3C_8F3C_R2_P2	3	10	8	CEMBA3C_8F3C_R2	100406	0.1179951888103998	89419	0.1050834789578027	snm3C-seq	2843408	True	0.8418828639254742	8F3C	HY	HY	c0_c0_c4_c2_r1	LHA-SBPV-AHN Gaba	-17.006037	-10.077887
CEMBA3C_8F3C_R2_P2-2-K15-L15	0.005757174216181	0.7146820996511379	0.007227225014566	2034616	HY-1	CEMBA3C_8F3C_R2_P2	14	11	8	CEMBA3C_8F3C_R2	161510	0.1558269896861462	98411	0.0949482377685798	snm3C-seq	3461434	True	1.0197418689056104	8F3C	HY	HY	c11_c0_c2_c0_r7	Microglia NN	-25.93641	29.18447
CEMBA3C_8F3C_R2_P2-2-K15-L16	0.008247632737547	0.7954242407328161	0.0328145536451367	1953632	HY-1	CEMBA3C_8F3C_R2_P2	15	11	8	CEMBA3C_8F3C_R2	178647	0.1814813761324364	126457	0.1284633404511663	snm3C-seq	3157580	True	0.9791529934070142	8F3C	HY	HY	c0_c0_c11_c0_r0	PVH-PVi Six3 Prox1 Gaba	-15.6483	-8.48634
CEMBA3C_8F3C_R2_P2-2-K15-L3	0.0086011553510101	0.807798428438533	0.033991729517084	1798123	HY-1	CEMBA3C_8F3C_R2_P2	2	11	8	CEMBA3C_8F3C_R2	167919	0.1841344303389379	111037	0.1217595075098389	snm3C-seq	3014796	True	0.9012124688600516	8F3C	HY	HY	c13_c1_c5_c5_r0	MEA-BST Sox6 Gaba	-1.1355002	-17.389729
CEMBA3C_8F3C_R2_P2-2-K15-L4	0.0079229228529802	0.7993673172851611	0.0208481719071317	2207686	HY-1	CEMBA3C_8F3C_R2_P2	3	11	8	CEMBA3C_8F3C_R2	118595	0.1051942983350925	100348	0.0890091272762752	snm3C-seq	3804256	True	1.1064839004493976	8F3C	HY	HY	c0_c0_c4_c3_r1	SCH Gaba	-12.322639	-14.884687
CEMBA3C_8F3C_R2_P2-2-K15-M15	0.0057268403011196	0.7326110751666455	0.0127682151689922	1099040	HY-1	CEMBA3C_8F3C_R2_P2	14	12	8	CEMBA3C_8F3C_R2	94082	0.1719586196812399	52802	0.0965089925427694	snm3C-seq	1701620	True	0.550834704731518	8F3C	HY	HY	c1_c0_c0_c0_r14	Oligo NN	-7.5180726	48.51644
CEMBA3C_8F3C_R2_P2-2-K15-M16	0.0067004825459306	0.791803368683718	0.01732759024334	1986841	HY-1	CEMBA3C_8F3C_R2_P2	15	12	8	CEMBA3C_8F3C_R2	135422	0.1338918835547364	105976	0.1047785902703899	snm3C-seq	3360404	True	0.995797219012478	8F3C	HY	HY	c0_c0_c1_c5_r0	DMH Nkx2-4 Glut	-9.094924	-19.94401
CEMBA3C_8F3C_R2_P2-2-K15-M3	0.0063645922323716	0.7603219507521858	0.0124759580280169	776857	HY-1	CEMBA3C_8F3C_R2_P2	2	12	8	CEMBA3C_8F3C_R2	51469	0.1327845041316983	32707	0.0843805548317522	snm3C-seq	1253762	True	0.389357799728502	8F3C	HY	HY	c1_c0_c0_c1_r7	Oligo NN	-18.346655	56.680176
CEMBA3C_8F3C_R2_P2-2-K15-M4	0.0063533939663267	0.7331806793444777	0.0097056323737854	1823638	HY-1	CEMBA3C_8F3C_R2_P2	3	12	8	CEMBA3C_8F3C_R2	148546	0.1616763860137181	97602	0.1062293069332793	snm3C-seq	3042156	True	0.9140004906711092	8F3C	HY	HY	c4_c1_c0_c0_r5	Astro-NT NN	-43.524464	25.386898
CEMBA3C_8F3C_R2_P2-2-K15-N15	0.0061824103699383	0.7223592508675826	0.0124070749673179	2107729	HY-1	CEMBA3C_8F3C_R2_P2	14	13	8	CEMBA3C_8F3C_R2	142059	0.1319034867482766	93560	0.086871583075826	snm3C-seq	3588220	True	1.0563858288770724	8F3C	HY	HY	c1_c0_c0_c0_r14	Oligo NN	-14.539678	54.133377
CEMBA3C_8F3C_R2_P2-2-K15-N16	0.0085558287031235	0.8106252965312696	0.0284248019269101	2099229	HY-1	CEMBA3C_8F3C_R2_P2	15	13	8	CEMBA3C_8F3C_R2	107421	0.1005896547752485	94848	0.0888162237935112	snm3C-seq	3583994	True	1.0521256609212035	8F3C	HY	HY	c0_c0_c4_c2_r1	LHA-SBPV-AHN Gaba	-17.603561	-11.604876
CEMBA3C_8F3C_R2_P2-2-K15-N3	0.0065974792743196	0.7196285561123688	0.0126874108294869	2050956	HY-1	CEMBA3C_8F3C_R2_P2	2	13	8	CEMBA3C_8F3C_R2	139423	0.1336522948646298	99992	0.0958533403247962	snm3C-seq	3513534	True	1.0279314153054804	8F3C	HY	HY	c1_c1_c0_c0_r21	Oligo NN	-14.387382	48.59901
CEMBA3C_8F3C_R2_P2-2-K15-N4	0.0067116344633872	0.7964856589646487	0.0148962795124672	1883934	HY-1	CEMBA3C_8F3C_R2_P2	3	13	8	CEMBA3C_8F3C_R2	148822	0.1554020328760371	86045	0.0898494034404766	snm3C-seq	3182602	True	0.9442206185613512	8F3C	HY	HY	c0_c0_c1_c4_r0	TU-ARH Otp Six6 Gaba	-10.662573	-20.406507
CEMBA3C_8F3C_R2_P2-2-K15-O15	0.0056867305768226	0.7067269060074193	0.0108922390232872	2074941	HY-1	CEMBA3C_8F3C_R2_P2	14	14	8	CEMBA3C_8F3C_R2	72530	0.0683006206664701	76705	0.0722321674923699	snm3C-seq	3527828	True	1.0399526068844815	8F3C	HY	HY	c1_c0_c1_c1_r2	Oligo NN	-18.529104	45.941845
CEMBA3C_8F3C_R2_P2-2-K15-O16	0.0075178318783129	0.7762923052358172	0.0252032233989826	1795726	HY-1	CEMBA3C_8F3C_R2_P2	15	14	8	CEMBA3C_8F3C_R2	158169	0.173992964114343	87738	0.0965157185381726	snm3C-seq	2982466	True	0.9000111014964968	8F3C	HY	HY	c0_c0_c6_c2_r0	VMH Nr5a1 Glut	-6.775229	-27.014286
CEMBA3C_8F3C_R2_P2-2-K15-O3	0.0061534584102248	0.7338111884164409	0.0126198362481375	1688941	HY-1	CEMBA3C_8F3C_R2_P2	2	14	8	CEMBA3C_8F3C_R2	107281	0.1260079188802219	71829	0.0843674351026506	snm3C-seq	2768912	True	0.8464908620650338	8F3C	HY	HY	c1_c0_c0_c1_r7	Oligo NN	-7.1851554	45.174747
CEMBA3C_8F3C_R2_P2-2-K15-O4	0.0078513880608042	0.808090535963528	0.0327288513470349	1672464	HY-1	CEMBA3C_8F3C_R2_P2	3	14	8	CEMBA3C_8F3C_R2	136581	0.1620520109821528	81611	0.0968306475151336	snm3C-seq	2733352	True	0.8382326517816399	8F3C	HY	HY	c0_c3_c0_c0_r1	AHN Otp Glut	-17.92816	-28.209381
CEMBA3C_8F3C_R2_P2-2-K15-P15	0.0068225079366635	0.8029935923757335	0.0166107373884106	2261187	HY-1	CEMBA3C_8F3C_R2_P2	14	15	8	CEMBA3C_8F3C_R2	204614	0.1782513398426338	131295	0.1143788287440674	snm3C-seq	3826328	True	1.1332983999560953	8F3C	HY	HY	c43_c0_c0_c0_r0	PVH-PVHd-SO Otp Glut	-10.609849	-0.40737128
CEMBA3C_8F3C_R2_P2-2-K15-P16	0.0072787752326847	0.8164571953350468	0.0324275657686823	1959258	HY-1	CEMBA3C_8F3C_R2_P2	15	15	8	CEMBA3C_8F3C_R2	149644	0.1508626686372517	94845	0.0956173973356776	snm3C-seq	3250670	True	0.9819727233975692	8F3C	HY	HY	c0_c3_c7_c7_r1	ADP-MPO Trp73 Glut	-39.3452	-13.855811
CEMBA3C_8F3C_R2_P2-2-K15-P3	0.0057671700179908	0.7350648448975632	0.0079996636033475	2521378	HY-1	CEMBA3C_8F3C_R2_P2	2	15	8	CEMBA3C_8F3C_R2	241497	0.1883909187428279	150258	0.1172157114517358	snm3C-seq	4324660	True	1.2637051482626158	8F3C	HY	HY	c15_c0_c2_c0_r5	OPC NN	-30.981697	42.509308
CEMBA3C_8F3C_R2_P2-2-K15-P4	0.0082246895812185	0.7906879634811809	0.0144287233455994	2351921	HY-1	CEMBA3C_8F3C_R2_P2	3	15	8	CEMBA3C_8F3C_R2	160789	0.134670470306815	99388	0.0832434352029911	snm3C-seq	4094866	True	1.178773938698188	8F3C	HY	HY	c0_c0_c1_c7_r0	ARH-DMH-LHA Gsx1 Gaba	-10.897693	-21.956192
CEMBA3C_8F3C_R2_P4-4-C21-A19	0.0064895286078525	0.794389512410736	0.0272764240368715	1441249	HY-1	CEMBA3C_8F3C_R2_P4	18	0	8	CEMBA3C_8F3C_R2	108646	0.148644433255987	54505	0.0745712206120572	snm3C-seq	2390120	True	0.6878549196635009	8F3C	HY	HY	c0_c0_c6_c0_r0	VMH Nr5a1 Glut	-8.255347	-26.680458
CEMBA3C_8F3C_R2_P4-4-C21-A20	0.0076175861446643	0.7838785946715932	0.0267899841508843	2157837	HY-1	CEMBA3C_8F3C_R2_P4	19	0	8	CEMBA3C_8F3C_R2	188962	0.1715006602741839	108999	0.0989267708281335	snm3C-seq	3724396	True	1.029855907120789	8F3C	HY	HY	c0_c0_c6_c2_r0	VMH Nr5a1 Glut	-6.425367	-27.202803
CEMBA3C_8F3C_R2_P4-4-C21-A7	0.0220980451127819	0.830023245766505	0.0613019941442336	1844048	HY-1	CEMBA3C_8F3C_R2_P4	6	0	8	CEMBA3C_8F3C_R2	154995	0.1651484945962734	95616	0.1018796635976469	snm3C-seq	3169828	True	0.8800960062387828	8F3C	HY	HY	c0_c3_c5_c0_r1	PVa-AHN-LHA Otp Glut	-16.876057	-24.910162
CEMBA3C_8F3C_R2_P4-4-C21-A8	0.0080848300989448	0.8020552582344446	0.0286288978224737	1883594	HY-1	CEMBA3C_8F3C_R2_P4	7	0	8	CEMBA3C_8F3C_R2	201564	0.210343309032394	125321	0.1307794736721272	snm3C-seq	3245390	True	0.8989698515306185	8F3C	HY	HY	c0_c0_c4_c4_r0	LHA-SBPV-AHN Gaba	-19.016573	-9.706193
CEMBA3C_8F3C_R2_P4-4-C21-B19	0.0092551193505392	0.8190295435402764	0.0337988229611977	2457048	HY-1	CEMBA3C_8F3C_R2_P4	18	1	8	CEMBA3C_8F3C_R2	203794	0.1618341318073783	151819	0.1205604485748568	snm3C-seq	4403684	True	1.1726582669957557	8F3C	HY	HY	c0_c0_c3_c5_r0	ZI Pax6 Gaba	-21.395803	-8.751204
CEMBA3C_8F3C_R2_P4-4-C21-B20	0.0070379343540933	0.7933753228263121	0.0189113178528912	1950044	HY-1	CEMBA3C_8F3C_R2_P4	19	1	8	CEMBA3C_8F3C_R2	197399	0.1982451101300349	142576	0.143187122639425	snm3C-seq	3461868	True	0.9306839824071288	8F3C	HY	HY	c0_c0_c1_c6_r0	DMH Hmx2 Gaba	-11.306305	-17.85995
CEMBA3C_8F3C_R2_P4-4-C21-B7	0.0093135916915748	0.8020590924842366	0.0325511714876486	2186946	HY-1	CEMBA3C_8F3C_R2_P4	6	1	8	CEMBA3C_8F3C_R2	150934	0.1344082382862313	107947	0.0961278843619317	snm3C-seq	3911430	True	1.043748557770666	8F3C	HY	HY	c0_c0_c6_c4_r0	VMH Nr5a1 Glut	-8.683428	-23.937578
CEMBA3C_8F3C_R2_P4-4-C21-B8	0.0056926689855329	0.7191511298745669	0.0073028471134063	668437	HY-1	CEMBA3C_8F3C_R2_P4	7	1	8	CEMBA3C_8F3C_R2	51711	0.1510974882829392	34506	0.1008251615844037	snm3C-seq	1181716	True	0.3190202934642879	8F3C	HY	HY	c15_c2_c1_c0_r1	Oligo NN	-35.799667	42.185024
CEMBA3C_8F3C_R2_P4-4-C21-C19	0.0083001396458229	0.8065378266052958	0.0307576726872537	2119761	HY-1	CEMBA3C_8F3C_R2_P4	18	2	8	CEMBA3C_8F3C_R2	151997	0.1402531804420461	93126	0.0859307596981913	snm3C-seq	3724376	True	1.0116836385390882	8F3C	HY	HY	c0_c0_c6_c0_r0	VMH Nr5a1 Glut	-8.257655	-26.815386
CEMBA3C_8F3C_R2_P4-4-C21-C20	0.0068748499476798	0.7952269969108562	0.0171006560922906	2448024	HY-1	CEMBA3C_8F3C_R2_P4	19	2	8	CEMBA3C_8F3C_R2	194696	0.1544539500406173	133549	0.1059455282798537	snm3C-seq	4342852	True	1.1683514450690493	8F3C	HY	HY	c0_c0_c1_c5_r0	DMH Nkx2-4 Glut	-9.483562	-19.688023
CEMBA3C_8F3C_R2_P4-4-C21-C7	0.0074708507664888	0.8119796807438752	0.0241548598056858	2373510	HY-1	CEMBA3C_8F3C_R2_P4	6	2	8	CEMBA3C_8F3C_R2	131642	0.1072780761300942	98538	0.0803008695226996	snm3C-seq	4262090	True	1.1327886648112269	8F3C	HY	HY	c0_c0_c6_c1_r0	VMH Fezf1 Glut	-10.8131275	-26.260906
CEMBA3C_8F3C_R2_P4-4-C21-C8	0.0085353672931989	0.7990251196461148	0.0307506430059996	1943028	HY-1	CEMBA3C_8F3C_R2_P4	7	2	8	CEMBA3C_8F3C_R2	141163	0.1418321641504618	122981	0.1235639748332633	snm3C-seq	3403756	True	0.9273355047212056	8F3C	HY	HY	c0_c3_c9_c9_r0	GPi Skor1 Gaba-Glut	-46.77725	-10.642482
CEMBA3C_8F3C_R2_P4-4-C21-D19	0.0064629186862083	0.7481252744121402	0.0107949691520633	2527112	HY-1	CEMBA3C_8F3C_R2_P4	18	3	8	CEMBA3C_8F3C_R2	167334	0.1281190614371838	115349	0.0883168131863083	snm3C-seq	4541936	True	1.206097226600448	8F3C	HY	HY	c4_c1_c0_c0_r5	Astro-NT NN	-46.544918	25.1767
CEMBA3C_8F3C_R2_P4-4-C21-D20	0.0075972356443968	0.8077176621179912	0.0287092912873946	2240233	HY-1	CEMBA3C_8F3C_R2_P4	19	3	8	CEMBA3C_8F3C_R2	87713	0.0763604199984155	88903	0.0773963998394666	snm3C-seq	3904612	True	1.0691804748815257	8F3C	HY	HY	c0_c3_c3_c0_r1	SI-MA-LPO Skor1 Glut	-15.214913	-32.73286
CEMBA3C_8F3C_R2_P4-4-C21-D7	0.0101323957146429	0.8142816480678102	0.0395799411928354	2391641	HY-1	CEMBA3C_8F3C_R2_P4	6	3	8	CEMBA3C_8F3C_R2	109478	0.0881755037081424	108184	0.0871332933846223	snm3C-seq	4393326	True	1.1414419214992932	8F3C	HY	HY	c0_c0_c1_c3_r0	DMH Hmx2 Gaba	-20.232605	-18.827217
CEMBA3C_8F3C_R2_P4-4-C21-E19	0.006941185074508	0.8032904573357902	0.0235149462105435	2384138	HY-1	CEMBA3C_8F3C_R2_P4	18	4	8	CEMBA3C_8F3C_R2	228212	0.1859797242233595	118674	0.0967125207810411	snm3C-seq	4211130	True	1.137861016699196	8F3C	HY	HY	c0_c0_c6_c1_r0	VMH Fezf1 Glut	-10.7326565	-27.023233
CEMBA3C_8F3C_R2_P4-4-C21-E20	0.0080945056713431	0.8080136132213406	0.0279860057215821	2548523	HY-1	CEMBA3C_8F3C_R2_P4	19	4	8	CEMBA3C_8F3C_R2	214068	0.1631490258752946	162130	0.1235651828632094	snm3C-seq	4576664	True	1.2163159061519448	8F3C	HY	HY	c0_c0_c4_c0_r1	AHN Onecut3 Gaba	-18.13283	-11.403191
CEMBA3C_8F3C_R2_P4-4-C21-E7	0.010315500472217	0.8038794079492286	0.0446386896722146	2052708	HY-1	CEMBA3C_8F3C_R2_P4	6	4	8	CEMBA3C_8F3C_R2	149741	0.1417995179947064	99177	0.0939171689527985	snm3C-seq	3689184	True	0.979681718032502	8F3C	HY	HY	c14_c7_c0_c0_r1	RE-Xi-PR Nox4 Glut	-7.1383653	-51.947395
CEMBA3C_8F3C_R2_P4-4-C21-E8	0.0094193575071976	0.8116440123814346	0.0396151340705217	1923137	HY-1	CEMBA3C_8F3C_R2_P4	7	4	8	CEMBA3C_8F3C_R2	48115	0.0484212157685201	72195	0.0726544668483489	snm3C-seq	3508064	True	0.9178422650332496	8F3C	HY	HY	c0_c3_c1_c1_r1	SI-MA-LPO Skor1 Glut	-14.648522	-34.214584
CEMBA3C_8F3C_R2_P4-4-C21-F19	0.0093799949068881	0.8113583545625179	0.0426175167413423	2005733	HY-1	CEMBA3C_8F3C_R2_P4	18	5	8	CEMBA3C_8F3C_R2	118072	0.1139290828319007	79045	0.0762714644661528	snm3C-seq	3611012	True	0.95726228540761	8F3C	HY	HY	c0_c3_c0_c0_r1	AHN Otp Glut	-16.17883	-27.48639
CEMBA3C_8F3C_R2_P4-4-C21-F20	0.0076346554202155	0.8103348584175118	0.0312859275412372	2279671	HY-1	CEMBA3C_8F3C_R2_P4	19	5	8	CEMBA3C_8F3C_R2	222632	0.1905911500000428	148590	0.1272051590899168	snm3C-seq	4136134	True	1.088002775762004	8F3C	HY	HY	c0_c0_c4_c0_r1	AHN Onecut3 Gaba	-16.603193	-11.380299
CEMBA3C_8F3C_R2_P4-4-C21-F7	0.0115339063388211	0.7992364903676911	0.049149006119928	1745345	HY-1	CEMBA3C_8F3C_R2_P4	6	5	8	CEMBA3C_8F3C_R2	124199	0.138106612046285	84576	0.0940466897513393	snm3C-seq	3180550	True	0.8329887096262291	8F3C	HY	HY	c14_c7_c0_c0_r1	RE-Xi-PR Nox4 Glut	-6.6194224	-51.904713
CEMBA3C_8F3C_R2_P4-4-C21-F8	0.0077843444082506	0.8044094757663548	0.0227669073026292	1783924	HY-1	CEMBA3C_8F3C_R2_P4	7	5	8	CEMBA3C_8F3C_R2	116142	0.1260812359960398	81790	0.0887894499157591	snm3C-seq	3217652	True	0.8514010415311936	8F3C	HY	HY	c0_c3_c5_c0_r1	PVa-AHN-LHA Otp Glut	-18.330072	-24.28638
CEMBA3C_8F3C_R2_P4-4-C21-G19	0.0086720443504191	0.8102432774982805	0.0340277936665137	2274038	HY-1	CEMBA3C_8F3C_R2_P4	18	6	8	CEMBA3C_8F3C_R2	208059	0.1778312449785466	136902	0.1170122566197712	snm3C-seq	4052166	True	1.0853143528992897	8F3C	HY	HY	c0_c3_c0_c0_r1	AHN Otp Glut	-17.881197	-28.135525
CEMBA3C_8F3C_R2_P4-4-C21-G20	0.0061618930390663	0.7404686192071747	0.0133821055432337	2132734	HY-1	CEMBA3C_8F3C_R2_P4	19	6	8	CEMBA3C_8F3C_R2	115178	0.1043055068794108	87122	0.0788979177477298	snm3C-seq	3936310	True	1.0178751723217965	8F3C	HY	HY	c1_c0_c0_c0_r14	Oligo NN	-6.063145	54.070045
CEMBA3C_8F3C_R2_P4-4-C21-G7	0.0094792904919894	0.8117605172790022	0.0400030067259368	1323267	HY-1	CEMBA3C_8F3C_R2_P4	6	6	8	CEMBA3C_8F3C_R2	109188	0.1633299028289694	82890	0.1239917907232779	snm3C-seq	2279918	True	0.6315464683606801	8F3C	HY	HY	c0_c0_c4_c2_r1	LHA-SBPV-AHN Gaba	-17.864374	-10.759225
CEMBA3C_8F3C_R2_P4-4-C21-G8	0.0091981452355096	0.787030041027457	0.0353542321231683	1767911	HY-1	CEMBA3C_8F3C_R2_P4	7	6	8	CEMBA3C_8F3C_R2	160515	0.1767434024715337	94005	0.1035091022604524	snm3C-seq	3133426	True	0.8437586280214033	8F3C	HY	HY	c13_c1_c1_c0_r1	MEA-BST Sox6 Gaba	-10.820804	3.7457995
CEMBA3C_8F3C_R2_P4-4-C21-H19	0.0090172714242476	0.8063170559979557	0.0318593262005272	2349756	HY-1	CEMBA3C_8F3C_R2_P4	18	7	8	CEMBA3C_8F3C_R2	186301	0.1538189074870518	134260	0.1108513991831046	snm3C-seq	4281998	True	1.1214517578911272	8F3C	HY	HY	c0_c3_c1_c0_r1	SI-MA-LPO Skor1 Glut	-18.953075	-31.048925
CEMBA3C_8F3C_R2_P4-4-C21-H20	0.0054924582046387	0.7476235804520114	0.0119925797248734	2553178	HY-1	CEMBA3C_8F3C_R2_P4	19	7	8	CEMBA3C_8F3C_R2	62847	0.0473046004696814	87169	0.0656116396700186	snm3C-seq	4567106	True	1.218537565734039	8F3C	HY	HY	c1_c0_c0_c1_r7	Oligo NN	-7.9407096	43.120472
CEMBA3C_8F3C_R2_P4-4-C21-H7	0.0059815843766619	0.7171807978456641	0.0117824959847817	2050767	HY-1	CEMBA3C_8F3C_R2_P4	6	7	8	CEMBA3C_8F3C_R2	172601	0.1624108556819475	106945	0.1006311027219186	snm3C-seq	3691172	True	0.978755350417283	8F3C	HY	HY	c1_c0_c0_c0_r14	Oligo NN	-13.7181225	51.3496
CEMBA3C_8F3C_R2_P4-4-C21-I19	0.0059964866399862	0.7308386087827391	0.0114762459441461	2326011	HY-1	CEMBA3C_8F3C_R2_P4	18	8	8	CEMBA3C_8F3C_R2	112269	0.0929369137583784	89598	0.0741697316171266	snm3C-seq	4188266	True	1.1101191463386406	8F3C	HY	HY	c1_c0_c0_c1_r7	Oligo NN	-12.436714	42.131466
CEMBA3C_8F3C_R2_P4-4-C21-I20	0.0093981509104374	0.8175351962902901	0.0371443918996326	2218296	HY-1	CEMBA3C_8F3C_R2_P4	19	8	8	CEMBA3C_8F3C_R2	217629	0.1921192181012923	162431	0.1433913527857547	snm3C-seq	3954912	True	1.058710754956198	8F3C	HY	HY	c32_c0_c0_c0_r2	RT Gnb3 Gaba	-63.564102	-11.915991
CEMBA3C_8F3C_R2_P4-4-C21-I7	0.0085423515234509	0.7034969967771109	0.0142755224750191	1755712	HY-1	CEMBA3C_8F3C_R2_P4	6	8	8	CEMBA3C_8F3C_R2	41793	0.0461732227789224	58534	0.0646688063106608	snm3C-seq	3060112	True	0.8379364958534191	8F3C	HY	HY	c1_c1_c3_c2_r0	Oligo NN	-22.620367	46.098866
CEMBA3C_8F3C_R2_P4-4-C21-I8	0.0054640030777742	0.7322162819105589	0.0083864658486288	1783216	HY-1	CEMBA3C_8F3C_R2_P4	7	8	8	CEMBA3C_8F3C_R2	70625	0.0763436757169279	64011	0.0691941242664251	snm3C-seq	3159388	True	0.8510631392789653	8F3C	HY	HY	c4_c1_c0_c0_r5	Astro-NT NN	-44.55432	25.164753
CEMBA3C_8F3C_R2_P4-4-C21-J19	0.0121989214112838	0.7985899755684708	0.0506057701332593	1960939	HY-1	CEMBA3C_8F3C_R2_P4	18	9	8	CEMBA3C_8F3C_R2	145129	0.1436383214994784	89112	0.0881966947023787	snm3C-seq	3557604	True	0.9358837635342856	8F3C	HY	HY	c14_c2_c0_c0_r0	RE-Xi-PR Nox4 Glut	-6.228696	-53.84744
CEMBA3C_8F3C_R2_P4-4-C21-J20	0.0085642546569514	0.7913417651897834	0.025569177353342	2214487	HY-1	CEMBA3C_8F3C_R2_P4	19	9	8	CEMBA3C_8F3C_R2	193662	0.1698783513040305	101155	0.0887321447994919	snm3C-seq	3998872	True	1.0568928599297325	8F3C	HY	HY	c0_c0_c6_c2_r0	VMH Nr5a1 Glut	-6.943566	-27.068718
CEMBA3C_8F3C_R2_P4-4-C21-J7	0.0059519762102276	0.7400806196466754	0.0125586370568026	2274917	HY-1	CEMBA3C_8F3C_R2_P4	6	9	8	CEMBA3C_8F3C_R2	206688	0.1761290767897483	118425	0.1009158050725051	snm3C-seq	4047542	True	1.0857338671361665	8F3C	HY	HY	c1_c0_c0_c0_r14	Oligo NN	-5.8954496	49.970634
CEMBA3C_8F3C_R2_P4-4-C21-K19	0.0085576679077493	0.8107257131084374	0.0336112848776952	1696171	HY-1	CEMBA3C_8F3C_R2_P4	18	10	8	CEMBA3C_8F3C_R2	162022	0.1861010575307283	97782	0.1123139672851197	snm3C-seq	3013428	True	0.8095197755145432	8F3C	HY	HY	c0_c3_c0_c0_r1	AHN Otp Glut	-17.839323	-28.2331
CEMBA3C_8F3C_R2_P4-4-C21-K20	0.0094212134148938	0.8042641267836627	0.037758641404187	2183251	HY-1	CEMBA3C_8F3C_R2_P4	19	10	8	CEMBA3C_8F3C_R2	213723	0.1907811813770473	146825	0.1310642605413781	snm3C-seq	3883480	True	1.0419850707339662	8F3C	HY	HY	c0_c0_c4_c4_r0	LHA-SBPV-AHN Gaba	-18.966303	-9.329351
CEMBA3C_8F3C_R2_P4-4-C21-K7	0.0062114488093429	0.7409178200465713	0.0129893430567771	1960038	HY-1	CEMBA3C_8F3C_R2_P4	6	10	8	CEMBA3C_8F3C_R2	143763	0.1414866217427804	96973	0.0954375059665049	snm3C-seq	3501812	True	0.9354537495099104	8F3C	HY	HY	c1_c0_c0_c0_r14	Oligo NN	-6.5536222	54.60971
CEMBA3C_8F3C_R2_P4-4-C21-K8	0.0064038151414936	0.734228346308876	0.0126632287445109	1904572	HY-1	CEMBA3C_8F3C_R2_P4	7	10	8	CEMBA3C_8F3C_R2	52743	0.0535031730831656	68450	0.069436554567292	snm3C-seq	3427656	True	0.9089818761736196	8F3C	HY	HY	c1_c0_c0_c0_r14	Oligo NN	-7.1708174	48.20109
CEMBA3C_8F3C_R2_P4-4-C21-L19	0.0076678425722441	0.8020532287112443	0.0276091022496032	2548780	HY-1	CEMBA3C_8F3C_R2_P4	18	11	8	CEMBA3C_8F3C_R2	139782	0.1060572722320267	123846	0.0939660967567182	snm3C-seq	4587294	True	1.2164385627604517	8F3C	HY	HY	c0_c3_c3_c0_r1	SI-MA-LPO Skor1 Glut	-16.877052	-31.001911
CEMBA3C_8F3C_R2_P4-4-C21-L20	0.0082721004143946	0.802705520917266	0.0307173571742807	2455502	HY-1	CEMBA3C_8F3C_R2_P4	19	11	8	CEMBA3C_8F3C_R2	204182	0.1615810061480583	155975	0.1234320235571372	snm3C-seq	4421202	True	1.1719204182924434	8F3C	HY	HY	c0_c0_c4_c0_r1	AHN Onecut3 Gaba	-20.25417	-11.277557
CEMBA3C_8F3C_R2_P4-4-C21-L7	0.0045472494306333	0.7015294898647577	0.0058741969830542	1745820	HY-1	CEMBA3C_8F3C_R2_P4	6	11	8	CEMBA3C_8F3C_R2	135526	0.1513746199606389	88625	0.0989889445125778	snm3C-seq	3026326	True	0.8332154095835856	8F3C	HY	HY	c15_c2_c1_c0_r1	Oligo NN	-34.404076	45.795727
CEMBA3C_8F3C_R2_P4-4-C21-L8	0.0059482832582209	0.7478659751860006	0.0097681038239392	2492992	HY-1	CEMBA3C_8F3C_R2_P4	7	11	8	CEMBA3C_8F3C_R2	182960	0.1412902543240022	120480	0.0930402811595747	snm3C-seq	4519434	True	1.1898130107162264	8F3C	HY	HY	c4_c1_c0_c0_r5	Astro-NT NN	-45.283154	23.391453
CEMBA3C_8F3C_R2_P4-4-C21-M19	0.0080419867559557	0.7912827544346991	0.0306454090209581	1482736	HY-1	CEMBA3C_8F3C_R2_P4	18	12	8	CEMBA3C_8F3C_R2	147960	0.1959919409639847	94594	0.1253018495779073	snm3C-seq	2546668	True	0.7076551325705556	8F3C	HY	HY	c0_c0_c11_c0_r0	PVH-PVi Six3 Prox1 Gaba	-16.316015	-7.4071646
CEMBA3C_8F3C_R2_P4-4-C21-M20	0.0086866283730105	0.8069584639990177	0.0329606812157822	2311613	HY-1	CEMBA3C_8F3C_R2_P4	19	12	8	CEMBA3C_8F3C_R2	207782	0.1754847362349098	154723	0.1306731326316714	snm3C-seq	4065484	True	1.1032475126838626	8F3C	HY	HY	c0_c0_c3_c0_r0	ZI Pax6 Gaba	-21.238516	-7.132842
CEMBA3C_8F3C_R2_P4-4-C21-M7	0.0077179384469723	0.7813080139824419	0.0280129133151143	1018426	HY-1	CEMBA3C_8F3C_R2_P4	6	12	8	CEMBA3C_8F3C_R2	86380	0.1659988661804694	63832	0.1226677428343566	snm3C-seq	1699780	True	0.4860571174122033	8F3C	HY	HY	c0_c0_c13_c0_r1	SI-MPO-LPO Lhx8 Gaba	-6.618715	-32.39388
CEMBA3C_8F3C_R2_P4-4-C21-M8	0.0093129132641945	0.7739390337725395	0.0348971575890151	2078928	HY-1	CEMBA3C_8F3C_R2_P4	7	12	8	CEMBA3C_8F3C_R2	102146	0.0948415856017128	85995	0.0798455363285816	snm3C-seq	3776110	True	0.9921955556785834	8F3C	HY	HY	c13_c2_c0_c0_r2	STR Prox1 Lhx6 Gaba	12.101114	-28.696346
CEMBA3C_8F3C_R2_P4-4-C21-N19	0.0093521368960917	0.8052272653379718	0.036174345918286	2772509	HY-1	CEMBA3C_8F3C_R2_P4	18	13	8	CEMBA3C_8F3C_R2	124912	0.0868977223714051	117694	0.081876365255381	snm3C-seq	5079782	True	1.3232161517276566	8F3C	HY	HY	c14_c7_c2_c2_r0	RE-Xi-PR Nox4 Glut	-9.632746	-49.1904
CEMBA3C_8F3C_R2_P4-4-C21-N20	0.0101389477979351	0.82497823135977	0.0393001895824598	2664250	HY-1	CEMBA3C_8F3C_R2_P4	19	13	8	CEMBA3C_8F3C_R2	92670	0.0675872299738096	109172	0.0796226726092667	snm3C-seq	4767378	True	1.2715481292361572	8F3C	HY	HY	c0_c0_c4_c1_r0	PVR Six3 Gaba	-24.194286	-11.318344
CEMBA3C_8F3C_R2_P4-4-C21-N7	0.0057214134312605	0.7471205913175366	0.0074270004039245	2104873	HY-1	CEMBA3C_8F3C_R2_P4	6	13	8	CEMBA3C_8F3C_R2	134930	0.1236121913703244	94609	0.0866732810594754	snm3C-seq	3782814	True	1.004578145980932	8F3C	HY	HY	c11_c0_c1_c0_r18	Microglia NN	-27.100008	32.90364
CEMBA3C_8F3C_R2_P4-4-C21-N8	0.0094249062648185	0.8177830589601315	0.0369115231473195	2436927	HY-1	CEMBA3C_8F3C_R2_P4	7	13	8	CEMBA3C_8F3C_R2	150109	0.1190829969037104	128234	0.1017293368482262	snm3C-seq	4442810	True	1.1630552568021322	8F3C	HY	HY	c0_c3_c1_c0_r1	SI-MA-LPO Skor1 Glut	-18.97246	-31.387255
CEMBA3C_8F3C_R2_P4-4-C21-O19	0.0096797036643266	0.8013401154395172	0.0368872341664101	2314596	HY-1	CEMBA3C_8F3C_R2_P4	18	14	8	CEMBA3C_8F3C_R2	200693	0.169103459200577	143919	0.1212658176652291	snm3C-seq	4138584	True	1.1046711884160618	8F3C	HY	HY	c0_c0_c4_c1_r0	PVR Six3 Gaba	-36.182827	-15.301899
CEMBA3C_8F3C_R2_P4-4-C21-O20	0.0053752813661244	0.716260250505167	0.0076111085364639	2103222	HY-1	CEMBA3C_8F3C_R2_P4	19	14	8	CEMBA3C_8F3C_R2	109308	0.1013738724952841	97002	0.0899611042173267	snm3C-seq	3674226	True	1.003790184655467	8F3C	HY	HY	c15_c0_c2_c0_r5	OPC NN	-30.497978	44.675037
CEMBA3C_8F3C_R2_P4-4-C21-O7	0.0062639293854737	0.7316450851291667	0.0104340244415396	2435064	HY-1	CEMBA3C_8F3C_R2_P4	6	14	8	CEMBA3C_8F3C_R2	166955	0.1326273327253604	107934	0.0857416581137375	snm3C-seq	4360238	True	1.1621661157062264	8F3C	HY	HY	c4_c1_c2_c1_r0	Astro-NT NN	-47.143864	27.00276
CEMBA3C_8F3C_R2_P4-4-C21-O8	0.0082352372538117	0.8090263586424918	0.0306371262243627	2223486	HY-1	CEMBA3C_8F3C_R2_P4	7	14	8	CEMBA3C_8F3C_R2	171506	0.1491589987998121	128736	0.1119618722930545	snm3C-seq	3983494	True	1.0611877502797358	8F3C	HY	HY	c0_c0_c11_c0_r0	PVH-PVi Six3 Prox1 Gaba	-16.630304	-8.661485
CEMBA3C_8F3C_R2_P4-4-C21-P19	0.0079766263800185	0.7950903710566425	0.0239533201492731	2679877	HY-1	CEMBA3C_8F3C_R2_P4	18	15	8	CEMBA3C_8F3C_R2	275670	0.2007749284429328	186265	0.1356598180666118	snm3C-seq	4779730	True	1.2790063192016534	8F3C	HY	HY	c0_c0_c1_c5_r0	DMH Nkx2-4 Glut	-8.891141	-19.660402
CEMBA3C_8F3C_R2_P4-4-C21-P20	0.0096129627617178	0.8067400500981371	0.0347626915534851	2073500	HY-1	CEMBA3C_8F3C_R2_P4	19	15	8	CEMBA3C_8F3C_R2	158829	0.1502230234335393	104507	0.0988444019037386	snm3C-seq	3642090	True	0.9896049717448332	8F3C	HY	HY	c0_c3_c0_c0_r1	AHN Otp Glut	-17.742876	-27.896843
CEMBA3C_8F3C_R2_P4-4-C21-P7	0.0059323410052683	0.7330604533353475	0.0091090502416271	2018387	HY-1	CEMBA3C_8F3C_R2_P4	6	15	8	CEMBA3C_8F3C_R2	112086	0.1079451173532133	83160	0.0800877536810415	snm3C-seq	3567718	True	0.9633015722715884	8F3C	HY	HY	c4_c1_c2_c0_r0	Astro-NT NN	-45.628155	25.09954
CEMBA3C_8F3C_R2_P4-4-C21-P8	0.009928039664287	0.8185993951723344	0.0381225980396664	2160450	HY-1	CEMBA3C_8F3C_R2_P4	7	15	8	CEMBA3C_8F3C_R2	85054	0.0762162665911559	80684	0.0723003415905286	snm3C-seq	3883688	True	1.031102995517784	8F3C	HY	HY	c7_c4_c3_c3_r1	CEA-AAA-BST Ebf1 Gaba	-16.061424	0.41114834
CEMBA3C_8F3C_R2_P7-3-I2-A17	0.0053136075468932	0.7354907057847343	0.0085215674639831	1690763	HY-1	CEMBA3C_8F3C_R2_P7	16	0	8	CEMBA3C_8F3C_R2	119995	0.1404432573893787	81906	0.0958635396452723	snm3C-seq	2838040	True	0.956451052229491	8F3C	HY	HY	c4_c1_c2_c0_r0	Astro-NT NN	-46.818756	26.742233
CEMBA3C_8F3C_R2_P7-3-I2-A18	0.008104861219226	0.8144352777412719	0.0335771721790109	1520104	HY-1	CEMBA3C_8F3C_R2_P7	17	0	8	CEMBA3C_8F3C_R2	112241	0.1462901874098239	72528	0.0945299374779243	snm3C-seq	2494808	True	0.8599106263256637	8F3C	HY	HY	c0_c3_c0_c0_r1	AHN Otp Glut	-18.13287	-27.541937
CEMBA3C_8F3C_R2_P7-3-I2-A5	0.0058684344247351	0.7416918677814454	0.0121427567630995	1897318	HY-1	CEMBA3C_8F3C_R2_P7	4	0	8	CEMBA3C_8F3C_R2	138161	0.1432939319358749	94388	0.0978946855303838	snm3C-seq	3216342	True	1.0732975570875125	8F3C	HY	HY	c1_c0_c0_c1_r7	Oligo NN	-6.869999	43.88496
CEMBA3C_8F3C_R2_P7-3-I2-A6	0.0088544951625647	0.7803555227489309	0.0331319090872039	1814327	HY-1	CEMBA3C_8F3C_R2_P7	5	0	8	CEMBA3C_8F3C_R2	174182	0.1904548426671682	93363	0.102085378948082	snm3C-seq	2979632	True	1.0263502148073833	8F3C	HY	HY	c14_c11_c0_c0_r0	PVT-PT-RE Ntrk1 Glut	-11.2465105	-55.463993
CEMBA3C_8F3C_R2_P7-3-I2-B17	0.0094423156246948	0.8281939821708004	0.0376062198759433	2026205	HY-1	CEMBA3C_8F3C_R2_P7	16	1	8	CEMBA3C_8F3C_R2	153223	0.1487996333008651	127609	0.1239250791714697	snm3C-seq	3414842	True	1.1462078980215773	8F3C	HY	HY	c13_c11_c0_c0_r0	SI-MPO-LPO Lhx8 Gaba	-6.222279	-31.589426
CEMBA3C_8F3C_R2_P7-3-I2-B18	0.0083974781510591	0.8086208192865159	0.0330399891549988	2222402	HY-1	CEMBA3C_8F3C_R2_P7	17	1	8	CEMBA3C_8F3C_R2	264525	0.2349499679361351	127024	0.1128221707858222	snm3C-seq	3741278	True	1.2571949654546055	8F3C	HY	HY	c0_c0_c6_c3_r0	VMH Fezf1 Glut	-9.862745	-27.343046
CEMBA3C_8F3C_R2_P7-3-I2-B5	0.008281326363536	0.8086218220087515	0.0291687336473613	1983355	HY-1	CEMBA3C_8F3C_R2_P7	4	1	8	CEMBA3C_8F3C_R2	148784	0.1475554532958586	119242	0.1182573889793578	snm3C-seq	3363662	True	1.1219679971081826	8F3C	HY	HY	c0_c3_c0_c0_r1	AHN Otp Glut	-18.128988	-26.146421
CEMBA3C_8F3C_R2_P7-3-I2-B6	0.0089494544705035	0.8099524877716611	0.0367898458821728	2183615	HY-1	CEMBA3C_8F3C_R2_P7	5	1	8	CEMBA3C_8F3C_R2	171534	0.1542854984187746	107940	0.097086156093384	snm3C-seq	3698978	True	1.2352534710152163	8F3C	HY	HY	c0_c0_c1_c0_r0	ARH-DMH-LHA Gsx1 Gaba	-12.722672	-19.139341
CEMBA3C_8F3C_R2_P7-3-I2-C17	0.008646873006072	0.7948368472657414	0.0369561769056633	1488463	HY-1	CEMBA3C_8F3C_R2_P7	16	2	8	CEMBA3C_8F3C_R2	102789	0.1367689793919782	79753	0.1061177403559567	snm3C-seq	2473476	True	0.84201156670371	8F3C	HY	HY	c0_c0_c11_c1_r0	ZI Pax6 Gaba	-15.44129	-7.209535
CEMBA3C_8F3C_R2_P7-3-I2-C18	0.0087293668797043	0.8084247276740472	0.0358944211831353	1913948	HY-1	CEMBA3C_8F3C_R2_P7	17	2	8	CEMBA3C_8F3C_R2	229974	0.2370580043438059	126738	0.1306419741124009	snm3C-seq	3228424	True	1.0827050145481831	8F3C	HY	HY	c0_c0_c3_c6_r0	ZI Pax6 Gaba	-25.11282	-11.152778
CEMBA3C_8F3C_R2_P7-3-I2-C5	0.0072262792529501	0.8036771332086884	0.0247999697780538	1562703	HY-1	CEMBA3C_8F3C_R2_P7	4	2	8	CEMBA3C_8F3C_R2	108730	0.1380989516520308	61371	0.077947859485301	snm3C-seq	2532176	True	0.8840085385545948	8F3C	HY	HY	c0_c0_c6_c3_r0	VMH Fezf1 Glut	-9.84983	-27.69754
CEMBA3C_8F3C_R2_P7-3-I2-C6	0.0051029658587798	0.7233875262238074	0.0113063530671528	1715438	HY-1	CEMBA3C_8F3C_R2_P7	5	2	8	CEMBA3C_8F3C_R2	122999	0.1406029055883822	83812	0.0958073701670216	snm3C-seq	2875098	True	0.9704095015886044	8F3C	HY	HY	c1_c0_c0_c1_r7	Oligo NN	-10.052347	43.728905
CEMBA3C_8F3C_R2_P7-3-I2-D17	0.0077184346410368	0.8029881338857321	0.0345886404370128	1615126	HY-1	CEMBA3C_8F3C_R2_P7	16	3	8	CEMBA3C_8F3C_R2	59889	0.0729230465758228	66155	0.0805527583733834	snm3C-seq	2752828	True	0.9136638086965524	8F3C	HY	HY	c0_c0_c11_c1_r0	ZI Pax6 Gaba	-15.336061	-7.246594
CEMBA3C_8F3C_R2_P7-3-I2-D18	0.0095571908767266	0.8188750268646172	0.0383997038380194	1977314	HY-1	CEMBA3C_8F3C_R2_P7	17	3	8	CEMBA3C_8F3C_R2	194482	0.1944687761232236	128095	0.128086290132271	snm3C-seq	3424264	True	1.1185506519175683	8F3C	HY	HY	c0_c0_c3_c4_r0	ZI Pax6 Gaba	-25.166265	-10.1136265
CEMBA3C_8F3C_R2_P7-3-I2-D5	0.0061700284493755	0.7947594831742149	0.0112787147473333	1878331	HY-1	CEMBA3C_8F3C_R2_P7	4	3	8	CEMBA3C_8F3C_R2	128562	0.134716100922334	91141	0.0955038048113941	snm3C-seq	3191804	True	1.0625567636536122	8F3C	HY	HY	c0_c0_c1_c5_r0	DMH Nkx2-4 Glut	-10.692223	-21.409056
CEMBA3C_8F3C_R2_P7-3-I2-D6	0.0084274110677234	0.7964104813822339	0.0273790070583804	2057764	HY-1	CEMBA3C_8F3C_R2_P7	5	3	8	CEMBA3C_8F3C_R2	119326	0.1139051404603514	121190	0.115684460824883	snm3C-seq	3501854	True	1.164060570901993	8F3C	HY	HY	c0_c3_c3_c0_r1	SI-MA-LPO Skor1 Glut	-16.47263	-31.169485
CEMBA3C_8F3C_R2_P7-3-I2-E17	0.0105400967558908	0.8100212571456163	0.0464622702484862	1832002	HY-1	CEMBA3C_8F3C_R2_P7	16	4	8	CEMBA3C_8F3C_R2	162889	0.175692977091497	127080	0.1370691914665044	snm3C-seq	3104012	True	1.0363488203766773	8F3C	HY	HY	c0_c0_c4_c2_r1	LHA-SBPV-AHN Gaba	-17.895407	-10.736805
CEMBA3C_8F3C_R2_P7-3-I2-E5	0.0071452683361503	0.7994012486295183	0.0261667474372502	1204953	HY-1	CEMBA3C_8F3C_R2_P7	4	4	8	CEMBA3C_8F3C_R2	62745	0.1034748894668186	42286	0.0697352645787535	snm3C-seq	1902270	True	0.6816322362963242	8F3C	HY	HY	c0_c0_c11_c2_r0	PVH-PVi Six3 Prox1 Gaba	-17.865782	-7.0233927
CEMBA3C_8F3C_R2_P7-3-I2-E6	0.0079542802040324	0.7936446206409943	0.0271258720602716	1922718	HY-1	CEMBA3C_8F3C_R2_P7	5	4	8	CEMBA3C_8F3C_R2	159444	0.1632612103594134	99927	0.1023193282129469	snm3C-seq	3242994	True	1.087666133124857	8F3C	HY	HY	c0_c0_c1_c2_r0	ARH Tbx3 Gaba	-9.374458	-17.839035
CEMBA3C_8F3C_R2_P7-3-I2-F17	0.0079910407747978	0.818285443325727	0.0227206803595101	1892385	HY-1	CEMBA3C_8F3C_R2_P7	16	5	8	CEMBA3C_8F3C_R2	180860	0.1876341559315985	97981	0.1016509025341919	snm3C-seq	3255022	True	1.0705069985996296	8F3C	HY	HY	c43_c0_c0_c0_r0	PVH-PVHd-SO Otp Glut	-11.46515	-1.3820747
CEMBA3C_8F3C_R2_P7-3-I2-F18	0.0103431877994215	0.8268725094817385	0.0415093504400528	1591395	HY-1	CEMBA3C_8F3C_R2_P7	17	5	8	CEMBA3C_8F3C_R2	133685	0.1655925273097299	82779	0.1025364387790113	snm3C-seq	2725064	True	0.9002393725570946	8F3C	HY	HY	c0_c3_c0_c0_r1	AHN Otp Glut	-20.326958	-27.768238
CEMBA3C_8F3C_R2_P7-3-I2-F5	0.0074529982750719	0.8079860034646871	0.0287274235126087	1796619	HY-1	CEMBA3C_8F3C_R2_P7	4	5	8	CEMBA3C_8F3C_R2	62870	0.0685537951564186	71742	0.0782278729459486	snm3C-seq	3039870	True	1.0163329414030802	8F3C	HY	HY	c0_c0_c3_c6_r0	ZI Pax6 Gaba	-25.19709	-10.659722
CEMBA3C_8F3C_R2_P7-3-I2-F6	0.0109128904089452	0.7997635156754492	0.0489911426756166	1419340	HY-1	CEMBA3C_8F3C_R2_P7	5	5	8	CEMBA3C_8F3C_R2	174789	0.2439752603566897	80193	0.1119355797778122	snm3C-seq	2409762	True	0.8029092406631834	8F3C	HY	HY	c14_c7_c0_c0_r1	RE-Xi-PR Nox4 Glut	-6.2144322	-52.10248
CEMBA3C_8F3C_R2_P7-3-I2-G17	0.0085176518988969	0.7969938552531388	0.0356653081547048	1388808	HY-1	CEMBA3C_8F3C_R2_P7	16	6	8	CEMBA3C_8F3C_R2	73859	0.106067895286334	62970	0.0904303519703821	snm3C-seq	2306030	True	0.785637533435931	8F3C	HY	HY	c0_c0_c14_c0_r0	PVH-PVHd-SO Otp Glut	-22.660635	-22.728848
CEMBA3C_8F3C_R2_P7-3-I2-G18	0.0084380626604966	0.8086566636642457	0.0301865733259625	1799118	HY-1	CEMBA3C_8F3C_R2_P7	17	6	8	CEMBA3C_8F3C_R2	166926	0.1828504452793813	93668	0.1026037615975287	snm3C-seq	3071708	True	1.0177466056360456	8F3C	HY	HY	c0_c3_c0_c0_r1	AHN Otp Glut	-17.372755	-27.050613
CEMBA3C_8F3C_R2_P7-3-I2-G5	0.0082924330002546	0.7152617732785953	0.0158007221323896	1408997	HY-1	CEMBA3C_8F3C_R2_P7	4	6	8	CEMBA3C_8F3C_R2	132867	0.1866070237284326	72299	0.1015414001109527	snm3C-seq	2264282	True	0.7970582886177402	8F3C	HY	HY	c1_c0_c0_c1_r7	Oligo NN	-18.177982	56.343483
CEMBA3C_8F3C_R2_P7-3-I2-G6	0.0061836258911858	0.7051031055590152	0.0116626991415978	1974931	HY-1	CEMBA3C_8F3C_R2_P7	5	6	8	CEMBA3C_8F3C_R2	143697	0.141982280004387	92224	0.091123501472714	snm3C-seq	3390004	True	1.11720260795312	8F3C	HY	HY	c1_c0_c1_c0_r10	Oligo NN	-14.906166	55.02742
CEMBA3C_8F3C_R2_P7-3-I2-H17	0.0105478495292751	0.8198035432165793	0.0416542731841002	1653942	HY-1	CEMBA3C_8F3C_R2_P7	16	7	8	CEMBA3C_8F3C_R2	148593	0.1773683550876439	78911	0.0941922854261039	snm3C-seq	2827988	True	0.935621708203071	8F3C	HY	HY	c0_c4_c4_c4_r0	PM Pitx2 Glut	-11.0922785	-31.720839
CEMBA3C_8F3C_R2_P7-3-I2-H18	0.0091317429198128	0.8016435834596908	0.0351027877817104	1910549	HY-1	CEMBA3C_8F3C_R2_P7	17	7	8	CEMBA3C_8F3C_R2	156137	0.161370070000031	101255	0.1046486511067404	snm3C-seq	3223726	True	1.080782227542241	8F3C	HY	HY	c7_c4_c0_c0_r0	CEA-AAA-BST Ebf1 Gaba	-17.881847	1.7497383
CEMBA3C_8F3C_R2_P7-3-I2-H5	0.0056010100077157	0.7288023729660417	0.0086577061062836	2045033	HY-1	CEMBA3C_8F3C_R2_P7	4	7	8	CEMBA3C_8F3C_R2	133598	0.1273404884000228	90622	0.086377413881846	snm3C-seq	3541676	True	1.1568587464322515	8F3C	HY	HY	c4_c1_c0_c0_r5	Astro-NT NN	-44.345592	22.901972
CEMBA3C_8F3C_R2_P7-3-I2-H6	0.0083376912225654	0.8020857177021233	0.0293906865957145	1845393	HY-1	CEMBA3C_8F3C_R2_P7	5	7	8	CEMBA3C_8F3C_R2	181606	0.1936081568600694	130350	0.1389646996614101	snm3C-seq	3151998	True	1.0439240015466018	8F3C	HY	HY	c0_c0_c1_c6_r0	DMH Hmx2 Gaba	-11.405729	-17.737953
CEMBA3C_8F3C_R2_P7-3-I2-I17	0.0050749960970806	0.7012028960720598	0.007669078501589	1501644	HY-1	CEMBA3C_8F3C_R2_P7	16	8	8	CEMBA3C_8F3C_R2	103494	0.135309445146816	63116	0.0825187058175975	snm3C-seq	2504262	True	0.84946795255994	8F3C	HY	HY	c15_c3_c1_c0_r0	Oligo NN	-28.821781	43.923176
CEMBA3C_8F3C_R2_P7-3-I2-I18	0.0077885223141436	0.8168275950803278	0.0276048114158725	1783143	HY-1	CEMBA3C_8F3C_R2_P7	17	8	8	CEMBA3C_8F3C_R2	148962	0.1647915463602753	100179	0.1108245883032318	snm3C-seq	3313304	True	1.0087096764157075	8F3C	HY	HY	c0_c0_c11_c2_r0	PVH-PVi Six3 Prox1 Gaba	-17.82963	-7.1119018
CEMBA3C_8F3C_R2_P7-3-I2-I5	0.0068509123764522	0.8045361581920903	0.0208170276282493	1773652	HY-1	CEMBA3C_8F3C_R2_P7	4	8	8	CEMBA3C_8F3C_R2	100335	0.1106297632488885	71038	0.0783267765154188	snm3C-seq	3036640	True	1.0033406939286826	8F3C	HY	HY	c0_c0_c1_c0_r0	ARH-DMH-LHA Gsx1 Gaba	-13.679333	-20.780092
CEMBA3C_8F3C_R2_P7-3-I2-I6	0.0078012746109071	0.8016860802395585	0.0303706376364252	1662195	HY-1	CEMBA3C_8F3C_R2_P7	5	8	8	CEMBA3C_8F3C_R2	81183	0.0958744112881511	67417	0.079617225106405	snm3C-seq	2854118	True	0.940290364031268	8F3C	HY	HY	c13_c16_c0_c0_r0	MEA-BST Sox6 Gaba	-7.4232664	-14.124883
CEMBA3C_8F3C_R2_P7-3-I2-J17	0.0088541573141677	0.8079174107522492	0.033331194781423	1544828	HY-1	CEMBA3C_8F3C_R2_P7	16	9	8	CEMBA3C_8F3C_R2	112155	0.1435435174081151	85954	0.1100097141928324	snm3C-seq	2629062	True	0.873896794591306	8F3C	HY	HY	c0_c0_c1_c4_r0	TU-ARH Otp Six6 Gaba	-13.160385	-18.566734
CEMBA3C_8F3C_R2_P7-3-I2-J18	0.0063902334157348	0.7459492444212191	0.0136893509516974	1853665	HY-1	CEMBA3C_8F3C_R2_P7	17	9	8	CEMBA3C_8F3C_R2	95842	0.1013374273476348	72306	0.0764519106633635	snm3C-seq	3157306	True	1.0486034055222284	8F3C	HY	HY	c1_c0_c0_c0_r14	Oligo NN	-6.889876	49.453777
CEMBA3C_8F3C_R2_P7-3-I2-J5	0.0090741082671696	0.8064501164680411	0.034345724489541	1342966	HY-1	CEMBA3C_8F3C_R2_P7	4	9	8	CEMBA3C_8F3C_R2	107133	0.1576925398047334	62570	0.0920988137696337	snm3C-seq	2278336	True	0.7597050821483736	8F3C	HY	HY	c0_c0_c6_c0_r0	VMH Nr5a1 Glut	-8.098317	-26.384773
CEMBA3C_8F3C_R2_P7-3-I2-J6	0.0065617044513692	0.7189819675487968	0.0132665420472661	1335821	HY-1	CEMBA3C_8F3C_R2_P7	5	9	8	CEMBA3C_8F3C_R2	101139	0.1496389189317149	65003	0.0961743605070078	snm3C-seq	2598854	True	0.755663213022908	8F3C	HY	HY	c1_c0_c1_c0_r10	Oligo NN	-20.462595	44.920063
CEMBA3C_8F3C_R2_P7-3-I2-K17	0.0093038222823587	0.8100476144977387	0.0384339114440514	1547426	HY-1	CEMBA3C_8F3C_R2_P7	16	10	8	CEMBA3C_8F3C_R2	181208	0.2322354753504204	109627	0.1404975412577841	snm3C-seq	2558810	True	0.8753664623292989	8F3C	HY	HY	c0_c0_c3_c5_r0	ZI Pax6 Gaba	-21.711027	-8.872749
CEMBA3C_8F3C_R2_P7-3-I2-K18	0.0092359435279611	0.811591088049361	0.0394360800841344	1616911	HY-1	CEMBA3C_8F3C_R2_P7	17	10	8	CEMBA3C_8F3C_R2	148092	0.1815994614261171	94051	0.1153310843704436	snm3C-seq	2711946	True	0.9146735688629564	8F3C	HY	HY	c0_c3_c2_c0_r1	PVH-LHA Barhl2 Glut	-19.027782	-30.130596
CEMBA3C_8F3C_R2_P7-3-I2-K5	0.0058627308519307	0.7441227144846205	0.0119538631631279	1787400	HY-1	CEMBA3C_8F3C_R2_P7	4	10	8	CEMBA3C_8F3C_R2	135153	0.1487329095759197	84836	0.093360155651615	snm3C-seq	3012100	True	1.011117827131888	8F3C	HY	HY	c1_c0_c0_c1_r7	Oligo NN	-6.2313256	44.818455
CEMBA3C_8F3C_R2_P7-3-I2-K6	0.0074688416422287	0.8053431991062949	0.0246114793640876	1557193	HY-1	CEMBA3C_8F3C_R2_P7	5	10	8	CEMBA3C_8F3C_R2	67457	0.0848404736990381	59559	0.0749071819535557	snm3C-seq	2636260	True	0.880891575800037	8F3C	HY	HY	c0_c0_c6_c1_r0	VMH Fezf1 Glut	-10.724432	-26.957518
CEMBA3C_8F3C_R2_P7-3-I2-L17	0.0077944458845605	0.8149096699109517	0.0251010956540857	1755182	HY-1	CEMBA3C_8F3C_R2_P7	16	11	8	CEMBA3C_8F3C_R2	145637	0.163822068740544	98300	0.1105743001929144	snm3C-seq	2965210	True	0.9928923632432592	8F3C	HY	HY	c0_c0_c11_c2_r0	PVH-PVi Six3 Prox1 Gaba	-17.82979	-7.122899
CEMBA3C_8F3C_R2_P7-3-I2-L18	0.0063996944339639	0.8004737685501289	0.0179485947160214	1721624	HY-1	CEMBA3C_8F3C_R2_P7	17	11	8	CEMBA3C_8F3C_R2	89347	0.102341153979641	81586	0.0934514352869485	snm3C-seq	2921440	True	0.9739088721148648	8F3C	HY	HY	c0_c0_c1_c4_r0	TU-ARH Otp Six6 Gaba	-12.004507	-19.863653
CEMBA3C_8F3C_R2_P7-3-I2-L5	0.0069134607517928	0.810212009763398	0.0202254512357066	1657760	HY-1	CEMBA3C_8F3C_R2_P7	4	11	8	CEMBA3C_8F3C_R2	85808	0.1023182827393941	63375	0.075568958239431	snm3C-seq	2774962	True	0.9377815201444324	8F3C	HY	HY	c0_c0_c1_c1_r0	ARH Tbx3 Glut	-13.773853	-22.507875
CEMBA3C_8F3C_R2_P7-3-I2-L6	0.0062012087196303	0.745882418362083	0.0102097256259425	2049565	HY-1	CEMBA3C_8F3C_R2_P7	5	11	8	CEMBA3C_8F3C_R2	83084	0.0789726821664163	82674	0.0785829705530102	snm3C-seq	3537866	True	1.1594224624401746	8F3C	HY	HY	c4_c1_c2_c0_r0	Astro-NT NN	-46.218235	25.890789
CEMBA3C_8F3C_R2_P7-3-I2-M17	0.012397652689539	0.7908096448232899	0.0534743764268459	902570	HY-1	CEMBA3C_8F3C_R2_P7	16	12	8	CEMBA3C_8F3C_R2	85689	0.1899805117494862	46765	0.1036823703388383	snm3C-seq	1448892	True	0.5105766013396151	8F3C	HY	HY	c14_c7_c1_c1_r0	RE-Xi-PR Nox4 Glut	-6.0507035	-52.300358
CEMBA3C_8F3C_R2_P7-3-I2-M18	0.0072785077650124	0.8027927475152429	0.0226606011722074	1763310	HY-1	CEMBA3C_8F3C_R2_P7	17	12	8	CEMBA3C_8F3C_R2	116908	0.1300000444794349	82431	0.091662107524586	snm3C-seq	3006142	True	0.9974903075752094	8F3C	HY	HY	c0_c0_c1_c3_r0	DMH Hmx2 Gaba	-14.264055	-19.085896
CEMBA3C_8F3C_R2_P7-3-I2-M5	0.0105205731881773	0.7722955607347107	0.0473091628637462	911864	HY-1	CEMBA3C_8F3C_R2_P7	4	12	8	CEMBA3C_8F3C_R2	102532	0.2251125211320175	51573	0.1132302895909719	snm3C-seq	1420942	True	0.5158341425085554	8F3C	HY	HY	c14_c2_c0_c0_r0	RE-Xi-PR Nox4 Glut	-6.0230565	-53.938503
CEMBA3C_8F3C_R2_P7-3-I2-M6	0.0061875737557331	0.719186532785397	0.0119906313379507	2108366	HY-1	CEMBA3C_8F3C_R2_P7	5	12	8	CEMBA3C_8F3C_R2	156437	0.145177470890171	103287	0.095852933997923	snm3C-seq	3597082	True	1.1926857159666275	8F3C	HY	HY	c1_c1_c2_c1_r9	Oligo NN	-17.468393	50.53244
CEMBA3C_8F3C_R2_P7-3-I2-N17	0.0098040806240866	0.8236933639404841	0.03375017016351	1801942	HY-1	CEMBA3C_8F3C_R2_P7	16	13	8	CEMBA3C_8F3C_R2	161155	0.1760593000453381	107899	0.1178779585839219	snm3C-seq	3102614	True	1.0193441197592528	8F3C	HY	HY	c0_c3_c2_c0_r1	PVH-LHA Barhl2 Glut	-18.208437	-28.325848
CEMBA3C_8F3C_R2_P7-3-I2-N18	0.0052779760239194	0.745747869762308	0.0121536509980011	1790238	HY-1	CEMBA3C_8F3C_R2_P7	17	13	8	CEMBA3C_8F3C_R2	35882	0.0390391762627185	56652	0.061636681724417	snm3C-seq	3043562	True	1.0127232609426748	8F3C	HY	HY	c1_c0_c0_c0_r14	Oligo NN	-5.088775	52.68224
CEMBA3C_8F3C_R2_P7-3-I2-N5	0.0067694114688479	0.7509973308992051	0.013311334181941	2002577	HY-1	CEMBA3C_8F3C_R2_P7	4	13	8	CEMBA3C_8F3C_R2	148752	0.1456978810180986	94556	0.0926146124929233	snm3C-seq	3397080	True	1.1328417281550267	8F3C	HY	HY	c1_c0_c0_c0_r14	Oligo NN	-6.120595	52.38135
CEMBA3C_8F3C_R2_P7-3-I2-N6	0.008558398232268	0.8164369968975405	0.0331407907009441	1892827	HY-1	CEMBA3C_8F3C_R2_P7	5	13	8	CEMBA3C_8F3C_R2	123494	0.1282870611797996	102100	0.1060627151639557	snm3C-seq	3212804	True	1.070757034450358	8F3C	HY	HY	c0_c0_c14_c0_r0	PVH-PVHd-SO Otp Glut	-21.754036	-23.440823
CEMBA3C_8F3C_R2_P7-3-I2-O17	0.0089923061842623	0.8141484371411366	0.0344031045685199	2037850	HY-1	CEMBA3C_8F3C_R2_P7	16	14	8	CEMBA3C_8F3C_R2	119615	0.1153636198801757	106784	0.1029886618340901	snm3C-seq	3461704	True	1.1527953810119267	8F3C	HY	HY	c0_c3_c2_c0_r1	PVH-LHA Barhl2 Glut	-19.698656	-30.240604
CEMBA3C_8F3C_R2_P7-3-I2-O18	0.00882768124687	0.8078624667665029	0.0312028337441254	1899336	HY-1	CEMBA3C_8F3C_R2_P7	17	14	8	CEMBA3C_8F3C_R2	199137	0.2074551205120512	124407	0.1296035853585358	snm3C-seq	3212412	True	1.0744391234829205	8F3C	HY	HY	c0_c0_c4_c2_r1	LHA-SBPV-AHN Gaba	-18.719257	-10.510865
CEMBA3C_8F3C_R2_P7-3-I2-O5	0.0057158537452451	0.7558078307972682	0.0091530924930708	1976545	HY-1	CEMBA3C_8F3C_R2_P7	4	14	8	CEMBA3C_8F3C_R2	137328	0.1362252565482419	96191	0.0954185865419429	snm3C-seq	3306698	True	1.1181156347926584	8F3C	HY	HY	c4_c2_c1_c0_r1	MOB-STR-CTX Inh IMN	-38.708355	24.98238
CEMBA3C_8F3C_R2_P7-3-I2-O6	0.0059341136132746	0.7168367428484359	0.011818576373441	1907805	HY-1	CEMBA3C_8F3C_R2_P7	5	14	8	CEMBA3C_8F3C_R2	86483	0.0888948049531848	73174	0.0752146486320357	snm3C-seq	3233964	True	1.0792299687766318	8F3C	HY	HY	c1_c0_c0_c0_r14	Oligo NN	-13.232963	53.396572
CEMBA3C_8F3C_R2_P7-3-I2-P17	0.0087873864005806	0.8090725144712103	0.0315703386798783	2209590	HY-1	CEMBA3C_8F3C_R2_P7	16	15	8	CEMBA3C_8F3C_R2	184494	0.1643132152199063	126514	0.1126753287929755	snm3C-seq	3755514	True	1.2499473199352962	8F3C	HY	HY	c0_c0_c1_c8_r0	PVHd-DMH Lhx6 Gaba	-22.765018	-17.094656
CEMBA3C_8F3C_R2_P7-3-I2-P18	0.0059192657336144	0.7025311248756736	0.011237472528116	1867347	HY-1	CEMBA3C_8F3C_R2_P7	17	15	8	CEMBA3C_8F3C_R2	121294	0.1282998111900316	84458	0.0893362033858863	snm3C-seq	3108954	True	1.0563432030554154	8F3C	HY	HY	c1_c0_c1_c1_r2	Oligo NN	-21.713781	45.700962
CEMBA3C_8F3C_R2_P7-3-I2-P5	0.0056411632679492	0.7514100884121551	0.011695473938793	639778	HY-1	CEMBA3C_8F3C_R2_P7	4	15	8	CEMBA3C_8F3C_R2	27702	0.0870828107170138	20087	0.0631446256181018	snm3C-seq	1001080	True	0.3619172771661547	8F3C	HY	HY	c1_c0_c0_c1_r7	Oligo NN	-18.970613	55.656906
CEMBA3C_8F3C_R2_P7-3-I2-P6	0.0080935843480701	0.7521062296254521	0.0116308266973298	1852098	HY-1	CEMBA3C_8F3C_R2_P7	5	15	8	CEMBA3C_8F3C_R2	108898	0.115659083015858	79987	0.0849531035757262	snm3C-seq	3114896	True	1.0477169662052788	8F3C	HY	HY	c4_c1_c0_c0_r5	Astro-NT NN	-41.93213	25.543623
CEMBA3C_8F3C_R2_P2-1-K15-A13	0.0071994432093135	0.7915599091168991	0.0323597050215761	1657960	HY-1	CEMBA3C_8F3C_R2_P2	12	0	8	CEMBA3C_8F3C_R2	98043	0.1177015054383058	66554	0.0798986770390645	snm3C-seq	2705038	True	0.8309633016602376	8F3C	HY	HY	c0_c0_c4_c4_r0	LHA-SBPV-AHN Gaba	-18.834799	-9.444191
CEMBA3C_8F3C_R2_P2-1-K15-A14	0.0088978950242341	0.8228643658659286	0.0357492903308779	2122813	HY-1	CEMBA3C_8F3C_R2_P2	13	0	8	CEMBA3C_8F3C_R2	99436	0.0926731750506768	103706	0.0966527645098907	snm3C-seq	3536322	True	1.063945872811934	8F3C	HY	HY	c0_c0_c3_c5_r0	ZI Pax6 Gaba	-21.852365	-9.068632
CEMBA3C_8F3C_R2_P2-1-K15-A2	0.0094995441015959	0.7987395815871297	0.0376368584432982	2234462	HY-1	CEMBA3C_8F3C_R2_P2	1	0	8	CEMBA3C_8F3C_R2	159693	0.1416231594611876	110536	0.0980284518056635	snm3C-seq	3682828	True	1.119903930706614	8F3C	HY	HY	c32_c0_c0_c0_r2	RT Gnb3 Gaba	-64.78761	-8.765691
CEMBA3C_8F3C_R2_P2-1-K15-B1	0.0105802970290324	0.8029525477845755	0.0456083918955483	2424712	HY-1	CEMBA3C_8F3C_R2_P2	0	1	8	CEMBA3C_8F3C_R2	256817	0.2094130137332574	136767	0.1115221720106395	snm3C-seq	4131406	True	1.215256513483557	8F3C	HY	HY	c14_c7_c0_c0_r1	RE-Xi-PR Nox4 Glut	-6.8607154	-51.711956
CEMBA3C_8F3C_R2_P2-1-K15-B13	0.0081863284496819	0.8053337658120169	0.0322080872176258	2623347	HY-1	CEMBA3C_8F3C_R2_P2	12	1	8	CEMBA3C_8F3C_R2	159215	0.1188076772974098	140937	0.1051684678909967	snm3C-seq	4522704	True	1.3148116266499066	8F3C	HY	HY	c0_c0_c11_c1_r0	ZI Pax6 Gaba	-15.411483	-7.3325243
CEMBA3C_8F3C_R2_P2-1-K15-B14	0.0051359949889645	0.7402473125522353	0.0120194485120252	2622708	HY-1	CEMBA3C_8F3C_R2_P2	13	1	8	CEMBA3C_8F3C_R2	45745	0.0340816723376324	79131	0.0589554446114152	snm3C-seq	4464100	True	1.3144913622588714	8F3C	HY	HY	c1_c0_c0_c1_r7	Oligo NN	-10.123042	45.14252
CEMBA3C_8F3C_R2_P2-1-K15-B2	0.0081968059724308	0.8147728624919099	0.0258621459563163	2509591	HY-1	CEMBA3C_8F3C_R2_P2	1	1	8	CEMBA3C_8F3C_R2	227333	0.1787699612550927	122021	0.0959547863368172	snm3C-seq	4221240	True	1.2577975482984012	8F3C	HY	HY	c0_c0_c1_c1_r0	ARH Tbx3 Glut	-13.914082	-22.731752
CEMBA3C_8F3C_R2_P2-1-K15-C1	0.0044472001424062	0.7208780963429259	0.00832907684806	1632439	HY-1	CEMBA3C_8F3C_R2_P2	0	2	8	CEMBA3C_8F3C_R2	55762	0.0676839940863595	60994	0.0740346030505257	snm3C-seq	2617484	True	0.8181722726717994	8F3C	HY	HY	c4_c1_c0_c0_r5	Astro-NT NN	-45.931442	22.694674
CEMBA3C_8F3C_R2_P2-1-K15-C13	0.0084508494553092	0.792773021861095	0.0349994033822282	2081342	HY-1	CEMBA3C_8F3C_R2_P2	12	2	8	CEMBA3C_8F3C_R2	144337	0.1372750236817177	105689	0.1005179543561045	snm3C-seq	3380900	True	1.0431607639533658	8F3C	HY	HY	c0_c3_c9_c9_r0	GPi Skor1 Gaba-Glut	-46.796844	-10.6320505
CEMBA3C_8F3C_R2_P2-1-K15-C14	0.0080292496509646	0.8220752006055947	0.0325542220735869	2157794	HY-1	CEMBA3C_8F3C_R2_P2	13	2	8	CEMBA3C_8F3C_R2	186741	0.1704603335432812	126222	0.1152175698989511	snm3C-seq	3645034	True	1.0814782181371387	8F3C	HY	HY	c0_c0_c3_c2_r0	ZI Pax6 Gaba	-20.4772	-15.554515
CEMBA3C_8F3C_R2_P2-1-K15-C2	0.0056696544098619	0.7140329541734899	0.0109351130967197	2192831	HY-1	CEMBA3C_8F3C_R2_P2	1	2	8	CEMBA3C_8F3C_R2	153384	0.1380777997429	95203	0.085702685866344	snm3C-seq	3624232	True	1.0990386304512294	8F3C	HY	HY	c1_c0_c0_c1_r7	Oligo NN	-10.64738	46.21306
CEMBA3C_8F3C_R2_P2-1-K15-D1	0.0106155323343445	0.8062573881149397	0.0487927344395099	2311954	HY-1	CEMBA3C_8F3C_R2_P2	0	3	8	CEMBA3C_8F3C_R2	193332	0.1651447617713435	116590	0.0995915201566266	snm3C-seq	3916532	True	1.1587426289696934	8F3C	HY	HY	c13_c10_c0_c0_r0	NDB-SI-MA-STRv Lhx8 Gaba	-6.2721014	-40.02305
CEMBA3C_8F3C_R2_P2-1-K15-D13	0.005744627231875	0.7936089551150021	0.0139107785986538	2682198	HY-1	CEMBA3C_8F3C_R2_P2	12	3	8	CEMBA3C_8F3C_R2	109734	0.0800396792110839	113884	0.083066677850758	snm3C-seq	4549930	True	1.3443075259876511	8F3C	HY	HY	c0_c0_c1_c7_r0	ARH-DMH-LHA Gsx1 Gaba	-9.901566	-21.529581
CEMBA3C_8F3C_R2_P2-1-K15-D14	0.0074290845281022	0.8116831714476951	0.0314258150311442	1925632	HY-1	CEMBA3C_8F3C_R2_P2	13	3	8	CEMBA3C_8F3C_R2	122247	0.1247454008890049	98779	0.1007977778956949	snm3C-seq	3238632	True	0.9651194989641528	8F3C	HY	HY	c0_c0_c11_c0_r0	PVH-PVi Six3 Prox1 Gaba	-16.1655	-8.426125
CEMBA3C_8F3C_R2_P2-1-K15-D2	0.0077837109761205	0.7989688299594623	0.0282135449920674	2402502	HY-1	CEMBA3C_8F3C_R2_P2	1	3	8	CEMBA3C_8F3C_R2	194396	0.1600067164695075	123558	0.1017001886537758	snm3C-seq	4023940	True	1.2041249452129872	8F3C	HY	HY	c0_c0_c6_c4_r0	VMH Nr5a1 Glut	-7.4589796	-24.000069
CEMBA3C_8F3C_R2_P2-1-K15-E1	0.0059348043057512	0.7453870779245403	0.0125275189503872	2262220	HY-1	CEMBA3C_8F3C_R2_P2	0	4	8	CEMBA3C_8F3C_R2	174502	0.152231186360242	107294	0.0936006057772163	snm3C-seq	3733066	True	1.1338161356617908	8F3C	HY	HY	c1_c2_c0_c0_r4	Oligo NN	-4.7443924	57.378937
CEMBA3C_8F3C_R2_P2-1-K15-E13	0.0077854284903314	0.8093219794249142	0.0313778686024892	2030247	HY-1	CEMBA3C_8F3C_R2_P2	12	4	8	CEMBA3C_8F3C_R2	202859	0.1977472340010722	117516	0.1145547594677584	snm3C-seq	3376020	True	1.017552142576294	8F3C	HY	HY	c0_c0_c4_c0_r1	AHN Onecut3 Gaba	-20.235605	-11.55914
CEMBA3C_8F3C_R2_P2-1-K15-E14	0.0058674714284215	0.7192764034657029	0.0117683305411967	2191562	HY-1	CEMBA3C_8F3C_R2_P2	13	4	8	CEMBA3C_8F3C_R2	159697	0.1433428687602718	102401	0.0919143947846271	snm3C-seq	3664230	True	1.0984026124352295	8F3C	HY	HY	c1_c0_c0_c0_r14	Oligo NN	-13.7178	51.06471
CEMBA3C_8F3C_R2_P2-1-K15-E2	0.0061892083912538	0.7441773328350092	0.0093947651252494	2171438	HY-1	CEMBA3C_8F3C_R2_P2	1	4	8	CEMBA3C_8F3C_R2	115321	0.1042202886186503	92059	0.0831974709718466	snm3C-seq	3674774	True	1.088316539500653	8F3C	HY	HY	c4_c1_c0_c0_r5	Astro-NT NN	-44.038086	25.962585
CEMBA3C_8F3C_R2_P2-1-K15-F1	0.0061494120699937	0.6761146341057591	0.0115663863863259	2018239	HY-1	CEMBA3C_8F3C_R2_P2	0	5	8	CEMBA3C_8F3C_R2	130050	0.1267758859689655	87323	0.0851245727832985	snm3C-seq	3382256	True	1.0115337782452267	8F3C	HY	HY	c1_c0_c1_c1_r2	Oligo NN	-22.154064	45.921597
CEMBA3C_8F3C_R2_P2-1-K15-F13	0.0065893951380178	0.8024993033852972	0.015972492324196	2419821	HY-1	CEMBA3C_8F3C_R2_P2	12	5	8	CEMBA3C_8F3C_R2	103427	0.0831960501040885	106507	0.0856735833818651	snm3C-seq	4181738	True	1.212805162722127	8F3C	HY	HY	c0_c0_c4_c3_r1	SCH Gaba	-12.314518	-14.515987
CEMBA3C_8F3C_R2_P2-1-K15-F14	0.0055345199782161	0.7372491846989303	0.0124782232164625	2176019	HY-1	CEMBA3C_8F3C_R2_P2	13	5	8	CEMBA3C_8F3C_R2	81447	0.0731644216474054	77312	0.069449921622702	snm3C-seq	3665024	True	1.0906125194307514	8F3C	HY	HY	c1_c2_c0_c1_r4	Oligo NN	-7.126107	58.095276
CEMBA3C_8F3C_R2_P2-1-K15-F2	0.0070195981102693	0.7495600170117986	0.0146448175862494	2337016	HY-1	CEMBA3C_8F3C_R2_P2	1	5	8	CEMBA3C_8F3C_R2	170323	0.1440261326045338	109204	0.0923435459975781	snm3C-seq	3963396	True	1.1713036088885147	8F3C	HY	HY	c1_c2_c0_c0_r4	Oligo NN	-4.932269	57.658474
CEMBA3C_8F3C_R2_P2-1-K15-G1	0.0097533731502633	0.8166398658948177	0.0400223120291636	2097492	HY-1	CEMBA3C_8F3C_R2_P2	0	6	8	CEMBA3C_8F3C_R2	159087	0.1503558365703592	117943	0.1114699405521373	snm3C-seq	3504248	True	1.0512550830695162	8F3C	HY	HY	c0_c0_c4_c1_r0	PVR Six3 Gaba	-20.270872	-15.237183
CEMBA3C_8F3C_R2_P2-1-K15-G13	0.0075748405076734	0.807181328545781	0.029065101638998	2076099	HY-1	CEMBA3C_8F3C_R2_P2	12	6	8	CEMBA3C_8F3C_R2	101166	0.0965743715067133	79854	0.0762296607782959	snm3C-seq	3329382	True	1.04053299211894	8F3C	HY	HY	c0_c0_c4_c0_r1	AHN Onecut3 Gaba	-16.362617	-11.952785
CEMBA3C_8F3C_R2_P2-1-K15-G14	0.0060278169160393	0.7356791048830463	0.0128783231326418	2273717	HY-1	CEMBA3C_8F3C_R2_P2	13	6	8	CEMBA3C_8F3C_R2	135336	0.1166040291354986	97899	0.0843487161460083	snm3C-seq	3838520	True	1.1395783887192756	8F3C	HY	HY	c1_c0_c0_c0_r14	Oligo NN	-9.096389	45.995846
CEMBA3C_8F3C_R2_P2-1-K15-G2	0.008798532133227	0.8131400713280764	0.032783243771848	1683597	HY-1	CEMBA3C_8F3C_R2_P2	1	6	8	CEMBA3C_8F3C_R2	172142	0.2035109787541924	87459	0.103396420924951	snm3C-seq	2758000	True	0.8438124694113676	8F3C	HY	HY	c0_c3_c5_c0_r1	PVa-AHN-LHA Otp Glut	-17.029858	-24.709812
CEMBA3C_8F3C_R2_P2-1-K15-H1	0.0086688604739706	0.8207545174142873	0.031695382165157	2463145	HY-1	CEMBA3C_8F3C_R2_P2	0	7	8	CEMBA3C_8F3C_R2	75884	0.0603779709997326	95172	0.0757246884189889	snm3C-seq	4264790	True	1.2345189881950749	8F3C	HY	HY	c0_c0_c4_c4_r0	LHA-SBPV-AHN Gaba	-18.415699	-8.944879
CEMBA3C_8F3C_R2_P2-1-K15-H13	0.0090236267803943	0.8215454269644565	0.0349659868028497	2404667	HY-1	CEMBA3C_8F3C_R2_P2	12	7	8	CEMBA3C_8F3C_R2	215827	0.1759955183023042	161618	0.1317909421758251	snm3C-seq	4151790	True	1.2052100350511583	8F3C	HY	HY	c0_c0_c11_c1_r0	ZI Pax6 Gaba	-16.354073	-6.9120603
CEMBA3C_8F3C_R2_P2-1-K15-H14	0.0081823881672813	0.7950774397080485	0.0346018485619212	2170798	HY-1	CEMBA3C_8F3C_R2_P2	13	7	8	CEMBA3C_8F3C_R2	142215	0.1291349235896085	97982	0.0889702076655558	snm3C-seq	3614400	True	1.087995773913388	8F3C	HY	HY	c13_c1_c3_c3_r0	MEA-BST Sox6 Gaba	-2.307313	-19.062572
CEMBA3C_8F3C_R2_P2-1-K15-H2	0.0063988553380274	0.7347797557594502	0.0133666598587358	2299463	HY-1	CEMBA3C_8F3C_R2_P2	1	7	8	CEMBA3C_8F3C_R2	147796	0.1264790880251527	100030	0.0856024735118408	snm3C-seq	3870778	True	1.1524821868594868	8F3C	HY	HY	c1_c0_c1_c0_r10	Oligo NN	-10.670454	45.27833
CEMBA3C_8F3C_R2_P2-1-K15-I1	0.00970630752758	0.8171993731705154	0.0430268498177334	2311981	HY-1	CEMBA3C_8F3C_R2_P2	0	8	8	CEMBA3C_8F3C_R2	135083	0.1156797963916378	102580	0.0878454987959566	snm3C-seq	3898970	True	1.1587561612679065	8F3C	HY	HY	c0_c0_c1_c0_r0	ARH-DMH-LHA Gsx1 Gaba	-20.52516	-17.010233
CEMBA3C_8F3C_R2_P2-1-K15-I13	0.0092113772067857	0.7852337368397785	0.0392678398722054	1284371	HY-1	CEMBA3C_8F3C_R2_P2	12	8	8	CEMBA3C_8F3C_R2	97463	0.1506360025347367	59950	0.0926569913911686	snm3C-seq	2014032	True	0.6437219032525882	8F3C	HY	HY	c0_c3_c9_c9_r0	GPi Skor1 Gaba-Glut	-46.808678	-10.6296215
CEMBA3C_8F3C_R2_P2-1-K15-I14	0.0054378342753203	0.7029844687739821	0.0107890526346012	2555489	HY-1	CEMBA3C_8F3C_R2_P2	13	8	8	CEMBA3C_8F3C_R2	47723	0.0364572670074835	75127	0.0573921400262182	snm3C-seq	4323754	True	1.280801452867632	8F3C	HY	HY	c1_c1_c2_c1_r9	Oligo NN	-20.265818	47.333054
CEMBA3C_8F3C_R2_P2-1-K15-I2	0.0075532350121228	0.7990375109781716	0.0260470289341213	2354465	HY-1	CEMBA3C_8F3C_R2_P2	1	8	8	CEMBA3C_8F3C_R2	267846	0.2241951954465556	124007	0.1037976060935799	snm3C-seq	3963694	True	1.180048981907568	8F3C	HY	HY	c0_c0_c6_c0_r0	VMH Nr5a1 Glut	-8.829374	-27.383415
CEMBA3C_8F3C_R2_P2-1-K15-J1	0.0057015510958498	0.7434895173783741	0.0122634993337295	2560158	HY-1	CEMBA3C_8F3C_R2_P2	0	9	8	CEMBA3C_8F3C_R2	171340	0.1313758580950577	116308	0.0891797788217577	snm3C-seq	4326308	True	1.283141538065979	8F3C	HY	HY	c1_c0_c0_c1_r7	Oligo NN	-7.496808	46.124454
CEMBA3C_8F3C_R2_P2-1-K15-J13	0.007958899934902	0.8036370877622676	0.0291782325075846	1995649	HY-1	CEMBA3C_8F3C_R2_P2	12	9	8	CEMBA3C_8F3C_R2	134691	0.1328622835294999	112477	0.110949885772231	snm3C-seq	3411702	True	1.000211755407218	8F3C	HY	HY	c0_c0_c23_c23_r0	ZI Pax6 Gaba	-18.626286	-6.8250823
CEMBA3C_8F3C_R2_P2-1-K15-J14	0.0075151943972645	0.7881394081359998	0.0270765258733033	2464793	HY-1	CEMBA3C_8F3C_R2_P2	13	9	8	CEMBA3C_8F3C_R2	161994	0.1292011880569016	92715	0.0739464927756314	snm3C-seq	4158160	True	1.235344959582283	8F3C	HY	HY	c0_c0_c6_c2_r0	VMH Nr5a1 Glut	-6.362898	-27.195288
CEMBA3C_8F3C_R2_P2-1-K15-J2	0.0088695623890522	0.8069612050594684	0.0319892356138223	2375811	HY-1	CEMBA3C_8F3C_R2_P2	1	9	8	CEMBA3C_8F3C_R2	265162	0.2206291160673797	129887	0.1080730044223672	snm3C-seq	4023742	True	1.1907475166353294	8F3C	HY	HY	c0_c0_c6_c0_r0	VMH Nr5a1 Glut	-9.000302	-27.34206
CEMBA3C_8F3C_R2_P2-1-K15-K1	0.0081191568874744	0.8179282282470672	0.0329424502414293	1915170	HY-1	CEMBA3C_8F3C_R2_P2	0	10	8	CEMBA3C_8F3C_R2	176006	0.1819397841192657	95897	0.0991300266904834	snm3C-seq	3175184	True	0.9598759840048235	8F3C	HY	HY	c0_c0_c1_c1_r0	ARH Tbx3 Glut	-14.101557	-23.168343
CEMBA3C_8F3C_R2_P2-1-K15-K13	0.0079698986772866	0.8102666942168977	0.0330882317049568	1928881	HY-1	CEMBA3C_8F3C_R2_P2	12	10	8	CEMBA3C_8F3C_R2	202116	0.2073763074138599	113943	0.1169085010373124	snm3C-seq	3216664	True	0.9667478855157547	8F3C	HY	HY	c0_c0_c3_c2_r0	ZI Pax6 Gaba	-26.603596	-11.771085
CEMBA3C_8F3C_R2_P2-1-K15-K2	0.0054663469689263	0.6927730545243613	0.0066594384685411	2132543	HY-1	CEMBA3C_8F3C_R2_P2	1	10	8	CEMBA3C_8F3C_R2	189550	0.1748143721300423	115526	0.1065450021350317	snm3C-seq	3613930	True	1.0688225121308284	8F3C	HY	HY	c11_c0_c0_c0_r18	Microglia NN	-24.448013	30.61485
CEMBA3C_8F3C_R2_P2-1-K15-L1	0.0072267415698281	0.8046477619532044	0.0181721759833338	2281713	HY-1	CEMBA3C_8F3C_R2_P2	0	11	8	CEMBA3C_8F3C_R2	181686	0.1570439238248026	146867	0.1269474255604575	snm3C-seq	3855026	True	1.143585953775173	8F3C	HY	HY	c0_c0_c0_c0_r1	MY Lhx1 Gly-Gaba	-21.2545	-22.660366
CEMBA3C_8F3C_R2_P2-1-K15-L13	0.0077189139048013	0.8185483423831684	0.0299652340551469	2139861	HY-1	CEMBA3C_8F3C_R2_P2	12	11	8	CEMBA3C_8F3C_R2	74271	0.0680963623444197	87780	0.0804822701538038	snm3C-seq	3624220	True	1.072490266142716	8F3C	HY	HY	c0_c0_c4_c2_r1	LHA-SBPV-AHN Gaba	-17.532658	-10.554086
CEMBA3C_8F3C_R2_P2-1-K15-L14	0.0084420888686337	0.8132329635867572	0.0308102773139002	2181800	HY-1	CEMBA3C_8F3C_R2_P2	13	11	8	CEMBA3C_8F3C_R2	210557	0.1909815791216137	116748	0.105893973599976	snm3C-seq	3620074	True	1.093509934836972	8F3C	HY	HY	c0_c0_c1_c3_r0	DMH Hmx2 Gaba	-19.337534	-18.992815
CEMBA3C_8F3C_R2_P2-1-K15-L2	0.0064749462037173	0.7993395256477512	0.0169819788614547	2133177	HY-1	CEMBA3C_8F3C_R2_P2	1	11	8	CEMBA3C_8F3C_R2	219619	0.2038931306214303	112318	0.1042754435870203	snm3C-seq	3494796	True	1.0691402705407131	8F3C	HY	HY	c0_c0_c1_c4_r0	TU-ARH Otp Six6 Gaba	-12.174818	-21.761293
CEMBA3C_8F3C_R2_P2-1-K15-M1	0.0088549464967872	0.8295107525310104	0.038578903072175	568106	HY-1	CEMBA3C_8F3C_R2_P2	0	12	8	CEMBA3C_8F3C_R2	36498	0.1308500340587244	28246	0.1012655504965403	snm3C-seq	871440	True	0.2847325854984384	8F3C	HY	HY	c0_c2_c0_c1_r1	MPT-NOT-PPT Mecom Gaba	-29.447079	-4.9583197
CEMBA3C_8F3C_R2_P2-1-K15-M13	0.0054706415308539	0.7275395298800953	0.0072518117695081	1647597	HY-1	CEMBA3C_8F3C_R2_P2	12	12	8	CEMBA3C_8F3C_R2	102235	0.1223635610686748	78432	0.0938741020368592	snm3C-seq	2712820	True	0.8257694051276885	8F3C	HY	HY	c15_c0_c1_c0_r4	Oligo NN	-33.244225	42.57091
CEMBA3C_8F3C_R2_P2-1-K15-M14	0.0058336854704711	0.7073104327700458	0.0101722680685449	1859374	HY-1	CEMBA3C_8F3C_R2_P2	13	12	8	CEMBA3C_8F3C_R2	89427	0.0946720192081711	80157	0.084858320682449	snm3C-seq	3104636	True	0.9319112391500414	8F3C	HY	HY	c20_c4_c2_c2_r0	VLMC NN	-48.975548	43.796135
CEMBA3C_8F3C_R2_P2-1-K15-M2	0.0057808261909924	0.7180512307609178	0.0119623139397711	1924856	HY-1	CEMBA3C_8F3C_R2_P2	1	12	8	CEMBA3C_8F3C_R2	146227	0.1492968416581754	90247	0.0921416159062646	snm3C-seq	3197260	True	0.9647305706895932	8F3C	HY	HY	c1_c1_c1_c0_r20	Oligo NN	-11.655932	54.620968
CEMBA3C_8F3C_R2_P2-1-K15-N1	0.0096092474496784	0.8076031124689708	0.0340577803861098	2156055	HY-1	CEMBA3C_8F3C_R2_P2	0	13	8	CEMBA3C_8F3C_R2	174139	0.1597132225955061	116339	0.1067014086651386	snm3C-seq	3625322	True	1.080606637892991	8F3C	HY	HY	c0_c0_c1_c3_r0	DMH Hmx2 Gaba	-19.198225	-20.041506
CEMBA3C_8F3C_R2_P2-1-K15-N13	0.0252090939520297	0.7438418486437063	0.0351542868387022	2033451	HY-1	CEMBA3C_8F3C_R2_P2	12	13	8	CEMBA3C_8F3C_R2	175698	0.1706125516723036	105003	0.1019637660260611	snm3C-seq	3387858	True	1.0191579752975417	8F3C	HY	HY	c1_c1_c3_c1_r0	Oligo NN	-20.41615	56.47667
CEMBA3C_8F3C_R2_P2-1-K15-N14	0.0060691589580556	0.7555001188716691	0.0107668400196823	2176081	HY-1	CEMBA3C_8F3C_R2_P2	13	13	8	CEMBA3C_8F3C_R2	213036	0.1927141049218825	115909	0.1048522277332961	snm3C-seq	3685586	True	1.0906435935970178	8F3C	HY	HY	c4_c1_c1_c0_r2	Astro-NT NN	-46.90305	24.95911
CEMBA3C_8F3C_R2_P2-1-K15-N2	0.0072133738859211	0.7518975659112003	0.0139100346114884	2558610	HY-1	CEMBA3C_8F3C_R2_P2	1	13	8	CEMBA3C_8F3C_R2	126957	0.0975572459252212	109738	0.0843256933713141	snm3C-seq	4366312	True	1.2823656863017807	8F3C	HY	HY	c1_c0_c0_c1_r7	Oligo NN	-9.983699	42.55014
CEMBA3C_8F3C_R2_P2-1-K15-O1	0.0063565117178804	0.7906397423251271	0.0152378153246892	1825698	HY-1	CEMBA3C_8F3C_R2_P2	0	14	8	CEMBA3C_8F3C_R2	204971	0.2227197604282909	111071	0.1206888121272311	snm3C-seq	2984114	True	0.9150329549051198	8F3C	HY	HY	c0_c0_c1_c4_r0	TU-ARH Otp Six6 Gaba	-10.393874	-20.701368
CEMBA3C_8F3C_R2_P2-1-K15-O13	0.0098750407446338	0.8128862618995729	0.041853420058378	2204621	HY-1	CEMBA3C_8F3C_R2_P2	12	14	8	CEMBA3C_8F3C_R2	251239	0.2254091411109546	148310	0.1330622623007004	snm3C-seq	3718596	True	1.1049477340041345	8F3C	HY	HY	c0_c3_c2_c0_r1	PVH-LHA Barhl2 Glut	-18.330433	-28.789007
CEMBA3C_8F3C_R2_P2-1-K15-O14	0.0066767295742697	0.7492821612666439	0.0140006785157832	2491255	HY-1	CEMBA3C_8F3C_R2_P2	13	14	8	CEMBA3C_8F3C_R2	147499	0.1162988182383014	108088	0.0852243517972428	snm3C-seq	4203918	True	1.2486076142232474	8F3C	HY	HY	c1_c0_c0_c0_r14	Oligo NN	-6.5258737	48.97619
CEMBA3C_8F3C_R2_P2-1-K15-O2	0.0111086299089695	0.814915958161693	0.0464701498713964	1920894	HY-1	CEMBA3C_8F3C_R2_P2	1	14	8	CEMBA3C_8F3C_R2	132700	0.1365798230328954	88435	0.0910206228328116	snm3C-seq	3355912	True	0.9627448312259284	8F3C	HY	HY	c14_c7_c2_c2_r0	RE-Xi-PR Nox4 Glut	-6.627892	-52.762318
CEMBA3C_8F3C_R2_P2-1-K15-P1	0.0069147818705295	0.8025989136528874	0.0249164796527242	1730650	HY-1	CEMBA3C_8F3C_R2_P2	0	15	8	CEMBA3C_8F3C_R2	153550	0.1753694693802965	88125	0.1006475707531008	snm3C-seq	2860714	True	0.8673952556263662	8F3C	HY	HY	c0_c0_c4_c0_r1	AHN Onecut3 Gaba	-18.792511	-12.152541
CEMBA3C_8F3C_R2_P2-1-K15-P13	0.009112892699381	0.7842810054830638	0.0351436320966702	2335656	HY-1	CEMBA3C_8F3C_R2_P2	12	15	8	CEMBA3C_8F3C_R2	185031	0.1559262701859088	124672	0.1050615299956095	snm3C-seq	3950096	True	1.1706219820155757	8F3C	HY	HY	c17_c7_c3_c3_r0	MEA Slc17a7 Glut	6.693103	-15.262949
CEMBA3C_8F3C_R2_P2-1-K15-P14	0.0055767699833761	0.7075633628007976	0.0093749373432139	2431110	HY-1	CEMBA3C_8F3C_R2_P2	13	15	8	CEMBA3C_8F3C_R2	154481	0.1244484723984452	106929	0.0861410186695667	snm3C-seq	4122784	True	1.218463166963751	8F3C	HY	HY	c1_c0_c1_c0_r10	Oligo NN	-24.306074	44.69336
CEMBA3C_8F3C_R2_P2-1-K15-P2	0.0099300954226172	0.8128623701234025	0.0387661765608426	2192489	HY-1	CEMBA3C_8F3C_R2_P2	1	15	8	CEMBA3C_8F3C_R2	218955	0.1984461823886773	117407	0.1064098601799796	snm3C-seq	3642002	True	1.0988672213405346	8F3C	HY	HY	c0_c0_c1_c3_r0	DMH Hmx2 Gaba	-20.23724	-18.848406
CEMBA3C_8F3C_R2_P6-4-C23-A19	0.0058489725035653	0.7280038088081928	0.0117710218973275	1647352	HY-1	CEMBA3C_8F3C_R2_P6	18	0	8	CEMBA3C_8F3C_R2	138553	0.1663261386281241	79030	0.0948716717485774	snm3C-seq	2756372	True	0.949336053375056	8F3C	HY	HY	c1_c0_c0_c1_r7	Oligo NN	-7.526223	47.17249
CEMBA3C_8F3C_R2_P6-4-C23-A20	0.0071024152909918	0.7889731873488922	0.0207721115135468	1723001	HY-1	CEMBA3C_8F3C_R2_P6	19	0	8	CEMBA3C_8F3C_R2	149428	0.1708484684258246	79909	0.091363936233097	snm3C-seq	2861702	True	0.9929310610611908	8F3C	HY	HY	c13_c1_c2_c2_r0	MEA-BST Sox6 Gaba	-4.1585445	-16.190256
CEMBA3C_8F3C_R2_P6-4-C23-A7	0.0084925394470479	0.8038857523631106	0.0367322266406141	1367885	HY-1	CEMBA3C_8F3C_R2_P6	6	0	8	CEMBA3C_8F3C_R2	79873	0.115628433653313	56175	0.0813219393346294	snm3C-seq	2245588	True	0.7882848033516446	8F3C	HY	HY	c32_c0_c0_c0_r2	RT Gnb3 Gaba	-64.41833	-9.789804
CEMBA3C_8F3C_R2_P6-4-C23-A8	0.006145637613289	0.7190845240220072	0.0135048683316646	1632495	HY-1	CEMBA3C_8F3C_R2_P6	7	0	8	CEMBA3C_8F3C_R2	151656	0.1831277931468357	81747	0.0987112129185418	snm3C-seq	2713892	True	0.9407742610289191	8F3C	HY	HY	c1_c2_c1_c0_r4	Oligo NN	-6.521578	59.75816
CEMBA3C_8F3C_R2_P6-4-C23-B19	0.0056398911466284	0.7203951926320407	0.0072327075980553	2199983	HY-1	CEMBA3C_8F3C_R2_P6	18	1	8	CEMBA3C_8F3C_R2	182674	0.1627840660995592	132741	0.1182878774106966	snm3C-seq	3779208	True	1.2678062604180624	8F3C	HY	HY	c15_c0_c1_c0_r4	Oligo NN	-33.156662	43.703423
CEMBA3C_8F3C_R2_P6-4-C23-B20	0.005992017383177	0.7532198599422141	0.0097098964111673	2248526	HY-1	CEMBA3C_8F3C_R2_P6	19	1	8	CEMBA3C_8F3C_R2	155909	0.1359898820296997	105182	0.091743823458863	snm3C-seq	3906402	True	1.295780621719706	8F3C	HY	HY	c4_c1_c0_c0_r5	Astro-NT NN	-45.767357	25.672659
CEMBA3C_8F3C_R2_P6-4-C23-B7	0.0060672854273788	0.7257992353814602	0.0114522946206508	1944229	HY-1	CEMBA3C_8F3C_R2_P6	6	1	8	CEMBA3C_8F3C_R2	177716	0.180228566444807	106617	0.1081243617268337	snm3C-seq	3278726	True	1.1204203386509572	8F3C	HY	HY	c1_c0_c0_c1_r7	Oligo NN	-14.254459	42.01836
CEMBA3C_8F3C_R2_P6-4-C23-B8	0.0103397119276052	0.8224300656238673	0.0438524629959697	2012795	HY-1	CEMBA3C_8F3C_R2_P6	7	1	8	CEMBA3C_8F3C_R2	89109	0.0863892085473052	80951	0.0784802076233927	snm3C-seq	3465626	True	1.1599335549130034	8F3C	HY	HY	c0_c3_c5_c0_r1	PVa-AHN-LHA Otp Glut	-16.482365	-24.661415
CEMBA3C_8F3C_R2_P6-4-C23-C19	0.0060081563516921	0.734312360281917	0.0141877387308703	1933996	HY-1	CEMBA3C_8F3C_R2_P6	18	2	8	CEMBA3C_8F3C_R2	183123	0.1865221802121869	98311	0.1001358762080148	snm3C-seq	3241346	True	1.1145232651449992	8F3C	HY	HY	c1_c2_c3_c0_r1	Oligo NN	-4.7647667	61.5959
CEMBA3C_8F3C_R2_P6-4-C23-C20	0.0049081430360919	0.7200512049242843	0.006389819233845	1682300	HY-1	CEMBA3C_8F3C_R2_P6	19	2	8	CEMBA3C_8F3C_R2	43277	0.0502954832036538	62612	0.0727661527912557	snm3C-seq	2933596	True	0.9694758877233626	8F3C	HY	HY	c15_c0_c1_c0_r4	Oligo NN	-33.951874	43.931316
CEMBA3C_8F3C_R2_P6-4-C23-C7	0.0059642263823092	0.7370984514402928	0.0104878840660715	1616995	HY-1	CEMBA3C_8F3C_R2_P6	6	2	8	CEMBA3C_8F3C_R2	85273	0.1037055144291167	69349	0.0843394007498835	snm3C-seq	2733316	True	0.9318419206260706	8F3C	HY	HY	c15_c3_c1_c1_r0	Oligo NN	-27.416836	42.926224
CEMBA3C_8F3C_R2_P6-4-C23-C8	0.0087563363655301	0.8069231983577198	0.0364852710545287	1628605	HY-1	CEMBA3C_8F3C_R2_P6	7	2	8	CEMBA3C_8F3C_R2	57162	0.0690514098509575	62332	0.0752967439702929	snm3C-seq	2784326	True	0.9385325317278173	8F3C	HY	HY	c0_c0_c11_c2_r0	PVH-PVi Six3 Prox1 Gaba	-17.376156	-7.291444
CEMBA3C_8F3C_R2_P6-4-C23-D19	0.0091139641781581	0.8105732653228476	0.034795221411246	1978661	HY-1	CEMBA3C_8F3C_R2_P6	18	3	8	CEMBA3C_8F3C_R2	155747	0.1538947231126165	124066	0.1225905007331755	snm3C-seq	3462852	True	1.140262812505853	8F3C	HY	HY	c0_c0_c11_c1_r0	ZI Pax6 Gaba	-15.537655	-7.1466293
CEMBA3C_8F3C_R2_P6-4-C23-D20	0.0050414991358612	0.7201291522627967	0.0064081315077696	1660369	HY-1	CEMBA3C_8F3C_R2_P6	19	3	8	CEMBA3C_8F3C_R2	30480	0.0361779556606393	56132	0.0666253611267391	snm3C-seq	2781910	True	0.9568374904733709	8F3C	HY	HY	c11_c0_c0_c0_r18	Microglia NN	-25.140999	29.70372
CEMBA3C_8F3C_R2_P6-4-C23-D7	0.0067839568640885	0.7514036504988111	0.0153107184968781	2228135	HY-1	CEMBA3C_8F3C_R2_P6	6	3	8	CEMBA3C_8F3C_R2	172387	0.1502187660392846	106974	0.0932175992289815	snm3C-seq	3906888	True	1.2840296957097392	8F3C	HY	HY	c1_c2_c0_c0_r4	Oligo NN	-5.2019486	57.112904
CEMBA3C_8F3C_R2_P6-4-C23-D8	0.0096216673875631	0.8112123016997954	0.0362267842983345	1803265	HY-1	CEMBA3C_8F3C_R2_P6	7	3	8	CEMBA3C_8F3C_R2	172848	0.18985168660764	132281	0.1452939632286473	snm3C-seq	3035726	True	1.0391856010672706	8F3C	HY	HY	c0_c0_c1_c0_r0	ARH-DMH-LHA Gsx1 Gaba	-21.986008	-16.826796
CEMBA3C_8F3C_R2_P6-4-C23-E19	0.0067130893314188	0.790986985411743	0.0209158648808143	2140290	HY-1	CEMBA3C_8F3C_R2_P6	18	4	8	CEMBA3C_8F3C_R2	183990	0.168877336072232	125982	0.1156340265941189	snm3C-seq	3633242	True	1.2334063768266277	8F3C	HY	HY	c0_c0_c2_c2_r1	BST Tac2 Gaba	-17.438189	-16.8318
CEMBA3C_8F3C_R2_P6-4-C23-E20	0.0084696913708553	0.8040946731629689	0.0326136104350913	1558192	HY-1	CEMBA3C_8F3C_R2_P6	19	4	8	CEMBA3C_8F3C_R2	135656	0.1718839881910216	81659	0.1034666700454873	snm3C-seq	2658020	True	0.8979549262577672	8F3C	HY	HY	c0_c0_c1_c11_r0	TU-ARH Otp Six6 Gaba	-6.974204	-21.35631
CEMBA3C_8F3C_R2_P6-4-C23-E7	0.0062452967371088	0.7354812678665931	0.0135129846569385	1839588	HY-1	CEMBA3C_8F3C_R2_P6	6	4	8	CEMBA3C_8F3C_R2	122784	0.1309103935926578	85184	0.0908218576345205	snm3C-seq	3125658	True	1.0601178204513138	8F3C	HY	HY	c1_c0_c0_c0_r14	Oligo NN	-9.126883	55.2632
CEMBA3C_8F3C_R2_P6-4-C23-E8	0.0081319872372555	0.8177216984995764	0.0302335290253953	1669404	HY-1	CEMBA3C_8F3C_R2_P6	7	4	8	CEMBA3C_8F3C_R2	96728	0.113858862941605	75199	0.0885170026708477	snm3C-seq	2875718	True	0.9620441805081924	8F3C	HY	HY	c0_c0_c4_c4_r0	LHA-SBPV-AHN Gaba	-18.997843	-9.6847105
CEMBA3C_8F3C_R2_P6-4-C23-F19	0.0077029403606948	0.8013408029000499	0.027573513052583	1931571	HY-1	CEMBA3C_8F3C_R2_P6	18	5	8	CEMBA3C_8F3C_R2	182849	0.1855101430013544	107024	0.1085816030964181	snm3C-seq	3348480	True	1.113125786081973	8F3C	HY	HY	c0_c0_c6_c0_r0	VMH Nr5a1 Glut	-7.945007	-26.218992
CEMBA3C_8F3C_R2_P6-4-C23-F20	0.0054123861992371	0.7644061059744292	0.0094762312061139	2020335	HY-1	CEMBA3C_8F3C_R2_P6	19	5	8	CEMBA3C_8F3C_R2	124677	0.1210539755653059	104466	0.1014302927677539	snm3C-seq	3457480	True	1.1642787063089697	8F3C	HY	HY	c0_c0_c4_c3_r1	SCH Gaba	-11.564421	-15.228148
CEMBA3C_8F3C_R2_P6-4-C23-F7	0.0079166872511337	0.7816608943987157	0.025250827891127	1896075	HY-1	CEMBA3C_8F3C_R2_P6	6	5	8	CEMBA3C_8F3C_R2	198410	0.2060531287029796	105263	0.1093179299766228	snm3C-seq	3194360	True	1.0926701502794238	8F3C	HY	HY	c0_c0_c6_c2_r0	VMH Nr5a1 Glut	-6.8911924	-27.070818
CEMBA3C_8F3C_R2_P6-4-C23-F8	0.0085415956158864	0.8093194385413238	0.0323939166765169	1932563	HY-1	CEMBA3C_8F3C_R2_P6	7	5	8	CEMBA3C_8F3C_R2	143155	0.145868890711691	97058	0.0988979972386246	snm3C-seq	3278368	True	1.1136974558677553	8F3C	HY	HY	c13_c1_c0_c0_r3	AAA-BST Six3 Meis2 Gaba	-5.10542	-15.259891
CEMBA3C_8F3C_R2_P6-4-C23-G19	0.0058918363141021	0.7550413594324823	0.0137993341817431	1959035	HY-1	CEMBA3C_8F3C_R2_P6	18	6	8	CEMBA3C_8F3C_R2	139771	0.1399296802574119	93247	0.0933528621456731	snm3C-seq	3352732	True	1.128952740715769	8F3C	HY	HY	c1_c0_c0_c1_r7	Oligo NN	-5.8481827	45.332714
CEMBA3C_8F3C_R2_P6-4-C23-G20	0.0065987363212516	0.7449991574354108	0.014508037975521	1764763	HY-1	CEMBA3C_8F3C_R2_P6	19	6	8	CEMBA3C_8F3C_R2	157485	0.1752309931369669	84168	0.093652362004967	snm3C-seq	2982856	True	1.0169976675065948	8F3C	HY	HY	c1_c0_c0_c1_r7	Oligo NN	-7.2363	46.488285
CEMBA3C_8F3C_R2_P6-4-C23-G7	0.0064728695717077	0.7484522516535491	0.0149814350757312	1244917	HY-1	CEMBA3C_8F3C_R2_P6	6	6	8	CEMBA3C_8F3C_R2	98416	0.1578983678465939	64052	0.1027648579225942	snm3C-seq	2051888	True	0.7174208011156781	8F3C	HY	HY	c1_c2_c2_c0_r4	Oligo NN	-5.8860226	56.763496
CEMBA3C_8F3C_R2_P6-4-C23-G8	0.0122040248917744	0.8006599685895305	0.0526205378933876	1665163	HY-1	CEMBA3C_8F3C_R2_P6	7	6	8	CEMBA3C_8F3C_R2	148948	0.1760375362687105	90221	0.1066297134550268	snm3C-seq	2851560	True	0.959600176917968	8F3C	HY	HY	c14_c7_c1_c1_r0	RE-Xi-PR Nox4 Glut	-5.5128684	-52.704586
CEMBA3C_8F3C_R2_P6-4-C23-H19	0.008413680361368	0.8095985309666659	0.029700430213312	2167227	HY-1	CEMBA3C_8F3C_R2_P6	18	7	8	CEMBA3C_8F3C_R2	212457	0.1925809162180511	123434	0.1118863243501458	snm3C-seq	3715076	True	1.2489296318867265	8F3C	HY	HY	c0_c0_c4_c5_r0	PVa-ARH Six3 Gaba	-19.365484	-11.801904
CEMBA3C_8F3C_R2_P6-4-C23-H20	0.007125334888831	0.7920425203165858	0.0237387527133828	1932376	HY-1	CEMBA3C_8F3C_R2_P6	19	7	8	CEMBA3C_8F3C_R2	132799	0.1347414324907871	105663	0.107208517995422	snm3C-seq	3255788	True	1.113589691502895	8F3C	HY	HY	c0_c0_c6_c5_r0	VMH Nr5a1 Glut	-6.4208097	-24.361006
CEMBA3C_8F3C_R2_P6-4-C23-H7	0.0079783314596139	0.8032222224647535	0.0284072375296626	1951001	HY-1	CEMBA3C_8F3C_R2_P6	6	7	8	CEMBA3C_8F3C_R2	190901	0.1927115247752636	116409	0.1175130349634819	snm3C-seq	3320032	True	1.1243229069869631	8F3C	HY	HY	c0_c0_c1_c0_r0	ARH-DMH-LHA Gsx1 Gaba	-19.980745	-17.272236
CEMBA3C_8F3C_R2_P6-4-C23-H8	0.0082342082127142	0.8225623046553711	0.0302886554194342	2043382	HY-1	CEMBA3C_8F3C_R2_P6	7	7	8	CEMBA3C_8F3C_R2	95496	0.0915129886806628	84934	0.0813915156718963	snm3C-seq	3542040	True	1.1775602320679666	8F3C	HY	HY	c0_c0_c4_c2_r1	LHA-SBPV-AHN Gaba	-18.458517	-10.019175
CEMBA3C_8F3C_R2_P6-4-C23-I19	0.0087662423766338	0.8170439883292648	0.0383381783445044	1619214	HY-1	CEMBA3C_8F3C_R2_P6	18	8	8	CEMBA3C_8F3C_R2	137823	0.1679584390514978	106420	0.1296890728242775	snm3C-seq	2744922	True	0.933120686003743	8F3C	HY	HY	c0_c0_c3_c2_r0	ZI Pax6 Gaba	-25.315004	-11.0163
CEMBA3C_8F3C_R2_P6-4-C23-I20	0.0084257792165631	0.8083963768779797	0.0324316162488132	1928327	HY-1	CEMBA3C_8F3C_R2_P6	19	8	8	CEMBA3C_8F3C_R2	149735	0.1526724173090256	92406	0.0942187691178269	snm3C-seq	3344838	True	1.1112563336776606	8F3C	HY	HY	c0_c0_c6_c0_r0	VMH Nr5a1 Glut	-8.417483	-26.633013
CEMBA3C_8F3C_R2_P6-4-C23-I7	0.0053250582604402	0.7205002269465587	0.0079305114153502	1541037	HY-1	CEMBA3C_8F3C_R2_P6	6	8	8	CEMBA3C_8F3C_R2	99746	0.1274277720644127	66464	0.0849092639553378	snm3C-seq	2562110	True	0.8880688424119048	8F3C	HY	HY	c4_c1_c0_c0_r5	Astro-NT NN	-43.532887	22.423328
CEMBA3C_8F3C_R2_P6-4-C23-I8	0.0080033296901608	0.7894799149633871	0.0262587007365393	1904820	HY-1	CEMBA3C_8F3C_R2_P6	7	8	8	CEMBA3C_8F3C_R2	233501	0.2412564291721685	124809	0.1289543670842916	snm3C-seq	3234548	True	1.0977097191067082	8F3C	HY	HY	c0_c0_c6_c2_r0	VMH Nr5a1 Glut	-6.403249	-26.966917
CEMBA3C_8F3C_R2_P6-4-C23-J19	0.0064090006287937	0.7160480473701757	0.0129353592863459	2022994	HY-1	CEMBA3C_8F3C_R2_P6	18	9	8	CEMBA3C_8F3C_R2	159206	0.1542350057642192	100590	0.0974492119004485	snm3C-seq	3482216	True	1.1658110348980777	8F3C	HY	HY	c1_c0_c1_c0_r10	Oligo NN	-18.02839	50.376717
CEMBA3C_8F3C_R2_P6-4-C23-J20	0.0058552963010976	0.7423666469777885	0.0089310398834208	2253417	HY-1	CEMBA3C_8F3C_R2_P6	19	9	8	CEMBA3C_8F3C_R2	172786	0.1500054259830796	126493	0.1098158204303455	snm3C-seq	3895424	True	1.2985992073268242	8F3C	HY	HY	c4_c1_c0_c0_r5	Astro-NT NN	-44.30721	24.47352
CEMBA3C_8F3C_R2_P6-4-C23-J7	0.0104153714671547	0.8155089663222683	0.0448890539335497	1881056	HY-1	CEMBA3C_8F3C_R2_P6	6	9	8	CEMBA3C_8F3C_R2	150898	0.1580553798197579	104300	0.1092471478429187	snm3C-seq	3214384	True	1.0840150005690763	8F3C	HY	HY	c0_c0_c11_c1_r0	ZI Pax6 Gaba	-15.323821	-7.2132583
CEMBA3C_8F3C_R2_P6-4-C23-J8	0.0094518456110789	0.8101154883400459	0.0345058910476658	1512517	HY-1	CEMBA3C_8F3C_R2_P6	7	9	8	CEMBA3C_8F3C_R2	135149	0.1766147991620699	76701	0.1002340506443253	snm3C-seq	2574770	True	0.8716333360706635	8F3C	HY	HY	c0_c3_c0_c0_r1	AHN Otp Glut	-17.782343	-27.973736
CEMBA3C_8F3C_R2_P6-4-C23-K19	0.0060999835124242	0.7770459452515962	0.0129380407376243	1751018	HY-1	CEMBA3C_8F3C_R2_P6	18	10	8	CEMBA3C_8F3C_R2	139698	0.1572442577447001	107884	0.1214343763155465	snm3C-seq	2914682	True	1.009076698549359	8F3C	HY	HY	c0_c0_c4_c3_r1	SCH Gaba	-12.008904	-14.873205
CEMBA3C_8F3C_R2_P6-4-C23-K20	0.0091805917551441	0.8165737111798268	0.0320212677763859	1586394	HY-1	CEMBA3C_8F3C_R2_P6	19	10	8	CEMBA3C_8F3C_R2	120305	0.1493062450357426	77114	0.0957034352660842	snm3C-seq	2717114	True	0.9142071755507436	8F3C	HY	HY	c0_c3_c0_c0_r1	AHN Otp Glut	-18.053343	-27.72646
CEMBA3C_8F3C_R2_P6-4-C23-K7	0.0078192051231266	0.802739606859604	0.0293802732398706	1223218	HY-1	CEMBA3C_8F3C_R2_P6	6	10	8	CEMBA3C_8F3C_R2	52016	0.0836683057393279	48538	0.0780739046442536	snm3C-seq	2081440	True	0.7049161008317162	8F3C	HY	HY	c0_c3_c2_c0_r1	PVH-LHA Barhl2 Glut	-18.178	-28.635233
CEMBA3C_8F3C_R2_P6-4-C23-K8	0.0107702297199673	0.7996646198257181	0.0466430059789227	1570804	HY-1	CEMBA3C_8F3C_R2_P6	7	10	8	CEMBA3C_8F3C_R2	114645	0.1435765328230393	83988	0.1051830070106976	snm3C-seq	2723510	True	0.905222969945556	8F3C	HY	HY	c14_c7_c0_c0_r1	RE-Xi-PR Nox4 Glut	-6.4326963	-51.62254
CEMBA3C_8F3C_R2_P6-4-C23-L19	0.0092446780884399	0.8127191384595392	0.035490300394037	1801829	HY-1	CEMBA3C_8F3C_R2_P6	18	11	8	CEMBA3C_8F3C_R2	154484	0.1688021346666987	95485	0.1043348944139828	snm3C-seq	3110526	True	1.0383580629499487	8F3C	HY	HY	c0_c0_c6_c1_r0	VMH Fezf1 Glut	-10.579866	-26.530916
CEMBA3C_8F3C_R2_P6-4-C23-L20	0.0066723525590867	0.7445419594475995	0.0135962202336006	1889300	HY-1	CEMBA3C_8F3C_R2_P6	19	11	8	CEMBA3C_8F3C_R2	167773	0.1744849110742949	103250	0.1073806099218643	snm3C-seq	3237604	True	1.08876585310334	8F3C	HY	HY	c1_c0_c0_c1_r7	Oligo NN	-6.7592926	45.398415
CEMBA3C_8F3C_R2_P6-4-C23-L7	0.0119266862686409	0.8024823965983681	0.0478949861133441	1893397	HY-1	CEMBA3C_8F3C_R2_P6	6	11	8	CEMBA3C_8F3C_R2	172836	0.179521562509413	89259	0.0927116755075777	snm3C-seq	3275326	True	1.091126872369822	8F3C	HY	HY	c14_c7_c1_c1_r0	RE-Xi-PR Nox4 Glut	-8.080693	-55.94045
CEMBA3C_8F3C_R2_P6-4-C23-L8	0.0083104718145393	0.8062648543512451	0.0291497687983208	2140202	HY-1	CEMBA3C_8F3C_R2_P6	7	11	8	CEMBA3C_8F3C_R2	257787	0.2367305295850027	140921	0.129410338611521	snm3C-seq	3720968	True	1.2333556641843404	8F3C	HY	HY	c0_c0_c1_c6_r0	DMH Hmx2 Gaba	-11.745875	-17.65121
CEMBA3C_8F3C_R2_P6-4-C23-M19	0.0082679838911221	0.79648843879183	0.0325778502360913	1416397	HY-1	CEMBA3C_8F3C_R2_P6	18	12	8	CEMBA3C_8F3C_R2	126027	0.1761979593377494	77002	0.1076562583012004	snm3C-seq	2351110	True	0.8162412999724826	8F3C	HY	HY	c0_c0_c1_c3_r0	DMH Hmx2 Gaba	-19.044157	-20.095846
CEMBA3C_8F3C_R2_P6-4-C23-M20	0.0087372269416991	0.8082285511239541	0.0338086522552678	1423311	HY-1	CEMBA3C_8F3C_R2_P6	19	12	8	CEMBA3C_8F3C_R2	147434	0.2052106473362173	83472	0.1161831270565048	snm3C-seq	2402638	True	0.8202257000721791	8F3C	HY	HY	c0_c4_c5_c5_r0	STN-PSTN Pitx2 Glut	-24.821146	-29.632322
CEMBA3C_8F3C_R2_P6-4-C23-M7	0.0085647829457926	0.7773991608764179	0.0339527386892574	914843	HY-1	CEMBA3C_8F3C_R2_P6	6	12	8	CEMBA3C_8F3C_R2	94813	0.2062084594773288	51563	0.1121441869367018	snm3C-seq	1457188	True	0.5272057478169793	8F3C	HY	HY	c0_c0_c6_c0_r0	VMH Nr5a1 Glut	-8.781305	-26.096857
CEMBA3C_8F3C_R2_P6-4-C23-M8	0.006989578482759	0.7438695248430601	0.014346979765267	1665300	HY-1	CEMBA3C_8F3C_R2_P6	7	12	8	CEMBA3C_8F3C_R2	33321	0.0391114961106826	54197	0.0636153103061333	snm3C-seq	2873678	True	0.9596791272815286	8F3C	HY	HY	c1_c0_c0_c0_r14	Oligo NN	-5.5582056	49.83478
CEMBA3C_8F3C_R2_P6-4-C23-N19	0.0067431483771846	0.7376738655382027	0.0108263970195639	1957690	HY-1	CEMBA3C_8F3C_R2_P6	18	13	8	CEMBA3C_8F3C_R2	127283	0.1273395387552073	88142	0.0881811524316796	snm3C-seq	3330876	True	1.1281776440808118	8F3C	HY	HY	c4_c1_c0_c0_r5	Astro-NT NN	-44.224026	23.479942
CEMBA3C_8F3C_R2_P6-4-C23-N20	0.0089607771304692	0.8186759683981562	0.0308597130113897	1881490	HY-1	CEMBA3C_8F3C_R2_P6	19	13	8	CEMBA3C_8F3C_R2	171501	0.1797972025186139	111473	0.1168654034457959	snm3C-seq	3230122	True	1.0842651061003563	8F3C	HY	HY	c0_c0_c4_c0_r1	AHN Onecut3 Gaba	-16.499058	-11.412364
CEMBA3C_8F3C_R2_P6-4-C23-N7	0.0064886184535524	0.7372499261363866	0.0126059667925694	2081243	HY-1	CEMBA3C_8F3C_R2_P6	6	13	8	CEMBA3C_8F3C_R2	161246	0.1513319418270277	107878	0.1012452229538475	snm3C-seq	3594232	True	1.1993787701319825	8F3C	HY	HY	c1_c0_c0_c0_r14	Oligo NN	-8.791617	46.814785
CEMBA3C_8F3C_R2_P6-4-C23-N8	0.007338718898283	0.7866768873449775	0.01314328093558	1847187	HY-1	CEMBA3C_8F3C_R2_P6	7	13	8	CEMBA3C_8F3C_R2	142894	0.1518373731137744	81741	0.0868569619136775	snm3C-seq	3167230	True	1.0644969723688134	8F3C	HY	HY	c0_c0_c1_c7_r0	ARH-DMH-LHA Gsx1 Gaba	-10.933829	-21.956743
CEMBA3C_8F3C_R2_P6-4-C23-O19	0.0083963758584149	0.7997408126915467	0.0285127791768568	1699266	HY-1	CEMBA3C_8F3C_R2_P6	18	14	8	CEMBA3C_8F3C_R2	91089	0.1053773218202515	68166	0.0788585945525724	snm3C-seq	2907614	True	0.9792530546443128	8F3C	HY	HY	c0_c0_c6_c0_r0	VMH Nr5a1 Glut	-8.193924	-26.501022
CEMBA3C_8F3C_R2_P6-4-C23-O20	0.0100995354692335	0.8119515294702478	0.0375767491667682	1561900	HY-1	CEMBA3C_8F3C_R2_P6	19	14	8	CEMBA3C_8F3C_R2	124243	0.1572439437104574	80536	0.1019276599137609	snm3C-seq	2643448	True	0.900091772594139	8F3C	HY	HY	c14_c7_c3_c3_r0	SPA-SPFp-PIL-PoT-SPFm-PVT Glut	-8.626475	-48.578396
CEMBA3C_8F3C_R2_P6-4-C23-O7	0.0084296383205346	0.8045720179831372	0.0249537243647357	1714394	HY-1	CEMBA3C_8F3C_R2_P6	6	14	8	CEMBA3C_8F3C_R2	157076	0.1812973222530009	87880	0.1014312096029547	snm3C-seq	2927060	True	0.987971018877493	8F3C	HY	HY	c0_c0_c6_c1_r0	VMH Fezf1 Glut	-10.878038	-26.206274
CEMBA3C_8F3C_R2_P6-4-C23-O8	0.0076328995247622	0.7988897997140714	0.0232030321958009	2042273	HY-1	CEMBA3C_8F3C_R2_P6	7	14	8	CEMBA3C_8F3C_R2	143553	0.1377788271336556	111377	0.106897051469946	snm3C-seq	3514650	True	1.1769211375191433	8F3C	HY	HY	c0_c0_c4_c3_r1	SCH Gaba	-18.011417	-12.033048
CEMBA3C_8F3C_R2_P6-4-C23-P19	0.0089974061328844	0.8085459696355468	0.0319020933855639	1970515	HY-1	CEMBA3C_8F3C_R2_P6	18	15	8	CEMBA3C_8F3C_R2	136233	0.1361194763567185	95466	0.095386447702616	snm3C-seq	3403826	True	1.1355684354141364	8F3C	HY	HY	c0_c0_c2_c1_r2	PVH-PVi Six3 Prox1 Gaba	-14.178612	-11.493872
CEMBA3C_8F3C_R2_P6-4-C23-P20	0.008963120378979	0.8098656582355106	0.0311945846314609	1704606	HY-1	CEMBA3C_8F3C_R2_P6	19	15	8	CEMBA3C_8F3C_R2	129352	0.1503883179091289	101028	0.1174580291122169	snm3C-seq	2878850	True	0.9823303899831006	8F3C	HY	HY	c0_c0_c4_c2_r1	LHA-SBPV-AHN Gaba	-18.840345	-11.593369
CEMBA3C_8F3C_R2_P6-4-C23-P7	0.008160245177321	0.8094715663657129	0.0318633194396433	1445394	HY-1	CEMBA3C_8F3C_R2_P6	6	15	8	CEMBA3C_8F3C_R2	63637	0.0871708678868971	59686	0.0817587318807823	snm3C-seq	2416216	True	0.8329516918861213	8F3C	HY	HY	c0_c0_c11_c0_r0	PVH-PVi Six3 Prox1 Gaba	-16.867897	-8.305501
CEMBA3C_8F3C_R2_P6-4-C23-P8	0.008303287418361	0.8031897417656605	0.0319466360992641	1863304	HY-1	CEMBA3C_8F3C_R2_P6	7	15	8	CEMBA3C_8F3C_R2	189949	0.2015782508709988	119973	0.1273181090279303	snm3C-seq	3074382	True	1.073784877547698	8F3C	HY	HY	c0_c0_c4_c2_r1	LHA-SBPV-AHN Gaba	-17.890018	-10.657086
CEMBA3C_8F3C_R2_P5-5-O21-A10	0.0054425477243483	0.724846213722691	0.0087613378914433	2264177	HY-1	CEMBA3C_8F3C_R2_P5	9	0	8	CEMBA3C_8F3C_R2	175002	0.1526910841641087	109543	0.0955774187300086	snm3C-seq	3722888	True	1.3315281089838775	8F3C	HY	HY	c4_c1_c0_c0_r5	Astro-NT NN	-44.31715	21.32737
CEMBA3C_8F3C_R2_P5-5-O21-A21	0.0083671902630058	0.786144205480919	0.0351158975199116	2164003	HY-1	CEMBA3C_8F3C_R2_P5	20	0	8	CEMBA3C_8F3C_R2	119807	0.1100374362591661	84349	0.0774708298432012	snm3C-seq	3496906	True	1.272617300867131	8F3C	HY	HY	c0_c3_c12_c12_r0	AHN Otp Glut	-16.066805	-28.532017
CEMBA3C_8F3C_R2_P5-5-O21-A22	0.0089814969681335	0.7768265717012313	0.0446756776500207	988635	HY-1	CEMBA3C_8F3C_R2_P5	21	0	8	CEMBA3C_8F3C_R2	48708	0.0996236603125255	35668	0.0729526302871635	snm3C-seq	1529884	True	0.5814012296853452	8F3C	HY	HY	c14_c7_c0_c0_r1	RE-Xi-PR Nox4 Glut	-6.9866014	-51.54477
CEMBA3C_8F3C_R2_P5-5-O21-A9	0.0076319330887686	0.7905705106417723	0.0262149465790076	2141127	HY-1	CEMBA3C_8F3C_R2_P5	8	0	8	CEMBA3C_8F3C_R2	210249	0.1953141111749	102619	0.0953295320056555	snm3C-seq	3458410	True	1.2591642726714047	8F3C	HY	HY	c0_c0_c6_c2_r0	VMH Nr5a1 Glut	-6.590197	-27.032965
CEMBA3C_8F3C_R2_P5-5-O21-B10	0.0050728068465357	0.7568134232999043	0.0090262223056718	2105934	HY-1	CEMBA3C_8F3C_R2_P5	9	1	8	CEMBA3C_8F3C_R2	139015	0.1307356424963487	91279	0.0858426695782772	snm3C-seq	3456504	True	1.238467803826668	8F3C	HY	HY	c4_c1_c1_c0_r2	Astro-NT NN	-46.421394	25.797436
CEMBA3C_8F3C_R2_P5-5-O21-B21	0.0093070342776035	0.7747510666269154	0.0221472859540925	2220613	HY-1	CEMBA3C_8F3C_R2_P5	20	1	8	CEMBA3C_8F3C_R2	224282	0.2009889845970757	121380	0.1087739673731866	snm3C-seq	3633210	True	1.305908782164564	8F3C	HY	HY	c10_c0_c1_c1_r0	MSN D2 Gaba	-4.4770875	19.359612
CEMBA3C_8F3C_R2_P5-5-O21-B22	0.0087605090784307	0.8153389069533612	0.0343390159768837	2344841	HY-1	CEMBA3C_8F3C_R2_P5	21	1	8	CEMBA3C_8F3C_R2	115046	0.0976147405504288	99008	0.0840067471482438	snm3C-seq	3865368	True	1.378965382387448	8F3C	HY	HY	c0_c0_c11_c0_r0	PVH-PVi Six3 Prox1 Gaba	-16.534681	-8.813286
CEMBA3C_8F3C_R2_P5-5-O21-B9	0.0052549075797842	0.7132924431585406	0.0067578183164405	2127739	HY-1	CEMBA3C_8F3C_R2_P5	8	1	8	CEMBA3C_8F3C_R2	141546	0.1322376589489261	110265	0.1030137585237544	snm3C-seq	3495802	True	1.2512909931870375	8F3C	HY	HY	c15_c0_c1_c0_r4	Oligo NN	-32.256794	46.243675
CEMBA3C_8F3C_R2_P5-5-O21-C10	0.005268796015979	0.6893067256222936	0.0069184114418084	2037265	HY-1	CEMBA3C_8F3C_R2_P5	9	2	8	CEMBA3C_8F3C_R2	183612	0.1787712325646153	100202	0.097560263193253	snm3C-seq	3322688	True	1.1980846077621314	8F3C	HY	HY	c11_c0_c0_c0_r18	Microglia NN	-23.981863	26.352207
CEMBA3C_8F3C_R2_P5-5-O21-C21	0.0071783361802235	0.7944615536439432	0.0267043112819803	2168167	HY-1	CEMBA3C_8F3C_R2_P5	20	2	8	CEMBA3C_8F3C_R2	200928	0.1854872955677576	111474	0.1029075628390279	snm3C-seq	3545542	True	1.2750660860309273	8F3C	HY	HY	c0_c0_c6_c2_r0	VMH Nr5a1 Glut	-6.5120835	-27.167467
CEMBA3C_8F3C_R2_P5-5-O21-C22	0.0078003732176893	0.7971920827520542	0.0302031876436485	2037808	HY-1	CEMBA3C_8F3C_R2_P5	21	2	8	CEMBA3C_8F3C_R2	181777	0.1778307576568371	102506	0.1002806716161656	snm3C-seq	3311768	True	1.1984039378159117	8F3C	HY	HY	c0_c0_c6_c1_r0	VMH Fezf1 Glut	-9.709127	-26.856121
CEMBA3C_8F3C_R2_P5-5-O21-C9	0.0093088794949461	0.7980998406991403	0.038107278040716	1930682	HY-1	CEMBA3C_8F3C_R2_P5	8	2	8	CEMBA3C_8F3C_R2	96204	0.0996049100487029	81214	0.0840849981777822	snm3C-seq	3058574	True	1.1354047640750748	8F3C	HY	HY	c0_c0_c3_c0_r0	ZI Pax6 Gaba	-21.819016	-6.547151
CEMBA3C_8F3C_R2_P5-5-O21-D10	0.0098498167651279	0.8191614600876307	0.0415471495273884	2172037	HY-1	CEMBA3C_8F3C_R2_P5	9	3	8	CEMBA3C_8F3C_R2	169819	0.1550527101970903	111317	0.1016376409059616	snm3C-seq	3587648	True	1.2773419742595278	8F3C	HY	HY	c0_c3_c2_c0_r1	PVH-LHA Barhl2 Glut	-19.675354	-29.821867
CEMBA3C_8F3C_R2_P5-5-O21-D21	0.0065063594934963	0.7713357896575109	0.0115094849945509	1905653	HY-1	CEMBA3C_8F3C_R2_P5	20	3	8	CEMBA3C_8F3C_R2	159261	0.168362508866832	113817	0.1203214576807644	snm3C-seq	3055674	True	1.1206855892756853	8F3C	HY	HY	c0_c3_c11_c11_r0	PVH-PVHd-SO Otp Glut	-12.912198	-2.2796955
CEMBA3C_8F3C_R2_P5-5-O21-D22	0.0092143152025582	0.8240871705267989	0.0381466675431941	2286203	HY-1	CEMBA3C_8F3C_R2_P5	21	3	8	CEMBA3C_8F3C_R2	138101	0.1204796468514996	110081	0.0960349309929684	snm3C-seq	3842428	True	1.344481265088051	8F3C	HY	HY	c0_c3_c2_c0_r1	PVH-LHA Barhl2 Glut	-19.700377	-30.22232
CEMBA3C_8F3C_R2_P5-5-O21-D9	0.0073574284361757	0.8030726520389418	0.0265523637941349	2108010	HY-1	CEMBA3C_8F3C_R2_P5	8	3	8	CEMBA3C_8F3C_R2	70579	0.0660179517495285	64147	0.0600016088479152	snm3C-seq	3489962	True	1.2396886678996846	8F3C	HY	HY	c0_c0_c6_c4_r0	VMH Nr5a1 Glut	-8.913504	-24.496286
CEMBA3C_8F3C_R2_P5-5-O21-E10	0.0105303749716172	0.809045053750453	0.0426309742257699	2096407	HY-1	CEMBA3C_8F3C_R2_P5	9	4	8	CEMBA3C_8F3C_R2	144971	0.137560348884874	107711	0.1022050116143137	snm3C-seq	3470888	True	1.2328651198075786	8F3C	HY	HY	c0_c0_c4_c4_r0	LHA-SBPV-AHN Gaba	-19.011337	-9.287504
CEMBA3C_8F3C_R2_P5-5-O21-E21	0.0060147728454933	0.7482342974771342	0.0140098272388501	2260967	HY-1	CEMBA3C_8F3C_R2_P5	20	4	8	CEMBA3C_8F3C_R2	154135	0.1350365155348719	93172	0.0816272892296694	snm3C-seq	3709290	True	1.329640356732248	8F3C	HY	HY	c1_c0_c0_c1_r7	Oligo NN	-7.7127204	45.839
CEMBA3C_8F3C_R2_P5-5-O21-E22	0.0068337877089278	0.7395686966271673	0.0143110986101676	2289192	HY-1	CEMBA3C_8F3C_R2_P5	21	4	8	CEMBA3C_8F3C_R2	139685	0.1217386529918939	97774	0.0852122637192929	snm3C-seq	4167136	True	1.346239050595877	8F3C	HY	HY	c1_c0_c0_c0_r14	Oligo NN	-9.224225	54.80457
CEMBA3C_8F3C_R2_P5-5-O21-E9	0.0074326756754383	0.7773327701964668	0.0282925230852513	952824	HY-1	CEMBA3C_8F3C_R2_P5	8	4	8	CEMBA3C_8F3C_R2	78395	0.1651634569399411	47279	0.0996079224524966	snm3C-seq	1423040	True	0.5603413244258086	8F3C	HY	HY	c0_c0_c1_c10_r0	DMH Hmx2 Glut	-16.2792	-21.45005
CEMBA3C_8F3C_R2_P5-5-O21-F10	0.0078213135276269	0.815167581488702	0.0284925504028963	2377836	HY-1	CEMBA3C_8F3C_R2_P5	9	5	8	CEMBA3C_8F3C_R2	85442	0.0712328904169661	92436	0.0770637796234016	snm3C-seq	3945944	True	1.39836924081191	8F3C	HY	HY	c0_c0_c6_c1_r0	VMH Fezf1 Glut	-9.774632	-26.823675
CEMBA3C_8F3C_R2_P5-5-O21-F21	0.0089796642793591	0.8101338264981384	0.0385300558285669	2241890	HY-1	CEMBA3C_8F3C_R2_P5	20	5	8	CEMBA3C_8F3C_R2	172853	0.1534092926166014	125944	0.1117769431210638	snm3C-seq	4330464	True	1.3184214627433568	8F3C	HY	HY	c32_c0_c0_c0_r2	RT Gnb3 Gaba	-18.626966	-6.604028
CEMBA3C_8F3C_R2_P5-5-O21-F22	0.0048735802834793	0.7497109471094711	0.0077602290206942	2301863	HY-1	CEMBA3C_8F3C_R2_P5	21	5	8	CEMBA3C_8F3C_R2	205678	0.1787888692241628	98189	0.0853523482348686	snm3C-seq	3596770	True	1.353690673268899	8F3C	HY	HY	c4_c2_c1_c1_r0	MOB-STR-CTX Inh IMN	-36.453827	26.355112
CEMBA3C_8F3C_R2_P5-5-O21-F9	0.0088959387203829	0.8183112770615757	0.0296622740929588	2063663	HY-1	CEMBA3C_8F3C_R2_P5	8	5	8	CEMBA3C_8F3C_R2	142433	0.1374752307533422	112255	0.1083476583952906	snm3C-seq	3366572	True	1.2136088706713282	8F3C	HY	HY	c0_c0_c4_c0_r1	AHN Onecut3 Gaba	-16.609652	-11.395007
CEMBA3C_8F3C_R2_P5-5-O21-G10	0.0095413516236376	0.8307944384997642	0.039931506939991	1813052	HY-1	CEMBA3C_8F3C_R2_P5	9	6	8	CEMBA3C_8F3C_R2	152201	0.1675069473104966	128215	0.141108818269363	snm3C-seq	2976002	True	1.0662283474522696	8F3C	HY	HY	c0_c0_c3_c1_r0	ZI Pax6 Gaba	-23.944881	-10.024596
CEMBA3C_8F3C_R2_P5-5-O21-G21	0.0058772514136883	0.7881725286620319	0.0163291669817367	2149435	HY-1	CEMBA3C_8F3C_R2_P5	20	6	8	CEMBA3C_8F3C_R2	245860	0.2288361893645993	116988	0.1088875299820456	snm3C-seq	3418634	True	1.2640500813027256	8F3C	HY	HY	c0_c0_c6_c1_r0	VMH Fezf1 Glut	-10.940406	-26.157948
CEMBA3C_8F3C_R2_P5-5-O21-G22	0.0090318844698428	0.8139723766877809	0.0387861324239147	2289056	HY-1	CEMBA3C_8F3C_R2_P5	21	6	8	CEMBA3C_8F3C_R2	117222	0.1022289044199598	103239	0.0900343780468874	snm3C-seq	3709398	True	1.3461590710612283	8F3C	HY	HY	c0_c0_c3_c4_r0	ZI Pax6 Gaba	-25.345783	-9.785079
CEMBA3C_8F3C_R2_P5-5-O21-G9	0.0055593996965247	0.7342171293495563	0.0123014511825102	2058993	HY-1	CEMBA3C_8F3C_R2_P5	8	6	8	CEMBA3C_8F3C_R2	52173	0.0503883455763759	67859	0.0655377828084889	snm3C-seq	3286004	True	1.2108625145918543	8F3C	HY	HY	c1_c0_c0_c1_r7	Oligo NN	-9.050539	45.05274
CEMBA3C_8F3C_R2_P5-5-O21-H10	0.0051530289189415	0.7315043246387455	0.0074681754436079	2276209	HY-1	CEMBA3C_8F3C_R2_P5	9	7	8	CEMBA3C_8F3C_R2	68943	0.0600446788219771	83593	0.0728038355854188	snm3C-seq	3747030	True	1.3386039454610144	8F3C	HY	HY	c15_c0_c2_c0_r5	OPC NN	-30.549053	44.60948
CEMBA3C_8F3C_R2_P5-5-O21-H21	0.0079441961164663	0.8023252926070464	0.0259917237223257	2522794	HY-1	CEMBA3C_8F3C_R2_P5	20	7	8	CEMBA3C_8F3C_R2	298758	0.2356847533600448	150666	0.1188576675762474	snm3C-seq	4145844	True	1.4836168392205524	8F3C	HY	HY	c0_c0_c1_c6_r0	DMH Hmx2 Gaba	-11.387067	-18.288725
CEMBA3C_8F3C_R2_P5-5-O21-H22	0.004802626927106	0.7316617357671653	0.0068385132096613	2897775	HY-1	CEMBA3C_8F3C_R2_P5	21	7	8	CEMBA3C_8F3C_R2	198349	0.1357339696586685	146931	0.1005476604163259	snm3C-seq	5749078	True	1.7041374707060253	8F3C	HY	HY	c15_c0_c2_c0_r5	OPC NN	-30.21774	43.674614
CEMBA3C_8F3C_R2_P5-5-O21-H9	0.0053203084699742	0.7129865956665442	0.0111995655280523	1936843	HY-1	CEMBA3C_8F3C_R2_P5	8	7	8	CEMBA3C_8F3C_R2	50431	0.0516202267846651	64250	0.0657650962882896	snm3C-seq	3097152	True	1.139027954611614	8F3C	HY	HY	c1_c1_c1_c0_r20	Oligo NN	-11.061664	53.10888
CEMBA3C_8F3C_R2_P5-5-O21-I10	0.0077173960008999	0.7959083753988302	0.0317542259226563	1392951	HY-1	CEMBA3C_8F3C_R2_P5	9	8	8	CEMBA3C_8F3C_R2	51796	0.0746879231260607	49436	0.0712848901007788	snm3C-seq	2159728	True	0.8191733291775339	8F3C	HY	HY	c0_c0_c11_c1_r0	ZI Pax6 Gaba	-17.391647	-6.8873305
CEMBA3C_8F3C_R2_P5-5-O21-I21	0.0073331928138886	0.8045014792565012	0.0285774534242111	2138703	HY-1	CEMBA3C_8F3C_R2_P5	20	8	8	CEMBA3C_8F3C_R2	89487	0.0831562328378236	75639	0.0702879110442873	snm3C-seq	3497680	True	1.2577387550832582	8F3C	HY	HY	c0_c0_c6_c0_r0	VMH Nr5a1 Glut	-8.481592	-25.94703
CEMBA3C_8F3C_R2_P5-5-O21-I22	0.0077625081708271	0.7979980448953298	0.0183832929873782	2050003	HY-1	CEMBA3C_8F3C_R2_P5	21	8	8	CEMBA3C_8F3C_R2	126679	0.1231022637274003	81666	0.0793601896885977	snm3C-seq	3401112	True	1.205575632117664	8F3C	HY	HY	c0_c0_c1_c2_r0	ARH Tbx3 Gaba	-12.532228	-20.469934
CEMBA3C_8F3C_R2_P5-5-O21-I9	0.0052190372639458	0.7406736318325258	0.0075312128475234	2180369	HY-1	CEMBA3C_8F3C_R2_P5	8	8	8	CEMBA3C_8F3C_R2	175503	0.1593682405865377	106224	0.0964583624671053	snm3C-seq	3566538	True	1.2822418969263747	8F3C	HY	HY	c15_c0_c2_c0_r5	OPC NN	-30.63533	42.25999
CEMBA3C_8F3C_R2_P5-5-O21-J10	0.0225082043263861	0.8227331802229819	0.0486262891043404	1807749	HY-1	CEMBA3C_8F3C_R2_P5	9	9	8	CEMBA3C_8F3C_R2	120592	0.1333830326854351	87185	0.0964325967284701	snm3C-seq	2939532	True	1.0631097336857922	8F3C	HY	HY	c32_c0_c0_c0_r2	RT Gnb3 Gaba	-63.611553	-11.809206
CEMBA3C_8F3C_R2_P5-5-O21-J21	0.0054138875426804	0.7283370291212491	0.0113297981622632	2347656	HY-1	CEMBA3C_8F3C_R2_P5	20	9	8	CEMBA3C_8F3C_R2	44098	0.0370564577797721	73615	0.0618602009038488	snm3C-seq	3849148	True	1.3806208411377088	8F3C	HY	HY	c1_c1_c1_c0_r20	Oligo NN	-12.217804	49.482212
CEMBA3C_8F3C_R2_P5-5-O21-J9	0.0059335094242451	0.7158589771837732	0.0114533683785167	1848082	HY-1	CEMBA3C_8F3C_R2_P5	8	9	8	CEMBA3C_8F3C_R2	135860	0.1459330272026638	83936	0.0901592416552539	snm3C-seq	2972254	True	1.086828958472391	8F3C	HY	HY	c1_c1_c2_c1_r9	Oligo NN	-19.6619	47.3071
CEMBA3C_8F3C_R2_P5-5-O21-K10	0.0096343438645149	0.8184615764090938	0.0421335154426398	1910981	HY-1	CEMBA3C_8F3C_R2_P5	9	10	8	CEMBA3C_8F3C_R2	129356	0.1347245019538573	108833	0.1133497612877961	snm3C-seq	3200846	True	1.1238189051625025	8F3C	HY	HY	c0_c3_c2_c0_r1	PVH-LHA Barhl2 Glut	-19.769361	-30.275463
CEMBA3C_8F3C_R2_P5-5-O21-K21	0.0079561226363715	0.7948005006686055	0.0281195948445475	2314271	HY-1	CEMBA3C_8F3C_R2_P5	20	10	8	CEMBA3C_8F3C_R2	222754	0.1911864418417425	107539	0.0922991226609585	snm3C-seq	3800380	True	1.360987629635946	8F3C	HY	HY	c0_c0_c6_c2_r0	VMH Nr5a1 Glut	-6.5175023	-27.10392
CEMBA3C_8F3C_R2_P5-5-O21-K9	0.005572291387444	0.7611941324513933	0.0142618412088839	1280562	HY-1	CEMBA3C_8F3C_R2_P5	8	10	8	CEMBA3C_8F3C_R2	96099	0.1501122338838547	63495	0.0991828873396742	snm3C-seq	1972058	True	0.7530790650627633	8F3C	HY	HY	c0_c0_c4_c3_r1	SCH Gaba	-12.20803	-14.647125
CEMBA3C_8F3C_R2_P5-5-O21-L10	0.0075753350188686	0.7957094161858284	0.0259440290014108	1745216	HY-1	CEMBA3C_8F3C_R2_P5	9	11	8	CEMBA3C_8F3C_R2	170234	0.1961731971688481	99051	0.1141437747616314	snm3C-seq	2700514	True	1.026335026037455	8F3C	HY	HY	c0_c0_c14_c0_r0	PVH-PVHd-SO Otp Glut	-23.16864	-23.37446
CEMBA3C_8F3C_R2_P5-5-O21-L21	0.0059776065573342	0.7441181536499514	0.0130136340223347	2239501	HY-1	CEMBA3C_8F3C_R2_P5	20	11	8	CEMBA3C_8F3C_R2	160158	0.1420448649554729	103676	0.0919507200334895	snm3C-seq	3674644	True	1.317016528123686	8F3C	HY	HY	c1_c0_c0_c1_r7	Oligo NN	-6.645307	46.25807
CEMBA3C_8F3C_R2_P5-5-O21-L22	0.0053789967268275	0.750502266523493	0.0072732562954064	2222277	HY-1	CEMBA3C_8F3C_R2_P5	21	11	8	CEMBA3C_8F3C_R2	188123	0.1684286392164236	123346	0.110433062054023	snm3C-seq	3675746	True	1.3068873552943805	8F3C	HY	HY	c15_c0_c2_c0_r5	OPC NN	-31.344618	41.854485
CEMBA3C_8F3C_R2_P5-5-O21-L9	0.0112659436789325	0.8244944426724243	0.0464794075754523	2101626	HY-1	CEMBA3C_8F3C_R2_P5	8	11	8	CEMBA3C_8F3C_R2	159946	0.150941580042561	107669	0.1016075986995767	snm3C-seq	3539676	True	1.2359343344497142	8F3C	HY	HY	c0_c3_c5_c0_r1	PVa-AHN-LHA Otp Glut	-16.59802	-24.716715
CEMBA3C_8F3C_R2_P5-5-O21-M10	0.0062500348288371	0.7408954002155791	0.0129616529335396	2068695	HY-1	CEMBA3C_8F3C_R2_P5	9	12	8	CEMBA3C_8F3C_R2	118123	0.1132815721686559	90883	0.08715803969933	snm3C-seq	3425148	True	1.2165681134533222	8F3C	HY	HY	c1_c0_c0_c1_r7	Oligo NN	-9.916156	43.525623
CEMBA3C_8F3C_R2_P5-5-O21-M21	0.006072775952294	0.7186873991365528	0.0128110129039088	2189944	HY-1	CEMBA3C_8F3C_R2_P5	20	12	8	CEMBA3C_8F3C_R2	189950	0.1729246987814703	119564	0.1088474266128334	snm3C-seq	3574106	True	1.2878728090165164	8F3C	HY	HY	c1_c1_c0_c0_r21	Oligo NN	-18.635765	46.940044
CEMBA3C_8F3C_R2_P5-5-O21-M9	0.0056954614277487	0.7929155398775198	0.0130369615057287	1613414	HY-1	CEMBA3C_8F3C_R2_P5	8	12	8	CEMBA3C_8F3C_R2	131611	0.1625750426167947	96985	0.119802603947921	snm3C-seq	2601036	True	0.9488242714364266	8F3C	HY	HY	c0_c3_c11_c11_r0	PVH-PVHd-SO Otp Glut	-12.762991	-2.1834857
CEMBA3C_8F3C_R2_P5-5-O21-N10	0.006083256052718	0.7263087323254174	0.0077059674322584	1887963	HY-1	CEMBA3C_8F3C_R2_P5	9	13	8	CEMBA3C_8F3C_R2	124470	0.130459527360655	78323	0.0820919222420549	snm3C-seq	3083334	True	1.1102823689232462	8F3C	HY	HY	c11_c0_c0_c0_r18	Microglia NN	-26.418806	34.825527
CEMBA3C_8F3C_R2_P5-5-O21-N21	0.0056066153701327	0.7408343690299649	0.0096927874476201	2211707	HY-1	CEMBA3C_8F3C_R2_P5	20	13	8	CEMBA3C_8F3C_R2	132194	0.1193012348508982	98117	0.0885477348432272	snm3C-seq	3564376	True	1.300671298814715	8F3C	HY	HY	c4_c1_c0_c0_r5	Astro-NT NN	-46.803055	25.911726
CEMBA3C_8F3C_R2_P5-5-O21-N22	0.0083944249100668	0.8146941786743516	0.0316999700526195	2176500	HY-1	CEMBA3C_8F3C_R2_P5	21	13	8	CEMBA3C_8F3C_R2	87670	0.0805699355679459	79115	0.0727077729264063	snm3C-seq	3554636	True	1.279966596782588	8F3C	HY	HY	c0_c0_c6_c0_r0	VMH Nr5a1 Glut	-8.272318	-26.677408
CEMBA3C_8F3C_R2_P5-5-O21-N9	0.007826098318141	0.8178228662293067	0.0287778875055325	2079056	HY-1	CEMBA3C_8F3C_R2_P5	8	13	8	CEMBA3C_8F3C_R2	174940	0.166369318203432	131261	0.1248302450937503	snm3C-seq	3377598	True	1.222661260206947	8F3C	HY	HY	c0_c0_c4_c0_r1	AHN Onecut3 Gaba	-16.482327	-11.311802
CEMBA3C_8F3C_R2_P5-5-O21-O10	0.0081149585053759	0.7843810040273068	0.0273743584459559	1967617	HY-1	CEMBA3C_8F3C_R2_P5	9	14	8	CEMBA3C_8F3C_R2	201338	0.2039167309799727	99935	0.1012149644403122	snm3C-seq	3143288	True	1.1571256766650886	8F3C	HY	HY	c0_c0_c6_c2_r0	VMH Nr5a1 Glut	-6.405265	-26.936817
CEMBA3C_8F3C_R2_P5-5-O21-O21	0.0060615051532381	0.7495098246989297	0.0129518133361806	2127297	HY-1	CEMBA3C_8F3C_R2_P5	20	14	8	CEMBA3C_8F3C_R2	62003	0.0580877682447662	74128	0.0694471248882801	snm3C-seq	3487416	True	1.2510310596994298	8F3C	HY	HY	c1_c0_c0_c0_r14	Oligo NN	-5.751775	47.29495
CEMBA3C_8F3C_R2_P5-5-O21-O22	0.0054295366399363	0.7405817141814879	0.0088220905988121	2239910	HY-1	CEMBA3C_8F3C_R2_P5	21	14	8	CEMBA3C_8F3C_R2	153079	0.1365747597346285	110474	0.0985632255693031	snm3C-seq	3661298	True	1.3172570548124451	8F3C	HY	HY	c4_c1_c0_c0_r5	Astro-NT NN	-45.965027	24.011173
CEMBA3C_8F3C_R2_P5-5-O21-O9	0.0105209801368918	0.8189899840073149	0.0316633420986099	2171533	HY-1	CEMBA3C_8F3C_R2_P5	8	14	8	CEMBA3C_8F3C_R2	40353	0.0367390862981134	67140	0.0611271096090833	snm3C-seq	3590490	True	1.2770455795134774	8F3C	HY	HY	c0_c0_c1_c1_r0	ARH Tbx3 Glut	-14.167187	-23.939087
CEMBA3C_8F3C_R2_P5-5-O21-P21	0.005768396204797	0.7060760189452634	0.0114719337442466	2592707	HY-1	CEMBA3C_8F3C_R2_P5	20	15	8	CEMBA3C_8F3C_R2	188885	0.1442921027985265	130721	0.0998597451884807	snm3C-seq	4278366	True	1.5247316127931971	8F3C	HY	HY	c1_c0_c1_c1_r2	Oligo NN	-19.296793	48.06167
CEMBA3C_8F3C_R2_P5-5-O21-P22	0.0074040395611099	0.7958454825761698	0.0242395169419093	2333374	HY-1	CEMBA3C_8F3C_R2_P5	21	15	8	CEMBA3C_8F3C_R2	213950	0.1839177093971247	116652	0.1002774883692142	snm3C-seq	3748470	True	1.3722218138299906	8F3C	HY	HY	c0_c0_c6_c0_r0	VMH Nr5a1 Glut	-8.2929125	-26.58513
CEMBA3C_8F3C_R2_P5-5-O21-P9	0.010585054018368	0.8010128582045254	0.0431289673546452	2191688	HY-1	CEMBA3C_8F3C_R2_P5	8	15	8	CEMBA3C_8F3C_R2	187024	0.1694054902074452	107270	0.0971646790494944	snm3C-seq	3637068	True	1.2888984289314205	8F3C	HY	HY	c14_c7_c0_c0_r1	RE-Xi-PR Nox4 Glut	-6.7250404	-51.748688
CEMBA3C_8F3C_R2_P9-6-G10-A11	0.0079596003039607	0.8195409386357994	0.0308043652570403	2047620	HY-1	CEMBA3C_8F3C_R2_P9	10	0	8	CEMBA3C_8F3C_R2	134920	0.1285770375820045	106305	0.1013073078873035	snm3C-seq	3521906	True	1.061447330156349	8F3C	HY	HY	c0_c0_c4_c1_r0	PVR Six3 Gaba	-20.108267	-12.597824
CEMBA3C_8F3C_R2_P9-6-G10-A12	0.0088232215118818	0.8164549958999683	0.0361503520610483	2019963	HY-1	CEMBA3C_8F3C_R2_P9	11	0	8	CEMBA3C_8F3C_R2	105392	0.1005380241920097	97453	0.0929646659289502	snm3C-seq	3599860	True	1.0471104664755224	8F3C	HY	HY	c32_c0_c0_c0_r2	RT Gnb3 Gaba	-64.287285	-10.301795
CEMBA3C_8F3C_R2_P9-6-G10-A24	0.0049130401658126	0.7306246622756415	0.0117045977295469	1157623	HY-1	CEMBA3C_8F3C_R2_P9	23	0	8	CEMBA3C_8F3C_R2	86878	0.1477572290119698	47190	0.0802581048950811	snm3C-seq	1898848	True	0.6000897835914785	8F3C	HY	HY	c1_c0_c0_c1_r7	Oligo NN	-11.546057	45.54733
CEMBA3C_8F3C_R2_P9-6-G10-B11	0.0091620906444204	0.8126175223685579	0.0364645879498367	1590774	HY-1	CEMBA3C_8F3C_R2_P9	10	1	8	CEMBA3C_8F3C_R2	102491	0.1258931521622972	67657	0.0831053750655623	snm3C-seq	2673600	True	0.8246270378205603	8F3C	HY	HY	c0_c3_c0_c0_r1	AHN Otp Glut	-18.721178	-26.998165
CEMBA3C_8F3C_R2_P9-6-G10-B12	0.0076520152574581	0.8021354452441661	0.0218067917048658	1665617	HY-1	CEMBA3C_8F3C_R2_P9	11	1	8	CEMBA3C_8F3C_R2	128808	0.1518305167457008	90221	0.1063466636491047	snm3C-seq	2870232	True	0.8634242279881167	8F3C	HY	HY	c0_c0_c6_c4_r0	VMH Nr5a1 Glut	-7.5377946	-23.825346
CEMBA3C_8F3C_R2_P9-6-G10-B23	0.006484738861882	0.7336101319681629	0.0130989221001723	1906473	HY-1	CEMBA3C_8F3C_R2_P9	22	1	8	CEMBA3C_8F3C_R2	123946	0.1264553805720722	87860	0.0896387921922632	snm3C-seq	3244952	True	0.9882794052925664	8F3C	HY	HY	c1_c0_c0_c1_r7	Oligo NN	-8.569876	46.159325
CEMBA3C_8F3C_R2_P9-6-G10-C11	0.0080977003568686	0.8072421397078141	0.0332681539185758	1582565	HY-1	CEMBA3C_8F3C_R2_P9	10	2	8	CEMBA3C_8F3C_R2	49437	0.0604512105649303	60075	0.0734592809977989	snm3C-seq	2745454	True	0.8203716480835713	8F3C	HY	HY	c0_c2_c0_c0_r2	LGv-SPFp-SPFm Gata3 Gaba	-29.388273	-6.338473
CEMBA3C_8F3C_R2_P9-6-G10-C12	0.0053098282984978	0.7110181853044106	0.0102346759634153	1566795	HY-1	CEMBA3C_8F3C_R2_P9	11	2	8	CEMBA3C_8F3C_R2	24143	0.0297801427887722	50106	0.0618052369040394	snm3C-seq	2756314	True	0.8121967795061177	8F3C	HY	HY	c1_c1_c0_c0_r21	Oligo NN	-21.65664	45.96969
CEMBA3C_8F3C_R2_P9-6-G10-C23	0.0061761534096787	0.7755676254497639	0.0115088476569244	1936594	HY-1	CEMBA3C_8F3C_R2_P9	22	2	8	CEMBA3C_8F3C_R2	202453	0.2036900094272517	125384	0.1261501096156961	snm3C-seq	3267890	True	1.0038935597898069	8F3C	HY	HY	c0_c0_c1_c7_r0	ARH-DMH-LHA Gsx1 Gaba	-10.708021	-21.757488
CEMBA3C_8F3C_R2_P9-6-G10-C24	0.0059493067117111	0.7278912631269907	0.0125190383001088	1987139	HY-1	CEMBA3C_8F3C_R2_P9	23	2	8	CEMBA3C_8F3C_R2	159502	0.1562032987372664	106946	0.1047342226853311	snm3C-seq	3394446	True	1.030095128099724	8F3C	HY	HY	c1_c1_c1_c0_r20	Oligo NN	-8.8832035	51.96238
CEMBA3C_8F3C_R2_P9-6-G10-D11	0.0061749346268658	0.7444766361519617	0.0080803328921697	1701726	HY-1	CEMBA3C_8F3C_R2_P9	10	3	8	CEMBA3C_8F3C_R2	154983	0.1765507986667243	105812	0.1205370466988214	snm3C-seq	2972182	True	0.8821424479921289	8F3C	HY	HY	c15_c0_c1_c0_r4	Oligo NN	-34.13969	41.822166
CEMBA3C_8F3C_R2_P9-6-G10-D12	0.0062942605689115	0.7357381757289027	0.0125501781979039	1831057	HY-1	CEMBA3C_8F3C_R2_P9	11	3	8	CEMBA3C_8F3C_R2	108288	0.1142867998366245	76722	0.080972147025206	snm3C-seq	3223052	True	0.9491851828044724	8F3C	HY	HY	c1_c0_c0_c1_r7	Oligo NN	-7.8024645	44.125008
CEMBA3C_8F3C_R2_P9-6-G10-D23	0.0086565217440107	0.8093735800333979	0.0357560775833647	2003797	HY-1	CEMBA3C_8F3C_R2_P9	22	3	8	CEMBA3C_8F3C_R2	159157	0.1543666927893605	110675	0.1073439039719426	snm3C-seq	3472728	True	1.0387303190168593	8F3C	HY	HY	c0_c3_c2_c0_r1	PVH-LHA Barhl2 Glut	-18.989838	-29.957636
CEMBA3C_8F3C_R2_P9-6-G10-D24	0.0051901389032022	0.7494340950784553	0.0096835341998831	1356171	HY-1	CEMBA3C_8F3C_R2_P9	23	3	8	CEMBA3C_8F3C_R2	110136	0.1607362554126769	68746	0.10033026998075	snm3C-seq	2203908	True	0.7030132969913684	8F3C	HY	HY	c4_c1_c0_c0_r5	Astro-NT NN	-45.94297	23.308388
CEMBA3C_8F3C_R2_P9-6-G10-E11	0.0076180100489438	0.8080678219631784	0.0282539069132547	1756575	HY-1	CEMBA3C_8F3C_R2_P9	10	4	8	CEMBA3C_8F3C_R2	199985	0.2202764235880874	107557	0.1184702417274491	snm3C-seq	3096710	True	0.9105751281826652	8F3C	HY	HY	c0_c0_c11_c2_r0	PVH-PVi Six3 Prox1 Gaba	-17.744034	-7.1194053
CEMBA3C_8F3C_R2_P9-6-G10-E12	0.0062862016701028	0.7552055098674725	0.0222825409210366	1452604	HY-1	CEMBA3C_8F3C_R2_P9	11	4	8	CEMBA3C_8F3C_R2	145006	0.194435095557543	70284	0.0942421434710726	snm3C-seq	2488308	True	0.7530023332329402	8F3C	HY	HY	c7_c0_c4_c2_r0	MSN D1 Gaba	-8.90555	26.614801
CEMBA3C_8F3C_R2_P9-6-G10-E23	0.0051075663070982	0.6987749152724249	0.006705388555474	1183327	HY-1	CEMBA3C_8F3C_R2_P9	22	4	8	CEMBA3C_8F3C_R2	133184	0.2206838043035197	71841	0.1190394130298621	snm3C-seq	1903088	True	0.6134142491536134	8F3C	HY	HY	c15_c0_c1_c0_r4	Oligo NN	-34.894676	42.94316
CEMBA3C_8F3C_R2_P9-6-G10-E24	0.0060305813673245	0.7202241132933418	0.012617836340415	1121393	HY-1	CEMBA3C_8F3C_R2_P9	23	4	8	CEMBA3C_8F3C_R2	78525	0.1377344028176573	51264	0.0899180697363182	snm3C-seq	1865228	True	0.5813088394848744	8F3C	HY	HY	c1_c1_c1_c0_r20	Oligo NN	-13.839081	50.34893
CEMBA3C_8F3C_R2_P9-6-G10-F11	0.0072756439688153	0.7916038755927903	0.0250939134872858	1451424	HY-1	CEMBA3C_8F3C_R2_P9	10	5	8	CEMBA3C_8F3C_R2	100957	0.1349959617678364	74527	0.0996547445216433	snm3C-seq	2539370	True	0.7523906436374174	8F3C	HY	HY	c0_c0_c2_c1_r2	PVH-PVi Six3 Prox1 Gaba	-13.983838	-11.753733
CEMBA3C_8F3C_R2_P9-6-G10-F12	0.0085404502477179	0.8079896300738615	0.0334914276807207	1561924	HY-1	CEMBA3C_8F3C_R2_P9	11	5	8	CEMBA3C_8F3C_R2	142845	0.1783538184160977	96965	0.1210688368701523	snm3C-seq	2723450	True	0.8096717455910399	8F3C	HY	HY	c0_c3_c3_c0_r1	SI-MA-LPO Skor1 Glut	-16.000078	-31.869518
CEMBA3C_8F3C_R2_P9-6-G10-F23	0.0071356478057199	0.7717241153019542	0.0136011103970389	1967210	HY-1	CEMBA3C_8F3C_R2_P9	22	5	8	CEMBA3C_8F3C_R2	173855	0.1721144070019888	122930	0.121699255429838	snm3C-seq	3442624	True	1.019764312888559	8F3C	HY	HY	c0_c0_c1_c5_r0	DMH Nkx2-4 Glut	-9.095691	-19.962818
CEMBA3C_8F3C_R2_P9-6-G10-F24	0.0054128804031207	0.7236281926535001	0.0112546495844082	1508448	HY-1	CEMBA3C_8F3C_R2_P9	23	5	8	CEMBA3C_8F3C_R2	115922	0.1511804574721008	72583	0.0946596085703964	snm3C-seq	2529748	True	0.7819508025315656	8F3C	HY	HY	c1_c0_c0_c0_r14	Oligo NN	-11.395267	52.64438
CEMBA3C_8F3C_R2_P9-6-G10-G11	0.0069404789956905	0.8137245831360809	0.0254002437252055	1534688	HY-1	CEMBA3C_8F3C_R2_P9	10	6	8	CEMBA3C_8F3C_R2	139419	0.1764656742563567	71517	0.0905206293675314	snm3C-seq	2653230	True	0.7955531203167515	8F3C	HY	HY	c0_c0_c1_c0_r0	ARH-DMH-LHA Gsx1 Gaba	-14.440839	-20.464449
CEMBA3C_8F3C_R2_P9-6-G10-G12	0.0056825368068065	0.7504176580164517	0.0126843567478445	1722247	HY-1	CEMBA3C_8F3C_R2_P9	11	6	8	CEMBA3C_8F3C_R2	133916	0.1492840461287212	89522	0.0997954417510632	snm3C-seq	3049200	True	0.8927801447630818	8F3C	HY	HY	c1_c0_c0_c1_r7	Oligo NN	-6.7097807	45.421623
CEMBA3C_8F3C_R2_P9-6-G10-G23	0.0059518108975539	0.7820847731153825	0.0153463043118121	1233330	HY-1	CEMBA3C_8F3C_R2_P9	22	6	8	CEMBA3C_8F3C_R2	140641	0.2240594556273349	71879	0.1145126215757653	snm3C-seq	2005080	True	0.6393348549544006	8F3C	HY	HY	c0_c0_c1_c4_r0	TU-ARH Otp Six6 Gaba	-10.381446	-20.715101
CEMBA3C_8F3C_R2_P9-6-G10-H11	0.005960552005327	0.7268828461644838	0.0133942096285478	1207894	HY-1	CEMBA3C_8F3C_R2_P9	10	7	8	CEMBA3C_8F3C_R2	97481	0.1587488478287067	58526	0.0953102149959775	snm3C-seq	1990892	True	0.6261493155037912	8F3C	HY	HY	c1_c0_c0_c0_r14	Oligo NN	-11.306422	56.727028
CEMBA3C_8F3C_R2_P9-6-G10-H12	0.0077535746143005	0.7913169622014048	0.0276708508261043	1394553	HY-1	CEMBA3C_8F3C_R2_P9	11	7	8	CEMBA3C_8F3C_R2	93915	0.1307642289554038	63378	0.0882454911647296	snm3C-seq	2447444	True	0.722909797038282	8F3C	HY	HY	c0_c0_c4_c5_r0	PVa-ARH Six3 Gaba	-14.624024	-12.425825
CEMBA3C_8F3C_R2_P9-6-G10-H23	0.0098950886724376	0.8096448108773471	0.0345351055554654	1985056	HY-1	CEMBA3C_8F3C_R2_P9	22	7	8	CEMBA3C_8F3C_R2	163521	0.160204290572282	110484	0.108243044254793	snm3C-seq	3503408	True	1.0290153404493223	8F3C	HY	HY	c0_c3_c0_c0_r1	AHN Otp Glut	-16.793987	-28.518003
CEMBA3C_8F3C_R2_P9-6-G10-H24	0.0076267444559699	0.8120357240503631	0.0319729612147448	1880177	HY-1	CEMBA3C_8F3C_R2_P9	23	7	8	CEMBA3C_8F3C_R2	188532	0.1964454104699614	125156	0.1304092769014199	snm3C-seq	3251730	True	0.9746480581706438	8F3C	HY	HY	c0_c0_c11_c2_r0	PVH-PVi Six3 Prox1 Gaba	-17.067808	-8.221555
CEMBA3C_8F3C_R2_P9-6-G10-I11	0.0079691870566938	0.8053244592346089	0.0330530155020705	1434944	HY-1	CEMBA3C_8F3C_R2_P9	10	8	8	CEMBA3C_8F3C_R2	154017	0.2088553009489663	84447	0.1145146548708087	snm3C-seq	2412512	True	0.7438477245406238	8F3C	HY	HY	c0_c0_c6_c4_r0	VMH Nr5a1 Glut	-8.1797495	-25.087748
CEMBA3C_8F3C_R2_P9-6-G10-I12	0.0073181346656014	0.794283118998032	0.0312873436593115	1247059	HY-1	CEMBA3C_8F3C_R2_P9	11	8	8	CEMBA3C_8F3C_R2	123900	0.1941969743515796	70648	0.1107314595963712	snm3C-seq	2099614	True	0.646451707884005	8F3C	HY	HY	c0_c0_c11_c0_r0	PVH-PVi Six3 Prox1 Gaba	-16.570026	-7.3137684
CEMBA3C_8F3C_R2_P9-6-G10-I23	0.00564141960651	0.7346840710551638	0.0120993055878864	1757434	HY-1	CEMBA3C_8F3C_R2_P9	22	8	8	CEMBA3C_8F3C_R2	131288	0.1450079248054695	79955	0.0883104977440536	snm3C-seq	3035114	True	0.9110204174729652	8F3C	HY	HY	c1_c0_c0_c0_r14	Oligo NN	-6.462195	49.373226
CEMBA3C_8F3C_R2_P9-6-G10-I24	0.0057333652363664	0.7200589637777268	0.0115792655402139	1254966	HY-1	CEMBA3C_8F3C_R2_P9	23	8	8	CEMBA3C_8F3C_R2	23041	0.036293727002369	39945	0.0629205731135642	snm3C-seq	2086592	True	0.6505505465550212	8F3C	HY	HY	c1_c0_c0_c0_r14	Oligo NN	-10.40213	55.21314
CEMBA3C_8F3C_R2_P9-6-G10-J11	0.008630915069867	0.8116767306814309	0.0345052529500828	1629328	HY-1	CEMBA3C_8F3C_R2_P9	10	9	8	CEMBA3C_8F3C_R2	147678	0.1755682446385454	107833	0.1281981779554725	snm3C-seq	2857144	True	0.8446126994017364	8F3C	HY	HY	c0_c1_c6_c0_r2	SPA-SPFp-PIL-PoT-SPFm-PVT Glut	-18.96096	-22.01698
CEMBA3C_8F3C_R2_P9-6-G10-J12	0.0060048326564186	0.7463464317013667	0.0135348550575507	1779554	HY-1	CEMBA3C_8F3C_R2_P9	11	9	8	CEMBA3C_8F3C_R2	112266	0.1214199731994821	77230	0.0835271990646857	snm3C-seq	3164772	True	0.9224870054839528	8F3C	HY	HY	c1_c0_c0_c1_r7	Oligo NN	-6.592202	46.631256
CEMBA3C_8F3C_R2_P9-6-G10-J23	0.0073578918322295	0.7331705509934577	0.0147525681579011	2146581	HY-1	CEMBA3C_8F3C_R2_P9	22	9	8	CEMBA3C_8F3C_R2	143048	0.1290230639279661	111258	0.1003498689006323	snm3C-seq	3810826	True	1.1127468335991764	8F3C	HY	HY	c1_c0_c0_c1_r7	Oligo NN	-9.048151	44.159695
CEMBA3C_8F3C_R2_P9-6-G10-J24	0.0061755474679313	0.7893341688929454	0.0140488844704876	1978469	HY-1	CEMBA3C_8F3C_R2_P9	23	9	8	CEMBA3C_8F3C_R2	100386	0.0985327951881021	85968	0.0843809628507039	snm3C-seq	3457710	True	1.0256007647156706	8F3C	HY	HY	c0_c0_c1_c4_r0	TU-ARH Otp Six6 Gaba	-10.89517	-20.296902
CEMBA3C_8F3C_R2_P9-6-G10-K11	0.0100348695666508	0.7911848549345759	0.0451107617660907	1659474	HY-1	CEMBA3C_8F3C_R2_P9	10	10	8	CEMBA3C_8F3C_R2	94634	0.1104688218635674	75469	0.0880970002031149	snm3C-seq	2936780	True	0.8602398134243058	8F3C	HY	HY	c14_c2_c0_c0_r0	RE-Xi-PR Nox4 Glut	-3.4276276	-60.369762
CEMBA3C_8F3C_R2_P9-6-G10-K12	0.0074283715060414	0.815069793941696	0.0288627486400054	1548562	HY-1	CEMBA3C_8F3C_R2_P9	11	10	8	CEMBA3C_8F3C_R2	117797	0.1473755720644866	87259	0.1091695462768579	snm3C-seq	2739856	True	0.8027451384932633	8F3C	HY	HY	c0_c3_c2_c0_r1	PVH-LHA Barhl2 Glut	-18.160172	-28.694447
CEMBA3C_8F3C_R2_P9-6-G10-K23	0.0098876770931396	0.8090685825027136	0.0411580511829204	1696163	HY-1	CEMBA3C_8F3C_R2_P9	22	10	8	CEMBA3C_8F3C_R2	194183	0.2222320135960219	102664	0.117493433739421	snm3C-seq	2949842	True	0.8792586944159478	8F3C	HY	HY	c7_c4_c3_c3_r1	CEA-AAA-BST Ebf1 Gaba	-16.347712	1.8872844
CEMBA3C_8F3C_R2_P9-6-G10-K24	0.0058793428625732	0.7334535190978111	0.0081360341066569	1557650	HY-1	CEMBA3C_8F3C_R2_P9	23	10	8	CEMBA3C_8F3C_R2	107175	0.1345383517467076	84586	0.1061820482467647	snm3C-seq	2669472	True	0.8074561851408156	8F3C	HY	HY	c15_c0_c2_c0_r5	OPC NN	-31.694927	41.754627
CEMBA3C_8F3C_R2_P9-6-G10-L11	0.0085697695469129	0.8089769379552642	0.032843323353789	1544195	HY-1	CEMBA3C_8F3C_R2_P9	10	11	8	CEMBA3C_8F3C_R2	149102	0.1868898116963125	76127	0.0954203209548174	snm3C-seq	2710200	True	0.8004813686088157	8F3C	HY	HY	c0_c0_c6_c0_r0	VMH Nr5a1 Glut	-8.78445	-27.123362
CEMBA3C_8F3C_R2_P9-6-G10-L12	0.0059308696530266	0.7224331937910217	0.0119033373100849	1587393	HY-1	CEMBA3C_8F3C_R2_P9	11	11	8	CEMBA3C_8F3C_R2	108112	0.1310583514665147	85291	0.1033936829855197	snm3C-seq	2837684	True	0.8228743916150835	8F3C	HY	HY	c1_c0_c0_c0_r14	Oligo NN	-13.974002	51.429287
CEMBA3C_8F3C_R2_P9-6-G10-L23	0.0095710153886914	0.8166225571870932	0.0344012046650503	2045050	HY-1	CEMBA3C_8F3C_R2_P9	22	11	8	CEMBA3C_8F3C_R2	161736	0.1545965755447671	125531	0.119989753207141	snm3C-seq	3563596	True	1.0601150909525408	8F3C	HY	HY	c0_c0_c4_c0_r1	AHN Onecut3 Gaba	-20.20742	-11.307034
CEMBA3C_8F3C_R2_P9-6-G10-L24	0.0061645662038778	0.7302939008793946	0.0125654204597524	1959494	HY-1	CEMBA3C_8F3C_R2_P9	23	11	8	CEMBA3C_8F3C_R2	139920	0.1399597485685934	100106	0.1001344381804432	snm3C-seq	3366820	True	1.0157644849910554	8F3C	HY	HY	c1_c0_c1_c0_r10	Oligo NN	-14.341833	43.832657
CEMBA3C_8F3C_R2_P9-6-G10-M11	0.0080202041752812	0.8106160077232266	0.0299264458726682	1712845	HY-1	CEMBA3C_8F3C_R2_P9	10	12	8	CEMBA3C_8F3C_R2	120571	0.1365434422432938	74904	0.0848267825413381	snm3C-seq	2960962	True	0.8879063264773989	8F3C	HY	HY	c0_c0_c6_c0_r0	VMH Nr5a1 Glut	-8.03924	-26.182096
CEMBA3C_8F3C_R2_P9-6-G10-M12	0.0063708366747378	0.7759098635456628	0.0194354642543135	746320	HY-1	CEMBA3C_8F3C_R2_P9	11	12	8	CEMBA3C_8F3C_R2	63252	0.1684994565564861	33799	0.0900384672761758	snm3C-seq	1164936	True	0.386878117737806	8F3C	HY	HY	c0_c0_c1_c2_r0	ARH Tbx3 Gaba	-10.266426	-19.713097
CEMBA3C_8F3C_R2_P9-6-G10-M24	0.0066099412571229	0.7451264633725898	0.0145721283586397	1730616	HY-1	CEMBA3C_8F3C_R2_P9	23	12	8	CEMBA3C_8F3C_R2	139693	0.1578569701243256	89043	0.100621063265735	snm3C-seq	2983498	True	0.8971184754621756	8F3C	HY	HY	c1_c2_c0_c0_r4	Oligo NN	-6.1617727	56.53148
CEMBA3C_8F3C_R2_P9-6-G10-N11	0.0082017257382515	0.8035427710311054	0.0285414630167835	2157528	HY-1	CEMBA3C_8F3C_R2_P9	10	13	8	CEMBA3C_8F3C_R2	166824	0.1493019259683539	141767	0.1268767451850791	snm3C-seq	3768366	True	1.1184215505501838	8F3C	HY	HY	c0_c0_c4_c1_r0	PVR Six3 Gaba	-19.387825	-11.889396
CEMBA3C_8F3C_R2_P9-6-G10-N12	0.0070799747090922	0.8125747971802517	0.0288047101955001	1917670	HY-1	CEMBA3C_8F3C_R2_P9	11	13	8	CEMBA3C_8F3C_R2	180915	0.1828229402039686	110402	0.1115663059690934	snm3C-seq	3334688	True	0.9940837174968624	8F3C	HY	HY	c0_c0_c1_c0_r0	ARH-DMH-LHA Gsx1 Gaba	-12.051316	-18.260036
CEMBA3C_8F3C_R2_P9-6-G10-N23	0.009289895085588	0.8085823137516425	0.038373831651433	2351449	HY-1	CEMBA3C_8F3C_R2_P9	22	13	8	CEMBA3C_8F3C_R2	180876	0.1484109551499855	117936	0.0967679206006805	snm3C-seq	4237474	True	1.2189465150022056	8F3C	HY	HY	c0_c0_c0_c0_r1	MY Lhx1 Gly-Gaba	-32.489433	-24.164331
CEMBA3C_8F3C_R2_P9-6-G10-N24	0.0085087553922214	0.8051359964425999	0.0281399446830924	1787325	HY-1	CEMBA3C_8F3C_R2_P9	23	13	8	CEMBA3C_8F3C_R2	131711	0.1446774248470688	121239	0.1331744980376261	snm3C-seq	3055068	True	0.92651534433718	8F3C	HY	HY	c0_c0_c11_c1_r0	ZI Pax6 Gaba	-15.5722685	-7.1536303
CEMBA3C_8F3C_R2_P9-6-G10-O11	0.0062515647000768	0.763753927948864	0.0108186187351682	2041068	HY-1	CEMBA3C_8F3C_R2_P9	10	14	8	CEMBA3C_8F3C_R2	171253	0.1607251793051538	102639	0.096329241991099	snm3C-seq	3675190	True	1.0580508977581575	8F3C	HY	HY	c4_c1_c1_c0_r2	Astro-NT NN	-47.44825	26.575853
CEMBA3C_8F3C_R2_P9-6-G10-O12	0.011574057853004	0.8023849087956494	0.0507089340440648	1615126	HY-1	CEMBA3C_8F3C_R2_P9	11	14	8	CEMBA3C_8F3C_R2	183583	0.2210823198451798	87571	0.105458565505315	snm3C-seq	2764690	True	0.8372506522529098	8F3C	HY	HY	c14_c7_c0_c0_r1	RE-Xi-PR Nox4 Glut	-6.742694	-51.8178
CEMBA3C_8F3C_R2_P9-6-G10-O23	0.0066941077733049	0.7544245720815332	0.0106591131112336	1751409	HY-1	CEMBA3C_8F3C_R2_P9	22	14	8	CEMBA3C_8F3C_R2	123822	0.1382639456511543	93547	0.1044578291727523	snm3C-seq	3015404	True	0.9078971718687066	8F3C	HY	HY	c4_c1_c0_c0_r5	Astro-NT NN	-43.183678	25.834908
CEMBA3C_8F3C_R2_P9-6-G10-O24	0.0068304733809761	0.7464783626521496	0.0143868129087782	1749122	HY-1	CEMBA3C_8F3C_R2_P9	23	14	8	CEMBA3C_8F3C_R2	147392	0.1640742492973033	92242	0.1026822141207246	snm3C-seq	3015214	True	0.9067116344916212	8F3C	HY	HY	c1_c0_c0_c0_r14	Oligo NN	-7.9179296	55.41404
CEMBA3C_8F3C_R2_P9-6-G10-P11	0.0082593025249867	0.7855437132541571	0.0320136153072507	1521782	HY-1	CEMBA3C_8F3C_R2_P9	10	15	8	CEMBA3C_8F3C_R2	125635	0.1602401401965711	92676	0.1182028513778598	snm3C-seq	2638432	True	0.7888628949609737	8F3C	HY	HY	c0_c0_c11_c0_r0	PVH-PVi Six3 Prox1 Gaba	-15.14797	-8.576798
CEMBA3C_8F3C_R2_P9-6-G10-P12	0.0083885030108896	0.8237122500730342	0.0329452239670861	1987572	HY-1	CEMBA3C_8F3C_R2_P9	11	15	8	CEMBA3C_8F3C_R2	138740	0.1352529094875909	100151	0.0976338052334706	snm3C-seq	3511156	True	1.03031958707842	8F3C	HY	HY	c0_c0_c14_c1_r0	PH-ant Otp Glut	-21.407646	-24.547293
CEMBA3C_8F3C_R2_P9-6-G10-P23	0.0065542839173233	0.7384952472276176	0.0093501844485506	1993416	HY-1	CEMBA3C_8F3C_R2_P9	22	15	8	CEMBA3C_8F3C_R2	186851	0.1829110950134111	117539	0.1150605947882608	snm3C-seq	3441246	True	1.0333490057192978	8F3C	HY	HY	c4_c1_c0_c0_r5	Astro-NT NN	-43.300663	26.245659
CEMBA3C_8F3C_R2_P9-6-G10-P24	0.0063092154627728	0.7368431360780386	0.0125764932658789	1725302	HY-1	CEMBA3C_8F3C_R2_P9	23	15	8	CEMBA3C_8F3C_R2	103078	0.117501550302765	76605	0.0873242230247318	snm3C-seq	2879602	True	0.8943637987582701	8F3C	HY	HY	c1_c0_c0_c1_r7	Oligo NN	-7.4430146	44.909958
CEMBA3C_8F3C_R2_P2-3-K15-A17	0.005654931632914	0.7838894490681668	0.0145237901580023	2158817	HY-1	CEMBA3C_8F3C_R2_P2	16	0	8	CEMBA3C_8F3C_R2	124306	0.1137085870995007	102442	0.0937085505096057	snm3C-seq	3564122	True	1.0819909418805334	8F3C	HY	HY	c0_c0_c1_c7_r0	ARH-DMH-LHA Gsx1 Gaba	-9.874793	-21.542606
CEMBA3C_8F3C_R2_P2-3-K15-A18	0.0052317079272827	0.7352962921985206	0.0072312753055619	1961899	HY-1	CEMBA3C_8F3C_R2_P2	17	0	8	CEMBA3C_8F3C_R2	159167	0.160729937916298	110845	0.1119334407781265	snm3C-seq	3257780	True	0.9832963826412692	8F3C	HY	HY	c15_c0_c2_c0_r5	OPC NN	-30.702057	43.19255
CEMBA3C_8F3C_R2_P2-3-K15-A5	0.0091365956780344	0.8159759576273784	0.0372797859358789	2027898	HY-1	CEMBA3C_8F3C_R2_P2	4	0	8	CEMBA3C_8F3C_R2	160006	0.1566964150183964	111707	0.1093964378364562	snm3C-seq	3363152	True	1.016374832631784	8F3C	HY	HY	c0_c0_c3_c5_r0	ZI Pax6 Gaba	-19.06124	-11.229907
CEMBA3C_8F3C_R2_P2-3-K15-A6	0.0056900899124317	0.7434918007047743	0.009008253234863	2234561	HY-1	CEMBA3C_8F3C_R2_P2	5	0	8	CEMBA3C_8F3C_R2	185832	0.1647867540648676	109550	0.0971435969467381	snm3C-seq	3641914	True	1.119953549133394	8F3C	HY	HY	c4_c1_c0_c0_r5	Astro-NT NN	-46.517326	25.26612
CEMBA3C_8F3C_R2_P2-3-K15-B17	0.0052358504334627	0.723789994995548	0.0071066199642499	2158696	HY-1	CEMBA3C_8F3C_R2_P2	16	1	8	CEMBA3C_8F3C_R2	124513	0.1135899620676505	91344	0.0833307485572388	snm3C-seq	3617092	True	1.081930297136691	8F3C	HY	HY	c11_c0_c1_c0_r18	Microglia NN	-26.935894	31.748808
CEMBA3C_8F3C_R2_P2-3-K15-B18	0.009055479011259	0.8117163617755188	0.0353027826188952	2652771	HY-1	CEMBA3C_8F3C_R2_P2	17	1	8	CEMBA3C_8F3C_R2	253201	0.1888683014302316	160382	0.1196325287814163	snm3C-seq	4467996	True	1.3295588245244336	8F3C	HY	HY	c0_c0_c3_c0_r0	ZI Pax6 Gaba	-21.473589	-6.8161764
CEMBA3C_8F3C_R2_P2-3-K15-B5	0.0067570365121441	0.7352746965439517	0.013239713371309	2304797	HY-1	CEMBA3C_8F3C_R2_P2	4	1	8	CEMBA3C_8F3C_R2	169451	0.1448966660709506	105570	0.0902723562393273	snm3C-seq	3881194	True	1.155155567550852	8F3C	HY	HY	c1_c0_c0_c1_r7	Oligo NN	-7.163734	45.89363
CEMBA3C_8F3C_R2_P2-3-K15-B6	0.0093014022122956	0.8155482760827559	0.0384722779441475	2201388	HY-1	CEMBA3C_8F3C_R2_P2	5	1	8	CEMBA3C_8F3C_R2	72150	0.0645576925657991	79457	0.0710957807096425	snm3C-seq	3710904	True	1.103327366592214	8F3C	HY	HY	c0_c0_c4_c0_r1	AHN Onecut3 Gaba	-20.493286	-11.197142
CEMBA3C_8F3C_R2_P2-3-K15-C17	0.0057697096836008	0.7753944243808804	0.0142910039175774	1852243	HY-1	CEMBA3C_8F3C_R2_P2	16	2	8	CEMBA3C_8F3C_R2	130453	0.1398499368036475	86737	0.0929849368626093	snm3C-seq	2979890	True	0.9283372088331826	8F3C	HY	HY	c0_c0_c1_c7_r0	ARH-DMH-LHA Gsx1 Gaba	-9.929528	-21.493809
CEMBA3C_8F3C_R2_P2-3-K15-C18	0.0077369451635648	0.7883034005292404	0.0267709356707838	2276658	HY-1	CEMBA3C_8F3C_R2_P2	17	2	8	CEMBA3C_8F3C_R2	215721	0.1880952609317002	161927	0.141190247203042	snm3C-seq	3745568	True	1.1410524068320065	8F3C	HY	HY	c0_c0_c17_c0_r0	PVHd-DMH Lhx6 Gaba	-15.3179455	-7.534233
CEMBA3C_8F3C_R2_P2-3-K15-C5	0.007559388310573	0.8003911106062557	0.0248116566882127	2074940	HY-1	CEMBA3C_8F3C_R2_P2	4	2	8	CEMBA3C_8F3C_R2	248913	0.2395165271243833	112267	0.1080289175361397	snm3C-seq	3360504	True	1.0399521056882517	8F3C	HY	HY	c0_c0_c6_c3_r0	VMH Fezf1 Glut	-10.012431	-27.420134
CEMBA3C_8F3C_R2_P2-3-K15-C6	0.0054538582884185	0.7877238479459059	0.0128690528180859	2236634	HY-1	CEMBA3C_8F3C_R2_P2	5	2	8	CEMBA3C_8F3C_R2	188688	0.166057954127423	120000	0.1056079586157612	snm3C-seq	3725876	True	1.120992528918396	8F3C	HY	HY	c43_c0_c0_c0_r0	PVH-PVHd-SO Otp Glut	-10.586913	-0.3823228
CEMBA3C_8F3C_R2_P2-3-K15-D17	0.0057375673278147	0.7385941871998442	0.012575811679574	2357944	HY-1	CEMBA3C_8F3C_R2_P2	16	3	8	CEMBA3C_8F3C_R2	196927	0.164294772321503	113500	0.09469222939714	snm3C-seq	3938352	True	1.1817926435920934	8F3C	HY	HY	c1_c0_c0_c1_r7	Oligo NN	-11.3928175	42.600086
CEMBA3C_8F3C_R2_P2-3-K15-D18	0.0061563913696347	0.7725454674944943	0.013150765505839	2603379	HY-1	CEMBA3C_8F3C_R2_P2	17	3	8	CEMBA3C_8F3C_R2	238970	0.1805913256916231	143152	0.1081809827819694	snm3C-seq	4402066	True	1.304803740327226	8F3C	HY	HY	c0_c3_c11_c11_r0	PVH-PVHd-SO Otp Glut	-12.9160385	-2.2486734
CEMBA3C_8F3C_R2_P2-3-K15-D5	0.0063356138446391	0.7418784082370179	0.0127121401521448	2156099	HY-1	CEMBA3C_8F3C_R2_P2	4	3	8	CEMBA3C_8F3C_R2	169752	0.1555324461140252	111205	0.1018897313145658	snm3C-seq	3598428	True	1.0806286905271156	8F3C	HY	HY	c1_c0_c0_c1_r7	Oligo NN	-6.9837894	45.55269
CEMBA3C_8F3C_R2_P2-3-K15-D6	0.0071981931874714	0.8104321124892176	0.0229007717243359	2485205	HY-1	CEMBA3C_8F3C_R2_P2	5	3	8	CEMBA3C_8F3C_R2	206566	0.1641099383890586	140245	0.1114200706281455	snm3C-seq	4265340	True	1.245575377031129	8F3C	HY	HY	c0_c0_c4_c5_r0	PVa-ARH Six3 Gaba	-18.394312	-12.232087
CEMBA3C_8F3C_R2_P2-3-K15-E17	0.0059303439808406	0.7357313646636235	0.0125510188994761	2112589	HY-1	CEMBA3C_8F3C_R2_P2	16	4	8	CEMBA3C_8F3C_R2	130857	0.1222440509053609	90552	0.0845919079421219	snm3C-seq	3556756	True	1.058821642555369	8F3C	HY	HY	c1_c0_c0_c1_r7	Oligo NN	-8.699043	46.674847
CEMBA3C_8F3C_R2_P2-3-K15-E18	0.0062207496721235	0.7978287239524835	0.0132129207329936	1937764	HY-1	CEMBA3C_8F3C_R2_P2	17	4	8	CEMBA3C_8F3C_R2	174315	0.1785867961642488	100463	0.1029249651667896	snm3C-seq	3205286	True	0.9712000116277524	8F3C	HY	HY	c0_c0_c1_c4_r0	TU-ARH Otp Six6 Gaba	-11.836112	-21.756569
CEMBA3C_8F3C_R2_P2-3-K15-E5	0.0057840835788649	0.7263907116393525	0.0135427855379121	1484406	HY-1	CEMBA3C_8F3C_R2_P2	4	4	8	CEMBA3C_8F3C_R2	72727	0.0978128715374724	52416	0.0704959571343264	snm3C-seq	2299118	True	0.743978691141081	8F3C	HY	HY	c1_c0_c0_c1_r7	Oligo NN	-6.565763	45.567097
CEMBA3C_8F3C_R2_P2-3-K15-E6	0.0057633133393936	0.7380702916440858	0.0096665340090765	2274181	HY-1	CEMBA3C_8F3C_R2_P2	5	4	8	CEMBA3C_8F3C_R2	163875	0.1420093884345647	117496	0.1018186734005041	snm3C-seq	3775288	True	1.1398109437700432	8F3C	HY	HY	c4_c1_c0_c0_r5	Astro-NT NN	-46.905315	24.522089
CEMBA3C_8F3C_R2_P2-3-K15-F17	0.0058773425284287	0.7452373724850677	0.0089840199998345	2289831	HY-1	CEMBA3C_8F3C_R2_P2	16	5	8	CEMBA3C_8F3C_R2	224334	0.1931105366591861	132118	0.1137294297000827	snm3C-seq	3912274	True	1.1476546647711423	8F3C	HY	HY	c4_c1_c0_c0_r5	Astro-NT NN	-45.832947	26.327158
CEMBA3C_8F3C_R2_P2-3-K15-F18	0.0097372432094342	0.8180170661213709	0.0377650905163509	2150688	HY-1	CEMBA3C_8F3C_R2_P2	17	5	8	CEMBA3C_8F3C_R2	152116	0.1396748791631774	130289	0.1196330453817562	snm3C-seq	3627006	True	1.0779167177260327	8F3C	HY	HY	c0_c0_c3_c6_r0	ZI Pax6 Gaba	-25.12063	-10.629836
CEMBA3C_8F3C_R2_P2-3-K15-F5	0.0090963557808558	0.8057860453947058	0.033773163821783	1873497	HY-1	CEMBA3C_8F3C_R2_P2	4	5	8	CEMBA3C_8F3C_R2	113845	0.1199886593352852	96164	0.1013535020099114	snm3C-seq	3142562	True	0.9389896335077746	8F3C	HY	HY	c0_c4_c6_c6_r0	PH-LHA Foxb1 Glut	-26.44079	-19.319302
CEMBA3C_8F3C_R2_P2-3-K15-F6	0.009039019849893	0.8195707022944829	0.0400332446908127	1917241	HY-1	CEMBA3C_8F3C_R2_P2	5	5	8	CEMBA3C_8F3C_R2	87874	0.0902716140696909	77142	0.0792467948717948	snm3C-seq	3228520	True	0.9609139613973652	8F3C	HY	HY	c0_c0_c3_c6_r0	ZI Pax6 Gaba	-25.305357	-12.517704
CEMBA3C_8F3C_R2_P2-3-K15-G17	0.0085298466569665	0.7958698240480273	0.0347428174431617	1885744	HY-1	CEMBA3C_8F3C_R2_P2	16	6	8	CEMBA3C_8F3C_R2	149629	0.1577910580602843	87134	0.09188704096816	snm3C-seq	3074102	True	0.9451277837378362	8F3C	HY	HY	c13_c16_c0_c0_r0	MEA-BST Sox6 Gaba	-7.1615653	-13.728028
CEMBA3C_8F3C_R2_P2-3-K15-G18	0.0066236247627999	0.7963690977765023	0.015280247148974	2222900	HY-1	CEMBA3C_8F3C_R2_P2	17	6	8	CEMBA3C_8F3C_R2	185640	0.1649200985043122	128276	0.1139586864670284	snm3C-seq	3743280	True	1.1141090998941725	8F3C	HY	HY	c43_c0_c0_c0_r0	PVH-PVHd-SO Otp Glut	-10.600422	-0.3937718
CEMBA3C_8F3C_R2_P2-3-K15-G5	0.0083590039094373	0.7709675284996478	0.0318224542425459	1493442	HY-1	CEMBA3C_8F3C_R2_P2	4	6	8	CEMBA3C_8F3C_R2	150800	0.2018871359873191	86540	0.1158575115937838	snm3C-seq	2359298	True	0.7485075002762844	8F3C	HY	HY	c0_c0_c6_c0_r0	VMH Nr5a1 Glut	-8.686344	-25.887636
CEMBA3C_8F3C_R2_P2-3-K15-G6	0.0070064443017168	0.8000566270654722	0.0242397578943795	1785008	HY-1	CEMBA3C_8F3C_R2_P2	5	6	8	CEMBA3C_8F3C_R2	125984	0.1394734540559271	71727	0.0794070075491291	snm3C-seq	2955352	True	0.8946392803022615	8F3C	HY	HY	c0_c0_c6_c3_r0	VMH Fezf1 Glut	-9.276804	-27.216858
CEMBA3C_8F3C_R2_P2-3-K15-H17	0.0104836792365698	0.8112419073762706	0.0495447304485215	2014970	HY-1	CEMBA3C_8F3C_R2_P2	16	7	8	CEMBA3C_8F3C_R2	91275	0.0892390119425311	74639	0.0729740959997653	snm3C-seq	3460396	True	1.0098953677690228	8F3C	HY	HY	c14_c7_c2_c2_r0	RE-Xi-PR Nox4 Glut	-6.3923655	-52.727783
CEMBA3C_8F3C_R2_P2-3-K15-H18	0.0048509177936465	0.7252799741417576	0.0079762025680287	1829577	HY-1	CEMBA3C_8F3C_R2_P2	17	7	8	CEMBA3C_8F3C_R2	151501	0.1640857182466446	89224	0.0966355609853309	snm3C-seq	3010326	True	0.9169770950816862	8F3C	HY	HY	c4_c1_c0_c0_r5	Astro-NT NN	-43.994373	22.051208
CEMBA3C_8F3C_R2_P2-3-K15-H5	0.0089868795469787	0.8157195669507895	0.0352438894389838	1886895	HY-1	CEMBA3C_8F3C_R2_P2	4	7	8	CEMBA3C_8F3C_R2	127338	0.1331660104472227	97641	0.1021098370170512	snm3C-seq	3213086	True	0.945704660598684	8F3C	HY	HY	c0_c3_c3_c0_r1	SI-MA-LPO Skor1 Glut	-16.011024	-33.737743
CEMBA3C_8F3C_R2_P2-3-K15-H6	0.0053197041897415	0.7204697496534757	0.0072404810570333	2092205	HY-1	CEMBA3C_8F3C_R2_P2	5	7	8	CEMBA3C_8F3C_R2	64382	0.0604446931339477	75405	0.0707935771763122	snm3C-seq	3527130	True	1.0486052586009658	8F3C	HY	HY	c15_c0_c0_c0_r5	OPC NN	-30.403978	46.76692
CEMBA3C_8F3C_R2_P2-3-K15-I17	0.0088278453477534	0.79248113924098	0.0397207187952334	1534209	HY-1	CEMBA3C_8F3C_R2_P2	16	8	8	CEMBA3C_8F3C_R2	87079	0.1126967816080053	60610	0.0784408632765787	snm3C-seq	2479500	True	0.7689397669888607	8F3C	HY	HY	c0_c0_c1_c10_r0	DMH Hmx2 Glut	-15.825622	-21.210651
CEMBA3C_8F3C_R2_P2-3-K15-I18	0.0082436707103372	0.8084794213020703	0.0325637230542017	2044937	HY-1	CEMBA3C_8F3C_R2_P2	17	8	8	CEMBA3C_8F3C_R2	173683	0.1675653564030799	105992	0.102258639336465	snm3C-seq	3412046	True	1.0249147151964952	8F3C	HY	HY	c13_c1_c3_c3_r0	MEA-BST Sox6 Gaba	-3.2443829	-19.391035
CEMBA3C_8F3C_R2_P2-3-K15-I5	0.0077985612741046	0.8096473677629111	0.033790140834798	2056873	HY-1	CEMBA3C_8F3C_R2_P2	4	8	8	CEMBA3C_8F3C_R2	192808	0.1856531146158208	115742	0.1114469461426099	snm3C-seq	3406096	True	1.030896993398995	8F3C	HY	HY	c0_c3_c2_c0_r1	PVH-LHA Barhl2 Glut	-19.67663	-30.293573
CEMBA3C_8F3C_R2_P2-3-K15-I6	0.0081318304577193	0.8082749127425196	0.0318475366714644	1703724	HY-1	CEMBA3C_8F3C_R2_P2	5	8	8	CEMBA3C_8F3C_R2	169584	0.1972652455869951	105069	0.1222194433943059	snm3C-seq	2883850	True	0.8539000459346345	8F3C	HY	HY	c0_c0_c11_c0_r0	PVH-PVi Six3 Prox1 Gaba	-16.76191	-8.054676
CEMBA3C_8F3C_R2_P2-3-K15-J17	0.0076854748268146	0.8118559752610923	0.0267906096001121	2321051	HY-1	CEMBA3C_8F3C_R2_P2	16	9	8	CEMBA3C_8F3C_R2	167915	0.1421248775880033	101079	0.0855542417396765	snm3C-seq	3920930	True	1.163302011074933	8F3C	HY	HY	c0_c0_c1_c4_r0	TU-ARH Otp Six6 Gaba	-13.273888	-18.61789
CEMBA3C_8F3C_R2_P2-3-K15-J18	0.0053396307362873	0.7481987132718709	0.0124585162732409	1911244	HY-1	CEMBA3C_8F3C_R2_P2	17	9	8	CEMBA3C_8F3C_R2	140765	0.145066512220358	88044	0.0907344581531574	snm3C-seq	3185420	True	0.9579082876054424	8F3C	HY	HY	c1_c0_c0_c0_r14	Oligo NN	-6.122577	50.336575
CEMBA3C_8F3C_R2_P2-3-K15-J5	0.0080013872507149	0.7856988819097103	0.0320014733520431	1370052	HY-1	CEMBA3C_8F3C_R2_P2	4	9	8	CEMBA3C_8F3C_R2	113414	0.164959819642922	74683	0.108625868150249	snm3C-seq	2223534	True	0.6866648974439744	8F3C	HY	HY	c0_c0_c1_c8_r0	PVHd-DMH Lhx6 Gaba	-15.17879	-7.092195
CEMBA3C_8F3C_R2_P2-3-K15-K17	0.0083027026137223	0.8095365416359708	0.0294197898259184	2126222	HY-1	CEMBA3C_8F3C_R2_P2	16	10	8	CEMBA3C_8F3C_R2	195602	0.1819387627918571	109377	0.1017367719035846	snm3C-seq	3514306	True	1.0656544507603525	8F3C	HY	HY	c0_c0_c1_c8_r0	PVHd-DMH Lhx6 Gaba	-22.787971	-17.143562
CEMBA3C_8F3C_R2_P2-3-K15-K18	0.0100725753736221	0.8196691424989656	0.0405852805888571	1959375	HY-1	CEMBA3C_8F3C_R2_P2	17	10	8	CEMBA3C_8F3C_R2	183612	0.1863623353450218	98483	0.0999581828626875	snm3C-seq	3250184	True	0.9820313633564912	8F3C	HY	HY	c0_c3_c0_c0_r1	AHN Otp Glut	-16.400421	-27.289225
CEMBA3C_8F3C_R2_P2-3-K15-K5	0.0064240140941225	0.717563706070757	0.0105724826539716	2166986	HY-1	CEMBA3C_8F3C_R2_P2	4	10	8	CEMBA3C_8F3C_R2	148742	0.1354605039674986	93740	0.0853697519322943	snm3C-seq	3592582	True	1.0860852138842385	8F3C	HY	HY	c15_c3_c1_c1_r0	Oligo NN	-25.366467	44.97496
CEMBA3C_8F3C_R2_P2-3-K15-K6	0.0086291877281429	0.8147481495425211	0.0334933032086921	2196789	HY-1	CEMBA3C_8F3C_R2_P2	5	10	8	CEMBA3C_8F3C_R2	189318	0.1704084553442679	122092	0.1098971525681253	snm3C-seq	3691570	True	1.101022365129974	8F3C	HY	HY	c0_c0_c17_c0_r0	PVHd-DMH Lhx6 Gaba	-20.154842	-8.236718
CEMBA3C_8F3C_R2_P2-3-K15-L17	0.008975874220656	0.8067737802740833	0.034400144869911	2366806	HY-1	CEMBA3C_8F3C_R2_P2	16	11	8	CEMBA3C_8F3C_R2	217698	0.1812057074079438	140432	0.1168916568030591	snm3C-seq	3997872	True	1.186234244583259	8F3C	HY	HY	c0_c0_c4_c2_r1	LHA-SBPV-AHN Gaba	-17.914518	-10.823432
CEMBA3C_8F3C_R2_P2-3-K15-L18	0.0062655779838028	0.7130268101744655	0.0080992953020654	2277754	HY-1	CEMBA3C_8F3C_R2_P2	17	11	8	CEMBA3C_8F3C_R2	159477	0.1372515775449854	118247	0.1017675733175435	snm3C-seq	3835970	True	1.1416017179001985	8F3C	HY	HY	c15_c1_c0_c0_r3	Oligo NN	-34.924335	42.583004
CEMBA3C_8F3C_R2_P2-3-K15-L5	0.0151151224298967	0.8140345663016127	0.0387358520554127	2468602	HY-1	CEMBA3C_8F3C_R2_P2	4	11	8	CEMBA3C_8F3C_R2	188128	0.1532960675347533	163528	0.1332507618845846	snm3C-seq	4939488	True	1.2372540160227423	8F3C	HY	HY	c0_c0_c4_c1_r0	PVR Six3 Gaba	-19.632883	-12.309734
CEMBA3C_8F3C_R2_P2-3-K15-L6	0.0070245357975898	0.7433599253907731	0.013438894143192	2184331	HY-1	CEMBA3C_8F3C_R2_P2	5	11	8	CEMBA3C_8F3C_R2	105299	0.0943437981579041	93140	0.0834498082643443	snm3C-seq	3717750	True	1.0947784624953607	8F3C	HY	HY	c1_c0_c0_c1_r7	Oligo NN	-10.118469	45.218388
CEMBA3C_8F3C_R2_P2-3-K15-M17	0.0071539812212174	0.7964648045404011	0.0251336350674185	1285757	HY-1	CEMBA3C_8F3C_R2_P2	16	12	8	CEMBA3C_8F3C_R2	113158	0.1760071673326416	73211	0.1138731749199352	snm3C-seq	2011520	True	0.6444165612275098	8F3C	HY	HY	c0_c0_c1_c10_r0	DMH Hmx2 Glut	-16.28975	-21.496891
CEMBA3C_8F3C_R2_P2-3-K15-M18	0.0082304860145537	0.8174871411854566	0.0302565863062111	2164871	HY-1	CEMBA3C_8F3C_R2_P2	17	12	8	CEMBA3C_8F3C_R2	187851	0.1710846994535519	124201	0.113115664845173	snm3C-seq	3647724	True	1.085025183857572	8F3C	HY	HY	c0_c3_c2_c0_r1	PVH-LHA Barhl2 Glut	-18.180676	-28.611782
CEMBA3C_8F3C_R2_P2-3-K15-M5	0.0057021629368586	0.6897228810822265	0.0122288102329915	884284	HY-1	CEMBA3C_8F3C_R2_P2	4	12	8	CEMBA3C_8F3C_R2	19892	0.0452543452543452	28764	0.0654381654381654	snm3C-seq	1373222	True	0.4431998071396906	8F3C	HY	HY	c1_c0_c1_c0_r10	Oligo NN	-16.819454	44.60162
CEMBA3C_8F3C_R2_P2-3-K15-M6	0.0055513333792687	0.7553723900971092	0.0085106101969926	2055738	HY-1	CEMBA3C_8F3C_R2_P2	5	12	8	CEMBA3C_8F3C_R2	58885	0.0562529793492289	71178	0.0679965112357886	snm3C-seq	3491558	True	1.030328135677829	8F3C	HY	HY	c4_c2_c1_c1_r0	MOB-STR-CTX Inh IMN	-38.979115	24.85507
CEMBA3C_8F3C_R2_P2-3-K15-N17	0.007781876438346	0.7997635346846335	0.0232802372573638	2228288	HY-1	CEMBA3C_8F3C_R2_P2	16	13	8	CEMBA3C_8F3C_R2	190546	0.1680962425224052	137089	0.1209374418311274	snm3C-seq	3750604	True	1.116809545181963	8F3C	HY	HY	c0_c0_c2_c2_r1	BST Tac2 Gaba	-17.459305	-16.820913
CEMBA3C_8F3C_R2_P2-3-K15-N18	0.0050269149184424	0.7212638770921435	0.0075225448602681	2627532	HY-1	CEMBA3C_8F3C_R2_P2	17	13	8	CEMBA3C_8F3C_R2	94044	0.0700262028633273	100246	0.0746442806796511	snm3C-seq	4336176	True	1.3169091328728844	8F3C	HY	HY	c15_c0_c2_c0_r5	OPC NN	-29.558207	42.466305
CEMBA3C_8F3C_R2_P2-3-K15-N5	0.0057491211447641	0.7383961851518092	0.0086583959890115	2291867	HY-1	CEMBA3C_8F3C_R2_P2	4	13	8	CEMBA3C_8F3C_R2	207413	0.1785243656714169	128969	0.111006103360334	snm3C-seq	3844816	True	1.1486751002956306	8F3C	HY	HY	c4_c1_c0_c0_r5	Astro-NT NN	-44.21062	25.378637
CEMBA3C_8F3C_R2_P2-3-K15-N6	0.0065980612457572	0.7758201730257619	0.0120677884955026	2123343	HY-1	CEMBA3C_8F3C_R2_P2	5	13	8	CEMBA3C_8F3C_R2	122042	0.1130964130194042	95682	0.0886685812304176	snm3C-seq	3591208	True	1.064211506813888	8F3C	HY	HY	c0_c0_c4_c3_r1	SCH Gaba	-11.599223	-15.18543
CEMBA3C_8F3C_R2_P2-3-K15-O17	0.0059410153205247	0.748236934936553	0.0096730046840646	2117106	HY-1	CEMBA3C_8F3C_R2_P2	16	14	8	CEMBA3C_8F3C_R2	201934	0.1885527858908949	122159	0.114064099020699	snm3C-seq	3518194	True	1.0610855459267408	8F3C	HY	HY	c4_c1_c2_c1_r0	Astro-NT NN	-46.66007	26.282215
CEMBA3C_8F3C_R2_P2-3-K15-O18	0.0049745150868353	0.7385857080844491	0.0080877952303692	1722866	HY-1	CEMBA3C_8F3C_R2_P2	17	14	8	CEMBA3C_8F3C_R2	93139	0.106807595186382	70212	0.080515947918984	snm3C-seq	2845384	True	0.8634939441712507	8F3C	HY	HY	c4_c1_c0_c0_r5	Astro-NT NN	-44.148758	24.856298
CEMBA3C_8F3C_R2_P2-3-K15-O5	0.0084121787849693	0.8076846685537815	0.0345725078899863	2095785	HY-1	CEMBA3C_8F3C_R2_P2	4	14	8	CEMBA3C_8F3C_R2	187718	0.1777206786631611	119123	0.1127788512790022	snm3C-seq	3432182	True	1.0503995411047318	8F3C	HY	HY	c0_c0_c3_c0_r0	ZI Pax6 Gaba	-21.602352	-6.9736767
CEMBA3C_8F3C_R2_P2-3-K15-O6	0.0083116966287352	0.8068448784260647	0.0342142814968157	1877082	HY-1	CEMBA3C_8F3C_R2_P2	5	14	8	CEMBA3C_8F3C_R2	136188	0.1440089839070055	96405	0.1019413317880787	snm3C-seq	3078756	True	0.940786421992691	8F3C	HY	HY	c0_c0_c3_c5_r0	ZI Pax6 Gaba	-22.012196	-8.999742
CEMBA3C_8F3C_R2_P2-3-K15-P17	0.0097712142158888	0.7988760422366464	0.03556494261933	2049886	HY-1	CEMBA3C_8F3C_R2_P2	16	15	8	CEMBA3C_8F3C_R2	213565	0.2064880355573431	118109	0.1141951883110165	snm3C-seq	3456942	True	1.027395135339271	8F3C	HY	HY	c32_c0_c0_c0_r2	RT Gnb3 Gaba	-63.511017	-6.8739295
CEMBA3C_8F3C_R2_P2-3-K15-P18	0.005448693218251	0.7224265259984929	0.0086831944673741	2188085	HY-1	CEMBA3C_8F3C_R2_P2	17	15	8	CEMBA3C_8F3C_R2	150791	0.1364699770756575	97811	0.0885216287957977	snm3C-seq	3600050	True	1.0966599531431644	8F3C	HY	HY	c4_c1_c0_c0_r5	Astro-NT NN	-44.42329	23.3548
CEMBA3C_8F3C_R2_P2-3-K15-P5	0.0082707942222064	0.7959934280614369	0.0276415557288679	2357424	HY-1	CEMBA3C_8F3C_R2_P2	4	15	8	CEMBA3C_8F3C_R2	182993	0.1528749526946703	118322	0.0988478802617519	snm3C-seq	4016554	True	1.1815320215524403	8F3C	HY	HY	c0_c0_c2_c1_r2	PVH-PVi Six3 Prox1 Gaba	-14.339758	-11.106188
CEMBA3C_8F3C_R2_P2-3-K15-P6	0.008377747240062	0.8052461427479081	0.0283188057390636	2490351	HY-1	CEMBA3C_8F3C_R2_P2	5	15	8	CEMBA3C_8F3C_R2	256029	0.2035285953109461	147141	0.116968784952673	snm3C-seq	4140722	True	1.248154532831235	8F3C	HY	HY	c0_c0_c2_c1_r2	PVH-PVi Six3 Prox1 Gaba	-14.03319	-11.750327
CEMBA3C_8F3C_R2_P6-2-C23-A15	0.0077061809417781	0.80160133267692	0.0285401295601849	1830216	HY-1	CEMBA3C_8F3C_R2_P6	14	0	8	CEMBA3C_8F3C_R2	172152	0.1853386603448777	111080	0.1195886100138773	snm3C-seq	3072612	True	1.0547169240477332	8F3C	HY	HY	c17_c0_c3_c3_r0	COAa-PAA Barhl2 Glut	3.4400826	-20.496958
CEMBA3C_8F3C_R2_P6-2-C23-A16	0.0093092142487941	0.8217028788701792	0.0384563159043132	1933952	HY-1	CEMBA3C_8F3C_R2_P6	15	0	8	CEMBA3C_8F3C_R2	132947	0.1357874008510012	102564	0.1047552707536243	snm3C-seq	3225620	True	1.1144979088238558	8F3C	HY	HY	c0_c0_c11_c1_r0	ZI Pax6 Gaba	-15.67284	-7.101056
CEMBA3C_8F3C_R2_P6-2-C23-A3	0.0092392958382065	0.7987790172936254	0.030628075369643	1228692	HY-1	CEMBA3C_8F3C_R2_P6	2	0	8	CEMBA3C_8F3C_R2	46866	0.0751270793157674	48960	0.0784838006934659	snm3C-seq	2064584	True	0.7080706576939867	8F3C	HY	HY	c0_c0_c3_c0_r0	ZI Pax6 Gaba	-21.122023	-6.9977756
CEMBA3C_8F3C_R2_P6-2-C23-A4	0.0056566058307818	0.7330055504396937	0.007569709664187	2127878	HY-1	CEMBA3C_8F3C_R2_P6	3	0	8	CEMBA3C_8F3C_R2	116948	0.1077419860057395	103754	0.095586602729756	snm3C-seq	3600094	True	1.226253589144037	8F3C	HY	HY	c15_c0_c0_c0_r5	OPC NN	-31.792467	44.22083
CEMBA3C_8F3C_R2_P6-2-C23-B15	0.0057364045676269	0.7328385760670547	0.0118607999839295	2043197	HY-1	CEMBA3C_8F3C_R2_P6	14	1	8	CEMBA3C_8F3C_R2	55796	0.0535225751000502	71540	0.0686250810570219	snm3C-seq	3461382	True	1.1774536202631585	8F3C	HY	HY	c1_c0_c0_c1_r7	Oligo NN	-8.248647	43.5822
CEMBA3C_8F3C_R2_P6-2-C23-B16	0.0060802178395144	0.7396203566134844	0.0125371339360309	1775651	HY-1	CEMBA3C_8F3C_R2_P6	15	1	8	CEMBA3C_8F3C_R2	166936	0.1855056745383082	86605	0.0962387917728362	snm3C-seq	2952944	True	1.0232722044295763	8F3C	HY	HY	c1_c0_c0_c0_r14	Oligo NN	-5.7915425	50.395073
CEMBA3C_8F3C_R2_P6-2-C23-B3	0.0062990476244772	0.7073402229927027	0.0077134512341072	2059878	HY-1	CEMBA3C_8F3C_R2_P6	2	1	8	CEMBA3C_8F3C_R2	128528	0.1224854264566157	99638	0.0949536515100544	snm3C-seq	3526960	True	1.1870665473767013	8F3C	HY	HY	c11_c0_c0_c0_r18	Microglia NN	-24.57287	32.01438
CEMBA3C_8F3C_R2_P6-2-C23-B4	0.0072918438083139	0.7907837033821007	0.0162076943524736	2270942	HY-1	CEMBA3C_8F3C_R2_P6	3	1	8	CEMBA3C_8F3C_R2	196295	0.1694184561209694	111423	0.0961670579299868	snm3C-seq	3922920	True	1.308698514782303	8F3C	HY	HY	c0_c0_c1_c4_r0	TU-ARH Otp Six6 Gaba	-10.676498	-20.26188
CEMBA3C_8F3C_R2_P6-2-C23-C15	0.0076638966465675	0.7884339104461655	0.0278073845765183	2137909	HY-1	CEMBA3C_8F3C_R2_P6	14	2	8	CEMBA3C_8F3C_R2	158956	0.1457473545034186	93561	0.0857864329417848	snm3C-seq	3628696	True	1.2320342540847449	8F3C	HY	HY	c0_c0_c6_c2_r0	VMH Nr5a1 Glut	-6.720972	-26.749954
CEMBA3C_8F3C_R2_P6-2-C23-C16	0.0075348379285423	0.7952386602040078	0.0277418510548211	1711262	HY-1	CEMBA3C_8F3C_R2_P6	15	2	8	CEMBA3C_8F3C_R2	140850	0.1621309894076722	77378	0.0890690216427892	snm3C-seq	2842356	True	0.9861661098360917	8F3C	HY	HY	c0_c0_c6_c1_r0	VMH Fezf1 Glut	-10.080595	-26.881802
CEMBA3C_8F3C_R2_P6-2-C23-C3	0.0073341550178157	0.8036152288598736	0.025474134254245	1998882	HY-1	CEMBA3C_8F3C_R2_P6	2	2	8	CEMBA3C_8F3C_R2	172319	0.1691783726893941	98885	0.0970827557227626	snm3C-seq	3379646	True	1.1519157709114012	8F3C	HY	HY	c0_c0_c6_c0_r0	VMH Nr5a1 Glut	-8.21125	-26.472635
CEMBA3C_8F3C_R2_P6-2-C23-C4	0.0044792137784351	0.7133953776062955	0.006801097055985	1496812	HY-1	CEMBA3C_8F3C_R2_P6	3	2	8	CEMBA3C_8F3C_R2	97861	0.128923422693505	65678	0.0865250973898082	snm3C-seq	2440056	True	0.8625828582624869	8F3C	HY	HY	c15_c0_c0_c0_r5	OPC NN	-31.8637	45.05777
CEMBA3C_8F3C_R2_P6-2-C23-D15	0.0091166625411139	0.8151320197758019	0.0362179582476654	2271324	HY-1	CEMBA3C_8F3C_R2_P6	14	3	8	CEMBA3C_8F3C_R2	178147	0.1541014690706266	142810	0.1235341083373629	snm3C-seq	3922422	True	1.3089186537522313	8F3C	HY	HY	c0_c0_c3_c2_r0	ZI Pax6 Gaba	-26.715881	-11.818728
CEMBA3C_8F3C_R2_P6-2-C23-D16	0.0074541696725361	0.7937322251443878	0.0241374498112662	1906527	HY-1	CEMBA3C_8F3C_R2_P6	15	3	8	CEMBA3C_8F3C_R2	168401	0.1736287892144581	105657	0.1089369836404297	snm3C-seq	3192336	True	1.0986934291110737	8F3C	HY	HY	c0_c0_c6_c4_r0	VMH Nr5a1 Glut	-7.329945	-23.902266
CEMBA3C_8F3C_R2_P6-2-C23-D3	0.0067263082627999	0.8012100326475617	0.0172280683349633	1625990	HY-1	CEMBA3C_8F3C_R2_P6	2	3	8	CEMBA3C_8F3C_R2	144378	0.1756481052297338	90427	0.1100121293521806	snm3C-seq	2738760	True	0.9370255594598528	8F3C	HY	HY	c0_c0_c1_c4_r0	TU-ARH Otp Six6 Gaba	-12.166701	-19.816547
CEMBA3C_8F3C_R2_P6-2-C23-D4	0.0099062561765651	0.8179834840488256	0.0417868189849661	1760850	HY-1	CEMBA3C_8F3C_R2_P6	3	3	8	CEMBA3C_8F3C_R2	129094	0.1442939217132765	94332	0.1054389376970022	snm3C-seq	3006066	True	1.014742683764895	8F3C	HY	HY	c0_c0_c3_c4_r0	ZI Pax6 Gaba	-25.853075	-9.25569
CEMBA3C_8F3C_R2_P6-2-C23-E15	0.0087916589988766	0.8085471745715752	0.0352854698279855	1790837	HY-1	CEMBA3C_8F3C_R2_P6	14	4	8	CEMBA3C_8F3C_R2	170595	0.1880964325683192	99286	0.1094718040035062	snm3C-seq	3009680	True	1.032023592904264	8F3C	HY	HY	c0_c1_c6_c0_r2	SPA-SPFp-PIL-PoT-SPFm-PVT Glut	-9.181251	-47.61185
CEMBA3C_8F3C_R2_P6-2-C23-E16	0.0060075019118319	0.7520669391802235	0.0130892710364239	1687409	HY-1	CEMBA3C_8F3C_R2_P6	15	4	8	CEMBA3C_8F3C_R2	120367	0.1405864201135745	78060	0.0911726299904926	snm3C-seq	2805916	True	0.9724201023761466	8F3C	HY	HY	c1_c0_c0_c1_r7	Oligo NN	-7.812592	44.353188
CEMBA3C_8F3C_R2_P6-2-C23-E3	0.0079062098686232	0.8024568411290968	0.0261540392313678	1929720	HY-1	CEMBA3C_8F3C_R2_P6	2	4	8	CEMBA3C_8F3C_R2	171422	0.175610305793167	110059	0.1127480407724222	snm3C-seq	3282348	True	1.112059091753865	8F3C	HY	HY	c0_c0_c14_c0_r0	PVH-PVHd-SO Otp Glut	-23.161844	-23.381283
CEMBA3C_8F3C_R2_P6-2-C23-E4	0.0064172895173272	0.7483130060469406	0.0133036661824671	1988540	HY-1	CEMBA3C_8F3C_R2_P6	3	4	8	CEMBA3C_8F3C_R2	95627	0.0943813548783159	79216	0.0781841259062888	snm3C-seq	3412036	True	1.1459558828826104	8F3C	HY	HY	c1_c0_c0_c1_r7	Oligo NN	-8.573519	45.120064
CEMBA3C_8F3C_R2_P6-2-C23-F15	0.0061440590666187	0.7321394293339331	0.0126345060760035	1662616	HY-1	CEMBA3C_8F3C_R2_P6	14	5	8	CEMBA3C_8F3C_R2	134546	0.1583738156923631	81464	0.0958911043179482	snm3C-seq	2856254	True	0.9581323916917708	8F3C	HY	HY	c1_c0_c0_c1_r7	Oligo NN	-8.090348	44.220478
CEMBA3C_8F3C_R2_P6-2-C23-F16	0.0063157378091572	0.7409550068306684	0.0117017265465069	2013214	HY-1	CEMBA3C_8F3C_R2_P6	15	5	8	CEMBA3C_8F3C_R2	154653	0.1509266217099805	97170	0.0948286798934311	snm3C-seq	3442890	True	1.1601750162438933	8F3C	HY	HY	c1_c0_c0_c1_r7	Oligo NN	-8.667646	42.78161
CEMBA3C_8F3C_R2_P6-2-C23-F3	0.0060606644260184	0.7505621218977906	0.0084342431873287	2059778	HY-1	CEMBA3C_8F3C_R2_P6	2	5	8	CEMBA3C_8F3C_R2	141836	0.1348317597447782	102534	0.0974705974059554	snm3C-seq	3541820	True	1.1870089193741022	8F3C	HY	HY	c4_c1_c0_c0_r5	Astro-NT NN	-40.69477	25.533619
CEMBA3C_8F3C_R2_P6-2-C23-F4	0.0082781211265867	0.7954291553581169	0.0308715849324435	1856915	HY-1	CEMBA3C_8F3C_R2_P6	3	5	8	CEMBA3C_8F3C_R2	113794	0.120983698235012	77658	0.0825645643666148	snm3C-seq	3110860	True	1.0701030244616463	8F3C	HY	HY	c0_c0_c6_c0_r0	VMH Nr5a1 Glut	-8.30445	-26.779455
CEMBA3C_8F3C_R2_P6-2-C23-G15	0.0056802368881428	0.7244490482872781	0.0117841079469823	1574732	HY-1	CEMBA3C_8F3C_R2_P6	14	6	8	CEMBA3C_8F3C_R2	98346	0.1233955417704937	67479	0.0846664608945066	snm3C-seq	2604012	True	0.9074865978876456	8F3C	HY	HY	c1_c0_c0_c0_r14	Oligo NN	-11.448097	52.96118
CEMBA3C_8F3C_R2_P6-2-C23-G16	0.0083788252754105	0.7984241524913918	0.0303294187632079	1443885	HY-1	CEMBA3C_8F3C_R2_P6	15	6	8	CEMBA3C_8F3C_R2	118830	0.1617879315978651	91355	0.1243805141052172	snm3C-seq	2472748	True	0.8320820853269021	8F3C	HY	HY	c0_c0_c6_c4_r0	VMH Nr5a1 Glut	-8.448146	-23.85469
CEMBA3C_8F3C_R2_P6-2-C23-G3	0.0088744453760356	0.805570034567074	0.0350726557484007	1643176	HY-1	CEMBA3C_8F3C_R2_P6	2	6	8	CEMBA3C_8F3C_R2	166587	0.2013391427311018	105529	0.1275436762368638	snm3C-seq	2727904	True	0.9469295079865208	8F3C	HY	HY	c0_c3_c0_c0_r1	AHN Otp Glut	-19.90454	-26.355059
CEMBA3C_8F3C_R2_P6-2-C23-G4	0.0072098748549807	0.7976516082675398	0.0229576047630137	1702676	HY-1	CEMBA3C_8F3C_R2_P6	3	6	8	CEMBA3C_8F3C_R2	146115	0.1694018213753644	99550	0.1154156063232216	snm3C-seq	2866260	True	0.9812181695329396	8F3C	HY	HY	c0_c0_c4_c1_r0	PVR Six3 Gaba	-18.53819	-12.217732
CEMBA3C_8F3C_R2_P6-2-C23-H15	0.0111380886956913	0.8063770629073094	0.0438695733768721	1644618	HY-1	CEMBA3C_8F3C_R2_P6	14	7	8	CEMBA3C_8F3C_R2	155331	0.1861404007031898	91727	0.1099207533287077	snm3C-seq	2833942	True	0.9477605037839988	8F3C	HY	HY	c32_c0_c0_c0_r2	RT Gnb3 Gaba	-64.84908	-9.056394
CEMBA3C_8F3C_R2_P6-2-C23-H16	0.0091473025476408	0.8043999063705353	0.0425714314429692	1452980	HY-1	CEMBA3C_8F3C_R2_P6	15	7	8	CEMBA3C_8F3C_R2	88631	0.1205142499728054	63352	0.086141629500707	snm3C-seq	2398620	True	0.8373233521632831	8F3C	HY	HY	c0_c0_c11_c0_r0	PVH-PVi Six3 Prox1 Gaba	-16.757755	-8.789763
CEMBA3C_8F3C_R2_P6-2-C23-H3	0.0064077282226429	0.7645951923055091	0.014655798320995	1827279	HY-1	CEMBA3C_8F3C_R2_P6	2	7	8	CEMBA3C_8F3C_R2	193663	0.2086541766282067	116229	0.1252261211244267	snm3C-seq	3083354	True	1.0530243896114	8F3C	HY	HY	c0_c0_c1_c2_r0	ARH Tbx3 Gaba	-12.364256	-21.521534
CEMBA3C_8F3C_R2_P6-2-C23-H4	0.0056446398004336	0.7219693568433105	0.0115935772697329	1968577	HY-1	CEMBA3C_8F3C_R2_P6	3	7	8	CEMBA3C_8F3C_R2	97799	0.0973434327348011	78790	0.078422980451487	snm3C-seq	3315172	True	1.1344516047237674	8F3C	HY	HY	c1_c1_c2_c1_r9	Oligo NN	-16.891102	48.212624
CEMBA3C_8F3C_R2_P6-2-C23-I15	0.009369487631784	0.8210285320215439	0.0411539554642349	1361046	HY-1	CEMBA3C_8F3C_R2_P6	14	8	8	CEMBA3C_8F3C_R2	130188	0.1899149096945764	86243	0.1258090727009352	snm3C-seq	2291940	True	0.7843436242538975	8F3C	HY	HY	c0_c3_c2_c0_r1	PVH-LHA Barhl2 Glut	-19.259968	-30.587646
CEMBA3C_8F3C_R2_P6-2-C23-I16	0.0055810071292298	0.7153720094057625	0.0120985830394401	1131047	HY-1	CEMBA3C_8F3C_R2_P6	15	8	8	CEMBA3C_8F3C_R2	47314	0.0826386232601682	39830	0.069567070305882	snm3C-seq	1832682	True	0.6517997945561708	8F3C	HY	HY	c1_c0_c1_c1_r2	Oligo NN	-17.999302	48.032948
CEMBA3C_8F3C_R2_P6-2-C23-I3	0.0078803773029132	0.8147246763254715	0.0263965653176935	1228566	HY-1	CEMBA3C_8F3C_R2_P6	2	8	8	CEMBA3C_8F3C_R2	73335	0.1186318393071195	66796	0.108053894298198	snm3C-seq	2060618	True	0.7079980464107118	8F3C	HY	HY	c0_c0_c17_c0_r0	PVHd-DMH Lhx6 Gaba	-20.310774	-8.725753
CEMBA3C_8F3C_R2_P6-2-C23-I4	0.00933360647342	0.8171041961625805	0.0399872912268955	1753900	HY-1	CEMBA3C_8F3C_R2_P6	3	8	8	CEMBA3C_8F3C_R2	77626	0.0869022017179826	74199	0.0830656798659288	snm3C-seq	3010914	True	1.0107375375842629	8F3C	HY	HY	c0_c3_c1_c1_r1	SI-MA-LPO Skor1 Glut	-14.583093	-34.09093
CEMBA3C_8F3C_R2_P6-2-C23-J15	0.0088126878451604	0.8111083915485973	0.0314109581462575	1962204	HY-1	CEMBA3C_8F3C_R2_P6	14	9	8	CEMBA3C_8F3C_R2	172809	0.1729203607122987	114176	0.1142495767274124	snm3C-seq	3389670	True	1.1307789721181316	8F3C	HY	HY	c0_c1_c6_c0_r2	SPA-SPFp-PIL-PoT-SPFm-PVT Glut	-18.735523	-22.170385
CEMBA3C_8F3C_R2_P6-2-C23-J16	0.0087925317553435	0.8141467635546535	0.0350266105334545	1832340	HY-1	CEMBA3C_8F3C_R2_P6	15	9	8	CEMBA3C_8F3C_R2	189528	0.2042448636503241	105960	0.114187802078787	snm3C-seq	3093468	True	1.0559409428229365	8F3C	HY	HY	c0_c0_c4_c6_r0	ZI Pax6 Gaba	-21.068176	-15.181664
CEMBA3C_8F3C_R2_P6-2-C23-J3	0.01299168858082	0.7962884819159609	0.0566241962784583	1792187	HY-1	CEMBA3C_8F3C_R2_P6	2	9	8	CEMBA3C_8F3C_R2	160375	0.1771289156120846	80055	0.0884181159116161	snm3C-seq	3068004	True	1.0328015709393508	8F3C	HY	HY	c14_c2_c0_c0_r0	RE-Xi-PR Nox4 Glut	-5.1780047	-61.321278
CEMBA3C_8F3C_R2_P6-2-C23-J4	0.0062372026817804	0.7867908360474519	0.0139892304718788	1715954	HY-1	CEMBA3C_8F3C_R2_P6	3	9	8	CEMBA3C_8F3C_R2	158978	0.1823455869702357	82117	0.0941870734644721	snm3C-seq	2890974	True	0.9888700157180376	8F3C	HY	HY	c0_c0_c1_c4_r0	TU-ARH Otp Six6 Gaba	-11.69866	-20.918276
CEMBA3C_8F3C_R2_P6-2-C23-K15	0.0105500782562005	0.8066332770258563	0.0456474373918149	1637428	HY-1	CEMBA3C_8F3C_R2_P6	14	10	8	CEMBA3C_8F3C_R2	155285	0.1868865875160217	85166	0.1024978788188782	snm3C-seq	2805068	True	0.943617050397129	8F3C	HY	HY	c14_c7_c0_c0_r1	RE-Xi-PR Nox4 Glut	-7.093161	-51.76879
CEMBA3C_8F3C_R2_P6-2-C23-K16	0.0059786890213109	0.6661125579505366	0.008388864448326	1438676	HY-1	CEMBA3C_8F3C_R2_P6	15	10	8	CEMBA3C_8F3C_R2	88174	0.1207441236280477	63087	0.0863903704870216	snm3C-seq	2443918	True	0.8290802426715189	8F3C	HY	HY	c20_c6_c0_c0_r0	VLMC NN	-49.456757	39.320793
CEMBA3C_8F3C_R2_P6-2-C23-K3	0.005187420537696	0.7428130673934167	0.0075102953265605	1713505	HY-1	CEMBA3C_8F3C_R2_P6	2	10	8	CEMBA3C_8F3C_R2	139701	0.160758424509673	90131	0.1037166345228834	snm3C-seq	2886356	True	0.9874587059343876	8F3C	HY	HY	c15_c0_c2_c0_r5	OPC NN	-30.178993	41.908028
CEMBA3C_8F3C_R2_P6-2-C23-K4	0.0060957498117824	0.7017513087592423	0.0116387093309535	1967642	HY-1	CEMBA3C_8F3C_R2_P6	3	10	8	CEMBA3C_8F3C_R2	68350	0.0681260696091945	69869	0.0696400930142621	snm3C-seq	3374170	True	1.1339127828994664	8F3C	HY	HY	c1_c0_c1_c1_r2	Oligo NN	-21.3297	45.862705
CEMBA3C_8F3C_R2_P6-2-C23-L15	0.0078505969273209	0.8038496637861244	0.0235217213983985	1931730	HY-1	CEMBA3C_8F3C_R2_P6	14	11	8	CEMBA3C_8F3C_R2	224689	0.2295342382349005	122549	0.1251916709827754	snm3C-seq	3312188	True	1.1132174146061051	8F3C	HY	HY	c0_c0_c1_c0_r0	ARH-DMH-LHA Gsx1 Gaba	-21.710112	-16.277842
CEMBA3C_8F3C_R2_P6-2-C23-L16	0.006519202980207	0.7992853270532274	0.0209801964363383	1778139	HY-1	CEMBA3C_8F3C_R2_P6	15	11	8	CEMBA3C_8F3C_R2	153402	0.1706563844012753	109437	0.1217462793165823	snm3C-seq	2916260	True	1.02470598913424	8F3C	HY	HY	c0_c0_c1_c5_r0	DMH Nkx2-4 Glut	-9.339812	-19.649832
CEMBA3C_8F3C_R2_P6-2-C23-L3	0.0084439896775453	0.8108502458586881	0.0259847768428111	1820698	HY-1	CEMBA3C_8F3C_R2_P6	2	11	8	CEMBA3C_8F3C_R2	168150	0.1824332461400423	100588	0.1091322947531048	snm3C-seq	3099368	True	1.0492318907603582	8F3C	HY	HY	c0_c0_c2_c1_r2	PVH-PVi Six3 Prox1 Gaba	-13.988025	-11.869187
CEMBA3C_8F3C_R2_P6-2-C23-L4	0.0062503705962576	0.739572936325227	0.0085731045104377	2076833	HY-1	CEMBA3C_8F3C_R2_P6	3	11	8	CEMBA3C_8F3C_R2	132488	0.1249502511491748	100363	0.0946529652201304	snm3C-seq	3569874	True	1.1968373752173656	8F3C	HY	HY	c15_c0_c2_c0_r5	OPC NN	-31.98013	41.694176
CEMBA3C_8F3C_R2_P6-2-C23-M15	0.0077889952624078	0.7838202400416227	0.0287784234094986	698414	HY-1	CEMBA3C_8F3C_R2_P6	14	12	8	CEMBA3C_8F3C_R2	54759	0.1588423672470107	42325	0.1227743967882856	snm3C-seq	1065756	True	0.4024820380719399	8F3C	HY	HY	c0_c0_c11_c0_r0	PVH-PVi Six3 Prox1 Gaba	-15.358057	-7.7506294
CEMBA3C_8F3C_R2_P6-2-C23-M16	0.00778873706726	0.8095776217373314	0.0305467634663968	1580633	HY-1	CEMBA3C_8F3C_R2_P6	15	12	8	CEMBA3C_8F3C_R2	97239	0.121049119758198	74509	0.0927534102989909	snm3C-seq	2681708	True	0.910887226321014	8F3C	HY	HY	c0_c0_c1_c0_r0	ARH-DMH-LHA Gsx1 Gaba	-10.139211	-17.526659
CEMBA3C_8F3C_R2_P6-2-C23-M3	0.0091654292777078	0.8091962741859859	0.0366252319436588	1753305	HY-1	CEMBA3C_8F3C_R2_P6	2	12	8	CEMBA3C_8F3C_R2	114150	0.1279771647928821	83673	0.093808438981295	snm3C-seq	3014320	True	1.0103946509687989	8F3C	HY	HY	c0_c0_c11_c0_r0	PVH-PVi Six3 Prox1 Gaba	-16.57284	-8.927552
CEMBA3C_8F3C_R2_P6-2-C23-M4	0.0059110621622495	0.7405683197951866	0.0136092673151299	1636662	HY-1	CEMBA3C_8F3C_R2_P6	3	12	8	CEMBA3C_8F3C_R2	88947	0.1071423409012064	65056	0.0783641059245268	snm3C-seq	2721668	True	0.9431756198972204	8F3C	HY	HY	c1_c0_c0_c0_r14	Oligo NN	-7.930329	46.924892
CEMBA3C_8F3C_R2_P6-2-C23-N15	0.0084606781487736	0.8007016570725909	0.0297407031920906	1953849	HY-1	CEMBA3C_8F3C_R2_P6	14	13	8	CEMBA3C_8F3C_R2	166713	0.1669046064882485	100518	0.1006335272893281	snm3C-seq	3371382	True	1.1259641525009834	8F3C	HY	HY	c0_c0_c6_c0_r0	VMH Nr5a1 Glut	-7.7398577	-26.15159
CEMBA3C_8F3C_R2_P6-2-C23-N16	0.0093017989017923	0.8172124667441338	0.0341760652793413	1637076	HY-1	CEMBA3C_8F3C_R2_P6	15	13	8	CEMBA3C_8F3C_R2	140504	0.1696842634101097	96540	0.1165896970165404	snm3C-seq	2792012	True	0.9434141998279804	8F3C	HY	HY	c0_c0_c1_c0_r0	ARH-DMH-LHA Gsx1 Gaba	-20.074171	-16.951456
CEMBA3C_8F3C_R2_P6-2-C23-N3	0.009518985975845	0.8149677099458205	0.0408785079779901	1680203	HY-1	CEMBA3C_8F3C_R2_P6	2	13	8	CEMBA3C_8F3C_R2	94099	0.1104628572032291	72689	0.0853296488511623	snm3C-seq	2849622	True	0.968267428508861	8F3C	HY	HY	c0_c0_c1_c0_r0	ARH-DMH-LHA Gsx1 Gaba	-19.85477	-17.935514
CEMBA3C_8F3C_R2_P6-2-C23-N4	0.0115412273817282	0.8132131145447358	0.0467469414419764	1812033	HY-1	CEMBA3C_8F3C_R2_P6	3	13	8	CEMBA3C_8F3C_R2	158733	0.1732713310300787	91430	0.0998040596226373	snm3C-seq	3095004	True	1.044238424335153	8F3C	HY	HY	c14_c7_c0_c0_r1	RE-Xi-PR Nox4 Glut	-7.134803	-51.71896
CEMBA3C_8F3C_R2_P6-2-C23-O15	0.0080384232214825	0.7996109268100913	0.0317440942623425	1309972	HY-1	CEMBA3C_8F3C_R2_P6	14	14	8	CEMBA3C_8F3C_R2	118901	0.1790373023867926	76091	0.1145753809969086	snm3C-seq	2200814	True	0.7549106982064725	8F3C	HY	HY	c32_c0_c0_c0_r2	RT Gnb3 Gaba	-64.21436	-9.961883
CEMBA3C_8F3C_R2_P6-2-C23-O16	0.0078340032975702	0.7940613805706656	0.0281227821933453	1229743	HY-1	CEMBA3C_8F3C_R2_P6	15	14	8	CEMBA3C_8F3C_R2	106020	0.1706369835784838	71015	0.1142971645805134	snm3C-seq	2048202	True	0.7086763280013024	8F3C	HY	HY	c0_c0_c6_c0_r0	VMH Nr5a1 Glut	-7.6236367	-25.82354
CEMBA3C_8F3C_R2_P6-2-C23-O3	0.0077792353543172	0.7993710588014091	0.0284323585911434	1429986	HY-1	CEMBA3C_8F3C_R2_P6	2	14	8	CEMBA3C_8F3C_R2	111041	0.1547950628849279	79056	0.110206846943299	snm3C-seq	2335568	True	0.8240723692456638	8F3C	HY	HY	c0_c0_c1_c0_r0	ARH-DMH-LHA Gsx1 Gaba	-20.115984	-17.296408
CEMBA3C_8F3C_R2_P6-2-C23-O4	0.0081191271616186	0.808399239137294	0.0318200461615535	1611368	HY-1	CEMBA3C_8F3C_R2_P6	3	14	8	CEMBA3C_8F3C_R2	111467	0.1373578572238351	91952	0.1133100351444471	snm3C-seq	2653642	True	0.9285991929198236	8F3C	HY	HY	c0_c0_c4_c2_r1	LHA-SBPV-AHN Gaba	-17.184666	-10.076677
CEMBA3C_8F3C_R2_P6-2-C23-P15	0.0086227052273478	0.7897553965952093	0.0246217034546942	1610502	HY-1	CEMBA3C_8F3C_R2_P6	14	15	8	CEMBA3C_8F3C_R2	113035	0.138211968629484	83772	0.1024310438008505	snm3C-seq	2721518	True	0.928100134417316	8F3C	HY	HY	c0_c0_c6_c5_r0	VMH Nr5a1 Glut	-6.419539	-24.335434
CEMBA3C_8F3C_R2_P6-2-C23-P16	0.0089453102448717	0.8175219598373971	0.0327325939158467	1456242	HY-1	CEMBA3C_8F3C_R2_P6	15	15	8	CEMBA3C_8F3C_R2	59502	0.0812145466060285	62348	0.0850990647674475	snm3C-seq	2434812	True	0.8392031776080633	8F3C	HY	HY	c0_c0_c14_c0_r0	PVH-PVHd-SO Otp Glut	-21.863722	-23.405088
CEMBA3C_8F3C_R2_P6-2-C23-P3	0.0079036784792126	0.8066528759279592	0.0225568858385302	1960644	HY-1	CEMBA3C_8F3C_R2_P6	2	15	8	CEMBA3C_8F3C_R2	110166	0.1104798733201024	84989	0.0852311416734944	snm3C-seq	3352612	True	1.129879975277587	8F3C	HY	HY	c0_c0_c1_c5_r0	DMH Nkx2-4 Glut	-11.141145	-19.192148
CEMBA3C_8F3C_R2_P6-2-C23-P4	0.0063583499247317	0.7366248527132172	0.0134534634009337	1687261	HY-1	CEMBA3C_8F3C_R2_P6	3	15	8	CEMBA3C_8F3C_R2	88700	0.1040520471389792	69142	0.0811089813222469	snm3C-seq	2843774	True	0.9723348129323	8F3C	HY	HY	c1_c0_c0_c0_r14	Oligo NN	-16.07506	52.242764
CEMBA3C_8F3C_R2_P9-2-G10-A15	0.0055553692311765	0.7338947091098156	0.0075745348911756	2121879	HY-1	CEMBA3C_8F3C_R2_P9	14	0	8	CEMBA3C_8F3C_R2	174245	0.1590684392770189	120347	0.1098648997771608	snm3C-seq	3734482	True	1.099941785812223	8F3C	HY	HY	c15_c0_c2_c0_r5	OPC NN	-30.649223	42.002266
CEMBA3C_8F3C_R2_P9-2-G10-A16	0.0059245648858209	0.7446504999938043	0.0126297844685722	2142558	HY-1	CEMBA3C_8F3C_R2_P9	15	0	8	CEMBA3C_8F3C_R2	105160	0.0951255827753585	95639	0.0865130811245009	snm3C-seq	3747604	True	1.110661386783254	8F3C	HY	HY	c1_c0_c0_c1_r7	Oligo NN	-6.6954794	45.268044
CEMBA3C_8F3C_R2_P9-2-G10-A3	0.0076545328660523	0.7978307911542725	0.0264204485314543	1416657	HY-1	CEMBA3C_8F3C_R2_P9	2	0	8	CEMBA3C_8F3C_R2	118307	0.1633161007999668	75995	0.1049067855688461	snm3C-seq	2430204	True	0.734368090953059	8F3C	HY	HY	c0_c0_c6_c4_r0	VMH Nr5a1 Glut	-7.6755304	-23.838667
CEMBA3C_8F3C_R2_P9-2-G10-A4	0.0075969476324761	0.8184262866472021	0.0314681028110961	1962313	HY-1	CEMBA3C_8F3C_R2_P9	3	0	8	CEMBA3C_8F3C_R2	150987	0.1500612720129521	99879	0.0992666241953389	snm3C-seq	3424168	True	1.0172258010671391	8F3C	HY	HY	c0_c0_c4_c1_r0	PVR Six3 Gaba	-20.783041	-15.39508
CEMBA3C_8F3C_R2_P9-2-G10-B15	0.0076110385229922	0.8090563012322407	0.0266154027643307	1942131	HY-1	CEMBA3C_8F3C_R2_P9	14	1	8	CEMBA3C_8F3C_R2	128271	0.1288639028168604	117121	0.117662364539245	snm3C-seq	3380856	True	1.0067638354596458	8F3C	HY	HY	c0_c0_c1_c8_r0	PVHd-DMH Lhx6 Gaba	-22.763292	-17.274803
CEMBA3C_8F3C_R2_P9-2-G10-B16	0.0072961492250686	0.8054895269917959	0.0250924767551521	1964612	HY-1	CEMBA3C_8F3C_R2_P9	15	1	8	CEMBA3C_8F3C_R2	156904	0.1558167109907068	102669	0.1019575402838989	snm3C-seq	3363208	True	1.0184175590163824	8F3C	HY	HY	c0_c0_c6_c1_r0	VMH Fezf1 Glut	-10.891035	-26.195402
CEMBA3C_8F3C_R2_P9-2-G10-B3	0.0099847109310244	0.8160505451739885	0.0385372676266089	2271110	HY-1	CEMBA3C_8F3C_R2_P9	2	1	8	CEMBA3C_8F3C_R2	52926	0.0449017821237865	79876	0.0677658381309673	snm3C-seq	4155354	True	1.1773003027863498	8F3C	HY	HY	c0_c3_c0_c0_r1	AHN Otp Glut	-17.547594	-28.045397
CEMBA3C_8F3C_R2_P9-2-G10-B4	0.0084396276268428	0.8185898598240708	0.033750818214084	2503784	HY-1	CEMBA3C_8F3C_R2_P9	3	1	8	CEMBA3C_8F3C_R2	242871	0.1884558740228843	171740	0.1332617389671478	snm3C-seq	4536204	True	1.2979140866411658	8F3C	HY	HY	c0_c0_c4_c4_r0	LHA-SBPV-AHN Gaba	-19.005653	-9.562
CEMBA3C_8F3C_R2_P9-2-G10-C15	0.0097171129757855	0.8085607698804935	0.0365152752633698	2058996	HY-1	CEMBA3C_8F3C_R2_P9	14	2	8	CEMBA3C_8F3C_R2	183180	0.171817373458446	107381	0.1007201734869603	snm3C-seq	3705670	True	1.0673444325619996	8F3C	HY	HY	c14_c11_c2_c2_r0	PVT-PT-RE Ntrk1 Glut	-11.757036	-56.58364
CEMBA3C_8F3C_R2_P9-2-G10-C16	0.0059827144492426	0.7139845471594142	0.0119696000895031	1812852	HY-1	CEMBA3C_8F3C_R2_P9	15	2	8	CEMBA3C_8F3C_R2	163069	0.174124513618677	83043	0.0886730278865743	snm3C-seq	3149186	True	0.9397480564599864	8F3C	HY	HY	c1_c0_c0_c0_r14	Oligo NN	-14.679167	52.446686
CEMBA3C_8F3C_R2_P9-2-G10-C3	0.0089078239353589	0.8048716855673707	0.0349995031026446	2107276	HY-1	CEMBA3C_8F3C_R2_P9	2	2	8	CEMBA3C_8F3C_R2	162164	0.1485393744206411	122854	0.1125321051840941	snm3C-seq	3745046	True	1.0923718678771208	8F3C	HY	HY	c0_c4_c6_c6_r0	PH-LHA Foxb1 Glut	-26.478079	-19.293085
CEMBA3C_8F3C_R2_P9-2-G10-C4	0.0055173898885492	0.7136084618377708	0.011168607319872	2241161	HY-1	CEMBA3C_8F3C_R2_P9	3	2	8	CEMBA3C_8F3C_R2	153823	0.1321722588023615	105827	0.0909317438372513	snm3C-seq	4022896	True	1.161775309823372	8F3C	HY	HY	c1_c0_c0_c0_r14	Oligo NN	-7.009219	48.516243
CEMBA3C_8F3C_R2_P9-2-G10-D15	0.0055080731772671	0.7466161509351669	0.0086885232827919	2311197	HY-1	CEMBA3C_8F3C_R2_P9	14	3	8	CEMBA3C_8F3C_R2	82349	0.0685225819389421	92031	0.0765789716744925	snm3C-seq	4181478	True	1.1980806424606925	8F3C	HY	HY	c4_c1_c0_c0_r5	Astro-NT NN	-46.248264	25.768383
CEMBA3C_8F3C_R2_P9-2-G10-D16	0.0089788476861602	0.8216072030929708	0.0352242878714242	2027837	HY-1	CEMBA3C_8F3C_R2_P9	15	3	8	CEMBA3C_8F3C_R2	165390	0.1584538415404101	121569	0.1164706152864509	snm3C-seq	3578606	True	1.0511921985731043	8F3C	HY	HY	c0_c3_c7_c7_r1	ADP-MPO Trp73 Glut	-20.54451	-26.710512
CEMBA3C_8F3C_R2_P9-2-G10-D3	0.0081281355918614	0.8094394935454126	0.026680374354792	1883191	HY-1	CEMBA3C_8F3C_R2_P9	2	3	8	CEMBA3C_8F3C_R2	156079	0.1613336365421787	101498	0.1049150842955045	snm3C-seq	3330006	True	0.9762104585442928	8F3C	HY	HY	c0_c0_c1_c1_r0	ARH Tbx3 Glut	-13.938752	-22.772278
CEMBA3C_8F3C_R2_P9-2-G10-D4	0.0074312574929756	0.8134208686006414	0.0251173392894166	1955601	HY-1	CEMBA3C_8F3C_R2_P9	3	3	8	CEMBA3C_8F3C_R2	147961	0.1471047035208054	125749	0.1250212512962047	snm3C-seq	3486730	True	1.013746427706843	8F3C	HY	HY	c0_c0_c11_c2_r0	PVH-PVi Six3 Prox1 Gaba	-17.972654	-7.2045593
CEMBA3C_8F3C_R2_P9-2-G10-E15	0.0057089642332176	0.7841290937597516	0.0147181396859596	2098176	HY-1	CEMBA3C_8F3C_R2_P9	14	4	8	CEMBA3C_8F3C_R2	110975	0.1018869864680126	102923	0.0944943843951094	snm3C-seq	3790164	True	1.0876546006574108	8F3C	HY	HY	c43_c0_c0_c0_r0	PVH-PVHd-SO Otp Glut	-10.571969	-0.36557484
CEMBA3C_8F3C_R2_P9-2-G10-E16	0.0098336203040818	0.7971911336529571	0.0401649401865927	2009986	HY-1	CEMBA3C_8F3C_R2_P9	15	4	8	CEMBA3C_8F3C_R2	134622	0.1292897047086991	89202	0.0856687631993684	snm3C-seq	3604224	True	1.0419385791072753	8F3C	HY	HY	c0_c3_c12_c12_r0	AHN Otp Glut	-16.166512	-28.555456
CEMBA3C_8F3C_R2_P9-2-G10-E3	0.0085666093374237	0.8050018648639993	0.0346331689343321	2013011	HY-1	CEMBA3C_8F3C_R2_P9	2	4	8	CEMBA3C_8F3C_R2	145683	0.1401288527907844	121933	0.117284318742329	snm3C-seq	3592652	True	1.043506681672069	8F3C	HY	HY	c0_c0_c11_c1_r0	ZI Pax6 Gaba	-15.541395	-7.1443734
CEMBA3C_8F3C_R2_P9-2-G10-E4	0.0087104729155815	0.8084411513999082	0.0306191053310337	2012308	HY-1	CEMBA3C_8F3C_R2_P9	3	4	8	CEMBA3C_8F3C_R2	171606	0.1660753584140938	126014	0.1219527301795602	snm3C-seq	3600256	True	1.0431422598198212	8F3C	HY	HY	c0_c3_c2_c0_r1	PVH-LHA Barhl2 Glut	-18.420195	-28.754576
CEMBA3C_8F3C_R2_P9-2-G10-F15	0.0050823869449088	0.7279881843200405	0.0071990094081662	1981061	HY-1	CEMBA3C_8F3C_R2_P9	14	5	8	CEMBA3C_8F3C_R2	121715	0.1178193046904115	103236	0.0999317564722452	snm3C-seq	3611262	True	1.0269444083017685	8F3C	HY	HY	c15_c0_c0_c0_r5	OPC NN	-30.620802	47.259476
CEMBA3C_8F3C_R2_P9-2-G10-F16	0.0060871802233444	0.7190071559783506	0.0116609117838524	2599627	HY-1	CEMBA3C_8F3C_R2_P9	15	5	8	CEMBA3C_8F3C_R2	200987	0.1489562751704214	136005	0.1007965599991699	snm3C-seq	4712286	True	1.347597278084976	8F3C	HY	HY	c1_c0_c1_c1_r2	Oligo NN	-18.811066	45.74655
CEMBA3C_8F3C_R2_P9-2-G10-F3	0.0067199154858191	0.7215064411616396	0.0126007365228638	2424761	HY-1	CEMBA3C_8F3C_R2_P9	2	5	8	CEMBA3C_8F3C_R2	176970	0.140078172121143	122737	0.0971507860746608	snm3C-seq	4427942	True	1.2569500638386215	8F3C	HY	HY	c1_c1_c1_c0_r20	Oligo NN	-13.38541	56.32385
CEMBA3C_8F3C_R2_P9-2-G10-F4	0.0081506420899003	0.7991678101311284	0.0354061331469025	1558288	HY-1	CEMBA3C_8F3C_R2_P9	3	5	8	CEMBA3C_8F3C_R2	169408	0.2131832647714302	101679	0.1279529961908189	snm3C-seq	2639886	True	0.8077869122272084	8F3C	HY	HY	c0_c0_c4_c2_r1	LHA-SBPV-AHN Gaba	-16.287762	-10.994191
CEMBA3C_8F3C_R2_P9-2-G10-G15	0.0099480345805464	0.7940012205380264	0.0446639442160702	1716022	HY-1	CEMBA3C_8F3C_R2_P9	14	6	8	CEMBA3C_8F3C_R2	181384	0.2067822347675603	94781	0.1080526782599575	snm3C-seq	2994910	True	0.8895532229561921	8F3C	HY	HY	c14_c7_c2_c2_r0	RE-Xi-PR Nox4 Glut	-6.9443526	-52.33009
CEMBA3C_8F3C_R2_P9-2-G10-G16	0.0054376225602635	0.7258739078457996	0.0091963299044268	2267494	HY-1	CEMBA3C_8F3C_R2_P9	15	6	8	CEMBA3C_8F3C_R2	255501	0.2157734413068978	140089	0.1183067213797285	snm3C-seq	4095346	True	1.1754258370427817	8F3C	HY	HY	c4_c1_c0_c0_r5	Astro-NT NN	-45.341743	22.106369
CEMBA3C_8F3C_R2_P9-2-G10-G3	0.0060866732110215	0.7095658071263741	0.0115618206860951	2125675	HY-1	CEMBA3C_8F3C_R2_P9	2	6	8	CEMBA3C_8F3C_R2	226648	0.2069253263678966	119714	0.1092966120186649	snm3C-seq	3686950	True	1.101909560138159	8F3C	HY	HY	c1_c1_c0_c0_r21	Oligo NN	-19.389145	44.952652
CEMBA3C_8F3C_R2_P9-2-G10-G4	0.0087517731504657	0.7977716669498608	0.0348620128348106	1482275	HY-1	CEMBA3C_8F3C_R2_P9	3	6	8	CEMBA3C_8F3C_R2	158394	0.2091084434692721	89892	0.1186735368785422	snm3C-seq	2544968	True	0.7683832162742609	8F3C	HY	HY	c0_c3_c0_c0_r1	AHN Otp Glut	-16.833698	-27.033997
CEMBA3C_8F3C_R2_P9-2-G10-H15	0.0065255091001429	0.7410871853774526	0.0132096429700336	2305622	HY-1	CEMBA3C_8F3C_R2_P9	14	7	8	CEMBA3C_8F3C_R2	194433	0.1614047466857043	116396	0.0966238596083444	snm3C-seq	4217766	True	1.1951906683123537	8F3C	HY	HY	c1_c0_c0_c0_r14	Oligo NN	-6.3519845	49.882812
CEMBA3C_8F3C_R2_P9-2-G10-H16	0.0054215351365811	0.7150020807704517	0.0113942009326382	1614654	HY-1	CEMBA3C_8F3C_R2_P9	15	7	8	CEMBA3C_8F3C_R2	33180	0.0399765297528756	50713	0.061100957002941	snm3C-seq	2747486	True	0.8370059764147006	8F3C	HY	HY	c1_c1_c1_c0_r20	Oligo NN	-9.188458	53.29127
CEMBA3C_8F3C_R2_P9-2-G10-H3	0.0114236403696592	0.8063518819052421	0.0445584414662954	1737080	HY-1	CEMBA3C_8F3C_R2_P9	2	7	8	CEMBA3C_8F3C_R2	147725	0.1653396219657423	98333	0.1100581556727523	snm3C-seq	3101434	True	0.9004692903312091	8F3C	HY	HY	c14_c7_c1_c1_r0	RE-Xi-PR Nox4 Glut	-6.19655	-51.637623
CEMBA3C_8F3C_R2_P9-2-G10-H4	0.0079792337599492	0.8037842113806865	0.0297625975397679	2154560	HY-1	CEMBA3C_8F3C_R2_P9	3	7	8	CEMBA3C_8F3C_R2	192903	0.1734968561491492	121317	0.1091124456200594	snm3C-seq	3809618	True	1.11688299570314	8F3C	HY	HY	c0_c0_c1_c0_r0	ARH-DMH-LHA Gsx1 Gaba	-12.011946	-18.236265
CEMBA3C_8F3C_R2_P9-2-G10-I15	0.0065716288676135	0.7954709199880712	0.0193936536368217	2338948	HY-1	CEMBA3C_8F3C_R2_P9	14	8	8	CEMBA3C_8F3C_R2	228077	0.1878554561410878	129075	0.1063125304235451	snm3C-seq	4227704	True	1.2124662339567556	8F3C	HY	HY	c0_c0_c1_c1_r0	ARH Tbx3 Glut	-13.586403	-22.25421
CEMBA3C_8F3C_R2_P9-2-G10-I16	0.0091529135203791	0.8017509276276764	0.0390546106079992	1422360	HY-1	CEMBA3C_8F3C_R2_P9	15	8	8	CEMBA3C_8F3C_R2	122545	0.1677489918223307	66106	0.0904909613073319	snm3C-seq	2415578	True	0.7373244178710817	8F3C	HY	HY	c0_c4_c1_c1_r0	STN-PSTN Pitx2 Glut	-23.34552	-1.4350176
CEMBA3C_8F3C_R2_P9-2-G10-I3	0.0054296179447439	0.7481879926849008	0.008942090783263	2092211	HY-1	CEMBA3C_8F3C_R2_P9	2	8	8	CEMBA3C_8F3C_R2	175594	0.1612667402616724	105363	0.0967661056425082	snm3C-seq	3755294	True	1.0845624579139417	8F3C	HY	HY	c4_c1_c0_c0_r5	Astro-NT NN	-46.20147	24.657413
CEMBA3C_8F3C_R2_P9-2-G10-I4	0.0092070147188038	0.8150494384949059	0.0353443559796643	2050030	HY-1	CEMBA3C_8F3C_R2_P9	3	8	8	CEMBA3C_8F3C_R2	136215	0.1279226688379195	100502	0.0943837614326512	snm3C-seq	3741938	True	1.0626966283980523	8F3C	HY	HY	c0_c0_c6_c4_r0	VMH Nr5a1 Glut	-8.377644	-24.96823
CEMBA3C_8F3C_R2_P9-2-G10-J15	0.0089030089954497	0.7898166722115614	0.0358433592292936	2222593	HY-1	CEMBA3C_8F3C_R2_P9	14	9	8	CEMBA3C_8F3C_R2	189888	0.1644553145200961	145394	0.1259206268923516	snm3C-seq	4060130	True	1.152150011171111	8F3C	HY	HY	c0_c3_c9_c9_r0	GPi Skor1 Gaba-Glut	-46.80867	-10.630943
CEMBA3C_8F3C_R2_P9-2-G10-J16	0.008890137617608	0.8152473177142558	0.0310396574934345	1976658	HY-1	CEMBA3C_8F3C_R2_P9	15	9	8	CEMBA3C_8F3C_R2	180166	0.1763261455288189	100061	0.0979284129511625	snm3C-seq	3460720	True	1.024661976700847	8F3C	HY	HY	c0_c3_c8_c8_r0	COAa-PAA Barhl2 Glut	-14.951563	-23.888935
CEMBA3C_8F3C_R2_P9-2-G10-J3	0.0101021556781339	0.8176373055127211	0.0397054677953773	1829955	HY-1	CEMBA3C_8F3C_R2_P9	2	9	8	CEMBA3C_8F3C_R2	127305	0.1345317780534766	94152	0.0994967673484225	snm3C-seq	3324170	True	0.9486139269279756	8F3C	HY	HY	c0_c1_c0_c0_r1	SCdg Pou4f3 Glut	-29.826574	-30.99504
CEMBA3C_8F3C_R2_P9-2-G10-J4	0.0081170716005954	0.7965671401503425	0.0274471042613244	1923016	HY-1	CEMBA3C_8F3C_R2_P9	3	9	8	CEMBA3C_8F3C_R2	159833	0.1607154887487192	88447	0.0889353439737599	snm3C-seq	3468410	True	0.9968549823931888	8F3C	HY	HY	c0_c0_c6_c4_r0	VMH Nr5a1 Glut	-8.881427	-25.41292
CEMBA3C_8F3C_R2_P9-2-G10-K15	0.0091754932285318	0.8073789910099555	0.0400059242475235	1783593	HY-1	CEMBA3C_8F3C_R2_P9	14	10	8	CEMBA3C_8F3C_R2	62433	0.067097194369394	74524	0.0800914790765256	snm3C-seq	3252044	True	0.9245807463960856	8F3C	HY	HY	c0_c0_c4_c2_r1	LHA-SBPV-AHN Gaba	-15.734441	-9.444531
CEMBA3C_8F3C_R2_P9-2-G10-K16	0.0069284225687023	0.7828370967342304	0.0172273012304614	2212871	HY-1	CEMBA3C_8F3C_R2_P9	15	10	8	CEMBA3C_8F3C_R2	187679	0.1638094988718835	121588	0.1061241233640128	snm3C-seq	4022814	True	1.1471103109612184	8F3C	HY	HY	c0_c0_c4_c5_r0	PVa-ARH Six3 Gaba	-15.147493	-13.50027
CEMBA3C_8F3C_R2_P9-2-G10-K3	0.005900452616107	0.7828753300222281	0.0191861481576813	1513260	HY-1	CEMBA3C_8F3C_R2_P9	2	10	8	CEMBA3C_8F3C_R2	100932	0.1303690768042449	77212	0.0997310779357325	snm3C-seq	2589496	True	0.7844452519668672	8F3C	HY	HY	c0_c0_c4_c1_r0	PVR Six3 Gaba	-18.431032	-11.993433
CEMBA3C_8F3C_R2_P9-2-G10-K4	0.0070140694935782	0.8043037875270546	0.0205376027249924	2193886	HY-1	CEMBA3C_8F3C_R2_P9	3	10	8	CEMBA3C_8F3C_R2	110152	0.096826197713484	100386	0.0882416541112808	snm3C-seq	3932998	True	1.1372688474264716	8F3C	HY	HY	c0_c0_c14_c0_r0	PVH-PVHd-SO Otp Glut	-22.447216	-22.952282
CEMBA3C_8F3C_R2_P9-2-G10-L15	0.0077715128545023	0.8203018992958285	0.0263073788010592	2059266	HY-1	CEMBA3C_8F3C_R2_P9	14	11	8	CEMBA3C_8F3C_R2	182397	0.1704386812463907	117709	0.109991758257161	snm3C-seq	3735048	True	1.0674843954355515	8F3C	HY	HY	c0_c0_c4_c1_r0	PVR Six3 Gaba	-20.145134	-16.689217
CEMBA3C_8F3C_R2_P9-2-G10-L16	0.0095352954529501	0.8119256650553777	0.0446692908532128	1799981	HY-1	CEMBA3C_8F3C_R2_P9	15	11	8	CEMBA3C_8F3C_R2	175570	0.1898121770830743	100069	0.1081865623314129	snm3C-seq	3114664	True	0.933075974439669	8F3C	HY	HY	c0_c0_c3_c6_r0	ZI Pax6 Gaba	-25.140991	-11.09422
CEMBA3C_8F3C_R2_P9-2-G10-L3	0.0088105741233108	0.8115669340615577	0.0295877491562535	2221833	HY-1	CEMBA3C_8F3C_R2_P9	2	11	8	CEMBA3C_8F3C_R2	136076	0.1172931449416275	97506	0.0840470427605039	snm3C-seq	4084706	True	1.151756041601113	8F3C	HY	HY	c0_c0_c6_c1_r0	VMH Fezf1 Glut	-10.815787	-26.250214
CEMBA3C_8F3C_R2_P9-2-G10-L4	0.0105985749679181	0.8006902944760099	0.0442080319039433	2285363	HY-1	CEMBA3C_8F3C_R2_P9	3	11	8	CEMBA3C_8F3C_R2	190871	0.1609823693727734	114017	0.0961629939004642	snm3C-seq	4200614	True	1.1846887873668477	8F3C	HY	HY	c14_c7_c0_c0_r1	RE-Xi-PR Nox4 Glut	-6.6605434	-51.48441
CEMBA3C_8F3C_R2_P9-2-G10-M15	0.0051494253755168	0.7798888699147477	0.0062843103834908	736170	HY-1	CEMBA3C_8F3C_R2_P9	14	12	8	CEMBA3C_8F3C_R2	14828	0.0403174715387689	22869	0.0621810262085317	snm3C-seq	1145108	True	0.3816165504542832	8F3C	HY	HY	c11_c1_c1_c0_r0	Microglia NN	-27.541134	35.590946
CEMBA3C_8F3C_R2_P9-2-G10-M16	0.0088792463602626	0.8103911630225639	0.0360217090317333	2197970	HY-1	CEMBA3C_8F3C_R2_P9	15	12	8	CEMBA3C_8F3C_R2	130731	0.1148233702812373	113046	0.0992903191807051	snm3C-seq	3914902	True	1.1393859154841963	8F3C	HY	HY	c0_c0_c3_c5_r0	ZI Pax6 Gaba	-21.730032	-9.006019
CEMBA3C_8F3C_R2_P9-2-G10-M3	0.0088837818171809	0.812717251231955	0.0326414773436313	2168898	HY-1	CEMBA3C_8F3C_R2_P9	2	12	8	CEMBA3C_8F3C_R2	197939	0.1760972997210043	107006	0.0951983573421397	snm3C-seq	3944140	True	1.1243155426697555	8F3C	HY	HY	c0_c0_c6_c3_r0	VMH Fezf1 Glut	-9.908078	-27.549713
CEMBA3C_8F3C_R2_P9-2-G10-M4	0.0059917024747589	0.7373663237003388	0.0129530877437773	2029103	HY-1	CEMBA3C_8F3C_R2_P9	3	12	8	CEMBA3C_8F3C_R2	141529	0.1347923480301492	93734	0.0892723466586919	snm3C-seq	3547102	True	1.0518484689357586	8F3C	HY	HY	c1_c0_c0_c1_r7	Oligo NN	-7.624706	45.855618
CEMBA3C_8F3C_R2_P9-2-G10-N15	0.0078884123799033	0.783069661817725	0.0259663346292468	2158956	HY-1	CEMBA3C_8F3C_R2_P9	14	13	8	CEMBA3C_8F3C_R2	184230	0.1633926932256288	103992	0.0922300002926754	snm3C-seq	3932648	True	1.119161798636969	8F3C	HY	HY	c0_c0_c6_c2_r0	VMH Nr5a1 Glut	-6.859531	-27.025581
CEMBA3C_8F3C_R2_P9-2-G10-N16	0.0087419445694835	0.8144723083261592	0.0329854363288507	2659901	HY-1	CEMBA3C_8F3C_R2_P9	15	13	8	CEMBA3C_8F3C_R2	257886	0.1872463704978381	164224	0.1192400826281262	snm3C-seq	4775088	True	1.3788421752718778	8F3C	HY	HY	c0_c0_c4_c4_r0	LHA-SBPV-AHN Gaba	-18.979805	-9.55141
CEMBA3C_8F3C_R2_P9-2-G10-N3	0.0080620868488487	0.7901261945085177	0.0304110203188592	2141795	HY-1	CEMBA3C_8F3C_R2_P9	2	13	8	CEMBA3C_8F3C_R2	221554	0.2008008323726245	107864	0.0977602795843937	snm3C-seq	3789326	True	1.1102658620702168	8F3C	HY	HY	c0_c0_c6_c4_r0	VMH Nr5a1 Glut	-8.989707	-24.397575
CEMBA3C_8F3C_R2_P9-2-G10-N4	0.0084908574327823	0.8177103823008158	0.0362456154158632	2142096	HY-1	CEMBA3C_8F3C_R2_P9	3	13	8	CEMBA3C_8F3C_R2	195482	0.1771837070244626	122874	0.1113722532863579	snm3C-seq	3817120	True	1.1104218947551765	8F3C	HY	HY	c0_c3_c0_c0_r1	AHN Otp Glut	-20.311468	-27.866493
CEMBA3C_8F3C_R2_P9-2-G10-O15	0.0295627462638436	0.7456062434328341	0.0377281742454293	1860892	HY-1	CEMBA3C_8F3C_R2_P9	14	14	8	CEMBA3C_8F3C_R2	192026	0.2002427614743379	103612	0.1080455407178148	snm3C-seq	3262460	True	0.9646510803319504	8F3C	HY	HY	c4_c1_c0_c0_r5	Astro-NT NN	-42.45282	24.732191
CEMBA3C_8F3C_R2_P9-2-G10-O16	0.008369356881525	0.8133167207228348	0.0318646524246302	2226065	HY-1	CEMBA3C_8F3C_R2_P9	15	14	8	CEMBA3C_8F3C_R2	223655	0.1928954980844564	158258	0.1364926146781869	snm3C-seq	4031342	True	1.153949830048785	8F3C	HY	HY	c0_c0_c17_c0_r0	PVHd-DMH Lhx6 Gaba	-20.29179	-8.451131
CEMBA3C_8F3C_R2_P9-2-G10-O3	0.0073990802248339	0.7872349127794025	0.0261770651270129	1947255	HY-1	CEMBA3C_8F3C_R2_P9	2	14	8	CEMBA3C_8F3C_R2	166548	0.1664494619185442	102525	0.1024643411100628	snm3C-seq	3360968	True	1.009420019771052	8F3C	HY	HY	c0_c3_c0_c0_r1	AHN Otp Glut	-18.560814	-25.886639
CEMBA3C_8F3C_R2_P9-2-G10-O4	0.0088139620765732	0.7892621022037065	0.0364611152477102	1944113	HY-1	CEMBA3C_8F3C_R2_P9	3	14	8	CEMBA3C_8F3C_R2	190655	0.1922483543609435	110093	0.1110130763770126	snm3C-seq	3363760	True	1.007791266627719	8F3C	HY	HY	c0_c3_c9_c9_r0	GPi Skor1 Gaba-Glut	-46.805252	-10.630604
CEMBA3C_8F3C_R2_P9-2-G10-P15	0.0094662416164029	0.7992849305166291	0.0409949546742032	2378254	HY-1	CEMBA3C_8F3C_R2_P9	14	15	8	CEMBA3C_8F3C_R2	206223	0.1666421552782985	131961	0.1066334281466158	snm3C-seq	4352912	True	1.2328417180598243	8F3C	HY	HY	c0_c0_c1_c10_r0	DMH Hmx2 Glut	-15.883272	-21.241203
CEMBA3C_8F3C_R2_P9-2-G10-P16	0.0136795042342938	0.8040538961972541	0.0613036099404209	2318449	HY-1	CEMBA3C_8F3C_R2_P9	15	15	8	CEMBA3C_8F3C_R2	232568	0.1947523516274442	145423	0.1217771629403779	snm3C-seq	4169774	True	1.2018399415680925	8F3C	HY	HY	c14_c2_c0_c0_r0	RE-Xi-PR Nox4 Glut	-4.792831	-61.396328
CEMBA3C_8F3C_R2_P9-2-G10-P3	0.005918527404413	0.7410659514123279	0.0091937891382741	2426319	HY-1	CEMBA3C_8F3C_R2_P9	2	15	8	CEMBA3C_8F3C_R2	185620	0.1462150452934226	113933	0.0897463568333989	snm3C-seq	4398884	True	1.2577577014571173	8F3C	HY	HY	c4_c1_c0_c0_r5	Astro-NT NN	-43.762997	25.723997
CEMBA3C_8F3C_R2_P9-2-G10-P4	0.009037848508103	0.8217484739137608	0.034382257885746	2469594	HY-1	CEMBA3C_8F3C_R2_P9	3	15	8	CEMBA3C_8F3C_R2	212267	0.1665447920573323	144719	0.1135465982076586	snm3C-seq	4430066	True	1.2801906398013978	8F3C	HY	HY	c0_c3_c0_c0_r1	AHN Otp Glut	-17.44065	-27.192291
CEMBA3C_8F3C_R2_P8-5-C10-A10	0.0057267032682519	0.7355582909950973	0.0089819343512926	1801648	HY-1	CEMBA3C_8F3C_R2_P8	9	0	8	CEMBA3C_8F3C_R2	147797	0.1600773325679503	94497	0.1023486789019641	snm3C-seq	3092488	True	1.0042227959635956	8F3C	HY	HY	c4_c1_c0_c0_r5	Astro-NT NN	-44.80736	24.271309
CEMBA3C_8F3C_R2_P8-5-C10-A21	0.0051526569782016	0.7527269692717573	0.0073235973171677	1730445	HY-1	CEMBA3C_8F3C_R2_P8	20	0	8	CEMBA3C_8F3C_R2	179042	0.2027694757430211	102749	0.1163657737464934	snm3C-seq	2892530	True	0.964534868165826	8F3C	HY	HY	c4_c2_c1_c1_r0	MOB-STR-CTX Inh IMN	-38.65831	25.94269
CEMBA3C_8F3C_R2_P8-5-C10-A22	0.010308872408631	0.8011315169338034	0.0440954942883788	1058143	HY-1	CEMBA3C_8F3C_R2_P8	21	0	8	CEMBA3C_8F3C_R2	68041	0.1278882028437978	44272	0.0832125706015581	snm3C-seq	1738408	True	0.5897996290003968	8F3C	HY	HY	c14_c5_c1_c1_r0	PF Fzd5 Glut	-6.8064256	-46.224785
CEMBA3C_8F3C_R2_P8-5-C10-A9	0.0096871709919283	0.809287018585501	0.0387825935205357	1419613	HY-1	CEMBA3C_8F3C_R2_P8	8	0	8	CEMBA3C_8F3C_R2	93045	0.1292708205977481	75302	0.1046198219426259	snm3C-seq	2371928	True	0.791279837152578	8F3C	HY	HY	c0_c0_c3_c0_r0	ZI Pax6 Gaba	-21.87915	-6.3472204
CEMBA3C_8F3C_R2_P8-5-C10-B10	0.0095550201577712	0.8129045858406146	0.0331694266232343	1652028	HY-1	CEMBA3C_8F3C_R2_P8	9	1	8	CEMBA3C_8F3C_R2	124278	0.1475868309766325	87748	0.1042054848367172	snm3C-seq	2870830	True	0.9208259200299652	8F3C	HY	HY	c0_c0_c4_c2_r1	LHA-SBPV-AHN Gaba	-15.619407	-11.425999
CEMBA3C_8F3C_R2_P8-5-C10-B21	0.0261736090147424	0.778022328950741	0.0354284648071611	1207473	HY-1	CEMBA3C_8F3C_R2_P8	20	1	8	CEMBA3C_8F3C_R2	60747	0.0999461991421477	53515	0.0880474895400931	snm3C-seq	2042906	True	0.6730348614771313	8F3C	HY	HY	c4_c5_c1_c1_r0	DG-PIR Ex IMN	-38.777534	29.183765
CEMBA3C_8F3C_R2_P8-5-C10-B22	0.0081384225537564	0.8207242153691752	0.0304687709299918	1660147	HY-1	CEMBA3C_8F3C_R2_P8	21	1	8	CEMBA3C_8F3C_R2	79737	0.0944124751349815	73495	0.0870216444065549	snm3C-seq	2840112	True	0.9253513794318176	8F3C	HY	HY	c0_c0_c4_c0_r1	AHN Onecut3 Gaba	-20.337395	-11.910917
CEMBA3C_8F3C_R2_P8-5-C10-B9	0.0098009914633928	0.793122236921027	0.0274906219715365	1648904	HY-1	CEMBA3C_8F3C_R2_P8	8	1	8	CEMBA3C_8F3C_R2	86803	0.1034812857939887	67807	0.0808354036822805	snm3C-seq	2803716	True	0.919084629825336	8F3C	HY	HY	c0_c0_c6_c2_r0	VMH Nr5a1 Glut	-6.752967	-27.099577
CEMBA3C_8F3C_R2_P8-5-C10-C10	0.0084649737855028	0.8203479357878768	0.0341125978091391	1706153	HY-1	CEMBA3C_8F3C_R2_P8	9	2	8	CEMBA3C_8F3C_R2	104865	0.119838592449363	76987	0.0879799143365194	snm3C-seq	2917248	True	0.950994720390263	8F3C	HY	HY	c0_c0_c1_c0_r0	ARH-DMH-LHA Gsx1 Gaba	-20.090385	-16.962297
CEMBA3C_8F3C_R2_P8-5-C10-C21	0.0092272020217606	0.8090939885176271	0.0375263779709486	1816759	HY-1	CEMBA3C_8F3C_R2_P8	20	2	8	CEMBA3C_8F3C_R2	199970	0.2162971936637047	112543	0.12173193512274	snm3C-seq	3106332	True	1.0126455348503294	8F3C	HY	HY	c0_c0_c4_c4_r0	LHA-SBPV-AHN Gaba	-18.879	-9.572103
CEMBA3C_8F3C_R2_P8-5-C10-C22	0.0081500828048781	0.8097733421684664	0.0282450586243639	1622168	HY-1	CEMBA3C_8F3C_R2_P8	21	2	8	CEMBA3C_8F3C_R2	107974	0.1308523569396928	78833	0.0955367389800026	snm3C-seq	2763656	True	0.9041822178820024	8F3C	HY	HY	c0_c0_c11_c1_r0	ZI Pax6 Gaba	-17.933218	-6.9148326
CEMBA3C_8F3C_R2_P8-5-C10-C9	0.0054724473929939	0.7324978253930016	0.0089448126910709	1729210	HY-1	CEMBA3C_8F3C_R2_P8	8	2	8	CEMBA3C_8F3C_R2	120653	0.1366052100033513	76557	0.0866790304611287	snm3C-seq	2891382	True	0.9638464899959422	8F3C	HY	HY	c4_c1_c0_c0_r5	Astro-NT NN	-45.39366	23.44093
CEMBA3C_8F3C_R2_P8-5-C10-D10	0.00805294515752	0.8105404866108842	0.0279457315986735	1953165	HY-1	CEMBA3C_8F3C_R2_P8	9	3	8	CEMBA3C_8F3C_R2	146647	0.1460732243746563	105401	0.1049886047605007	snm3C-seq	3386224	True	1.088677043061817	8F3C	HY	HY	c0_c3_c0_c0_r1	AHN Otp Glut	-18.38818	-27.18538
CEMBA3C_8F3C_R2_P8-5-C10-D21	0.0093681922000611	0.8136103770218266	0.0384687492185817	1702202	HY-1	CEMBA3C_8F3C_R2_P8	20	3	8	CEMBA3C_8F3C_R2	150404	0.1736131231408364	107337	0.1239003736507537	snm3C-seq	2877360	True	0.9487924676378652	8F3C	HY	HY	c0_c0_c3_c5_r0	ZI Pax6 Gaba	-21.69344	-8.947743
CEMBA3C_8F3C_R2_P8-5-C10-D22	0.0049891059461481	0.7634145642009409	0.0065011460188312	1766964	HY-1	CEMBA3C_8F3C_R2_P8	21	3	8	CEMBA3C_8F3C_R2	87832	0.0973732115022605	84488	0.0936659519697033	snm3C-seq	3017432	True	0.9848902385188554	8F3C	HY	HY	c11_c1_c1_c0_r0	Microglia NN	-26.842169	33.839825
CEMBA3C_8F3C_R2_P8-5-C10-D9	0.0058987081038786	0.7342961959993393	0.0112387666415448	1947617	HY-1	CEMBA3C_8F3C_R2_P8	8	3	8	CEMBA3C_8F3C_R2	174859	0.1747330174943865	117084	0.1169996432572115	snm3C-seq	3397710	True	1.0855846365140307	8F3C	HY	HY	c1_c0_c0_c1_r7	Oligo NN	-15.11348	42.363644
CEMBA3C_8F3C_R2_P8-5-C10-E10	0.0082904957452127	0.8155349415281609	0.0292498958037981	1671648	HY-1	CEMBA3C_8F3C_R2_P8	9	4	8	CEMBA3C_8F3C_R2	166789	0.1948829339994999	102635	0.1199228362244433	snm3C-seq	2912756	True	0.9317619359758136	8F3C	HY	HY	c0_c0_c6_c1_r0	VMH Fezf1 Glut	-10.7314005	-26.924313
CEMBA3C_8F3C_R2_P8-5-C10-E21	0.0063280222595608	0.7365647252472	0.0141428002198805	1793534	HY-1	CEMBA3C_8F3C_R2_P8	20	4	8	CEMBA3C_8F3C_R2	160531	0.1749168624340238	95137	0.1036626292827287	snm3C-seq	3059390	True	0.9997001235178968	8F3C	HY	HY	c1_c2_c0_c0_r4	Oligo NN	-7.4573684	57.878506
CEMBA3C_8F3C_R2_P8-5-C10-E22	0.0116516797744213	0.8046400742021939	0.0507465566670007	1447130	HY-1	CEMBA3C_8F3C_R2_P8	21	4	8	CEMBA3C_8F3C_R2	111213	0.1513344999605378	66109	0.0899586600297734	snm3C-seq	2505292	True	0.8066175716470688	8F3C	HY	HY	c14_c7_c2_c2_r0	RE-Xi-PR Nox4 Glut	-6.462032	-52.978996
CEMBA3C_8F3C_R2_P8-5-C10-E9	0.0076359934803709	0.7755242125252011	0.0305648009294793	951691	HY-1	CEMBA3C_8F3C_R2_P8	8	4	8	CEMBA3C_8F3C_R2	103757	0.2152228521171314	60505	0.1255053506495661	snm3C-seq	1510608	True	0.5304642177125556	8F3C	HY	HY	c0_c0_c4_c0_r1	AHN Onecut3 Gaba	-20.25725	-11.276796
CEMBA3C_8F3C_R2_P8-5-C10-F10	0.0074605235427729	0.8063877571534119	0.0269275198514254	1396741	HY-1	CEMBA3C_8F3C_R2_P8	9	5	8	CEMBA3C_8F3C_R2	72356	0.101477792441478	69946	0.0980978173214608	snm3C-seq	2415932	True	0.7785311849245738	8F3C	HY	HY	c0_c0_c1_c6_r0	DMH Hmx2 Gaba	-11.536494	-17.630213
CEMBA3C_8F3C_R2_P8-5-C10-F21	0.0091989198724903	0.8047651487096019	0.0345145863036165	2052849	HY-1	CEMBA3C_8F3C_R2_P8	20	5	8	CEMBA3C_8F3C_R2	185399	0.1753170428186291	106614	0.1008163539343002	snm3C-seq	3604662	True	1.144240030500448	8F3C	HY	HY	c0_c3_c1_c0_r1	SI-MA-LPO Skor1 Glut	-18.70605	-31.40354
CEMBA3C_8F3C_R2_P8-5-C10-F22	0.0063302784698247	0.7400230111481023	0.0097493175605657	1818156	HY-1	CEMBA3C_8F3C_R2_P8	21	5	8	CEMBA3C_8F3C_R2	159331	0.1722519643498077	94153	0.1017883475245084	snm3C-seq	3087620	True	1.0134242103995823	8F3C	HY	HY	c4_c1_c0_c0_r5	Astro-NT NN	-42.816753	25.076862
CEMBA3C_8F3C_R2_P8-5-C10-F9	0.0093120865862688	0.8146236311296333	0.037882260138614	1680017	HY-1	CEMBA3C_8F3C_R2_P8	8	5	8	CEMBA3C_8F3C_R2	106852	0.1240592686851705	82405	0.0956753643918829	snm3C-seq	2930522	True	0.9364267431853348	8F3C	HY	HY	c0_c0_c4_c0_r1	AHN Onecut3 Gaba	-16.732786	-12.275045
CEMBA3C_8F3C_R2_P8-5-C10-G10	0.005420546997498	0.7407797657408237	0.0081434403697498	1765561	HY-1	CEMBA3C_8F3C_R2_P8	9	6	8	CEMBA3C_8F3C_R2	115118	0.1267589039436666	99181	0.1092103307218402	snm3C-seq	3092886	True	0.984108218622218	8F3C	HY	HY	c15_c0_c2_c0_r5	OPC NN	-30.170158	45.26232
CEMBA3C_8F3C_R2_P8-5-C10-G21	0.0083820580758739	0.8093605876678068	0.0302128987679827	1737577	HY-1	CEMBA3C_8F3C_R2_P8	20	6	8	CEMBA3C_8F3C_R2	155496	0.1763583057825463	108458	0.1230093965668789	snm3C-seq	2918386	True	0.968510182423002	8F3C	HY	HY	c0_c0_c4_c4_r0	LHA-SBPV-AHN Gaba	-18.916769	-9.724611
CEMBA3C_8F3C_R2_P8-5-C10-G22	0.007701108500083	0.8034159714415321	0.0276137564965543	1601184	HY-1	CEMBA3C_8F3C_R2_P8	21	6	8	CEMBA3C_8F3C_R2	157850	0.1936130388599828	94938	0.1164474797801017	snm3C-seq	2720776	True	0.8924859202975132	8F3C	HY	HY	c0_c0_c4_c0_r1	AHN Onecut3 Gaba	-18.925303	-12.121801
CEMBA3C_8F3C_R2_P8-5-C10-G9	0.0076336296182637	0.7974071402172359	0.0284402600894098	1224512	HY-1	CEMBA3C_8F3C_R2_P8	8	6	8	CEMBA3C_8F3C_R2	101540	0.1630685276456881	75186	0.1207452267044387	snm3C-seq	2080454	True	0.6825322506566068	8F3C	HY	HY	c32_c0_c0_c0_r2	RT Gnb3 Gaba	-65.142975	-9.507672
CEMBA3C_8F3C_R2_P8-5-C10-H10	0.0057455255478644	0.7341450371387062	0.0110537865161106	1358777	HY-1	CEMBA3C_8F3C_R2_P8	9	7	8	CEMBA3C_8F3C_R2	72832	0.1047874598047608	56478	0.0812580480400549	snm3C-seq	2354460	True	0.7573703842432188	8F3C	HY	HY	c1_c0_c0_c1_r7	Oligo NN	-11.199716	45.427536
CEMBA3C_8F3C_R2_P8-5-C10-H21	0.0090106530185566	0.7975652124225022	0.0360141953872324	1826913	HY-1	CEMBA3C_8F3C_R2_P8	20	7	8	CEMBA3C_8F3C_R2	132130	0.1407772420957302	101292	0.107921050528727	snm3C-seq	3198300	True	1.0183052854066057	8F3C	HY	HY	c0_c0_c4_c4_r0	LHA-SBPV-AHN Gaba	-18.964529	-9.21226
CEMBA3C_8F3C_R2_P8-5-C10-H22	0.0057183148589312	0.7825671198266848	0.0097641494810773	2022345	HY-1	CEMBA3C_8F3C_R2_P8	21	7	8	CEMBA3C_8F3C_R2	179714	0.1738456657083489	114965	0.1112109627416914	snm3C-seq	3489816	True	1.1272373683999304	8F3C	HY	HY	c0_c3_c11_c11_r0	PVH-PVHd-SO Otp Glut	-12.903144	-2.2692618
CEMBA3C_8F3C_R2_P8-5-C10-H9	0.0097306540269634	0.8041671810271324	0.0445781986956602	1380028	HY-1	CEMBA3C_8F3C_R2_P8	8	7	8	CEMBA3C_8F3C_R2	84852	0.1209014174413104	60958	0.0868560388015297	snm3C-seq	2353168	True	0.7692155052862985	8F3C	HY	HY	c14_c7_c0_c0_r1	RE-Xi-PR Nox4 Glut	-6.9925923	-51.916557
CEMBA3C_8F3C_R2_P8-5-C10-I10	0.0068549311458913	0.7726516013313479	0.0252999228814658	853760	HY-1	CEMBA3C_8F3C_R2_P8	9	8	8	CEMBA3C_8F3C_R2	108012	0.250189358405081	43858	0.1015887575540684	snm3C-seq	1383656	True	0.475878337101298	8F3C	HY	HY	c0_c0_c1_c11_r0	TU-ARH Otp Six6 Gaba	-6.9734755	-21.356646
CEMBA3C_8F3C_R2_P8-5-C10-I21	0.0062835604779432	0.7891086930643579	0.0163840292776394	1699663	HY-1	CEMBA3C_8F3C_R2_P8	20	8	8	CEMBA3C_8F3C_R2	168587	0.1944376846060603	83024	0.0957546805313194	snm3C-seq	2903506	True	0.9473772513031808	8F3C	HY	HY	c0_c0_c1_c1_r0	ARH Tbx3 Glut	-13.158015	-21.6577
CEMBA3C_8F3C_R2_P8-5-C10-I22	0.009811616954474	0.7968478292624993	0.0222773955478658	1628401	HY-1	CEMBA3C_8F3C_R2_P8	21	8	8	CEMBA3C_8F3C_R2	121266	0.1454428134343842	71341	0.0855642616497815	snm3C-seq	2794198	True	0.9076564374228012	8F3C	HY	HY	c0_c0_c1_c1_r0	ARH Tbx3 Glut	-13.275716	-21.584583
CEMBA3C_8F3C_R2_P8-5-C10-I9	0.0076190237513795	0.8075307900192888	0.0285329421783783	1597166	HY-1	CEMBA3C_8F3C_R2_P8	8	8	8	CEMBA3C_8F3C_R2	145096	0.1775758695766577	80465	0.0984771623303589	snm3C-seq	2735488	True	0.89024632233266	8F3C	HY	HY	c0_c0_c6_c4_r0	VMH Nr5a1 Glut	-8.783469	-24.62835
CEMBA3C_8F3C_R2_P8-5-C10-J10	0.0076829870116233	0.813496091693518	0.0276750813368272	1755722	HY-1	CEMBA3C_8F3C_R2_P8	9	9	8	CEMBA3C_8F3C_R2	163253	0.182225193830465	121547	0.1356723958182179	snm3C-seq	3052992	True	0.9786240463036044	8F3C	HY	HY	c0_c0_c4_c4_r0	LHA-SBPV-AHN Gaba	-19.049162	-9.748872
CEMBA3C_8F3C_R2_P8-5-C10-J21	0.0084666877083673	0.8142855446690417	0.028718450002228	1682661	HY-1	CEMBA3C_8F3C_R2_P8	20	9	8	CEMBA3C_8F3C_R2	136316	0.1584364172699832	97648	0.1134936417851119	snm3C-seq	2912868	True	0.9379004855992402	8F3C	HY	HY	c0_c0_c1_c1_r0	ARH Tbx3 Glut	-17.348204	-19.286528
CEMBA3C_8F3C_R2_P8-5-C10-J22	0.007712347587543	0.8043676762978453	0.0263092798830599	1667890	HY-1	CEMBA3C_8F3C_R2_P8	21	9	8	CEMBA3C_8F3C_R2	147660	0.173483342497427	106241	0.1248208302198912	snm3C-seq	2844994	True	0.929667259730936	8F3C	HY	HY	c0_c0_c4_c2_r1	LHA-SBPV-AHN Gaba	-18.30142	-9.989343
CEMBA3C_8F3C_R2_P8-5-C10-J9	0.0065771062043068	0.7467758436157012	0.0098355469164071	1560880	HY-1	CEMBA3C_8F3C_R2_P8	8	9	8	CEMBA3C_8F3C_R2	110495	0.1382891914284355	84390	0.1056176737829374	snm3C-seq	2625320	True	0.870020824136378	8F3C	HY	HY	c4_c1_c0_c0_r5	Astro-NT NN	-41.94434	25.377474
CEMBA3C_8F3C_R2_P8-5-C10-K10	0.0087277523239857	0.8172326562982445	0.0335737140859708	1292555	HY-1	CEMBA3C_8F3C_R2_P8	9	10	8	CEMBA3C_8F3C_R2	100024	0.151661124782608	78838	0.1195379084580825	snm3C-seq	2220204	True	0.7204588221654427	8F3C	HY	HY	c0_c0_c4_c1_r0	PVR Six3 Gaba	-24.813448	-12.265348
CEMBA3C_8F3C_R2_P8-5-C10-K21	0.0071928984427654	0.8008127456751676	0.019298769721803	1679655	HY-1	CEMBA3C_8F3C_R2_P8	20	10	8	CEMBA3C_8F3C_R2	88948	0.1035025250762177	81721	0.0950929740045148	snm3C-seq	2903972	True	0.9362249675598304	8F3C	HY	HY	c0_c0_c4_c5_r0	PVa-ARH Six3 Gaba	-15.747736	-13.621548
CEMBA3C_8F3C_R2_P8-5-C10-K22	0.0099014232707537	0.8009961730939064	0.0376040469955616	1337624	HY-1	CEMBA3C_8F3C_R2_P8	21	10	8	CEMBA3C_8F3C_R2	77586	0.1139896068558902	64249	0.0943948425087527	snm3C-seq	2301218	True	0.7455798875407453	8F3C	HY	HY	c17_c7_c3_c3_r0	MEA Slc17a7 Glut	6.749104	-15.257042
CEMBA3C_8F3C_R2_P8-5-C10-K9	0.006426460745331	0.7672188676353346	0.0242675928435019	859897	HY-1	CEMBA3C_8F3C_R2_P8	8	10	8	CEMBA3C_8F3C_R2	90202	0.2073699770794586	39401	0.0905809679043452	snm3C-seq	1382656	True	0.479299047083952	8F3C	HY	HY	c0_c0_c6_c0_r0	VMH Nr5a1 Glut	-8.067612	-26.360868
CEMBA3C_8F3C_R2_P8-5-C10-L10	0.0056885486836615	0.7272553248794126	0.0098378086684246	1388230	HY-1	CEMBA3C_8F3C_R2_P8	9	11	8	CEMBA3C_8F3C_R2	96144	0.1354928993907724	58298	0.0821576494496094	snm3C-seq	2323544	True	0.7737872281602968	8F3C	HY	HY	c4_c1_c0_c0_r5	Astro-NT NN	-45.36858	23.310045
CEMBA3C_8F3C_R2_P8-5-C10-L21	0.009253618812528	0.8133124131539484	0.0317166638039667	1704208	HY-1	CEMBA3C_8F3C_R2_P8	20	11	8	CEMBA3C_8F3C_R2	142262	0.1636581794002505	89762	0.1032621887737083	snm3C-seq	2937280	True	0.9499105944465996	8F3C	HY	HY	c0_c0_c11_c2_r0	PVH-PVi Six3 Prox1 Gaba	-17.251358	-7.2240906
CEMBA3C_8F3C_R2_P8-5-C10-L22	0.0088040998669285	0.8080265646986466	0.0315956117151996	1702417	HY-1	CEMBA3C_8F3C_R2_P8	21	11	8	CEMBA3C_8F3C_R2	145573	0.1675434790364923	104148	0.1198664467634287	snm3C-seq	2938344	True	0.9489123067524604	8F3C	HY	HY	c0_c3_c2_c0_r1	PVH-LHA Barhl2 Glut	-18.436003	-28.783556
CEMBA3C_8F3C_R2_P8-5-C10-L9	0.0069808481631727	0.7951267786338428	0.0192736721945039	1440146	HY-1	CEMBA3C_8F3C_R2_P8	8	11	8	CEMBA3C_8F3C_R2	131336	0.1778574659346671	90301	0.1222871644588412	snm3C-seq	2497626	True	0.8027247512920329	8F3C	HY	HY	c0_c0_c4_c5_r0	PVa-ARH Six3 Gaba	-15.798289	-13.632103
CEMBA3C_8F3C_R2_P8-5-C10-M10	0.0064242035993843	0.7360094686827992	0.0127669343087556	1470580	HY-1	CEMBA3C_8F3C_R2_P8	9	12	8	CEMBA3C_8F3C_R2	124211	0.1649977949107603	74276	0.0986657881732828	snm3C-seq	2528536	True	0.8196883960064033	8F3C	HY	HY	c1_c0_c0_c1_r7	Oligo NN	-7.4399014	48.161842
CEMBA3C_8F3C_R2_P8-5-C10-M21	0.0084778940190649	0.8134709535988308	0.0368622981440668	1380697	HY-1	CEMBA3C_8F3C_R2_P8	20	12	8	CEMBA3C_8F3C_R2	100582	0.1427018897905907	72273	0.1025381646898586	snm3C-seq	2352050	True	0.7695884000196201	8F3C	HY	HY	c0_c0_c17_c0_r0	PVHd-DMH Lhx6 Gaba	-22.8627	-10.908251
CEMBA3C_8F3C_R2_P8-5-C10-M22	0.0060597980291938	0.7302703935876438	0.0095513498463105	1572729	HY-1	CEMBA3C_8F3C_R2_P8	21	12	8	CEMBA3C_8F3C_R2	139434	0.1737369760191786	100873	0.1256893582769095	snm3C-seq	2677812	True	0.8766253528286491	8F3C	HY	HY	c4_c1_c0_c0_r5	Astro-NT NN	-43.756516	23.18332
CEMBA3C_8F3C_R2_P8-5-C10-M9	0.0086377045353254	0.8124242063780188	0.0308191538083985	1334456	HY-1	CEMBA3C_8F3C_R2_P8	8	12	8	CEMBA3C_8F3C_R2	106813	0.1568726225968952	81878	0.1202514356210254	snm3C-seq	2303158	True	0.7438140721219662	8F3C	HY	HY	c0_c0_c11_c0_r0	PVH-PVi Six3 Prox1 Gaba	-17.042152	-8.3910885
CEMBA3C_8F3C_R2_P8-5-C10-N10	0.0076175613952709	0.8112170176677794	0.0175962945535468	1815377	HY-1	CEMBA3C_8F3C_R2_P8	9	13	8	CEMBA3C_8F3C_R2	201861	0.2169682846950302	96062	0.1032512836277141	snm3C-seq	3147888	True	1.011875220169536	8F3C	HY	HY	c0_c0_c1_c4_r0	TU-ARH Otp Six6 Gaba	-11.939904	-21.459906
CEMBA3C_8F3C_R2_P8-5-C10-N21	0.0086496646483641	0.797169996287834	0.0313954130278344	1578455	HY-1	CEMBA3C_8F3C_R2_P8	20	13	8	CEMBA3C_8F3C_R2	126003	0.1566887725219203	80820	0.1005022626066173	snm3C-seq	2684328	True	0.8798169750154955	8F3C	HY	HY	c0_c0_c6_c4_r0	VMH Nr5a1 Glut	-9.015405	-24.221273
CEMBA3C_8F3C_R2_P8-5-C10-N22	0.0073027161865527	0.7244461572018801	0.0135115624300746	1658516	HY-1	CEMBA3C_8F3C_R2_P8	21	13	8	CEMBA3C_8F3C_R2	120224	0.1418438377498289	82296	0.0970952594445362	snm3C-seq	2834514	True	0.9244422743345864	8F3C	HY	HY	c1_c0_c0_c0_r14	Oligo NN	-15.934614	55.58627
CEMBA3C_8F3C_R2_P8-5-C10-N9	0.0275360205468819	0.8260430942467938	0.0552908680189033	1589751	HY-1	CEMBA3C_8F3C_R2_P8	8	13	8	CEMBA3C_8F3C_R2	127974	0.157314199384629	97915	0.1203636663130475	snm3C-seq	2782560	True	0.886113266357203	8F3C	HY	HY	c0_c3_c2_c0_r1	PVH-LHA Barhl2 Glut	-19.448755	-30.520897
CEMBA3C_8F3C_R2_P8-5-C10-O10	0.0082912231460886	0.8060704370918629	0.0302486045543394	1098033	HY-1	CEMBA3C_8F3C_R2_P8	9	14	8	CEMBA3C_8F3C_R2	106240	0.1908889344070836	64442	0.1157875066929713	snm3C-seq	1799860	True	0.6120339651920325	8F3C	HY	HY	c32_c0_c0_c0_r2	RT Gnb3 Gaba	-21.563519	-8.823378
CEMBA3C_8F3C_R2_P8-5-C10-O21	0.0054824991200365	0.7359839106656301	0.0117143947198346	1878287	HY-1	CEMBA3C_8F3C_R2_P8	20	14	8	CEMBA3C_8F3C_R2	174063	0.1809405503175708	104155	0.1082703562407093	snm3C-seq	3226114	True	1.0469407024913158	8F3C	HY	HY	c1_c0_c0_c1_r7	Oligo NN	-9.710849	44.984726
CEMBA3C_8F3C_R2_P8-5-C10-O22	0.0097890107613909	0.8200387449292159	0.0363157861783129	1558438	HY-1	CEMBA3C_8F3C_R2_P8	21	14	8	CEMBA3C_8F3C_R2	153017	0.1931464607003242	93497	0.1180170480149148	snm3C-seq	2709250	True	0.8686596747510691	8F3C	HY	HY	c0_c0_c4_c0_r1	AHN Onecut3 Gaba	-16.761915	-12.431948
CEMBA3C_8F3C_R2_P8-5-C10-O9	0.0069032133577936	0.7976668779560193	0.0178592684477616	1304327	HY-1	CEMBA3C_8F3C_R2_P8	8	14	8	CEMBA3C_8F3C_R2	146683	0.2209587134404261	78087	0.1176278304672153	snm3C-seq	2220580	True	0.7270204317329516	8F3C	HY	HY	c0_c0_c1_c1_r0	ARH Tbx3 Glut	-13.230294	-22.256958
CEMBA3C_8F3C_R2_P8-5-C10-P10	0.0064825556803027	0.7336430648461714	0.0132124626942426	1764665	HY-1	CEMBA3C_8F3C_R2_P8	9	15	8	CEMBA3C_8F3C_R2	170423	0.1870008086912917	96270	0.1056346141818337	snm3C-seq	3064936	True	0.983608796079533	8F3C	HY	HY	c1_c0_c0_c1_r7	Oligo NN	-5.7419567	48.16927
CEMBA3C_8F3C_R2_P8-5-C10-P21	0.0095093237842309	0.8134093644348631	0.0346562960767645	1737184	HY-1	CEMBA3C_8F3C_R2_P8	20	15	8	CEMBA3C_8F3C_R2	93482	0.1049567068460668	77699	0.0872363788240788	snm3C-seq	3017666	True	0.9682911276693466	8F3C	HY	HY	c0_c3_c2_c0_r1	PVH-LHA Barhl2 Glut	-20.059513	-28.530859
CEMBA3C_8F3C_R2_P8-5-C10-P22	0.0067735654330787	0.7250200208919643	0.0130395790780226	1534951	HY-1	CEMBA3C_8F3C_R2_P8	21	15	8	CEMBA3C_8F3C_R2	110622	0.1418459905061586	72835	0.0933932917368703	snm3C-seq	2607036	True	0.8555682269161996	8F3C	HY	HY	c1_c0_c0_c0_r14	Oligo NN	-14.559463	55.80618
CEMBA3C_8F3C_R2_P8-5-C10-P9	0.0053080782360233	0.7275384385869024	0.0126576927983116	1564013	HY-1	CEMBA3C_8F3C_R2_P8	8	15	8	CEMBA3C_8F3C_R2	141214	0.1759415114768028	83833	0.1044493090744176	snm3C-seq	2669556	True	0.8717671308620836	8F3C	HY	HY	c1_c0_c1_c0_r10	Oligo NN	-17.053825	45.66981
CEMBA3C_8F3C_R2_P8-4-C10-A19	0.0097104112749484	0.8074805825749449	0.0397046992942659	1724889	HY-1	CEMBA3C_8F3C_R2_P8	18	0	8	CEMBA3C_8F3C_R2	141434	0.1616776597812046	95538	0.1092124967134969	snm3C-seq	2930726	True	0.9614380024881944	8F3C	HY	HY	c0_c3_c0_c0_r1	AHN Otp Glut	-15.617294	-27.525455
CEMBA3C_8F3C_R2_P8-4-C10-A20	0.0099842523359035	0.8124233844786707	0.0353601660517914	1618687	HY-1	CEMBA3C_8F3C_R2_P8	19	0	8	CEMBA3C_8F3C_R2	145010	0.1763183140754322	77911	0.0947323368590511	snm3C-seq	2770310	True	0.902241939008022	8F3C	HY	HY	c0_c0_c6_c1_r0	VMH Fezf1 Glut	-10.467174	-27.102701
CEMBA3C_8F3C_R2_P8-4-C10-A7	0.0080029078141085	0.8025184634840165	0.0324700831655326	1786375	HY-1	CEMBA3C_8F3C_R2_P8	6	0	8	CEMBA3C_8F3C_R2	68423	0.0748265842538611	71298	0.0779706502803413	snm3C-seq	3055352	True	0.9957097596974926	8F3C	HY	HY	c0_c0_c3_c1_r0	ZI Pax6 Gaba	-23.406092	-8.164812
CEMBA3C_8F3C_R2_P8-4-C10-A8	0.0072391025555226	0.804542756639917	0.0232515607881857	1520138	HY-1	CEMBA3C_8F3C_R2_P8	7	0	8	CEMBA3C_8F3C_R2	114967	0.1490147942875955	90571	0.1173938515697706	snm3C-seq	2551382	True	0.8473115906162072	8F3C	HY	HY	c0_c0_c13_c1_r0	MPO-LPO Lhx8 Gaba	-21.495441	-12.665427
CEMBA3C_8F3C_R2_P8-4-C10-B19	0.0070567407116356	0.7591752383034723	0.0152552585451358	2279256	HY-1	CEMBA3C_8F3C_R2_P8	18	1	8	CEMBA3C_8F3C_R2	135768	0.11557428334291	103805	0.0883653621060248	snm3C-seq	4014408	True	1.2704373068639383	8F3C	HY	HY	c1_c2_c0_c0_r4	Oligo NN	-5.9169874	55.73793
CEMBA3C_8F3C_R2_P8-4-C10-B20	0.0085914335933743	0.8060029798125403	0.0286128755805476	1917120	HY-1	CEMBA3C_8F3C_R2_P8	19	1	8	CEMBA3C_8F3C_R2	140016	0.1430895638310918	91412	0.0934186322200874	snm3C-seq	3343488	True	1.0685858761521276	8F3C	HY	HY	c0_c0_c6_c0_r0	VMH Nr5a1 Glut	-8.016738	-26.282774
CEMBA3C_8F3C_R2_P8-4-C10-B7	0.0088853697805377	0.7981691358406899	0.0323170007275881	1759191	HY-1	CEMBA3C_8F3C_R2_P8	6	1	8	CEMBA3C_8F3C_R2	151615	0.1693282599445382	104229	0.1164061287191852	snm3C-seq	3010168	True	0.9805576364828168	8F3C	HY	HY	c0_c0_c8_c1_r0	PH-an Pitx2 Glut	-41.848476	-33.484344
CEMBA3C_8F3C_R2_P8-4-C10-B8	0.0112987976422126	0.808304089055146	0.0473015871872848	1604181	HY-1	CEMBA3C_8F3C_R2_P8	7	1	8	CEMBA3C_8F3C_R2	165931	0.2030673472659563	92003	0.1125938200246474	snm3C-seq	2764516	True	0.8941564218158469	8F3C	HY	HY	c14_c7_c1_c1_r0	RE-Xi-PR Nox4 Glut	-6.5645957	-51.913326
CEMBA3C_8F3C_R2_P8-4-C10-C19	0.0113828003818907	0.7947853002367791	0.0506802126667167	1794610	HY-1	CEMBA3C_8F3C_R2_P8	18	2	8	CEMBA3C_8F3C_R2	166240	0.181617161860396	99153	0.1083246297518277	snm3C-seq	3095936	True	1.0002998764821034	8F3C	HY	HY	c14_c7_c2_c2_r0	RE-Xi-PR Nox4 Glut	-5.5834837	-52.72474
CEMBA3C_8F3C_R2_P8-4-C10-C20	0.0106776661110911	0.8111900791235125	0.0440832922640461	1541766	HY-1	CEMBA3C_8F3C_R2_P8	19	2	8	CEMBA3C_8F3C_R2	147503	0.1877940189776319	87245	0.1110763115713138	snm3C-seq	2685050	True	0.8593668481532514	8F3C	HY	HY	c13_c13_c0_c0_r0	PAL-STR Gaba-Chol	-9.733495	-35.819077
CEMBA3C_8F3C_R2_P8-4-C10-C7	0.0089945893502546	0.8301355022446919	0.0414171705000967	645321	HY-1	CEMBA3C_8F3C_R2_P8	6	2	8	CEMBA3C_8F3C_R2	49785	0.1548565900756164	32389	0.1007462106248697	snm3C-seq	1014638	True	0.3596962663705804	8F3C	HY	HY	c0_c0_c3_c2_r0	ZI Pax6 Gaba	-26.334614	-11.64834
CEMBA3C_8F3C_R2_P8-4-C10-C8	0.0060758085431571	0.7820931904853745	0.0143892866900109	1710904	HY-1	CEMBA3C_8F3C_R2_P8	7	2	8	CEMBA3C_8F3C_R2	175381	0.2013744086712901	101491	0.1165330914435309	snm3C-seq	2904142	True	0.9536428861272012	8F3C	HY	HY	c0_c0_c1_c1_r0	ARH Tbx3 Glut	-12.785266	-21.945545
CEMBA3C_8F3C_R2_P8-4-C10-D19	0.0096529961868204	0.8100224792256594	0.0340698942130183	1522350	HY-1	CEMBA3C_8F3C_R2_P8	18	3	8	CEMBA3C_8F3C_R2	146330	0.1884651546179307	76817	0.0989361565112115	snm3C-seq	2671604	True	0.8485445400184608	8F3C	HY	HY	c0_c3_c0_c0_r1	AHN Otp Glut	-17.902353	-26.262049
CEMBA3C_8F3C_R2_P8-4-C10-D20	0.0084408735382577	0.7953000341477043	0.0341112243565897	1594530	HY-1	CEMBA3C_8F3C_R2_P8	19	3	8	CEMBA3C_8F3C_R2	147905	0.1826659684674114	110105	0.1359821267577454	snm3C-seq	2684402	True	0.8887770390486001	8F3C	HY	HY	c0_c0_c14_c0_r0	PVH-PVHd-SO Otp Glut	-21.825882	-23.427711
CEMBA3C_8F3C_R2_P8-4-C10-D7	0.0082508966247452	0.8215895106814338	0.0303426934605299	1894273	HY-1	CEMBA3C_8F3C_R2_P8	6	3	8	CEMBA3C_8F3C_R2	174531	0.1795989223920591	119436	0.1229041081230152	snm3C-seq	3330608	True	1.0558511587048904	8F3C	HY	HY	c0_c0_c11_c0_r0	PVH-PVi Six3 Prox1 Gaba	-20.880442	-8.84964
CEMBA3C_8F3C_R2_P8-4-C10-D8	0.0077430587198158	0.8054017610885243	0.0238708768448933	1938124	HY-1	CEMBA3C_8F3C_R2_P8	7	3	8	CEMBA3C_8F3C_R2	151354	0.1525384611508362	85989	0.0866619298855613	snm3C-seq	3330160	True	1.0802933215612305	8F3C	HY	HY	c0_c0_c6_c0_r0	VMH Nr5a1 Glut	-8.373168	-26.650972
CEMBA3C_8F3C_R2_P8-4-C10-E19	0.0121149753487532	0.8128961463024521	0.0534651614362469	1539707	HY-1	CEMBA3C_8F3C_R2_P8	18	4	8	CEMBA3C_8F3C_R2	167178	0.2136427300795387	93956	0.1200697241703641	snm3C-seq	2671344	True	0.8582191796092911	8F3C	HY	HY	c14_c7_c0_c0_r1	RE-Xi-PR Nox4 Glut	-6.4916553	-51.937126
CEMBA3C_8F3C_R2_P8-4-C10-E20	0.0064877150303541	0.7442325721279636	0.0132351845954129	1878738	HY-1	CEMBA3C_8F3C_R2_P8	19	4	8	CEMBA3C_8F3C_R2	128056	0.1321107429217544	88921	0.0917365790852855	snm3C-seq	3331464	True	1.0471920859363504	8F3C	HY	HY	c1_c0_c0_c1_r7	Oligo NN	-8.862323	43.108917
CEMBA3C_8F3C_R2_P8-4-C10-E7	0.0071662617301562	0.7898622312189765	0.0285575984289641	1553389	HY-1	CEMBA3C_8F3C_R2_P8	6	4	8	CEMBA3C_8F3C_R2	178122	0.2250782811753675	88262	0.1115295092863334	snm3C-seq	2635826	True	0.8658454064273897	8F3C	HY	HY	c0_c0_c6_c0_r0	VMH Nr5a1 Glut	-8.913714	-27.381405
CEMBA3C_8F3C_R2_P8-4-C10-E8	0.0109914050376029	0.8203157843510319	0.0374274311527261	1728462	HY-1	CEMBA3C_8F3C_R2_P8	7	4	8	CEMBA3C_8F3C_R2	107320	0.1215096544243689	87483	0.099049842508452	snm3C-seq	3021526	True	0.9634295613553971	8F3C	HY	HY	c0_c1_c6_c0_r2	SPA-SPFp-PIL-PoT-SPFm-PVT Glut	-18.973736	-22.0127
CEMBA3C_8F3C_R2_P8-4-C10-F19	0.0056802714608377	0.7204274341908825	0.0076150990277628	1778856	HY-1	CEMBA3C_8F3C_R2_P8	18	5	8	CEMBA3C_8F3C_R2	160184	0.1751937221447516	113079	0.1236748420966286	snm3C-seq	3217374	True	0.9915187350340454	8F3C	HY	HY	c15_c0_c0_c0_r5	OPC NN	-32.419926	44.298588
CEMBA3C_8F3C_R2_P8-4-C10-F20	0.007502889911376	0.8153755973872482	0.0316392113051711	1579222	HY-1	CEMBA3C_8F3C_R2_P8	19	5	8	CEMBA3C_8F3C_R2	44788	0.0550908750971728	54357	0.0668610944372829	snm3C-seq	2748934	True	0.8802444940894234	8F3C	HY	HY	c0_c3_c0_c0_r1	AHN Otp Glut	-17.779	-28.183584
CEMBA3C_8F3C_R2_P8-4-C10-F7	0.0067891853759794	0.7803732772204159	0.0228861042431415	2091508	HY-1	CEMBA3C_8F3C_R2_P8	6	5	8	CEMBA3C_8F3C_R2	197108	0.1832649023370673	133832	0.1244328409276862	snm3C-seq	3597468	True	1.1657882180871224	8F3C	HY	HY	c0_c0_c6_c5_r0	VMH Nr5a1 Glut	-6.451758	-24.606176
CEMBA3C_8F3C_R2_P8-4-C10-F8	0.0064025017858768	0.7316099194031097	0.0128062551995846	1828416	HY-1	CEMBA3C_8F3C_R2_P8	7	5	8	CEMBA3C_8F3C_R2	174534	0.1862019743166011	96882	0.1033587706449228	snm3C-seq	3188938	True	1.0191430444263103	8F3C	HY	HY	c1_c0_c0_c1_r7	Oligo NN	-11.10821	45.119595
CEMBA3C_8F3C_R2_P8-4-C10-G19	0.0072849908275104	0.8041764878463525	0.0236948822761651	1566771	HY-1	CEMBA3C_8F3C_R2_P8	18	6	8	CEMBA3C_8F3C_R2	150100	0.1874466913348677	90330	0.1128051940591512	snm3C-seq	2732162	True	0.8733044158762859	8F3C	HY	HY	c0_c0_c1_c6_r0	DMH Hmx2 Gaba	-11.250777	-18.32207
CEMBA3C_8F3C_R2_P8-4-C10-G20	0.0073828869843046	0.7972012489835117	0.0248610572534616	1720816	HY-1	CEMBA3C_8F3C_R2_P8	19	6	8	CEMBA3C_8F3C_R2	131527	0.1492284826068211	107139	0.1215582382173409	snm3C-seq	2979566	True	0.9591677480056542	8F3C	HY	HY	c0_c0_c2_c2_r1	BST Tac2 Gaba	-17.900011	-16.515953
CEMBA3C_8F3C_R2_P8-4-C10-G7	0.0081279252194119	0.8133754225714733	0.0362705982058322	1119594	HY-1	CEMBA3C_8F3C_R2_P8	6	6	8	CEMBA3C_8F3C_R2	77558	0.1373794842999683	66617	0.1179995500865286	snm3C-seq	1856132	True	0.6240518775166214	8F3C	HY	HY	c0_c0_c14_c0_r0	PVH-PVHd-SO Otp Glut	-21.838749	-23.438725
CEMBA3C_8F3C_R2_P8-4-C10-G8	0.007504579955974	0.8131839731056892	0.0256347422360696	1578336	HY-1	CEMBA3C_8F3C_R2_P8	7	6	8	CEMBA3C_8F3C_R2	126098	0.155485353811856	85268	0.1051398527243044	snm3C-seq	2750654	True	0.8797506454590451	8F3C	HY	HY	c0_c0_c11_c2_r0	PVH-PVi Six3 Prox1 Gaba	-17.881361	-7.1051884
CEMBA3C_8F3C_R2_P8-4-C10-H19	0.0089661454998227	0.8111643871559597	0.0318544636546594	2182862	HY-1	CEMBA3C_8F3C_R2_P8	18	7	8	CEMBA3C_8F3C_R2	204120	0.1823890716671461	150259	0.1342621963532908	snm3C-seq	3811992	True	1.216708136574229	8F3C	HY	HY	c0_c3_c0_c0_r1	AHN Otp Glut	-16.982372	-28.125488
CEMBA3C_8F3C_R2_P8-4-C10-H20	0.0081081656963643	0.7982186536720978	0.0295929677422294	1876448	HY-1	CEMBA3C_8F3C_R2_P8	19	7	8	CEMBA3C_8F3C_R2	223406	0.2322650536773619	112020	0.11646209731582	snm3C-seq	3219612	True	1.045915660018104	8F3C	HY	HY	c0_c0_c6_c1_r0	VMH Fezf1 Glut	-9.124969	-26.65709
CEMBA3C_8F3C_R2_P8-4-C10-H7	0.007438037938203	0.8049866752416973	0.023172247079589	1829543	HY-1	CEMBA3C_8F3C_R2_P8	6	7	8	CEMBA3C_8F3C_R2	170832	0.1814131004997483	97692	0.1037429089047802	snm3C-seq	3189784	True	1.0197712243432815	8F3C	HY	HY	c0_c0_c6_c1_r0	VMH Fezf1 Glut	-10.876213	-26.207031
CEMBA3C_8F3C_R2_P8-4-C10-H8	0.00750641520108	0.8044752798760046	0.0234686227119202	1842129	HY-1	CEMBA3C_8F3C_R2_P8	7	7	8	CEMBA3C_8F3C_R2	161845	0.1706500295760346	100399	0.1058611160023745	snm3C-seq	3249456	True	1.0267865503725604	8F3C	HY	HY	c0_c0_c1_c1_r0	ARH Tbx3 Glut	-13.452114	-21.58882
CEMBA3C_8F3C_R2_P8-4-C10-I19	0.0090636103550191	0.8129995734315637	0.0379547909941901	1534481	HY-1	CEMBA3C_8F3C_R2_P8	18	8	8	CEMBA3C_8F3C_R2	135926	0.173181937482959	83701	0.10664259486236	snm3C-seq	2695028	True	0.8553062530377822	8F3C	HY	HY	c0_c0_c2_c2_r1	BST Tac2 Gaba	-17.949875	-16.809652
CEMBA3C_8F3C_R2_P8-4-C10-I20	0.0087184560034657	0.8119569180336692	0.0382827546121744	1592250	HY-1	CEMBA3C_8F3C_R2_P8	19	8	8	CEMBA3C_8F3C_R2	126782	0.1556436188105076	89893	0.1103569262650294	snm3C-seq	2763880	True	0.8875061870426605	8F3C	HY	HY	c7_c4_c1_c0_r1	ACB-BST-FS D1 Gaba	-15.193468	3.5440855
CEMBA3C_8F3C_R2_P8-4-C10-I7	0.0048681860910554	0.7073951610518326	0.0063549042426587	1426894	HY-1	CEMBA3C_8F3C_R2_P8	6	8	8	CEMBA3C_8F3C_R2	65169	0.0890092329545454	60523	0.0826636254370629	snm3C-seq	2405926	True	0.7953382027031245	8F3C	HY	HY	c15_c0_c1_c0_r4	Oligo NN	-32.824615	46.720123
CEMBA3C_8F3C_R2_P8-4-C10-I8	0.0086448013850149	0.8084221935716711	0.034329130715523	1738092	HY-1	CEMBA3C_8F3C_R2_P8	7	8	8	CEMBA3C_8F3C_R2	147475	0.164914179767918	98601	0.1102607427651906	snm3C-seq	3056672	True	0.9687972389067996	8F3C	HY	HY	c0_c0_c11_c0_r0	PVH-PVi Six3 Prox1 Gaba	-16.911406	-8.957269
CEMBA3C_8F3C_R2_P8-4-C10-J19	0.0069964389790937	0.7883371453329319	0.0181169061661917	1871723	HY-1	CEMBA3C_8F3C_R2_P8	18	9	8	CEMBA3C_8F3C_R2	177982	0.185387874823447	103135	0.1074264727327269	snm3C-seq	3263648	True	1.0432819864531635	8F3C	HY	HY	c0_c0_c1_c1_r0	ARH Tbx3 Glut	-13.00096	-21.709255
CEMBA3C_8F3C_R2_P8-4-C10-J20	0.005924107754272	0.7360333651692852	0.0127907981367977	1770844	HY-1	CEMBA3C_8F3C_R2_P8	19	9	8	CEMBA3C_8F3C_R2	93866	0.1027348983004842	74879	0.0819539178173348	snm3C-seq	3126678	True	0.9870529164938754	8F3C	HY	HY	c1_c0_c1_c0_r10	Oligo NN	-14.518863	44.632523
CEMBA3C_8F3C_R2_P8-4-C10-J7	0.0076080202347479	0.8017123037018392	0.0289334584413542	1746424	HY-1	CEMBA3C_8F3C_R2_P8	6	9	8	CEMBA3C_8F3C_R2	154302	0.1726033005618763	92059	0.102977843750734	snm3C-seq	2996996	True	0.973441422640786	8F3C	HY	HY	c0_c0_c4_c0_r1	AHN Onecut3 Gaba	-16.738707	-12.392095
CEMBA3C_8F3C_R2_P8-4-C10-J8	0.0051001087282078	0.7384846831167682	0.006814992298004	1845920	HY-1	CEMBA3C_8F3C_R2_P8	7	9	8	CEMBA3C_8F3C_R2	124326	0.1307340607202644	105641	0.1110859909314983	snm3C-seq	3234592	True	1.02889962052805	8F3C	HY	HY	c15_c0_c0_c0_r5	OPC NN	-31.611614	42.70612
CEMBA3C_8F3C_R2_P8-4-C10-K19	0.0083144852104247	0.7942687379186424	0.032719731356859	1432094	HY-1	CEMBA3C_8F3C_R2_P8	18	10	8	CEMBA3C_8F3C_R2	145343	0.1992148896829541	87968	0.1205736458971543	snm3C-seq	2473272	True	0.7982366371026358	8F3C	HY	HY	c17_c0_c3_c3_r0	COAa-PAA Barhl2 Glut	2.8774028	-20.760809
CEMBA3C_8F3C_R2_P8-4-C10-K20	0.0045752107277171	0.6403894815737858	0.0065085233969714	1551626	HY-1	CEMBA3C_8F3C_R2_P8	19	10	8	CEMBA3C_8F3C_R2	97065	0.1216586638791648	76017	0.0952776660186727	snm3C-seq	2655116	True	0.8648627256877093	8F3C	HY	HY	c20_c2_c0_c0_r0	Peri NN	-49.47942	36.267204
CEMBA3C_8F3C_R2_P8-4-C10-K7	0.0058560455300601	0.7933592352940458	0.0125825400834655	1692609	HY-1	CEMBA3C_8F3C_R2_P8	6	10	8	CEMBA3C_8F3C_R2	126067	0.1447937555848052	84583	0.0971474710164402	snm3C-seq	2931260	True	0.9434454135619976	8F3C	HY	HY	c43_c0_c0_c0_r0	PVH-PVHd-SO Otp Glut	-12.54096	-1.9913614
CEMBA3C_8F3C_R2_P8-4-C10-K8	0.0083781183074897	0.815061726177378	0.0288774331057296	1878790	HY-1	CEMBA3C_8F3C_R2_P8	7	10	8	CEMBA3C_8F3C_R2	176143	0.1825034269320073	115839	0.1200218826315936	snm3C-seq	3277164	True	1.0472210702803455	8F3C	HY	HY	c0_c0_c11_c2_r0	PVH-PVi Six3 Prox1 Gaba	-17.64506	-7.1812778
CEMBA3C_8F3C_R2_P8-4-C10-L19	0.0068310630230289	0.7954319665943504	0.0218276430962032	1708122	HY-1	CEMBA3C_8F3C_R2_P8	18	11	8	CEMBA3C_8F3C_R2	132380	0.1506979370388162	79017	0.0899508905499028	snm3C-seq	3000794	True	0.9520922237234626	8F3C	HY	HY	c13_c1_c2_c2_r0	MEA-BST Sox6 Gaba	-3.927475	-16.4072
CEMBA3C_8F3C_R2_P8-4-C10-L20	0.0083284704760915	0.7849299439221288	0.0268965461653845	1943389	HY-1	CEMBA3C_8F3C_R2_P8	19	11	8	CEMBA3C_8F3C_R2	196759	0.1961225822206938	94791	0.0944843981280744	snm3C-seq	3443402	True	1.0832279863907357	8F3C	HY	HY	c0_c0_c6_c2_r0	VMH Nr5a1 Glut	-6.4018464	-27.17228
CEMBA3C_8F3C_R2_P8-4-C10-L7	0.0057935745418181	0.741259146362489	0.0091159059150981	1510675	HY-1	CEMBA3C_8F3C_R2_P8	6	11	8	CEMBA3C_8F3C_R2	89670	0.1156771051698003	69154	0.0892108233624665	snm3C-seq	2626932	True	0.8420369974003273	8F3C	HY	HY	c4_c1_c0_c0_r5	Astro-NT NN	-44.097176	24.361248
CEMBA3C_8F3C_R2_P8-4-C10-L8	0.0061815252283276	0.7238152946302037	0.0105318110997721	2016084	HY-1	CEMBA3C_8F3C_R2_P8	7	11	8	CEMBA3C_8F3C_R2	81910	0.0782410427808763	78884	0.0753505850168068	snm3C-seq	3619180	True	1.1237475419046727	8F3C	HY	HY	c15_c3_c1_c0_r0	Oligo NN	-27.599567	43.678703
CEMBA3C_8F3C_R2_P8-4-C10-M19	0.0077559909967669	0.7864095124325164	0.0332173484499288	1566182	HY-1	CEMBA3C_8F3C_R2_P8	18	12	8	CEMBA3C_8F3C_R2	169994	0.2128676792847393	85367	0.1068971562378692	snm3C-seq	2634308	True	0.8729761124414182	8F3C	HY	HY	c0_c3_c0_c0_r1	AHN Otp Glut	-16.933672	-28.761862
CEMBA3C_8F3C_R2_P8-4-C10-M20	0.0076607420244425	0.809996733977648	0.026484141115651	1607447	HY-1	CEMBA3C_8F3C_R2_P8	19	12	8	CEMBA3C_8F3C_R2	132974	0.1615397137393915	97465	0.1184026065216493	snm3C-seq	2794784	True	0.8959768615752323	8F3C	HY	HY	c0_c0_c1_c0_r0	ARH-DMH-LHA Gsx1 Gaba	-21.95075	-16.386343
CEMBA3C_8F3C_R2_P8-4-C10-M7	0.0063310640025091	0.7545192631830901	0.0211361679526506	779659	HY-1	CEMBA3C_8F3C_R2_P8	6	12	8	CEMBA3C_8F3C_R2	68371	0.1723241875400118	38242	0.0963862102339461	snm3C-seq	1254916	True	0.4345750895170316	8F3C	HY	HY	c0_c0_c6_c2_r0	VMH Nr5a1 Glut	-6.369223	-26.438553
CEMBA3C_8F3C_R2_P8-4-C10-M8	0.0082488517325461	0.8102927571003612	0.0330959328663912	1819282	HY-1	CEMBA3C_8F3C_R2_P8	7	12	8	CEMBA3C_8F3C_R2	59298	0.0632535614662947	76044	0.0811166283541252	snm3C-seq	3205240	True	1.014051832925323	8F3C	HY	HY	c0_c3_c2_c0_r1	PVH-LHA Barhl2 Glut	-19.455273	-30.281189
CEMBA3C_8F3C_R2_P8-4-C10-N19	0.0100568494114585	0.8100931480151046	0.0369414295223792	1720120	HY-1	CEMBA3C_8F3C_R2_P8	18	13	8	CEMBA3C_8F3C_R2	150387	0.171427105834611	109718	0.1250682518965193	snm3C-seq	3002534	True	0.9587798037091042	8F3C	HY	HY	c0_c3_c12_c12_r0	AHN Otp Glut	-15.649456	-28.026554
CEMBA3C_8F3C_R2_P8-4-C10-N20	0.0093465472844652	0.8136055200417148	0.0346159597587488	1754620	HY-1	CEMBA3C_8F3C_R2_P8	19	13	8	CEMBA3C_8F3C_R2	79781	0.0882148709522619	72630	0.0803079188937564	snm3C-seq	3147504	True	0.9780098011674002	8F3C	HY	HY	c0_c3_c1_c0_r1	SI-MA-LPO Skor1 Glut	-18.59182	-31.350168
CEMBA3C_8F3C_R2_P8-4-C10-N7	0.0087338360030368	0.8101002416871033	0.0315038173000809	2081326	HY-1	CEMBA3C_8F3C_R2_P8	6	13	8	CEMBA3C_8F3C_R2	159655	0.1484794009301875	111009	0.1032385444731401	snm3C-seq	3698180	True	1.160112860576387	8F3C	HY	HY	c0_c3_c1_c0_r1	SI-MA-LPO Skor1 Glut	-18.888388	-30.946356
CEMBA3C_8F3C_R2_P8-4-C10-N8	0.0059947654911271	0.7505189798697108	0.0130813037350191	2122338	HY-1	CEMBA3C_8F3C_R2_P8	7	13	8	CEMBA3C_8F3C_R2	148277	0.1348666677581373	104044	0.0946341481162125	snm3C-seq	3791190	True	1.1829725897288403	8F3C	HY	HY	c1_c0_c0_c0_r14	Oligo NN	-5.7022314	49.93136
CEMBA3C_8F3C_R2_P8-4-C10-O19	0.008116069504105	0.7917769719934221	0.02705473720839	1739050	HY-1	CEMBA3C_8F3C_R2_P8	18	14	8	CEMBA3C_8F3C_R2	173520	0.1954817929979395	92212	0.1038829362374711	snm3C-seq	3030698	True	0.9693312197057866	8F3C	HY	HY	c0_c0_c6_c1_r0	VMH Fezf1 Glut	-9.078004	-26.693317
CEMBA3C_8F3C_R2_P8-4-C10-O20	0.0088097855964815	0.8089599459715833	0.0315423933731381	1482536	HY-1	CEMBA3C_8F3C_R2_P8	19	14	8	CEMBA3C_8F3C_R2	143386	0.1899069312202248	99957	0.132387591005956	snm3C-seq	2513046	True	0.8263525655603565	8F3C	HY	HY	c0_c0_c4_c2_r1	LHA-SBPV-AHN Gaba	-17.419243	-11.096051
CEMBA3C_8F3C_R2_P8-4-C10-O7	0.0166946192619786	0.7304664342644622	0.0217308074298307	1592101	HY-1	CEMBA3C_8F3C_R2_P8	6	14	8	CEMBA3C_8F3C_R2	48546	0.0593452294361922	57629	0.0704487749181873	snm3C-seq	2778934	True	0.8874231357492899	8F3C	HY	HY	c15_c3_c0_c0_r0	Oligo NN	-35.78921	41.553444
CEMBA3C_8F3C_R2_P8-4-C10-O8	0.0089593272770842	0.8147352502547826	0.0357914708125742	1721942	HY-1	CEMBA3C_8F3C_R2_P8	7	14	8	CEMBA3C_8F3C_R2	165309	0.1875212694033677	126021	0.1429542123627981	snm3C-seq	2992742	True	0.9597953705313944	8F3C	HY	HY	c0_c3_c2_c0_r1	PVH-LHA Barhl2 Glut	-19.521795	-30.099558
CEMBA3C_8F3C_R2_P8-4-C10-P19	0.0070333912535529	0.7542881110678454	0.0145094868024536	1743709	HY-1	CEMBA3C_8F3C_R2_P8	18	15	8	CEMBA3C_8F3C_R2	117112	0.1309621657647865	90899	0.101649104326229	snm3C-seq	3059402	True	0.9719281054495026	8F3C	HY	HY	c1_c0_c0_c1_r7	Oligo NN	-7.452687	44.163315
CEMBA3C_8F3C_R2_P8-4-C10-P20	0.0061160642829079	0.7372248089780324	0.0098268694210306	1794708	HY-1	CEMBA3C_8F3C_R2_P8	19	15	8	CEMBA3C_8F3C_R2	133541	0.1454089910298764	92842	0.1010930092270972	snm3C-seq	3094470	True	1.0003545008227095	8F3C	HY	HY	c4_c1_c0_c0_r5	Astro-NT NN	-44.25764	24.698614
CEMBA3C_8F3C_R2_P8-4-C10-P7	0.0062067046877173	0.7341373517176517	0.0137163955644053	1597024	HY-1	CEMBA3C_8F3C_R2_P8	6	15	8	CEMBA3C_8F3C_R2	111012	0.1359499856104535	75694	0.0926980705761329	snm3C-seq	2741140	True	0.8901671727779041	8F3C	HY	HY	c1_c0_c0_c0_r14	Oligo NN	-11.753371	55.17556
CEMBA3C_8F3C_R2_P8-4-C10-P8	0.0050703782211725	0.7792772664309774	0.0061316546545965	1830258	HY-1	CEMBA3C_8F3C_R2_P8	7	15	8	CEMBA3C_8F3C_R2	129120	0.136852581407254	90483	0.0959017357765843	snm3C-seq	3204132	True	1.0201697590732144	8F3C	HY	HY	c11_c1_c1_c0_r0	Microglia NN	-27.638977	35.106873
CEMBA3C_8F3C_R2_P2-5-K15-A10	0.0079800675982207	0.806748835412238	0.0316172451760435	2140943	HY-1	CEMBA3C_8F3C_R2_P2	9	0	8	CEMBA3C_8F3C_R2	179655	0.1658149256045638	121718	0.1123412157453803	snm3C-seq	3539396	True	1.0730325604636868	8F3C	HY	HY	c0_c0_c1_c10_r0	DMH Hmx2 Glut	-16.186226	-21.264786
CEMBA3C_8F3C_R2_P2-5-K15-A21	0.011318659904728	0.7792140990345071	0.0500774213805157	1796322	HY-1	CEMBA3C_8F3C_R2_P2	20	0	8	CEMBA3C_8F3C_R2	167106	0.1851440271313234	89787	0.0994789341139165	snm3C-seq	2981556	True	0.9003098144496376	8F3C	HY	HY	c14_c2_c0_c0_r0	RE-Xi-PR Nox4 Glut	-3.730103	-61.26312
CEMBA3C_8F3C_R2_P2-5-K15-A22	0.0086225786725792	0.7761410412826126	0.0356822540685835	1203807	HY-1	CEMBA3C_8F3C_R2_P2	21	0	8	CEMBA3C_8F3C_R2	101937	0.1703452793550953	68927	0.1151827998676501	snm3C-seq	1886448	True	0.6033435301706348	8F3C	HY	HY	c0_c3_c9_c9_r0	GPi Skor1 Gaba-Glut	-46.80506	-10.631793
CEMBA3C_8F3C_R2_P2-5-K15-A9	0.0094639426380753	0.8074232903441491	0.0334186927764233	2025394	HY-1	CEMBA3C_8F3C_R2_P2	8	0	8	CEMBA3C_8F3C_R2	199568	0.1956370644637302	121402	0.1190107176502534	snm3C-seq	3321770	True	1.015119837271608	8F3C	HY	HY	c0_c0_c4_c0_r1	AHN Onecut3 Gaba	-16.505667	-12.314506
CEMBA3C_8F3C_R2_P2-5-K15-B10	0.0292422546232171	0.7289362309243859	0.0396624082793666	1825334	HY-1	CEMBA3C_8F3C_R2_P2	9	1	8	CEMBA3C_8F3C_R2	125497	0.1364529432679249	81800	0.0889411759589174	snm3C-seq	3108938	True	0.9148505194773626	8F3C	HY	HY	c1_c1_c3_c1_r0	Oligo NN	-21.259062	57.64568
CEMBA3C_8F3C_R2_P2-5-K15-B21	0.0081531130257883	0.8136438258130176	0.0277297560224722	2217664	HY-1	CEMBA3C_8F3C_R2_P2	20	1	8	CEMBA3C_8F3C_R2	130823	0.116249497940222	88067	0.0782564574662064	snm3C-seq	3724358	True	1.1114848364333574	8F3C	HY	HY	c0_c0_c1_c6_r0	DMH Hmx2 Gaba	-12.084373	-18.185314
CEMBA3C_8F3C_R2_P2-5-K15-B22	0.008779527386546	0.8219803345750278	0.0340824439913523	2026042	HY-1	CEMBA3C_8F3C_R2_P2	21	1	8	CEMBA3C_8F3C_R2	187682	0.1847225598683491	113515	0.1117250529270556	snm3C-seq	3304244	True	1.0154446124287142	8F3C	HY	HY	c17_c0_c3_c3_r0	COAa-PAA Barhl2 Glut	3.399728	-20.858461
CEMBA3C_8F3C_R2_P2-5-K15-B9	0.0133867475243391	0.8022579094044228	0.0526714677594087	1989467	HY-1	CEMBA3C_8F3C_R2_P2	8	1	8	CEMBA3C_8F3C_R2	241647	0.2415677657728265	115476	0.1154381362912964	snm3C-seq	3432018	True	0.9971133603127263	8F3C	HY	HY	c14_c0_c1_c1_r0	PVT-PT-RE Ntrk1 Glut	-9.186605	-57.165943
CEMBA3C_8F3C_R2_P2-5-K15-C10	0.0129247686141678	0.8024254376825235	0.0566901375581442	1937680	HY-1	CEMBA3C_8F3C_R2_P2	9	2	8	CEMBA3C_8F3C_R2	74999	0.076499616476809	69405	0.0707936890034925	snm3C-seq	3282420	True	0.971157911144424	8F3C	HY	HY	c14_c2_c0_c0_r0	RE-Xi-PR Nox4 Glut	-6.0357184	-54.098873
CEMBA3C_8F3C_R2_P2-5-K15-C21	0.0075994517650425	0.7941681123751589	0.0273518945658368	1929884	HY-1	CEMBA3C_8F3C_R2_P2	20	2	8	CEMBA3C_8F3C_R2	183056	0.1887745473632757	92376	0.095261764636122	snm3C-seq	3176004	True	0.9672505853345472	8F3C	HY	HY	c0_c0_c6_c2_r0	VMH Nr5a1 Glut	-6.35466	-27.234577
CEMBA3C_8F3C_R2_P2-5-K15-C22	0.0081402625468095	0.8020535179391599	0.0286210361489206	2036814	HY-1	CEMBA3C_8F3C_R2_P2	21	2	8	CEMBA3C_8F3C_R2	124371	0.121427357987663	90805	0.0886558059521089	snm3C-seq	3318734	True	1.020843498219375	8F3C	HY	HY	c0_c0_c4_c0_r1	AHN Onecut3 Gaba	-19.737818	-12.250433
CEMBA3C_8F3C_R2_P2-5-K15-C9	0.0080588542066815	0.8042105334629209	0.0303025545055909	2049569	HY-1	CEMBA3C_8F3C_R2_P2	8	2	8	CEMBA3C_8F3C_R2	177957	0.1726626453069529	99558	0.0965960745655951	snm3C-seq	3292716	True	1.027236256134329	8F3C	HY	HY	c0_c3_c0_c0_r1	AHN Otp Glut	-18.667444	-26.946753
CEMBA3C_8F3C_R2_P2-5-K15-D10	0.0053414917769215	0.7364656536415944	0.008679598414642	2461731	HY-1	CEMBA3C_8F3C_R2_P2	9	3	8	CEMBA3C_8F3C_R2	93305	0.0740123490086208	104076	0.0825562320928269	snm3C-seq	4180030	True	1.23381029672571	8F3C	HY	HY	c4_c1_c2_c0_r0	Astro-NT NN	-46.74288	26.126486
CEMBA3C_8F3C_R2_P2-5-K15-D21	0.005449381965167	0.7121298813154641	0.0083269215253767	1839990	HY-1	CEMBA3C_8F3C_R2_P2	20	3	8	CEMBA3C_8F3C_R2	141603	0.1524187897386439	100799	0.108498136246164	snm3C-seq	2977896	True	0.9221960514257403	8F3C	HY	HY	c4_c1_c0_c0_r5	Astro-NT NN	-43.566162	23.2613
CEMBA3C_8F3C_R2_P2-5-K15-D22	0.0101886028516109	0.8166014130082341	0.0413556354322521	2341650	HY-1	CEMBA3C_8F3C_R2_P2	21	3	8	CEMBA3C_8F3C_R2	156965	0.1326921548769745	107091	0.0905305995472244	snm3C-seq	3942002	True	1.1736261522188085	8F3C	HY	HY	c0_c3_c0_c0_r1	AHN Otp Glut	-17.2425	-28.432259
CEMBA3C_8F3C_R2_P2-5-K15-D9	0.0060932573557965	0.744297733425341	0.0121151334256013	2223419	HY-1	CEMBA3C_8F3C_R2_P2	8	3	8	CEMBA3C_8F3C_R2	53669	0.0472908374608215	74685	0.0658092417552303	snm3C-seq	3799948	True	1.1143692207375957	8F3C	HY	HY	c1_c0_c0_c1_r7	Oligo NN	-7.021907	45.087887
CEMBA3C_8F3C_R2_P2-5-K15-E10	0.0116110831362802	0.8097236513834682	0.0303775843253192	1857201	HY-1	CEMBA3C_8F3C_R2_P2	9	4	8	CEMBA3C_8F3C_R2	208531	0.2225144772967603	97960	0.1045289103106523	snm3C-seq	3109494	True	0.9308221397420292	8F3C	HY	HY	c0_c0_c6_c0_r0	VMH Nr5a1 Glut	-8.389608	-27.316902
CEMBA3C_8F3C_R2_P2-5-K15-E22	0.0079265164672317	0.81766040478908	0.0283194430423152	2229833	HY-1	CEMBA3C_8F3C_R2_P2	21	4	8	CEMBA3C_8F3C_R2	219100	0.1950497773085267	133702	0.1190257659776569	snm3C-seq	3653020	True	1.1175838933574709	8F3C	HY	HY	c0_c3_c0_c0_r1	AHN Otp Glut	-18.38862	-27.38105
CEMBA3C_8F3C_R2_P2-5-K15-E9	0.0054837763340443	0.7659351216764609	0.0148207157320989	925942	HY-1	CEMBA3C_8F3C_R2_P2	8	4	8	CEMBA3C_8F3C_R2	99908	0.2161331914193989	58039	0.1255570554589271	snm3C-seq	1413272	True	0.4640786396932879	8F3C	HY	HY	c0_c3_c11_c11_r0	PVH-PVHd-SO Otp Glut	-12.639875	-2.124623
CEMBA3C_8F3C_R2_P2-5-K15-F10	0.0060390817924061	0.7205306440122387	0.0122982275093502	1958894	HY-1	CEMBA3C_8F3C_R2_P2	9	5	8	CEMBA3C_8F3C_R2	93162	0.0933727422793244	89697	0.0898999040835165	snm3C-seq	3286076	True	0.981790287969812	8F3C	HY	HY	c1_c0_c1_c1_r2	Oligo NN	-18.854715	47.17138
CEMBA3C_8F3C_R2_P2-5-K15-F21	0.0076418992293178	0.7932403673722155	0.0290504398872833	2476851	HY-1	CEMBA3C_8F3C_R2_P2	20	5	8	CEMBA3C_8F3C_R2	110894	0.087601746758007	90170	0.0712306301979322	snm3C-seq	4196962	True	1.2413883837248554	8F3C	HY	HY	c0_c0_c6_c2_r0	VMH Nr5a1 Glut	-7.178539	-27.113789
CEMBA3C_8F3C_R2_P2-5-K15-F22	0.0064229656032205	0.7906155487047616	0.0135127364182563	2164315	HY-1	CEMBA3C_8F3C_R2_P2	21	5	8	CEMBA3C_8F3C_R2	187461	0.1722273212115198	127288	0.1169441711202433	snm3C-seq	3557718	True	1.0847465187536351	8F3C	HY	HY	c43_c0_c0_c0_r0	PVH-PVHd-SO Otp Glut	-10.574408	-0.36406586
CEMBA3C_8F3C_R2_P2-5-K15-F9	0.0058741609301706	0.7417627098660221	0.0077331848338109	1746804	HY-1	CEMBA3C_8F3C_R2_P2	8	5	8	CEMBA3C_8F3C_R2	124576	0.140561655381581	76652	0.0864880234419868	snm3C-seq	3006124	True	0.8754915795274371	8F3C	HY	HY	c11_c0_c1_c0_r18	Microglia NN	-26.857632	33.65158
CEMBA3C_8F3C_R2_P2-5-K15-G21	0.0065749433156712	0.7955801543541928	0.0211025506914896	2193238	HY-1	CEMBA3C_8F3C_R2_P2	20	6	8	CEMBA3C_8F3C_R2	253098	0.2298114369094067	153145	0.1390547238835988	snm3C-seq	3527386	True	1.099242617316881	8F3C	HY	HY	c0_c0_c2_c0_r3	PVR Six3 Gaba	-13.29286	-14.09523
CEMBA3C_8F3C_R2_P2-5-K15-G22	0.0073558749808174	0.7833276740237691	0.025773064673964	2195265	HY-1	CEMBA3C_8F3C_R2_P2	21	6	8	CEMBA3C_8F3C_R2	144475	0.1304485226067131	105102	0.094898083564705	snm3C-seq	3573808	True	1.1002585420752982	8F3C	HY	HY	c0_c0_c6_c2_r0	VMH Nr5a1 Glut	-6.494245	-25.006641
CEMBA3C_8F3C_R2_P2-5-K15-G9	0.0079758591223806	0.8050982586362779	0.0303854019305637	1706775	HY-1	CEMBA3C_8F3C_R2_P2	8	6	8	CEMBA3C_8F3C_R2	192104	0.2246483583820977	108679	0.1270903205586973	snm3C-seq	2773752	True	0.8554291956326763	8F3C	HY	HY	c0_c3_c1_c0_r1	SI-MA-LPO Skor1 Glut	-18.836073	-31.591398
CEMBA3C_8F3C_R2_P2-5-K15-H10	0.0076360890831035	0.8237767789698845	0.0270725040360066	2182182	HY-1	CEMBA3C_8F3C_R2_P2	9	7	8	CEMBA3C_8F3C_R2	206339	0.1874728565535864	114248	0.103801990489118	snm3C-seq	3613922	True	1.0937013917968712	8F3C	HY	HY	c0_c0_c22_c22_r0	DMH-LHA Vgll2 Glut	-12.171479	-23.915094
CEMBA3C_8F3C_R2_P2-5-K15-H21	0.0058767223916479	0.7289217636086527	0.0086932998873294	2374665	HY-1	CEMBA3C_8F3C_R2_P2	20	7	8	CEMBA3C_8F3C_R2	180936	0.1499012041904336	116410	0.0964429366174137	snm3C-seq	3977290	True	1.1901731457556322	8F3C	HY	HY	c4_c1_c0_c0_r5	Astro-NT NN	-43.413677	22.899477
CEMBA3C_8F3C_R2_P2-5-K15-H22	0.0056678776137951	0.7445971568416423	0.0096341385917806	2761150	HY-1	CEMBA3C_8F3C_R2_P2	21	7	8	CEMBA3C_8F3C_R2	147107	0.1047141177241031	121108	0.0862074365552331	snm3C-seq	4697038	True	1.3838779707466795	8F3C	HY	HY	c4_c1_c0_c0_r5	Astro-NT NN	-46.736507	22.689901
CEMBA3C_8F3C_R2_P2-5-K15-H9	0.008442587391482	0.8015567915654427	0.0324815338238192	1914480	HY-1	CEMBA3C_8F3C_R2_P2	8	7	8	CEMBA3C_8F3C_R2	170796	0.1772064430783596	126011	0.1307405389982621	snm3C-seq	3098478	True	0.959530158606053	8F3C	HY	HY	c0_c0_c11_c1_r0	ZI Pax6 Gaba	-16.685133	-6.965985
CEMBA3C_8F3C_R2_P2-5-K15-I10	0.0051444998476173	0.7125659454194325	0.0071963167621703	1405832	HY-1	CEMBA3C_8F3C_R2_P2	9	8	8	CEMBA3C_8F3C_R2	132686	0.1886075823415109	70293	0.0999185504539426	snm3C-seq	2205122	True	0.704597698557031	8F3C	HY	HY	c15_c0_c2_c0_r5	OPC NN	-30.830181	42.789864
CEMBA3C_8F3C_R2_P2-5-K15-I21	0.0081280943164874	0.7909908919044993	0.0305559938946049	2040413	HY-1	CEMBA3C_8F3C_R2_P2	20	8	8	CEMBA3C_8F3C_R2	104295	0.1010361790799551	84061	0.0814344143980067	snm3C-seq	3382030	True	1.022647303451513	8F3C	HY	HY	c32_c0_c0_c0_r2	RT Gnb3 Gaba	-63.737797	-6.823997
CEMBA3C_8F3C_R2_P2-5-K15-I22	0.0076820180030038	0.8052881095864739	0.0287284421428917	2084684	HY-1	CEMBA3C_8F3C_R2_P2	21	8	8	CEMBA3C_8F3C_R2	194399	0.1848496662419413	103926	0.0988209117015004	snm3C-seq	3460714	True	1.044835761754367	8F3C	HY	HY	c13_c1_c0_c0_r3	AAA-BST Six3 Meis2 Gaba	-4.9509926	-15.72231
CEMBA3C_8F3C_R2_P2-5-K15-I9	0.005363290800255	0.7337179110892429	0.0069306125875793	1876389	HY-1	CEMBA3C_8F3C_R2_P2	8	8	8	CEMBA3C_8F3C_R2	146831	0.1546769903347291	94690	0.0997498090648126	snm3C-seq	3086992	True	0.9404390930052302	8F3C	HY	HY	c11_c0_c1_c0_r18	Microglia NN	-27.124933	30.750463
CEMBA3C_8F3C_R2_P2-5-K15-J10	0.0094564440703828	0.8132126948616982	0.0392482186427546	1783024	HY-1	CEMBA3C_8F3C_R2_P2	9	9	8	CEMBA3C_8F3C_R2	157136	0.175520352792156	114086	0.127433655996372	snm3C-seq	2950392	True	0.8936449069817387	8F3C	HY	HY	c0_c0_c4_c4_r0	LHA-SBPV-AHN Gaba	-19.04133	-9.593906
CEMBA3C_8F3C_R2_P2-5-K15-J21	0.008795612984338	0.8070413899133418	0.0327012252759657	2015330	HY-1	CEMBA3C_8F3C_R2_P2	20	9	8	CEMBA3C_8F3C_R2	176273	0.1731738802392385	111324	0.1093667722439227	snm3C-seq	3370740	True	1.0100757984118596	8F3C	HY	HY	c0_c0_c4_c2_r1	LHA-SBPV-AHN Gaba	-18.347263	-9.799031
CEMBA3C_8F3C_R2_P2-5-K15-J22	0.0055159927348468	0.7378539036812759	0.0134542010071441	1903647	HY-1	CEMBA3C_8F3C_R2_P2	21	9	8	CEMBA3C_8F3C_R2	152744	0.1588442547597951	95686	0.0995074854720693	snm3C-seq	3105858	True	0.954100699845356	8F3C	HY	HY	c1_c0_c0_c0_r14	Oligo NN	-6.0286016	50.14543
CEMBA3C_8F3C_R2_P2-5-K15-J9	0.0085240125797069	0.8021258301366134	0.0312843678675822	1812892	HY-1	CEMBA3C_8F3C_R2_P2	8	9	8	CEMBA3C_8F3C_R2	113080	0.1236323958860631	91480	0.1000167277649191	snm3C-seq	2936686	True	0.9086146359824312	8F3C	HY	HY	c0_c0_c4_c0_r1	AHN Onecut3 Gaba	-18.835217	-11.972775
CEMBA3C_8F3C_R2_P2-5-K15-K10	0.0083196718049096	0.8093639138494008	0.0295218998717553	1744303	HY-1	CEMBA3C_8F3C_R2_P2	9	10	8	CEMBA3C_8F3C_R2	170144	0.1933078913074845	79980	0.0908687061945917	snm3C-seq	2884066	True	0.8742380877559515	8F3C	HY	HY	c0_c0_c6_c0_r0	VMH Nr5a1 Glut	-8.219726	-26.781994
CEMBA3C_8F3C_R2_P2-5-K15-K21	0.0063807443460423	0.7188789084738617	0.0125512524905901	2205799	HY-1	CEMBA3C_8F3C_R2_P2	20	10	8	CEMBA3C_8F3C_R2	136896	0.122352453287525	94194	0.0841870250771763	snm3C-seq	3727364	True	1.1055381431631948	8F3C	HY	HY	c1_c1_c0_c0_r21	Oligo NN	-17.974363	47.777428
CEMBA3C_8F3C_R2_P2-5-K15-K22	0.0098841458776371	0.8213266371754104	0.0340546836817923	2161588	HY-1	CEMBA3C_8F3C_R2_P2	21	10	8	CEMBA3C_8F3C_R2	96883	0.0885835213053778	97553	0.0891961257795849	snm3C-seq	3597106	True	1.0833797566341463	8F3C	HY	HY	c0_c0_c4_c2_r1	LHA-SBPV-AHN Gaba	-16.93682	-11.395909
CEMBA3C_8F3C_R2_P2-5-K15-K9	0.0071156434615459	0.7650090964220739	0.0286959741385329	943088	HY-1	CEMBA3C_8F3C_R2_P2	8	10	8	CEMBA3C_8F3C_R2	92005	0.1955593437215046	51745	0.1099855251439514	snm3C-seq	1456774	True	0.4726721502546202	8F3C	HY	HY	c0_c0_c14_c0_r0	PVH-PVHd-SO Otp Glut	-21.815643	-23.435825
CEMBA3C_8F3C_R2_P2-5-K15-L10	0.0050791093742814	0.7163863563775732	0.0107575277096042	1662794	HY-1	CEMBA3C_8F3C_R2_P2	9	11	8	CEMBA3C_8F3C_R2	119550	0.142856801441593	69558	0.0831186398550759	snm3C-seq	2694082	True	0.8333860842365516	8F3C	HY	HY	c1_c0_c0_c1_r7	Oligo NN	-8.024014	45.532585
CEMBA3C_8F3C_R2_P2-5-K15-L21	0.0097358182690355	0.8185242717568506	0.0371413441429383	2245372	HY-1	CEMBA3C_8F3C_R2_P2	20	11	8	CEMBA3C_8F3C_R2	181332	0.1595191868684247	124349	0.1093907935052927	snm3C-seq	3771262	True	1.125371981577029	8F3C	HY	HY	c0_c0_c4_c2_r1	LHA-SBPV-AHN Gaba	-17.982353	-10.861894
CEMBA3C_8F3C_R2_P2-5-K15-L22	0.0105394985791291	0.8216854716362041	0.0425846788761862	2022155	HY-1	CEMBA3C_8F3C_R2_P2	21	11	8	CEMBA3C_8F3C_R2	109389	0.1068677754417775	80696	0.0788360987580989	snm3C-seq	3408806	True	1.013496462682307	8F3C	HY	HY	c0_c3_c0_c0_r1	AHN Otp Glut	-17.555687	-28.207586
CEMBA3C_8F3C_R2_P2-5-K15-L9	0.009058060100547	0.8236640424608436	0.0322145120932717	2179831	HY-1	CEMBA3C_8F3C_R2_P2	8	11	8	CEMBA3C_8F3C_R2	192203	0.174048678536565	135867	0.1230338330136755	snm3C-seq	3648986	True	1.092523079459901	8F3C	HY	HY	c0_c0_c1_c0_r0	ARH-DMH-LHA Gsx1 Gaba	-19.33288	-17.975546
CEMBA3C_8F3C_R2_P2-5-K15-M10	0.0082777511947818	0.8170857660998996	0.0295271721721824	1851413	HY-1	CEMBA3C_8F3C_R2_P2	9	12	8	CEMBA3C_8F3C_R2	112776	0.1205502880781605	88747	0.0948648330856965	snm3C-seq	3079290	True	0.9279212159621978	8F3C	HY	HY	c0_c0_c4_c2_r1	LHA-SBPV-AHN Gaba	-17.08778	-10.168171
CEMBA3C_8F3C_R2_P2-5-K15-M21	0.0087821211719634	0.7913581220488858	0.0305895537458561	1972975	HY-1	CEMBA3C_8F3C_R2_P2	20	12	8	CEMBA3C_8F3C_R2	220183	0.2217657421013775	100176	0.100896095433106	snm3C-seq	3263248	True	0.988847632085881	8F3C	HY	HY	c0_c0_c1_c11_r0	TU-ARH Otp Six6 Gaba	-6.982804	-21.348475
CEMBA3C_8F3C_R2_P2-5-K15-M22	0.0062497618949727	0.7375749130920414	0.0097979394909322	1955771	HY-1	CEMBA3C_8F3C_R2_P2	21	12	8	CEMBA3C_8F3C_R2	149283	0.1511844467872431	92058	0.0932305607627126	snm3C-seq	3226480	True	0.9802250521432028	8F3C	HY	HY	c4_c1_c0_c0_r5	Astro-NT NN	-43.804783	23.673801
CEMBA3C_8F3C_R2_P2-5-K15-M9	0.009385015647977	0.8182040322714246	0.0377678377469476	1936503	HY-1	CEMBA3C_8F3C_R2_P2	8	12	8	CEMBA3C_8F3C_R2	191863	0.1962070235002965	104419	0.1067831795962612	snm3C-seq	3207814	True	0.9705680031815936	8F3C	HY	HY	c0_c0_c3_c4_r0	ZI Pax6 Gaba	-25.573973	-9.97297
CEMBA3C_8F3C_R2_P2-5-K15-N10	0.0058617955844792	0.7497604328484847	0.0079839928355558	2099282	HY-1	CEMBA3C_8F3C_R2_P2	9	13	8	CEMBA3C_8F3C_R2	157521	0.1477649658919499	107666	0.1009977261299933	snm3C-seq	3530528	True	1.0521522243213992	8F3C	HY	HY	c15_c0_c2_c0_r5	OPC NN	-31.400877	41.66213
CEMBA3C_8F3C_R2_P2-5-K15-N21	0.0074068279831439	0.7885244406346454	0.022463633599224	2045997	HY-1	CEMBA3C_8F3C_R2_P2	20	13	8	CEMBA3C_8F3C_R2	177923	0.172456474666036	115240	0.1116993538806899	snm3C-seq	3320732	True	1.0254459832004037	8F3C	HY	HY	c0_c0_c6_c4_r0	VMH Nr5a1 Glut	-7.097985	-23.87051
CEMBA3C_8F3C_R2_P2-5-K15-N22	0.0060400164407781	0.7459548969060372	0.0082050121302107	2266494	HY-1	CEMBA3C_8F3C_R2_P2	21	13	8	CEMBA3C_8F3C_R2	148058	0.1293922606547305	113631	0.099305488190153	snm3C-seq	3771682	True	1.1359582483492476	8F3C	HY	HY	c15_c0_c2_c0_r5	OPC NN	-31.690376	41.646126
CEMBA3C_8F3C_R2_P2-5-K15-N9	0.0110276340726727	0.8272448729724163	0.0475002437840544	2265494	HY-1	CEMBA3C_8F3C_R2_P2	8	13	8	CEMBA3C_8F3C_R2	148405	0.1287589581634246	105901	0.091881691509483	snm3C-seq	3858878	True	1.1354570521191454	8F3C	HY	HY	c0_c3_c5_c0_r1	PVa-AHN-LHA Otp Glut	-16.796265	-24.906494
CEMBA3C_8F3C_R2_P2-5-K15-O10	0.0082463978511455	0.7935389403286933	0.0301916732417753	2057768	HY-1	CEMBA3C_8F3C_R2_P2	9	14	8	CEMBA3C_8F3C_R2	173422	0.1667275552034702	109722	0.1054865058183803	snm3C-seq	3402022	True	1.0313455640249365	8F3C	HY	HY	c0_c0_c4_c4_r0	LHA-SBPV-AHN Gaba	-18.73476	-9.597566
CEMBA3C_8F3C_R2_P2-5-K15-O21	0.0058579475820506	0.7425503191938684	0.0128141011414919	2230973	HY-1	CEMBA3C_8F3C_R2_P2	20	14	8	CEMBA3C_8F3C_R2	229101	0.2035725900611514	123218	0.1094879874036122	snm3C-seq	3700862	True	1.1181552570597877	8F3C	HY	HY	c1_c0_c0_c1_r7	Oligo NN	-7.6875606	44.24418
CEMBA3C_8F3C_R2_P2-5-K15-O22	0.0060924350848292	0.7600781643416568	0.0101911713153916	2215700	HY-1	CEMBA3C_8F3C_R2_P2	21	14	8	CEMBA3C_8F3C_R2	213397	0.191430022103571	125011	0.1121424316798714	snm3C-seq	3679472	True	1.1105004870374366	8F3C	HY	HY	c4_c2_c1_c0_r1	MOB-STR-CTX Inh IMN	-35.82763	26.491789
CEMBA3C_8F3C_R2_P2-5-K15-O9	0.0057154866920818	0.7296798932205875	0.007582140566979	2124260	HY-1	CEMBA3C_8F3C_R2_P2	8	14	8	CEMBA3C_8F3C_R2	164442	0.1527587084595933	115945	0.107707328129964	snm3C-seq	3533322	True	1.0646711037568917	8F3C	HY	HY	c15_c0_c0_c0_r5	OPC NN	-32.82183	43.18817
CEMBA3C_8F3C_R2_P2-5-K15-P10	0.0079194395473551	0.8107035697260312	0.0273195579207441	2166565	HY-1	CEMBA3C_8F3C_R2_P2	9	15	8	CEMBA3C_8F3C_R2	199101	0.1811403871890446	126864	0.115419782323298	snm3C-seq	3632640	True	1.0858742102713652	8F3C	HY	HY	c0_c0_c1_c10_r0	DMH Hmx2 Glut	-16.2792	-21.438715
CEMBA3C_8F3C_R2_P2-5-K15-P21	0.0087172999754785	0.8128591842763565	0.0299952019191247	2305715	HY-1	CEMBA3C_8F3C_R2_P2	20	15	8	CEMBA3C_8F3C_R2	208107	0.1790183141360355	151756	0.1305439186573647	snm3C-seq	3863802	True	1.1556156656900858	8F3C	HY	HY	c0_c0_c14_c0_r0	PVH-PVHd-SO Otp Glut	-21.794744	-23.452667
CEMBA3C_8F3C_R2_P2-5-K15-P9	0.0060505560441632	0.6680668977715923	0.0079204330874234	2257047	HY-1	CEMBA3C_8F3C_R2_P2	8	15	8	CEMBA3C_8F3C_R2	163939	0.1430669610521079	108915	0.0950483903341507	snm3C-seq	3811844	True	1.1312234475634722	8F3C	HY	HY	c20_c2_c0_c0_r0	Peri NN	-49.494816	36.15741
CEMBA3C_8F3C_R2_P3-5-M17-A10	0.0057047076686707	0.7312395172306468	0.0081145186765567	2449654	HY-1	CEMBA3C_8F3C_R2_P3	9	0	8	CEMBA3C_8F3C_R2	207462	0.1670882895159673	125118	0.1007690690712458	snm3C-seq	4081666	True	1.2546358942105484	8F3C	HY	HY	c15_c0_c2_c0_r5	OPC NN	-29.52226	42.098778
CEMBA3C_8F3C_R2_P3-5-M17-A21	0.0072710030322036	0.8054926216461644	0.0258885502508586	2169166	HY-1	CEMBA3C_8F3C_R2_P3	20	0	8	CEMBA3C_8F3C_R2	204959	0.1876970641054171	122706	0.1123715277110022	snm3C-seq	3543676	True	1.1109787439781775	8F3C	HY	HY	c13_c1_c0_c0_r3	AAA-BST Six3 Meis2 Gaba	-4.93169	-15.681655
CEMBA3C_8F3C_R2_P3-5-M17-A22	0.0045389717033765	0.6994301733059118	0.0098113443765491	739056	HY-1	CEMBA3C_8F3C_R2_P3	21	0	8	CEMBA3C_8F3C_R2	47039	0.1279179175912631	25333	0.0688905930470347	snm3C-seq	1116976	True	0.3785212872641079	8F3C	HY	HY	c1_c0_c0_c1_r7	Oligo NN	-18.161972	54.00725
CEMBA3C_8F3C_R2_P3-5-M17-A9	0.0056875861243742	0.7384586227931466	0.012700714827933	1906641	HY-1	CEMBA3C_8F3C_R2_P3	8	0	8	CEMBA3C_8F3C_R2	144962	0.1508728984140663	87220	0.0907764393404813	snm3C-seq	3087460	True	0.9765216785609292	8F3C	HY	HY	c1_c0_c0_c1_r7	Oligo NN	-8.158555	44.01006
CEMBA3C_8F3C_R2_P3-5-M17-B10	0.0084873250206674	0.7944488013651393	0.0272736868915692	2413507	HY-1	CEMBA3C_8F3C_R2_P3	9	1	8	CEMBA3C_8F3C_R2	264621	0.2173414174201009	131932	0.1083598349453322	snm3C-seq	4033132	True	1.2361225353165868	8F3C	HY	HY	c0_c0_c6_c0_r0	VMH Nr5a1 Glut	-7.7301764	-26.44431
CEMBA3C_8F3C_R2_P3-5-M17-B21	0.0091112047501502	0.8032803412723277	0.0322510465477462	2179652	HY-1	CEMBA3C_8F3C_R2_P3	20	1	8	CEMBA3C_8F3C_R2	174308	0.1583420540100578	107034	0.0972300950553763	snm3C-seq	3619350	True	1.116349344065656	8F3C	HY	HY	c0_c0_c1_c3_r0	DMH Hmx2 Gaba	-19.2318	-20.35174
CEMBA3C_8F3C_R2_P3-5-M17-B22	0.0079319274879763	0.8016456401208455	0.0301852490089274	2256329	HY-1	CEMBA3C_8F3C_R2_P3	21	1	8	CEMBA3C_8F3C_R2	65616	0.0575910853886845	85808	0.0753135798438222	snm3C-seq	3744864	True	1.1556208968891903	8F3C	HY	HY	c13_c10_c2_c2_r0	NDB-SI-MA-STRv Lhx8 Gaba	-5.745404	-37.615845
CEMBA3C_8F3C_R2_P3-5-M17-B9	0.0077538477634477	0.8228245491457826	0.0274462334425858	2023717	HY-1	CEMBA3C_8F3C_R2_P3	8	1	8	CEMBA3C_8F3C_R2	75642	0.0734222971136598	77300	0.0750316433580009	snm3C-seq	3443976	True	1.0364843312255887	8F3C	HY	HY	c0_c0_c4_c1_r0	PVR Six3 Gaba	-18.419706	-11.213166
CEMBA3C_8F3C_R2_P3-5-M17-C10	0.0083278814729777	0.7988476417211455	0.0330164697707899	1936491	HY-1	CEMBA3C_8F3C_R2_P3	9	2	8	CEMBA3C_8F3C_R2	136093	0.1394461214360512	115094	0.1179297384917731	snm3C-seq	3170314	True	0.9918099116918876	8F3C	HY	HY	c0_c0_c11_c3_r0	ZI Pax6 Gaba	-17.656408	-5.9097233
CEMBA3C_8F3C_R2_P3-5-M17-C21	0.0062625936313547	0.7384527507248463	0.0124069242990142	2263532	HY-1	CEMBA3C_8F3C_R2_P3	20	2	8	CEMBA3C_8F3C_R2	161245	0.1414299560128233	110967	0.0973305090320628	snm3C-seq	3777686	True	1.1593100474165705	8F3C	HY	HY	c1_c0_c0_c0_r14	Oligo NN	-7.85894	48.079697
CEMBA3C_8F3C_R2_P3-5-M17-C22	0.009117067333644	0.8153876022088822	0.0349458177436412	2275974	HY-1	CEMBA3C_8F3C_R2_P3	21	2	8	CEMBA3C_8F3C_R2	169263	0.1474583358742714	124276	0.1082666155575108	snm3C-seq	3795406	True	1.1656824493132332	8F3C	HY	HY	c0_c0_c4_c0_r1	AHN Onecut3 Gaba	-16.90602	-12.48566
CEMBA3C_8F3C_R2_P3-5-M17-C9	0.0050713152594589	0.7529698437502319	0.0075074182171126	1969292	HY-1	CEMBA3C_8F3C_R2_P3	8	2	8	CEMBA3C_8F3C_R2	51010	0.0514910291947372	63728	0.064328961155111	snm3C-seq	3187268	True	1.0086095544030624	8F3C	HY	HY	c4_c2_c1_c1_r0	MOB-STR-CTX Inh IMN	-36.299118	26.407412
CEMBA3C_8F3C_R2_P3-5-M17-D10	0.0056918703180793	0.7390821662327143	0.0099030646975316	2397212	HY-1	CEMBA3C_8F3C_R2_P3	9	3	8	CEMBA3C_8F3C_R2	194319	0.1598073288715564	120615	0.0991933931928569	snm3C-seq	3926512	True	1.2277767477497872	8F3C	HY	HY	c4_c1_c2_c0_r0	Astro-NT NN	-47.295147	26.608229
CEMBA3C_8F3C_R2_P3-5-M17-D21	0.0090510280796925	0.8033815419627139	0.035787800891494	2069016	HY-1	CEMBA3C_8F3C_R2_P3	20	3	8	CEMBA3C_8F3C_R2	148593	0.143252407014107	103178	0.0994696711884243	snm3C-seq	3392964	True	1.059685057275816	8F3C	HY	HY	c0_c4_c6_c6_r0	PH-LHA Foxb1 Glut	-26.363884	-19.498106
CEMBA3C_8F3C_R2_P3-5-M17-D22	0.0090083056513936	0.7970504582538054	0.0339446387278949	2089964	HY-1	CEMBA3C_8F3C_R2_P3	21	3	8	CEMBA3C_8F3C_R2	148789	0.1416191078098052	119082	0.1133436382811042	snm3C-seq	3452338	True	1.0704139654040346	8F3C	HY	HY	c32_c0_c0_c0_r2	RT Gnb3 Gaba	-65.37397	-9.283854
CEMBA3C_8F3C_R2_P3-5-M17-D9	0.0103581634517355	0.8135439754350787	0.035630093885921	1175857	HY-1	CEMBA3C_8F3C_R2_P3	8	3	8	CEMBA3C_8F3C_R2	86254	0.1474613882781753	50734	0.0867357580275111	snm3C-seq	1880146	True	0.6022370500726767	8F3C	HY	HY	c32_c0_c0_c0_r2	RT Gnb3 Gaba	-64.69386	-8.595713
CEMBA3C_8F3C_R2_P3-5-M17-E10	0.0123733481948159	0.8080429743411385	0.0547848331577188	2167415	HY-1	CEMBA3C_8F3C_R2_P3	9	4	8	CEMBA3C_8F3C_R2	210788	0.1930084478050906	104811	0.0959703988030597	snm3C-seq	3659344	True	1.1100819367348842	8F3C	HY	HY	c14_c2_c0_c0_r0	RE-Xi-PR Nox4 Glut	-5.9125004	-53.890953
CEMBA3C_8F3C_R2_P3-5-M17-E21	0.0083494848036412	0.80476188789659	0.0309998469053389	2057652	HY-1	CEMBA3C_8F3C_R2_P3	20	4	8	CEMBA3C_8F3C_R2	154850	0.1495694505483891	129877	0.125448056369862	snm3C-seq	3393758	True	1.0538647731451558	8F3C	HY	HY	c0_c0_c11_c1_r0	ZI Pax6 Gaba	-15.590393	-7.15844
CEMBA3C_8F3C_R2_P3-5-M17-E22	0.0079808069770564	0.8160262433109005	0.0289870512392322	1762377	HY-1	CEMBA3C_8F3C_R2_P3	21	4	8	CEMBA3C_8F3C_R2	151923	0.171943596551689	101863	0.1152866292499799	snm3C-seq	2869492	True	0.9026341856160518	8F3C	HY	HY	c0_c0_c4_c1_r0	PVR Six3 Gaba	-18.913078	-10.993328
CEMBA3C_8F3C_R2_P3-5-M17-E9	0.0045695152406578	0.6561976655901596	0.008079001194646	1065678	HY-1	CEMBA3C_8F3C_R2_P3	8	4	8	CEMBA3C_8F3C_R2	91191	0.1708026079936767	47059	0.0881424694276236	snm3C-seq	1644056	True	0.5458068243394818	8F3C	HY	HY	c1_c1_c3_c2_r0	Oligo NN	-24.427391	45.22564
CEMBA3C_8F3C_R2_P3-5-M17-F10	0.0063235507885108	0.7496404893898391	0.0138316865007422	2345973	HY-1	CEMBA3C_8F3C_R2_P3	9	5	8	CEMBA3C_8F3C_R2	184162	0.1546311596539309	114893	0.0964696181954968	snm3C-seq	4010830	True	1.2015337401317912	8F3C	HY	HY	c1_c2_c1_c0_r4	Oligo NN	-8.925901	58.381504
CEMBA3C_8F3C_R2_P3-5-M17-F21	0.0078092864032378	0.7923352629676989	0.0252006013349075	2348385	HY-1	CEMBA3C_8F3C_R2_P3	20	5	8	CEMBA3C_8F3C_R2	153090	0.1281274428243108	104621	0.0875617035451187	snm3C-seq	3983206	True	1.2027690908290063	8F3C	HY	HY	c0_c0_c1_c5_r0	DMH Nkx2-4 Glut	-9.829335	-19.162405
CEMBA3C_8F3C_R2_P3-5-M17-F22	0.0085106220226122	0.8026776432271636	0.0354602111846864	2061076	HY-1	CEMBA3C_8F3C_R2_P3	21	5	8	CEMBA3C_8F3C_R2	98165	0.0945241199478487	92623	0.0891876693519033	snm3C-seq	3428778	True	1.0556184384798426	8F3C	HY	HY	c13_c15_c0_c0_r0	GPe Sox6 Cyp26b1 Gaba	-0.35453147	-26.307713
CEMBA3C_8F3C_R2_P3-5-M17-F9	0.0090071563870487	0.8070376843285211	0.0361153872530363	1869228	HY-1	CEMBA3C_8F3C_R2_P3	8	5	8	CEMBA3C_8F3C_R2	162062	0.1724216074398058	108303	0.1152261316690729	snm3C-seq	3101174	True	0.9573599142015138	8F3C	HY	HY	c0_c3_c1_c1_r1	SI-MA-LPO Skor1 Glut	-14.504439	-34.037056
CEMBA3C_8F3C_R2_P3-5-M17-G10	0.0093132967234306	0.8231018515738733	0.038262252327895	1881274	HY-1	CEMBA3C_8F3C_R2_P3	9	6	8	CEMBA3C_8F3C_R2	165337	0.1745519463518044	108591	0.114643246256366	snm3C-seq	3149218	True	0.963529497326992	8F3C	HY	HY	c0_c0_c1_c3_r0	DMH Hmx2 Gaba	-19.458742	-19.071712
CEMBA3C_8F3C_R2_P3-5-M17-G21	0.0054707287970316	0.7174949581525565	0.010720418094108	2317049	HY-1	CEMBA3C_8F3C_R2_P3	20	6	8	CEMBA3C_8F3C_R2	135845	0.1161845919106547	96762	0.0827579482679434	snm3C-seq	3802354	True	1.1867197751374916	8F3C	HY	HY	c1_c0_c1_c0_r10	Oligo NN	-14.864119	42.833065
CEMBA3C_8F3C_R2_P3-5-M17-G22	0.0059118488977227	0.7256474502426724	0.0118362263980971	2212018	HY-1	CEMBA3C_8F3C_R2_P3	21	6	8	CEMBA3C_8F3C_R2	247567	0.2225457376271088	135016	0.1213701152070418	snm3C-seq	3616486	True	1.132926193429696	8F3C	HY	HY	c1_c0_c0_c1_r7	Oligo NN	-13.042582	41.80379
CEMBA3C_8F3C_R2_P3-5-M17-G9	0.0082585538552273	0.8023633980692683	0.0309662136125392	1799868	HY-1	CEMBA3C_8F3C_R2_P3	8	6	8	CEMBA3C_8F3C_R2	137099	0.1519929402034791	98279	0.1089556756085582	snm3C-seq	2934062	True	0.9218358991273672	8F3C	HY	HY	c0_c4_c6_c6_r0	PH-LHA Foxb1 Glut	-26.386765	-19.399519
CEMBA3C_8F3C_R2_P3-5-M17-H10	0.0085966356582221	0.8222148352409373	0.0307897862674521	2064811	HY-1	CEMBA3C_8F3C_R2_P3	9	7	8	CEMBA3C_8F3C_R2	138779	0.1332466011214379	99240	0.0952838159612873	snm3C-seq	3482238	True	1.0575313882535151	8F3C	HY	HY	c0_c0_c2_c0_r3	PVR Six3 Gaba	-16.086819	-24.195364
CEMBA3C_8F3C_R2_P3-5-M17-H21	0.0096798711246015	0.8181127938549291	0.0361246608297368	2161452	HY-1	CEMBA3C_8F3C_R2_P3	20	7	8	CEMBA3C_8F3C_R2	214514	0.1974597926301216	133068	0.1224888803793926	snm3C-seq	3581956	True	1.107027875288991	8F3C	HY	HY	c0_c3_c0_c0_r1	AHN Otp Glut	-17.410872	-28.294922
CEMBA3C_8F3C_R2_P3-5-M17-H22	0.0118095928952993	0.8117137266574012	0.0515634697804972	2136473	HY-1	CEMBA3C_8F3C_R2_P3	21	7	8	CEMBA3C_8F3C_R2	175062	0.1635442337910327	108064	0.1009541995429856	snm3C-seq	3700058	True	1.0942344154773258	8F3C	HY	HY	c14_c7_c2_c2_r0	RE-Xi-PR Nox4 Glut	-6.8157024	-52.57862
CEMBA3C_8F3C_R2_P3-5-M17-H9	0.0084584405410165	0.7963139185533514	0.0327582362883236	1847999	HY-1	CEMBA3C_8F3C_R2_P3	8	7	8	CEMBA3C_8F3C_R2	97752	0.1049767069239178	85455	0.0917708536928492	snm3C-seq	2998966	True	0.9464870866927326	8F3C	HY	HY	c32_c0_c0_c0_r2	RT Gnb3 Gaba	-65.13995	-9.561856
CEMBA3C_8F3C_R2_P3-5-M17-I10	0.0102751224995725	0.771453936371644	0.0455247048848784	1263194	HY-1	CEMBA3C_8F3C_R2_P3	9	8	8	CEMBA3C_8F3C_R2	103183	0.1640724009241723	54364	0.0864447826080043	snm3C-seq	1993924	True	0.6469683203225433	8F3C	HY	HY	c14_c2_c0_c0_r0	RE-Xi-PR Nox4 Glut	-8.481564	-62.112263
CEMBA3C_8F3C_R2_P3-5-M17-I21	0.0053998548780755	0.7467593353613076	0.0130965760410249	1653391	HY-1	CEMBA3C_8F3C_R2_P3	20	8	8	CEMBA3C_8F3C_R2	108098	0.1300777592999497	76210	0.0917059153383889	snm3C-seq	2698240	True	0.846814977039481	8F3C	HY	HY	c1_c0_c0_c0_r14	Oligo NN	-5.551244	52.582245
CEMBA3C_8F3C_R2_P3-5-M17-I22	0.0080384163977753	0.8130385704030108	0.0327417359123417	2069678	HY-1	CEMBA3C_8F3C_R2_P3	21	8	8	CEMBA3C_8F3C_R2	97307	0.0929069278948976	87156	0.0832149404216315	snm3C-seq	3434936	True	1.060024112898352	8F3C	HY	HY	c0_c0_c4_c0_r1	AHN Onecut3 Gaba	-20.304182	-11.495401
CEMBA3C_8F3C_R2_P3-5-M17-I9	0.0052927178083297	0.7332814854029682	0.0072280853502769	1764775	HY-1	CEMBA3C_8F3C_R2_P3	8	8	8	CEMBA3C_8F3C_R2	131932	0.1480445798977517	90709	0.1017871009152075	snm3C-seq	2909016	True	0.9038623659526694	8F3C	HY	HY	c15_c0_c0_c0_r5	OPC NN	-31.817465	42.80907
CEMBA3C_8F3C_R2_P3-5-M17-J10	0.0077586543457173	0.8026399471947747	0.0263146438461255	1933272	HY-1	CEMBA3C_8F3C_R2_P3	9	9	8	CEMBA3C_8F3C_R2	169315	0.1738932617965803	98734	0.1014037581444264	snm3C-seq	3216568	True	0.9901612409230918	8F3C	HY	HY	c13_c1_c1_c0_r1	MEA-BST Sox6 Gaba	-3.2158787	-16.208775
CEMBA3C_8F3C_R2_P3-5-M17-J21	0.0052780267660562	0.7140531806613521	0.0070476882568733	2285449	HY-1	CEMBA3C_8F3C_R2_P3	20	9	8	CEMBA3C_8F3C_R2	136604	0.1177750648347403	90530	0.0780517160514263	snm3C-seq	3828172	True	1.170535246931854	8F3C	HY	HY	c11_c0_c1_c0_r18	Microglia NN	-27.445305	29.274391
CEMBA3C_8F3C_R2_P3-5-M17-J22	0.0089574360844484	0.8152851741030394	0.0375154157397003	1962026	HY-1	CEMBA3C_8F3C_R2_P3	21	9	8	CEMBA3C_8F3C_R2	137809	0.1398670030833687	103357	0.1049005060459602	snm3C-seq	3247136	True	1.004888137252994	8F3C	HY	HY	c0_c3_c7_c7_r1	ADP-MPO Trp73 Glut	-27.286324	-26.521404
CEMBA3C_8F3C_R2_P3-5-M17-J9	0.0069065183186718	0.8011453119296732	0.020179962854976	1599722	HY-1	CEMBA3C_8F3C_R2_P3	8	9	8	CEMBA3C_8F3C_R2	162101	0.2017657192075796	84078	0.1046511627906976	snm3C-seq	2589326	True	0.8193273996892161	8F3C	HY	HY	c0_c0_c1_c1_r0	ARH Tbx3 Glut	-13.336917	-21.752949
CEMBA3C_8F3C_R2_P3-5-M17-K10	0.0074760119934187	0.8179361668171513	0.0224777587331416	1905660	HY-1	CEMBA3C_8F3C_R2_P3	9	10	8	CEMBA3C_8F3C_R2	182102	0.1897111234504751	94284	0.0982236524772083	snm3C-seq	3167470	True	0.9760192411504948	8F3C	HY	HY	c43_c0_c0_c0_r0	PVH-PVHd-SO Otp Glut	-11.476658	-1.3943768
CEMBA3C_8F3C_R2_P3-5-M17-K21	0.0093983929465495	0.8136783739772881	0.035905426533582	1908235	HY-1	CEMBA3C_8F3C_R2_P3	20	10	8	CEMBA3C_8F3C_R2	108367	0.1130558795483899	88605	0.0924388070850451	snm3C-seq	3182786	True	0.9773380753318084	8F3C	HY	HY	c0_c3_c0_c0_r1	AHN Otp Glut	-17.251902	-28.45616
CEMBA3C_8F3C_R2_P3-5-M17-K22	0.008446097903512	0.8272327865106472	0.0347500188759395	1970334	HY-1	CEMBA3C_8F3C_R2_P3	21	10	8	CEMBA3C_8F3C_R2	130015	0.1309825682315263	90844	0.0915200586734205	snm3C-seq	3273386	True	1.0091432340989572	8F3C	HY	HY	c0_c0_c17_c0_r0	PVHd-DMH Lhx6 Gaba	-20.40132	-8.457875
CEMBA3C_8F3C_R2_P3-5-M17-K9	0.0051716666948041	0.7044018431494641	0.011678909895248	1138403	HY-1	CEMBA3C_8F3C_R2_P3	8	10	8	CEMBA3C_8F3C_R2	100162	0.1760065790282929	56367	0.0990491687475069	snm3C-seq	1766908	True	0.5830542868000832	8F3C	HY	HY	c1_c0_c0_c1_r7	Oligo NN	-13.865016	42.176266
CEMBA3C_8F3C_R2_P3-5-M17-L10	0.0057346993110819	0.7559806053402844	0.0081559251554861	1901206	HY-1	CEMBA3C_8F3C_R2_P3	9	11	8	CEMBA3C_8F3C_R2	150399	0.156878064045061	93904	0.0979493063523521	snm3C-seq	3085116	True	0.9737380421432822	8F3C	HY	HY	c4_c2_c1_c1_r0	MOB-STR-CTX Inh IMN	-37.746727	25.891462
CEMBA3C_8F3C_R2_P3-5-M17-L21	0.0088184721541973	0.8070334377352602	0.0311014380628527	2144453	HY-1	CEMBA3C_8F3C_R2_P3	20	11	8	CEMBA3C_8F3C_R2	235978	0.218758835760763	118486	0.1098401521071869	snm3C-seq	3585092	True	1.0983215210178634	8F3C	HY	HY	c0_c0_c6_c0_r0	VMH Nr5a1 Glut	-8.88014	-27.068632
CEMBA3C_8F3C_R2_P3-5-M17-L22	0.0090330596831568	0.8166769268973962	0.0341297111985493	2220458	HY-1	CEMBA3C_8F3C_R2_P3	21	11	8	CEMBA3C_8F3C_R2	163812	0.1467686386100469	116688	0.104547523393458	snm3C-seq	3672866	True	1.137248896532721	8F3C	HY	HY	c0_c0_c14_c0_r0	PVH-PVHd-SO Otp Glut	-21.852352	-23.484798
CEMBA3C_8F3C_R2_P3-5-M17-L9	0.0066933954766973	0.7976265571039505	0.019000741983835	1656105	HY-1	CEMBA3C_8F3C_R2_P3	8	11	8	CEMBA3C_8F3C_R2	150448	0.1798461992715205	96174	0.1149668215512284	snm3C-seq	2769266	True	0.8482050026581551	8F3C	HY	HY	c0_c0_c4_c0_r1	AHN Onecut3 Gaba	-18.565977	-12.128709
CEMBA3C_8F3C_R2_P3-5-M17-M10	0.0059176170449852	0.7416468133463041	0.0126211091304701	2328863	HY-1	CEMBA3C_8F3C_R2_P3	9	12	8	CEMBA3C_8F3C_R2	67336	0.0569600925762227	82485	0.0697747599523246	snm3C-seq	3900456	True	1.1927705351444982	8F3C	HY	HY	c1_c0_c0_c1_r7	Oligo NN	-9.242513	43.362446
CEMBA3C_8F3C_R2_P3-5-M17-M21	0.0083836728391481	0.8018323562471441	0.0319921009742872	1822018	HY-1	CEMBA3C_8F3C_R2_P3	20	12	8	CEMBA3C_8F3C_R2	104763	0.1145593103018413	81327	0.0889318273523844	snm3C-seq	2969572	True	0.9331804339297366	8F3C	HY	HY	c0_c0_c1_c8_r0	PVHd-DMH Lhx6 Gaba	-14.954346	-7.1425643
CEMBA3C_8F3C_R2_P3-5-M17-M22	0.0078401474812625	0.8109460356929628	0.0287963176995302	1855494	HY-1	CEMBA3C_8F3C_R2_P3	21	12	8	CEMBA3C_8F3C_R2	146301	0.1567042840066323	103428	0.1107826377552987	snm3C-seq	3106120	True	0.9503257904554304	8F3C	HY	HY	c0_c0_c4_c1_r0	PVR Six3 Gaba	-19.622448	-12.386416
CEMBA3C_8F3C_R2_P3-5-M17-M9	0.0062963523136656	0.7284071907026884	0.0128029705129041	2224555	HY-1	CEMBA3C_8F3C_R2_P3	8	12	8	CEMBA3C_8F3C_R2	183351	0.1627876624760281	116979	0.1038594715533773	snm3C-seq	3719206	True	1.1393472513446987	8F3C	HY	HY	c1_c0_c0_c1_r7	Oligo NN	-12.841846	45.03047
CEMBA3C_8F3C_R2_P3-5-M17-N10	0.006035376620284	0.7427349891071123	0.0084755122259473	2005840	HY-1	CEMBA3C_8F3C_R2_P3	9	13	8	CEMBA3C_8F3C_R2	158375	0.1558744618824812	103860	0.1022201838112991	snm3C-seq	3365412	True	1.027328292911279	8F3C	HY	HY	c15_c0_c2_c0_r5	OPC NN	-31.158728	41.796932
CEMBA3C_8F3C_R2_P3-5-M17-N21	0.0069593027277932	0.7919603977493488	0.0209073780531081	1781416	HY-1	CEMBA3C_8F3C_R2_P3	20	13	8	CEMBA3C_8F3C_R2	153724	0.1724103510812377	88770	0.0995606858101628	snm3C-seq	2912840	True	0.9123853638599484	8F3C	HY	HY	c0_c0_c4_c5_r0	PVa-ARH Six3 Gaba	-15.8995075	-13.525186
CEMBA3C_8F3C_R2_P3-5-M17-N22	0.0069837956263031	0.7508454489600409	0.0143397713209112	1848472	HY-1	CEMBA3C_8F3C_R2_P3	21	13	8	CEMBA3C_8F3C_R2	158890	0.1718727520733658	99470	0.1075975999039442	snm3C-seq	3042356	True	0.9467293424472032	8F3C	HY	HY	c1_c0_c0_c1_r7	Oligo NN	-10.917299	43.136665
CEMBA3C_8F3C_R2_P3-5-M17-N9	0.0089121411747285	0.8107143626114779	0.0327406819278495	2389829	HY-1	CEMBA3C_8F3C_R2_P3	8	13	8	CEMBA3C_8F3C_R2	189775	0.1563951202909431	127086	0.104732605755736	snm3C-seq	4031680	True	1.2239954068718688	8F3C	HY	HY	c0_c0_c1_c3_r0	DMH Hmx2 Gaba	-19.476082	-19.222717
CEMBA3C_8F3C_R2_P3-5-M17-O10	0.0124774954722233	0.7964380745669577	0.0542239939375231	2075295	HY-1	CEMBA3C_8F3C_R2_P3	9	14	8	CEMBA3C_8F3C_R2	243891	0.2344772090125636	120361	0.1157152635971034	snm3C-seq	3390864	True	1.0629009640037654	8F3C	HY	HY	c14_c7_c1_c1_r0	RE-Xi-PR Nox4 Glut	-5.668104	-52.6612
CEMBA3C_8F3C_R2_P3-5-M17-O21	0.0075691425864745	0.7725003492784269	0.0236727023341103	1906090	HY-1	CEMBA3C_8F3C_R2_P3	20	14	8	CEMBA3C_8F3C_R2	223000	0.2337487002314426	116301	0.1219067604736189	snm3C-seq	3160480	True	0.9762394736545588	8F3C	HY	HY	c44_c0_c1_c1_r0	BST-po Glut	-33.225437	11.235618
CEMBA3C_8F3C_R2_P3-5-M17-O22	0.0083686427281672	0.8067837930112621	0.0355119996476581	2071287	HY-1	CEMBA3C_8F3C_R2_P3	21	14	8	CEMBA3C_8F3C_R2	69945	0.0672851507073863	79666	0.0766364831832816	snm3C-seq	3460294	True	1.0608481921984427	8F3C	HY	HY	c32_c0_c0_c0_r2	RT Gnb3 Gaba	-64.53524	-10.083097
CEMBA3C_8F3C_R2_P3-5-M17-O9	0.0068879486627132	0.7462898708058572	0.0144011201693325	2273510	HY-1	CEMBA3C_8F3C_R2_P3	8	14	8	CEMBA3C_8F3C_R2	124137	0.1077075115961469	99034	0.0859268848402395	snm3C-seq	3828144	True	1.1644204658480846	8F3C	HY	HY	c1_c0_c0_c0_r14	Oligo NN	-7.116903	50.21741
CEMBA3C_8F3C_R2_P3-5-M17-P10	0.0062109564700888	0.7451763125296809	0.0102722073738141	2288715	HY-1	CEMBA3C_8F3C_R2_P3	9	15	8	CEMBA3C_8F3C_R2	164398	0.1410528989125753	111567	0.095724088936479	snm3C-seq	3903284	True	1.1722079896255126	8F3C	HY	HY	c4_c1_c2_c1_r0	Astro-NT NN	-47.39047	26.878647
CEMBA3C_8F3C_R2_P3-5-M17-P21	0.0059926149492001	0.736186091799792	0.0119651973205365	2567132	HY-1	CEMBA3C_8F3C_R2_P3	20	15	8	CEMBA3C_8F3C_R2	48706	0.0372902014647808	83774	0.0641389015215896	snm3C-seq	4334048	True	1.3148044386580773	8F3C	HY	HY	c1_c0_c0_c0_r14	Oligo NN	-11.612395	45.31933
CEMBA3C_8F3C_R2_P3-5-M17-P22	0.0092678248993648	0.8153699658788595	0.0340337731545471	2010648	HY-1	CEMBA3C_8F3C_R2_P3	21	15	8	CEMBA3C_8F3C_R2	126019	0.1253833066353587	90737	0.090279284029968	snm3C-seq	3280398	True	1.0297907996078837	8F3C	HY	HY	c0_c0_c11_c0_r0	PVH-PVi Six3 Prox1 Gaba	-16.857159	-8.376529
CEMBA3C_8F3C_R2_P3-5-M17-P9	0.0088135407118519	0.8128620699640771	0.0350653624526194	2089545	HY-1	CEMBA3C_8F3C_R2_P3	8	15	8	CEMBA3C_8F3C_R2	129047	0.1220249521061022	109590	0.1036266980348845	snm3C-seq	3500976	True	1.0701993667547256	8F3C	HY	HY	c0_c0_c11_c1_r0	ZI Pax6 Gaba	-15.616878	-7.125383
CEMBA3C_8F3C_R2_P3-6-M17-A11	0.0101689444967056	0.8190861026095733	0.0480979559412041	1526520	HY-1	CEMBA3C_8F3C_R2_P3	10	0	8	CEMBA3C_8F3C_R2	126794	0.1659151280407217	68024	0.0890121825152772	snm3C-seq	2495470	True	0.7818356327996878	8F3C	HY	HY	c0_c3_c5_c0_r1	PVa-AHN-LHA Otp Glut	-16.73536	-24.804794
CEMBA3C_8F3C_R2_P3-6-M17-A12	0.007729443330294	0.8057060649925355	0.0320730822759346	1257638	HY-1	CEMBA3C_8F3C_R2_P3	11	0	8	CEMBA3C_8F3C_R2	87677	0.1386269955586615	60203	0.0951875750039132	snm3C-seq	2046696	True	0.64412271150259	8F3C	HY	HY	c0_c0_c14_c0_r0	PVH-PVHd-SO Otp Glut	-21.2138	-23.58551
CEMBA3C_8F3C_R2_P3-6-M17-A23	0.0079670608301534	0.8038246494805952	0.0316264995225893	1316200	HY-1	CEMBA3C_8F3C_R2_P3	22	0	8	CEMBA3C_8F3C_R2	65112	0.0989847947242162	60418	0.0918488654571768	snm3C-seq	2092270	True	0.6741163298816584	8F3C	HY	HY	c0_c0_c1_c0_r0	ARH-DMH-LHA Gsx1 Gaba	-22.045639	-16.915293
CEMBA3C_8F3C_R2_P3-6-M17-A24	0.0059940659999775	0.7184062709512157	0.0116791765086874	1708983	HY-1	CEMBA3C_8F3C_R2_P3	23	0	8	CEMBA3C_8F3C_R2	120840	0.1402616034440932	84526	0.0981111576689459	snm3C-seq	2806228	True	0.875287454634665	8F3C	HY	HY	c1_c0_c1_c1_r2	Oligo NN	-17.350863	48.956608
CEMBA3C_8F3C_R2_P3-6-M17-B11	0.0058177979027807	0.7663728553740935	0.011337434039038	1658290	HY-1	CEMBA3C_8F3C_R2_P3	10	1	8	CEMBA3C_8F3C_R2	64012	0.0766880793956195	65422	0.0783772969165191	snm3C-seq	2664802	True	0.849324091079969	8F3C	HY	HY	c0_c3_c11_c11_r0	PVH-PVHd-SO Otp Glut	-12.965581	-2.2683003
CEMBA3C_8F3C_R2_P3-6-M17-B12	0.0076690481507014	0.8035430172528891	0.0242284394049916	2212524	HY-1	CEMBA3C_8F3C_R2_P3	11	1	8	CEMBA3C_8F3C_R2	132315	0.1179525123354713	104793	0.0934179618725847	snm3C-seq	3721852	True	1.133185350748432	8F3C	HY	HY	c0_c0_c6_c4_r0	VMH Nr5a1 Glut	-7.734186	-23.841791
CEMBA3C_8F3C_R2_P3-6-M17-B23	0.0088849489289585	0.8032164791008013	0.0332827887987737	1540245	HY-1	CEMBA3C_8F3C_R2_P3	22	1	8	CEMBA3C_8F3C_R2	119519	0.1554411355413303	90923	0.1182504402381577	snm3C-seq	2451902	True	0.7888651470282441	8F3C	HY	HY	c0_c3_c1_c0_r1	SI-MA-LPO Skor1 Glut	-18.615871	-31.437477
CEMBA3C_8F3C_R2_P3-6-M17-B24	0.0075107370144202	0.8082230151377465	0.0265021960699431	1257621	HY-1	CEMBA3C_8F3C_R2_P3	23	1	8	CEMBA3C_8F3C_R2	79599	0.1273013689866939	59968	0.0959058341862845	snm3C-seq	2027184	True	0.6441140046361503	8F3C	HY	HY	c0_c0_c11_c2_r0	PVH-PVi Six3 Prox1 Gaba	-17.979101	-7.1098347
CEMBA3C_8F3C_R2_P3-6-M17-C11	0.0054953135825171	0.7246319620707821	0.0117088682055282	1585070	HY-1	CEMBA3C_8F3C_R2_P3	10	2	8	CEMBA3C_8F3C_R2	147875	0.1850655973848651	82642	0.1034264824958919	snm3C-seq	2546500	True	0.8118231051553868	8F3C	HY	HY	c1_c0_c0_c0_r14	Oligo NN	-5.8096423	51.728786
CEMBA3C_8F3C_R2_P3-6-M17-C12	0.0077160476476904	0.7947229444453976	0.0286474151018414	1963530	HY-1	CEMBA3C_8F3C_R2_P3	11	2	8	CEMBA3C_8F3C_R2	161280	0.1625857259652267	122224	0.1232135278420999	snm3C-seq	3267274	True	1.005658438848604	8F3C	HY	HY	c44_c1_c0_c0_r0	TRS Sln Glut	-33.177567	11.10013
CEMBA3C_8F3C_R2_P3-6-M17-C23	0.0050446480608319	0.7402111115825911	0.0086859317791927	1600875	HY-1	CEMBA3C_8F3C_R2_P3	22	2	8	CEMBA3C_8F3C_R2	108625	0.1352864398462623	68634	0.0854798574214809	snm3C-seq	2527490	True	0.8199179301012762	8F3C	HY	HY	c4_c1_c2_c0_r0	Astro-NT NN	-46.628212	24.544691
CEMBA3C_8F3C_R2_P3-6-M17-C24	0.0071797000582925	0.7841808595277586	0.0277240098974573	1638622	HY-1	CEMBA3C_8F3C_R2_P3	23	2	8	CEMBA3C_8F3C_R2	131196	0.1599765880782104	85939	0.1047915180558349	snm3C-seq	2570912	True	0.8392507587778018	8F3C	HY	HY	c0_c0_c11_c0_r0	PVH-PVi Six3 Prox1 Gaba	-14.432283	-10.156305
CEMBA3C_8F3C_R2_P3-6-M17-D11	0.010279287176734	0.8177141178873345	0.0393334368470478	1745054	HY-1	CEMBA3C_8F3C_R2_P3	10	3	8	CEMBA3C_8F3C_R2	189173	0.2147960168500414	91674	0.1040910174745375	snm3C-seq	2865110	True	0.8937618887139549	8F3C	HY	HY	c0_c3_c0_c0_r1	AHN Otp Glut	-17.243217	-28.450968
CEMBA3C_8F3C_R2_P3-6-M17-D12	0.0096353284969051	0.8036182260249012	0.0417807779262151	929995	HY-1	CEMBA3C_8F3C_R2_P3	11	3	8	CEMBA3C_8F3C_R2	36483	0.0786922798177802	29564	0.0637682909994478	snm3C-seq	1479898	True	0.4763142502722176	8F3C	HY	HY	c14_c11_c2_c2_r0	PVT-PT-RE Ntrk1 Glut	-10.772092	-55.89178
CEMBA3C_8F3C_R2_P3-6-M17-D23	0.0059234531508541	0.7342850491242187	0.0122355098804994	2029004	HY-1	CEMBA3C_8F3C_R2_P3	22	3	8	CEMBA3C_8F3C_R2	132362	0.1290103120918536	90342	0.0880543480379734	snm3C-seq	3383058	True	1.0391921666883486	8F3C	HY	HY	c1_c0_c0_c0_r14	Oligo NN	-5.9927306	50.686157
CEMBA3C_8F3C_R2_P3-6-M17-D24	0.0057311101664226	0.7753481194325087	0.0108620936127329	1625620	HY-1	CEMBA3C_8F3C_R2_P3	23	3	8	CEMBA3C_8F3C_R2	140122	0.1723144805060651	96121	0.1182044231507078	snm3C-seq	2615956	True	0.8325915424572417	8F3C	HY	HY	c0_c0_c4_c3_r1	SCH Gaba	-11.703435	-15.092495
CEMBA3C_8F3C_R2_P3-6-M17-E11	0.008370657095964	0.8118205979836002	0.0355356100594379	1791548	HY-1	CEMBA3C_8F3C_R2_P3	10	4	8	CEMBA3C_8F3C_R2	146419	0.1623695334921332	109395	0.1213122280330552	snm3C-seq	2961512	True	0.9175746562580348	8F3C	HY	HY	c0_c0_c4_c4_r0	LHA-SBPV-AHN Gaba	-18.461134	-9.014036
CEMBA3C_8F3C_R2_P3-6-M17-E12	0.0064850118786497	0.7935322371379391	0.0159051339147434	1778678	HY-1	CEMBA3C_8F3C_R2_P3	11	4	8	CEMBA3C_8F3C_R2	156986	0.1739771282791241	88266	0.0978193291419946	snm3C-seq	2947754	True	0.910983046194536	8F3C	HY	HY	c0_c0_c1_c4_r0	TU-ARH Otp Six6 Gaba	-11.934462	-21.364971
CEMBA3C_8F3C_R2_P3-6-M17-E23	0.0051904990252753	0.7161616841112166	0.011258678979651	1193866	HY-1	CEMBA3C_8F3C_R2_P3	22	4	8	CEMBA3C_8F3C_R2	74888	0.125338082103741	50606	0.0846979353560238	snm3C-seq	1825770	True	0.611460694644048	8F3C	HY	HY	c1_c0_c0_c1_r7	Oligo NN	-9.629279	42.52732
CEMBA3C_8F3C_R2_P3-6-M17-E24	0.0062662940635417	0.7251566420613333	0.0127438265067059	1272766	HY-1	CEMBA3C_8F3C_R2_P3	23	4	8	CEMBA3C_8F3C_R2	127783	0.2012292681083192	69779	0.1098861123884273	snm3C-seq	2039458	True	0.6518707982967321	8F3C	HY	HY	c1_c0_c0_c1_r7	Oligo NN	-7.013468	46.62741
CEMBA3C_8F3C_R2_P3-6-M17-F11	0.0069645710507465	0.7940035966962418	0.0209917193670857	1302374	HY-1	CEMBA3C_8F3C_R2_P3	10	5	8	CEMBA3C_8F3C_R2	68517	0.1048346624396394	56938	0.0871181751972238	snm3C-seq	2103884	True	0.6670350866230778	8F3C	HY	HY	c0_c0_c4_c3_r1	SCH Gaba	-12.277657	-14.5858555
CEMBA3C_8F3C_R2_P3-6-M17-F12	0.0056873307035522	0.7605199686215739	0.0096015966356605	1799544	HY-1	CEMBA3C_8F3C_R2_P3	11	5	8	CEMBA3C_8F3C_R2	205994	0.2265288392808049	99722	0.1096629460603727	snm3C-seq	2960570	True	0.921669956496398	8F3C	HY	HY	c4_c2_c1_c0_r1	MOB-STR-CTX Inh IMN	-38.763584	25.000353
CEMBA3C_8F3C_R2_P3-6-M17-F23	0.0066972228290235	0.7876066984290221	0.0157099658137579	1844984	HY-1	CEMBA3C_8F3C_R2_P3	22	5	8	CEMBA3C_8F3C_R2	137279	0.1478308719802029	86074	0.0926900288815039	snm3C-seq	3013780	True	0.9449428983212136	8F3C	HY	HY	c0_c0_c1_c4_r0	TU-ARH Otp Six6 Gaba	-11.885302	-20.0682
CEMBA3C_8F3C_R2_P3-6-M17-F24	0.0052963398699526	0.7271882378348997	0.0115494420545977	1667889	HY-1	CEMBA3C_8F3C_R2_P3	23	5	8	CEMBA3C_8F3C_R2	122513	0.1462579836447203	69720	0.0832328538172267	snm3C-seq	2598706	True	0.8542403976067385	8F3C	HY	HY	c1_c0_c0_c1_r7	Oligo NN	-8.806951	45.625187
CEMBA3C_8F3C_R2_P3-6-M17-G11	0.0069853125431883	0.7966992347816877	0.0188493327588409	1927671	HY-1	CEMBA3C_8F3C_R2_P3	10	6	8	CEMBA3C_8F3C_R2	183156	0.1885079286009084	104506	0.1075597282445922	snm3C-seq	3165432	True	0.9872925845155038	8F3C	HY	HY	c0_c0_c4_c5_r0	PVa-ARH Six3 Gaba	-15.773736	-13.582224
CEMBA3C_8F3C_R2_P3-6-M17-G12	0.0068041956178994	0.8039792196810669	0.0207631917722159	1762029	HY-1	CEMBA3C_8F3C_R2_P3	11	6	8	CEMBA3C_8F3C_R2	43283	0.0485232706094696	64927	0.0727877085890774	snm3C-seq	2928212	True	0.902455950938344	8F3C	HY	HY	c0_c0_c11_c3_r0	ZI Pax6 Gaba	-17.001326	-5.5742455
CEMBA3C_8F3C_R2_P3-6-M17-G23	0.0116041680032185	0.7824524521236409	0.0521515173615824	1209560	HY-1	CEMBA3C_8F3C_R2_P3	22	6	8	CEMBA3C_8F3C_R2	104020	0.1727746256162217	50124	0.0832547138472168	snm3C-seq	1886294	True	0.6194986688737719	8F3C	HY	HY	c14_c7_c2_c2_r0	RE-Xi-PR Nox4 Glut	-5.5560007	-52.721992
CEMBA3C_8F3C_R2_P3-6-M17-G24	0.0055636088936074	0.6974460519089531	0.0117287211239273	1921862	HY-1	CEMBA3C_8F3C_R2_P3	23	6	8	CEMBA3C_8F3C_R2	81659	0.0839996502543371	75452	0.0776147345790451	snm3C-seq	3167438	True	0.9843173970361828	8F3C	HY	HY	c1_c1_c2_c0_r2	Oligo NN	-21.643145	45.980392
CEMBA3C_8F3C_R2_P3-6-M17-H11	0.0097073923275103	0.7954931583113356	0.0402523415085881	1330799	HY-1	CEMBA3C_8F3C_R2_P3	10	7	8	CEMBA3C_8F3C_R2	135081	0.2038060205916788	76610	0.1155867904259556	snm3C-seq	2114270	True	0.6815934794789401	8F3C	HY	HY	c13_c10_c0_c0_r0	NDB-SI-MA-STRv Lhx8 Gaba	-6.222552	-39.524525
CEMBA3C_8F3C_R2_P3-6-M17-H12	0.0111062522802723	0.7691871379377858	0.0169650392116959	1437471	HY-1	CEMBA3C_8F3C_R2_P3	11	7	8	CEMBA3C_8F3C_R2	137681	0.1905147375252359	91863	0.1271145280269663	snm3C-seq	2348590	True	0.7362275298824777	8F3C	HY	HY	c0_c0_c4_c3_r1	SCH Gaba	-38.96385	28.824408
CEMBA3C_8F3C_R2_P3-6-M17-H23	0.0051023359490828	0.7342432587771673	0.0066506926121823	1808058	HY-1	CEMBA3C_8F3C_R2_P3	22	7	8	CEMBA3C_8F3C_R2	53701	0.0589279051903873	67895	0.0745034566004608	snm3C-seq	3003924	True	0.9260305600768662	8F3C	HY	HY	c11_c0_c1_c0_r18	Microglia NN	-26.944746	30.455057
CEMBA3C_8F3C_R2_P3-6-M17-H24	0.0061813911429473	0.7425944007686053	0.0123420592295361	1942427	HY-1	CEMBA3C_8F3C_R2_P3	23	7	8	CEMBA3C_8F3C_R2	155496	0.1591497601945464	98771	0.1010918670845265	snm3C-seq	3194912	True	0.9948501445851996	8F3C	HY	HY	c1_c0_c0_c1_r7	Oligo NN	-7.254387	47.23925
CEMBA3C_8F3C_R2_P3-6-M17-I11	0.0082835413228871	0.7965753852056087	0.0298944950472432	1302735	HY-1	CEMBA3C_8F3C_R2_P3	10	8	8	CEMBA3C_8F3C_R2	113053	0.1738386334385614	62847	0.0966381838227492	snm3C-seq	2041888	True	0.6672199794927687	8F3C	HY	HY	c0_c3_c0_c0_r1	AHN Otp Glut	-17.25749	-26.977211
CEMBA3C_8F3C_R2_P3-6-M17-I12	0.0068887253783132	0.7957784247344596	0.0264680746824983	1312734	HY-1	CEMBA3C_8F3C_R2_P3	11	8	8	CEMBA3C_8F3C_R2	47689	0.0723853671938204	43942	0.0666979346438562	snm3C-seq	2113102	True	0.6723411534651792	8F3C	HY	HY	c0_c0_c6_c4_r0	VMH Nr5a1 Glut	-7.9512315	-23.991695
CEMBA3C_8F3C_R2_P3-6-M17-I23	0.0064976642842244	0.7983539154186245	0.0195114679298614	1409014	HY-1	CEMBA3C_8F3C_R2_P3	22	8	8	CEMBA3C_8F3C_R2	104809	0.149451511569377	80828	0.1152560064224409	snm3C-seq	2220556	True	0.7216527476309641	8F3C	HY	HY	c0_c0_c4_c5_r0	PVa-ARH Six3 Gaba	-13.9449415	-19.027119
CEMBA3C_8F3C_R2_P3-6-M17-J11	0.0076072702973473	0.8081895727345753	0.0242458285260479	1489772	HY-1	CEMBA3C_8F3C_R2_P3	10	9	8	CEMBA3C_8F3C_R2	116375	0.1555337262606417	73379	0.0980701121312965	snm3C-seq	2547560	True	0.7630144605686505	8F3C	HY	HY	c0_c0_c1_c6_r0	DMH Hmx2 Gaba	-11.02591	-18.624392
CEMBA3C_8F3C_R2_P3-6-M17-J12	0.0058799322968845	0.7320222818067983	0.0131495881230358	1803536	HY-1	CEMBA3C_8F3C_R2_P3	11	9	8	CEMBA3C_8F3C_R2	166202	0.1825454793079171	92429	0.1015180088503837	snm3C-seq	2984458	True	0.923714533603895	8F3C	HY	HY	c1_c0_c0_c1_r7	Oligo NN	-14.578226	42.71487
CEMBA3C_8F3C_R2_P3-6-M17-J23	0.0093752514710543	0.809280943537239	0.0374754986874306	1806851	HY-1	CEMBA3C_8F3C_R2_P3	22	9	8	CEMBA3C_8F3C_R2	146118	0.1612808159075481	104020	0.1148142629292979	snm3C-seq	3042612	True	0.9254123725596446	8F3C	HY	HY	c13_c1_c3_c3_r0	MEA-BST Sox6 Gaba	-2.937214	-19.185965
CEMBA3C_8F3C_R2_P3-6-M17-J24	0.0106992473000981	0.8088340797804541	0.0445295182894899	1545426	HY-1	CEMBA3C_8F3C_R2_P3	23	9	8	CEMBA3C_8F3C_R2	120250	0.1548767168454349	76903	0.0990476852853595	snm3C-seq	2591564	True	0.7915186926179089	8F3C	HY	HY	c14_c7_c1_c1_r0	RE-Xi-PR Nox4 Glut	-6.1555166	-51.686417
CEMBA3C_8F3C_R2_P3-6-M17-K11	0.0088665861756715	0.8052626383306165	0.0390477782393942	1623741	HY-1	CEMBA3C_8F3C_R2_P3	10	10	8	CEMBA3C_8F3C_R2	142614	0.1744106269972397	86042	0.1052255680935708	snm3C-seq	2688710	True	0.831629177631343	8F3C	HY	HY	c0_c0_c4_c4_r0	LHA-SBPV-AHN Gaba	-18.895706	-9.552654
CEMBA3C_8F3C_R2_P3-6-M17-K23	0.0085848819762399	0.8163974451994341	0.0343745164375918	1759192	HY-1	CEMBA3C_8F3C_R2_P3	22	10	8	CEMBA3C_8F3C_R2	160091	0.1812891390263512	98993	0.1121009659483393	snm3C-seq	2849576	True	0.9010029285801354	8F3C	HY	HY	c0_c0_c3_c5_r0	ZI Pax6 Gaba	-19.655064	-11.456395
CEMBA3C_8F3C_R2_P3-6-M17-K24	0.0052718193896954	0.7209533098103695	0.0109996860949768	1171136	HY-1	CEMBA3C_8F3C_R2_P3	23	10	8	CEMBA3C_8F3C_R2	100461	0.1714064883347153	49489	0.0844380973830315	snm3C-seq	1774876	True	0.599819102045499	8F3C	HY	HY	c1_c0_c0_c0_r14	Oligo NN	-6.649861	49.506416
CEMBA3C_8F3C_R2_P3-6-M17-L11	0.0067396849992544	0.7409381376019948	0.0138409513415674	1779108	HY-1	CEMBA3C_8F3C_R2_P3	10	11	8	CEMBA3C_8F3C_R2	112392	0.1246641924313244	76660	0.0850305803952713	snm3C-seq	2959718	True	0.9112032786986	8F3C	HY	HY	c1_c0_c0_c0_r14	Oligo NN	-6.793782	54.579376
CEMBA3C_8F3C_R2_P3-6-M17-L23	0.0092636712279239	0.8099230507603583	0.0299056847690567	2039299	HY-1	CEMBA3C_8F3C_R2_P3	22	11	8	CEMBA3C_8F3C_R2	153052	0.1485797495388797	89111	0.0865071352295893	snm3C-seq	3417470	True	1.0444649425705332	8F3C	HY	HY	c0_c0_c6_c1_r0	VMH Fezf1 Glut	-10.512443	-26.477098
CEMBA3C_8F3C_R2_P3-6-M17-L24	0.0071122324705671	0.7725785489837276	0.0182746293065147	1994672	HY-1	CEMBA3C_8F3C_R2_P3	23	11	8	CEMBA3C_8F3C_R2	210853	0.2104838113948135	131127	0.1308974059499637	snm3C-seq	3316268	True	1.0216083938289828	8F3C	HY	HY	c21_c4_c0_c1_r0	STR-PAL Chst9 Gaba	-25.780167	2.728418
CEMBA3C_8F3C_R2_P3-6-M17-M11	0.0101659139672578	0.8166456636928883	0.0408851888599398	1543648	HY-1	CEMBA3C_8F3C_R2_P3	10	12	8	CEMBA3C_8F3C_R2	107090	0.1380689429326209	81644	0.1052619364720413	snm3C-seq	2573172	True	0.7906080568220347	8F3C	HY	HY	c0_c0_c4_c4_r0	LHA-SBPV-AHN Gaba	-18.971132	-9.615813
CEMBA3C_8F3C_R2_P3-6-M17-M12	0.0079206048652893	0.793304710648848	0.0350843195077269	818388	HY-1	CEMBA3C_8F3C_R2_P3	11	12	8	CEMBA3C_8F3C_R2	59810	0.1477548963418249	42479	0.1049403150259886	snm3C-seq	1225562	True	0.4191526477580843	8F3C	HY	HY	c0_c0_c4_c0_r1	AHN Onecut3 Gaba	-17.47188	-11.379108
CEMBA3C_8F3C_R2_P3-6-M17-M23	0.0069269365359056	0.7876521714052941	0.0243935318947967	565801	HY-1	CEMBA3C_8F3C_R2_P3	22	12	8	CEMBA3C_8F3C_R2	47935	0.1732419206777161	27651	0.0999335005457292	snm3C-seq	829948	True	0.2897855140277862	8F3C	HY	HY	c0_c0_c4_c0_r1	AHN Onecut3 Gaba	-18.57586	-11.889811
CEMBA3C_8F3C_R2_P3-6-M17-M24	0.0095336189261046	0.7974637516193033	0.0373414676335426	1661023	HY-1	CEMBA3C_8F3C_R2_P3	23	12	8	CEMBA3C_8F3C_R2	117958	0.1417958710688724	84851	0.1019983507355575	snm3C-seq	2744098	True	0.850723847902311	8F3C	HY	HY	c0_c0_c11_c0_r0	PVH-PVi Six3 Prox1 Gaba	-14.575243	-10.07987
CEMBA3C_8F3C_R2_P3-6-M17-N11	0.0057920256105453	0.7336710238294021	0.0073164653951171	1954689	HY-1	CEMBA3C_8F3C_R2_P3	10	13	8	CEMBA3C_8F3C_R2	160629	0.1621995785187975	95310	0.0962419104185831	snm3C-seq	3226638	True	1.001130356131324	8F3C	HY	HY	c11_c0_c1_c0_r18	Microglia NN	-26.746534	32.60558
CEMBA3C_8F3C_R2_P3-6-M17-N12	0.0079177135003972	0.8102188417239737	0.0292860101119741	1680251	HY-1	CEMBA3C_8F3C_R2_P3	11	13	8	CEMBA3C_8F3C_R2	109480	0.1292026562782129	89275	0.1053577561128741	snm3C-seq	2782598	True	0.8605718260142731	8F3C	HY	HY	c0_c0_c4_c5_r0	PVa-ARH Six3 Gaba	-18.406092	-12.260661
CEMBA3C_8F3C_R2_P3-6-M17-N23	0.0091442169121596	0.8046324789681415	0.0324786563157036	1829550	HY-1	CEMBA3C_8F3C_R2_P3	22	13	8	CEMBA3C_8F3C_R2	131189	0.1428104891778237	108143	0.1177229396607748	snm3C-seq	3035714	True	0.9370380879311564	8F3C	HY	HY	c0_c0_c1_c6_r0	DMH Hmx2 Gaba	-11.427483	-17.678082
CEMBA3C_8F3C_R2_P3-6-M17-N24	0.0062698526776947	0.7315546637817292	0.0126805500760123	1850094	HY-1	CEMBA3C_8F3C_R2_P3	23	13	8	CEMBA3C_8F3C_R2	150111	0.1612279925417379	92763	0.0996328868114211	snm3C-seq	3020136	True	0.9475600799392772	8F3C	HY	HY	c1_c0_c0_c0_r14	Oligo NN	-8.386	56.211143
CEMBA3C_8F3C_R2_P3-6-M17-O11	0.0097752810890497	0.8033522415456553	0.03487558238345	1751333	HY-1	CEMBA3C_8F3C_R2_P3	10	14	8	CEMBA3C_8F3C_R2	167003	0.1895192086183163	101908	0.1156477638837348	snm3C-seq	2946674	True	0.8969777954419041	8F3C	HY	HY	c32_c0_c0_c0_r2	RT Gnb3 Gaba	-64.62399	-9.128375
CEMBA3C_8F3C_R2_P3-6-M17-O12	0.0078433108239122	0.8028485106560241	0.0287461491115318	1745661	HY-1	CEMBA3C_8F3C_R2_P3	11	14	8	CEMBA3C_8F3C_R2	145723	0.1658438377741055	98419	0.1120082942973291	snm3C-seq	2813318	True	0.8940727750627151	8F3C	HY	HY	c0_c0_c11_c0_r0	PVH-PVi Six3 Prox1 Gaba	-17.475567	-8.692953
CEMBA3C_8F3C_R2_P3-6-M17-O23	0.0073387792559945	0.7408109524180164	0.015146022459742	1979012	HY-1	CEMBA3C_8F3C_R2_P3	22	14	8	CEMBA3C_8F3C_R2	115451	0.1158648693131867	86147	0.0864558201897176	snm3C-seq	3287004	True	1.0135878333321382	8F3C	HY	HY	c1_c0_c0_c1_r7	Oligo NN	-10.987418	43.567787
CEMBA3C_8F3C_R2_P3-6-M17-O24	0.0092417228829568	0.819055161767514	0.036708676028143	1834633	HY-1	CEMBA3C_8F3C_R2_P3	23	14	8	CEMBA3C_8F3C_R2	120861	0.1313318236347514	92368	0.1003703252951301	snm3C-seq	2996950	True	0.9396414409966392	8F3C	HY	HY	c0_c0_c4_c6_r0	ZI Pax6 Gaba	-20.956171	-15.296459
CEMBA3C_8F3C_R2_P3-6-M17-P11	0.0064758810605673	0.7292546816086772	0.0141303811821425	2000535	HY-1	CEMBA3C_8F3C_R2_P3	10	15	8	CEMBA3C_8F3C_R2	63227	0.0620262949817434	72599	0.0712203171015482	snm3C-seq	3390494	True	1.0246112384134656	8F3C	HY	HY	c1_c0_c0_c0_r14	Oligo NN	-11.871538	54.20604
CEMBA3C_8F3C_R2_P3-6-M17-P12	0.0070240383362049	0.8102842027377979	0.0273126951101086	1552045	HY-1	CEMBA3C_8F3C_R2_P3	11	15	8	CEMBA3C_8F3C_R2	140557	0.1803788858773767	103271	0.1325292082460679	snm3C-seq	2537474	True	0.7949087366746531	8F3C	HY	HY	c0_c0_c4_c0_r1	AHN Onecut3 Gaba	-16.997063	-11.249073
CEMBA3C_8F3C_R2_P3-6-M17-P23	0.0075894907071888	0.8009644313152674	0.0227153041221988	2195843	HY-1	CEMBA3C_8F3C_R2_P3	22	15	8	CEMBA3C_8F3C_R2	94996	0.0852784368432722	82403	0.0739736307970458	snm3C-seq	3635016	True	1.124641866096589	8F3C	HY	HY	c0_c0_c1_c1_r0	ARH Tbx3 Glut	-13.628199	-22.401539
CEMBA3C_8F3C_R2_P3-6-M17-P24	0.0066698916573437	0.7988764257432949	0.019843126297604	1812908	HY-1	CEMBA3C_8F3C_R2_P3	23	15	8	CEMBA3C_8F3C_R2	139640	0.1537819410840283	102018	0.1123497999535262	snm3C-seq	2889154	True	0.9285145778552631	8F3C	HY	HY	c0_c0_c1_c0_r0	ARH-DMH-LHA Gsx1 Gaba	-11.937762	-21.190836
CEMBA3C_8F3C_R2_P5-6-O21-A11	0.0056987654936906	0.7358139463294878	0.0128840794988802	2007006	HY-1	CEMBA3C_8F3C_R2_P5	10	0	8	CEMBA3C_8F3C_R2	184877	0.1832777186272585	98532	0.0976796473968154	snm3C-seq	3272422	True	1.1802897493876567	8F3C	HY	HY	c1_c0_c0_c0_r14	Oligo NN	-7.006141	49.63506
CEMBA3C_8F3C_R2_P5-6-O21-A12	0.0059425585223866	0.7396661132927109	0.013408784096936	1874152	HY-1	CEMBA3C_8F3C_R2_P5	11	0	8	CEMBA3C_8F3C_R2	129186	0.1364634598503598	87652	0.0925897170189009	snm3C-seq	3093848	True	1.1021603295627296	8F3C	HY	HY	c1_c0_c0_c1_r7	Oligo NN	-8.1613245	44.83661
CEMBA3C_8F3C_R2_P5-6-O21-A23	0.0084564208398565	0.8010017180851842	0.0324360219829243	1637449	HY-1	CEMBA3C_8F3C_R2_P5	22	0	8	CEMBA3C_8F3C_R2	131906	0.1657785329707066	97145	0.1220911526802366	snm3C-seq	3215384	True	0.962958889931106	8F3C	HY	HY	c0_c0_c11_c0_r0	PVH-PVi Six3 Prox1 Gaba	-17.830378	-7.996478
CEMBA3C_8F3C_R2_P5-6-O21-A24	0.0052502761132781	0.7403934737480441	0.00939394119369	1969654	HY-1	CEMBA3C_8F3C_R2_P5	23	0	8	CEMBA3C_8F3C_R2	78911	0.0791937215860622	75075	0.0753439780014652	snm3C-seq	3232086	True	1.1583236054303752	8F3C	HY	HY	c4_c1_c0_c0_r5	Astro-NT NN	-46.46962	22.924458
CEMBA3C_8F3C_R2_P5-6-O21-B11	0.0061251125037639	0.7383031151742241	0.0134038233412418	1708892	HY-1	CEMBA3C_8F3C_R2_P5	10	1	8	CEMBA3C_8F3C_R2	80283	0.0934648093926993	65514	0.0762708608616183	snm3C-seq	2899802	True	1.004973433268546	8F3C	HY	HY	c1_c0_c0_c0_r14	Oligo NN	-13.220618	52.90014
CEMBA3C_8F3C_R2_P5-6-O21-B12	0.0066648506629877	0.728033166050193	0.013021696626465	2066003	HY-1	CEMBA3C_8F3C_R2_P5	11	1	8	CEMBA3C_8F3C_R2	126693	0.1212818873155303	90533	0.0866662965147001	snm3C-seq	3420032	True	1.214984989135133	8F3C	HY	HY	c1_c0_c1_c1_r2	Oligo NN	-15.899931	44.74461
CEMBA3C_8F3C_R2_P5-6-O21-B23	0.0073143471033801	0.8120917444958868	0.0306225617919189	827655	HY-1	CEMBA3C_8F3C_R2_P5	22	1	8	CEMBA3C_8F3C_R2	65153	0.1591686963914465	40321	0.0985041518763451	snm3C-seq	1237260	True	0.4867313363933346	8F3C	HY	HY	c0_c0_c3_c0_r0	ZI Pax6 Gaba	-25.265306	-10.51503
CEMBA3C_8F3C_R2_P5-6-O21-B24	0.0057128713432503	0.7255971983243577	0.0092816175504524	1887363	HY-1	CEMBA3C_8F3C_R2_P5	23	1	8	CEMBA3C_8F3C_R2	86565	0.0915369193091984	67660	0.0715460978508677	snm3C-seq	3045160	True	1.109929518035091	8F3C	HY	HY	c4_c1_c0_c0_r5	Astro-NT NN	-44.640064	21.765705
CEMBA3C_8F3C_R2_P5-6-O21-C11	0.0052192066805845	0.723922231708325	0.0077542993089055	1819187	HY-1	CEMBA3C_8F3C_R2_P5	10	2	8	CEMBA3C_8F3C_R2	168821	0.1837801531238195	104977	0.1142789649064938	snm3C-seq	2938962	True	1.0698362477836554	8F3C	HY	HY	c4_c1_c0_c0_r5	Astro-NT NN	-43.44095	22.61086
CEMBA3C_8F3C_R2_P5-6-O21-C12	0.0062274138115472	0.7426014184460255	0.0131246037355522	1748325	HY-1	CEMBA3C_8F3C_R2_P5	11	2	8	CEMBA3C_8F3C_R2	31693	0.0359068888475988	54549	0.06180181364174	snm3C-seq	2899818	True	1.028163381722912	8F3C	HY	HY	c1_c0_c0_c1_r7	Oligo NN	-8.619146	43.592945
CEMBA3C_8F3C_R2_P5-6-O21-C23	0.0086998910719676	0.8103746424172105	0.0352949380999894	1526663	HY-1	CEMBA3C_8F3C_R2_P5	22	2	8	CEMBA3C_8F3C_R2	105802	0.1388678155639265	75582	0.0992032970638806	snm3C-seq	2411106	True	0.8978073257725229	8F3C	HY	HY	c0_c0_c3_c5_r0	ZI Pax6 Gaba	-21.684093	-8.582496
CEMBA3C_8F3C_R2_P5-6-O21-C24	0.0054853848521248	0.7173259101823813	0.0120035889626087	1657609	HY-1	CEMBA3C_8F3C_R2_P5	23	2	8	CEMBA3C_8F3C_R2	136453	0.1649826194722365	79247	0.0958159779947405	snm3C-seq	2636824	True	0.9748146797731168	8F3C	HY	HY	c1_c0_c1_c0_r10	Oligo NN	-14.632005	53.089153
CEMBA3C_8F3C_R2_P5-6-O21-D11	0.0061256107538682	0.7478427020629153	0.0127780704377138	1792073	HY-1	CEMBA3C_8F3C_R2_P5	10	3	8	CEMBA3C_8F3C_R2	155206	0.1714151919676532	92053	0.1016667053219488	snm3C-seq	2960992	True	1.0538909161479268	8F3C	HY	HY	c1_c0_c0_c1_r7	Oligo NN	-6.417984	47.200153
CEMBA3C_8F3C_R2_P5-6-O21-D12	0.0058088834291911	0.7275363914862943	0.0128102301135056	2034340	HY-1	CEMBA3C_8F3C_R2_P5	11	3	8	CEMBA3C_8F3C_R2	86343	0.0838050479285323	78469	0.0761624950013782	snm3C-seq	3340440	True	1.1963644596823757	8F3C	HY	HY	c1_c1_c0_c0_r21	Oligo NN	-18.410002	46.608776
CEMBA3C_8F3C_R2_P5-6-O21-D23	0.0056248569648578	0.7380771271645308	0.0074073714844213	1885094	HY-1	CEMBA3C_8F3C_R2_P5	22	3	8	CEMBA3C_8F3C_R2	187815	0.1982503010989451	96443	0.1018015269754043	snm3C-seq	3105724	True	1.1085951535930512	8F3C	HY	HY	c11_c0_c1_c0_r18	Microglia NN	-27.799181	32.21051
CEMBA3C_8F3C_R2_P5-6-O21-D24	0.0067082504193186	0.7817975024042642	0.0213453372368561	1736808	HY-1	CEMBA3C_8F3C_R2_P5	23	3	8	CEMBA3C_8F3C_R2	136775	0.1570456698337974	75738	0.0869627120590177	snm3C-seq	2799520	True	1.0213904089247752	8F3C	HY	HY	c13_c1_c2_c2_r0	MEA-BST Sox6 Gaba	-4.6808696	-16.013142
CEMBA3C_8F3C_R2_P5-6-O21-E11	0.005777456362983	0.7307386200340459	0.0114093190507344	1902836	HY-1	CEMBA3C_8F3C_R2_P5	10	4	8	CEMBA3C_8F3C_R2	197135	0.2058743668737924	99550	0.1039632395175186	snm3C-seq	3082000	True	1.1190289543557972	8F3C	HY	HY	c1_c0_c0_c1_r7	Oligo NN	-9.920371	44.261635
CEMBA3C_8F3C_R2_P5-6-O21-E12	0.0087874354051608	0.8090050443218675	0.0352032403590382	1697635	HY-1	CEMBA3C_8F3C_R2_P5	11	4	8	CEMBA3C_8F3C_R2	103410	0.1206158511693007	79893	0.09318598005482	snm3C-seq	2808170	True	0.998353362521943	8F3C	HY	HY	c0_c0_c4_c1_r0	PVR Six3 Gaba	-19.953386	-13.8590555
CEMBA3C_8F3C_R2_P5-6-O21-E23	0.0096511940589901	0.7723567722454664	0.039972128694478	951974	HY-1	CEMBA3C_8F3C_R2_P5	22	4	8	CEMBA3C_8F3C_R2	66606	0.1415402269539717	47992	0.1019847847337328	snm3C-seq	1696142	True	0.5598414523342556	8F3C	HY	HY	c0_c3_c7_c7_r1	ADP-MPO Trp73 Glut	-39.51896	-13.773908
CEMBA3C_8F3C_R2_P5-6-O21-E24	0.0061022984066097	0.7342702150545956	0.0130194806596842	1335839	HY-1	CEMBA3C_8F3C_R2_P5	23	4	8	CEMBA3C_8F3C_R2	111745	0.1682171942976712	70337	0.1058829727980249	snm3C-seq	2472320	True	0.7855866293036782	8F3C	HY	HY	c1_c0_c0_c1_r7	Oligo NN	-6.255851	45.99466
CEMBA3C_8F3C_R2_P5-6-O21-F11	0.0089351363937158	0.8076844524051986	0.0357492679799205	1407445	HY-1	CEMBA3C_8F3C_R2_P5	10	5	8	CEMBA3C_8F3C_R2	80018	0.1132667851925668	57242	0.0810269854031956	snm3C-seq	2272374	True	0.8276970304657337	8F3C	HY	HY	c0_c0_c3_c5_r0	ZI Pax6 Gaba	-18.202215	-9.624737
CEMBA3C_8F3C_R2_P5-6-O21-F12	0.0058702912342442	0.7400672246551795	0.0119654069979631	2004053	HY-1	CEMBA3C_8F3C_R2_P5	11	5	8	CEMBA3C_8F3C_R2	117066	0.1151417510563463	91070	0.0895730551031167	snm3C-seq	3324562	True	1.17855313493312	8F3C	HY	HY	c1_c1_c1_c0_r20	Oligo NN	-7.9202805	52.416443
CEMBA3C_8F3C_R2_P5-6-O21-F23	0.0078925451587607	0.8070974824910089	0.0305118714832052	2034256	HY-1	CEMBA3C_8F3C_R2_P5	22	5	8	CEMBA3C_8F3C_R2	166675	0.1627224711751554	103075	0.1006306807642366	snm3C-seq	3374486	True	1.1963150605580335	8F3C	HY	HY	c17_c0_c3_c3_r0	COAa-PAA Barhl2 Glut	3.3640635	-20.58942
CEMBA3C_8F3C_R2_P5-6-O21-F24	0.0076174959186927	0.8047943632999215	0.0290536979362361	1833459	HY-1	CEMBA3C_8F3C_R2_P5	23	5	8	CEMBA3C_8F3C_R2	142958	0.1554286633774242	104334	0.1134353737798527	snm3C-seq	3006436	True	1.0782293942432375	8F3C	HY	HY	c0_c0_c3_c1_r0	ZI Pax6 Gaba	-23.384317	-8.186907
CEMBA3C_8F3C_R2_P5-6-O21-G11	0.0059635791818507	0.7266899273964708	0.0121273015708409	1961007	HY-1	CEMBA3C_8F3C_R2_P5	10	6	8	CEMBA3C_8F3C_R2	195391	0.1977553631214804	105653	0.1069314726874511	snm3C-seq	3199848	True	1.1532384360472467	8F3C	HY	HY	c1_c0_c1_c1_r2	Oligo NN	-17.755919	44.26256
CEMBA3C_8F3C_R2_P5-6-O21-G12	0.0083881186400225	0.7971988377008484	0.0325046218379718	1692076	HY-1	CEMBA3C_8F3C_R2_P5	11	6	8	CEMBA3C_8F3C_R2	159475	0.1874238287700131	77902	0.0915547333992259	snm3C-seq	2781424	True	0.995084199043186	8F3C	HY	HY	c0_c0_c6_c0_r0	VMH Nr5a1 Glut	-8.05892	-26.66076
CEMBA3C_8F3C_R2_P5-6-O21-G23	0.0076928696942334	0.799896115822613	0.0310792836893181	1523183	HY-1	CEMBA3C_8F3C_R2_P5	22	6	8	CEMBA3C_8F3C_R2	109434	0.1436315145660631	85269	0.1119150868608808	snm3C-seq	2357872	True	0.8957607906212234	8F3C	HY	HY	c0_c3_c2_c0_r1	PVH-LHA Barhl2 Glut	-19.03008	-30.174986
CEMBA3C_8F3C_R2_P5-6-O21-G24	0.0117082537560808	0.7341511489548533	0.0186448839634611	1789139	HY-1	CEMBA3C_8F3C_R2_P5	23	6	8	CEMBA3C_8F3C_R2	143517	0.1599362113983678	85553	0.0953407797944812	snm3C-seq	3157080	True	1.0521654753048484	8F3C	HY	HY	c1_c0_c0_c1_r7	Oligo NN	-19.647173	57.53559
CEMBA3C_8F3C_R2_P5-6-O21-H11	0.0090407261583143	0.8105206614308443	0.03665977379867	1425070	HY-1	CEMBA3C_8F3C_R2_P5	10	7	8	CEMBA3C_8F3C_R2	124002	0.1748272551294758	79720	0.1123951934559266	snm3C-seq	2258492	True	0.8380620253052895	8F3C	HY	HY	c0_c0_c11_c1_r0	ZI Pax6 Gaba	-18.283758	-6.811072
CEMBA3C_8F3C_R2_P5-6-O21-H12	0.0086002925782448	0.8175892170695234	0.0332941318552068	1906426	HY-1	CEMBA3C_8F3C_R2_P5	11	7	8	CEMBA3C_8F3C_R2	141196	0.1471053698106642	99914	0.1040956253666017	snm3C-seq	3176980	True	1.1211401788365918	8F3C	HY	HY	c13_c6_c2_c2_r0	NDB-SI-MA-STRv Lhx8 Gaba	-5.3871455	-35.60132
CEMBA3C_8F3C_R2_P5-6-O21-H23	0.0083116707038693	0.8187770405600122	0.0317108373573924	2174695	HY-1	CEMBA3C_8F3C_R2_P5	22	7	8	CEMBA3C_8F3C_R2	120716	0.1102085010891575	99825	0.0911359191923618	snm3C-seq	3610408	True	1.2789051036940549	8F3C	HY	HY	c0_c0_c1_c0_r0	ARH-DMH-LHA Gsx1 Gaba	-20.28152	-16.89354
CEMBA3C_8F3C_R2_P5-6-O21-H24	0.0083975764034686	0.8191570465158026	0.0328043572101193	1894444	HY-1	CEMBA3C_8F3C_R2_P5	23	7	8	CEMBA3C_8F3C_R2	88366	0.0929359389247465	82162	0.0864110926593376	snm3C-seq	3417074	True	1.1140937466001346	8F3C	HY	HY	c13_c6_c2_c2_r0	NDB-SI-MA-STRv Lhx8 Gaba	-5.4388924	-35.729485
CEMBA3C_8F3C_R2_P5-6-O21-I11	0.0044911798484141	0.7184171903330607	0.0060618768259349	1532034	HY-1	CEMBA3C_8F3C_R2_P5	10	8	8	CEMBA3C_8F3C_R2	33529	0.0433697755518072	46004	0.0595061932800066	snm3C-seq	2457294	True	0.9009659293063246	8F3C	HY	HY	c11_c0_c1_c0_r18	Microglia NN	-27.223572	29.10463
CEMBA3C_8F3C_R2_P5-6-O21-I24	0.0073585642555958	0.8137528953829941	0.0249031580198642	633220	HY-1	CEMBA3C_8F3C_R2_P5	23	8	8	CEMBA3C_8F3C_R2	38897	0.1231560783320404	28518	0.0902939826175059	snm3C-seq	1008286	True	0.3723870656626099	8F3C	HY	HY	c0_c0_c1_c0_r0	ARH-DMH-LHA Gsx1 Gaba	-21.268766	-17.094969
CEMBA3C_8F3C_R2_P5-6-O21-J11	0.0080866165900926	0.7947083714350857	0.0306276213017606	1673892	HY-1	CEMBA3C_8F3C_R2_P5	10	9	8	CEMBA3C_8F3C_R2	184331	0.2186739648543387	87481	0.1037797067200981	snm3C-seq	2714536	True	0.9843904647928324	8F3C	HY	HY	c0_c0_c6_c0_r0	VMH Nr5a1 Glut	-8.639402	-25.703909
CEMBA3C_8F3C_R2_P5-6-O21-J12	0.006546543401985	0.79450312900208	0.0197718295303722	1916422	HY-1	CEMBA3C_8F3C_R2_P5	11	9	8	CEMBA3C_8F3C_R2	202463	0.2099870458394742	111541	0.1156861504570256	snm3C-seq	3139340	True	1.1270186746332556	8F3C	HY	HY	c0_c0_c1_c1_r0	ARH Tbx3 Glut	-13.605033	-22.366463
CEMBA3C_8F3C_R2_P5-6-O21-J23	0.0081909354796238	0.8022118103676558	0.0286045512323389	2137013	HY-1	CEMBA3C_8F3C_R2_P5	22	9	8	CEMBA3C_8F3C_R2	178136	0.165673693432612	117253	0.1090500380386562	snm3C-seq	3542344	True	1.256744891748288	8F3C	HY	HY	c0_c0_c1_c8_r0	PVHd-DMH Lhx6 Gaba	7.9616714	-27.029055
CEMBA3C_8F3C_R2_P5-6-O21-K11	0.0062373412723008	0.7950134795563876	0.0134282197964499	1796615	HY-1	CEMBA3C_8F3C_R2_P5	10	10	8	CEMBA3C_8F3C_R2	107983	0.1181913008453103	79000	0.0864683586007011	snm3C-seq	3001986	True	1.0565619973712608	8F3C	HY	HY	c0_c3_c11_c11_r0	PVH-PVHd-SO Otp Glut	-12.74145	-2.173621
CEMBA3C_8F3C_R2_P5-6-O21-K12	0.0072037445662649	0.818128360166766	0.022502653929014	1782294	HY-1	CEMBA3C_8F3C_R2_P5	11	10	8	CEMBA3C_8F3C_R2	138661	0.1542050202457965	84106	0.0935343566885639	snm3C-seq	2954104	True	1.0481400347558123	8F3C	HY	HY	c0_c0_c1_c0_r0	ARH-DMH-LHA Gsx1 Gaba	-13.905534	-20.691349
CEMBA3C_8F3C_R2_P5-6-O21-K23	0.0173786689322212	0.8019510380461342	0.0515516847520543	1430431	HY-1	CEMBA3C_8F3C_R2_P5	22	10	8	CEMBA3C_8F3C_R2	122328	0.1713308505617049	71949	0.10077074232444	snm3C-seq	2372610	True	0.8412147479909553	8F3C	HY	HY	c32_c0_c0_c0_r2	RT Gnb3 Gaba	-64.47825	-10.0959635
CEMBA3C_8F3C_R2_P5-6-O21-K24	0.0047386786854569	0.7574027521403781	0.0071529478238575	1604139	HY-1	CEMBA3C_8F3C_R2_P5	23	10	8	CEMBA3C_8F3C_R2	85899	0.1065928243208196	67279	0.0834871026144707	snm3C-seq	2543752	True	0.9433697847903624	8F3C	HY	HY	c4_c2_c1_c1_r0	MOB-STR-CTX Inh IMN	-38.61952	24.991852
CEMBA3C_8F3C_R2_P5-6-O21-L11	0.0076815717837565	0.8160522787257767	0.030800745773993	1829433	HY-1	CEMBA3C_8F3C_R2_P5	10	11	8	CEMBA3C_8F3C_R2	151299	0.1638025392267992	110700	0.1198483869186622	snm3C-seq	3021900	True	1.0758617647837172	8F3C	HY	HY	c0_c0_c4_c4_r0	LHA-SBPV-AHN Gaba	-18.691492	-9.385514
CEMBA3C_8F3C_R2_P5-6-O21-L12	0.0057146076233619	0.7257064891752406	0.0115426176478807	1814408	HY-1	CEMBA3C_8F3C_R2_P5	11	11	8	CEMBA3C_8F3C_R2	44350	0.0481108752274011	59877	0.0649545631565073	snm3C-seq	3018030	True	1.0670257904595	8F3C	HY	HY	c1_c0_c1_c1_r2	Oligo NN	-18.292608	46.33049
CEMBA3C_8F3C_R2_P5-6-O21-L24	0.009365681136011	0.8116890905041066	0.0378782935768268	1978085	HY-1	CEMBA3C_8F3C_R2_P5	23	11	8	CEMBA3C_8F3C_R2	156219	0.1575889204857829	97848	0.0987060517074932	snm3C-seq	3442670	True	1.163281748493768	8F3C	HY	HY	c14_c7_c0_c0_r1	RE-Xi-PR Nox4 Glut	-7.633671	-51.57127
CEMBA3C_8F3C_R2_P5-6-O21-M11	0.0061676819419911	0.7390239159154057	0.0127638719542658	1795372	HY-1	CEMBA3C_8F3C_R2_P5	10	12	8	CEMBA3C_8F3C_R2	156839	0.1732573900536544	86432	0.0954799682293145	snm3C-seq	2973194	True	1.0558310079479662	8F3C	HY	HY	c1_c0_c0_c0_r14	Oligo NN	-6.2736125	52.233345
CEMBA3C_8F3C_R2_P5-6-O21-M12	0.0080597531624484	0.7823274804675112	0.0357455682901693	821315	HY-1	CEMBA3C_8F3C_R2_P5	11	12	8	CEMBA3C_8F3C_R2	79797	0.1961510665807961	41630	0.1023317781590604	snm3C-seq	1222328	True	0.4830028786751625	8F3C	HY	HY	c0_c1_c6_c0_r2	SPA-SPFp-PIL-PoT-SPFm-PVT Glut	-9.046472	-47.90011
CEMBA3C_8F3C_R2_P5-6-O21-M23	0.0103434347154116	0.7796914630520996	0.0487700933573102	627664	HY-1	CEMBA3C_8F3C_R2_P5	22	12	8	CEMBA3C_8F3C_R2	38992	0.1273303790978587	26126	0.0853157951454313	snm3C-seq	924786	True	0.3691196664382937	8F3C	HY	HY	c0_c0_c11_c0_r0	PVH-PVi Six3 Prox1 Gaba	-0.62565964	-17.199762
CEMBA3C_8F3C_R2_P5-6-O21-M24	0.0059771653743326	0.7350228983739484	0.0137926561602805	1649458	HY-1	CEMBA3C_8F3C_R2_P5	23	12	8	CEMBA3C_8F3C_R2	132766	0.1608388050299227	76069	0.0921534659462602	snm3C-seq	2646532	True	0.97002120045753	8F3C	HY	HY	c1_c0_c0_c0_r14	Oligo NN	-7.293635	48.516407
CEMBA3C_8F3C_R2_P5-6-O21-N11	0.0060036071997509	0.7437631948953223	0.0139609588815717	1874804	HY-1	CEMBA3C_8F3C_R2_P5	10	13	8	CEMBA3C_8F3C_R2	119108	0.12530693402628	80389	0.0845728172703649	snm3C-seq	3087146	True	1.1025437608611914	8F3C	HY	HY	c1_c0_c0_c0_r14	Oligo NN	-6.3442316	56.32196
CEMBA3C_8F3C_R2_P5-6-O21-N12	0.0084503743615274	0.8247742762446414	0.0266487132079984	2089436	HY-1	CEMBA3C_8F3C_R2_P5	11	13	8	CEMBA3C_8F3C_R2	139151	0.1317146540610227	91613	0.0867171245804376	snm3C-seq	3502702	True	1.22876558057203	8F3C	HY	HY	c0_c0_c22_c22_r0	DMH-LHA Vgll2 Glut	-12.193712	-23.91321
CEMBA3C_8F3C_R2_P5-6-O21-N23	0.0063757648062891	0.7249302029248097	0.0130003060795608	1967752	HY-1	CEMBA3C_8F3C_R2_P5	22	13	8	CEMBA3C_8F3C_R2	161753	0.163259394432428	97962	0.0988743132887149	snm3C-seq	3253688	True	1.1572050681149235	8F3C	HY	HY	c1_c0_c1_c0_r10	Oligo NN	-14.285144	43.773163
CEMBA3C_8F3C_R2_P5-6-O21-O11	0.0087064590020121	0.8157867662675132	0.0310751242177728	1683037	HY-1	CEMBA3C_8F3C_R2_P5	10	14	8	CEMBA3C_8F3C_R2	129633	0.1530703696487717	85327	0.1007539394368775	snm3C-seq	2774770	True	0.9897685004131296	8F3C	HY	HY	c0_c0_c4_c1_r0	PVR Six3 Gaba	-20.09211	-16.652693
CEMBA3C_8F3C_R2_P5-6-O21-O12	0.0058793049404329	0.7297978325099935	0.0083807210065687	1701032	HY-1	CEMBA3C_8F3C_R2_P5	11	14	8	CEMBA3C_8F3C_R2	129873	0.1515340322383044	83692	0.0976506758609424	snm3C-seq	2722520	True	1.0003510866337144	8F3C	HY	HY	c4_c1_c0_c0_r5	Astro-NT NN	-38.048595	25.240652
CEMBA3C_8F3C_R2_P5-6-O21-O23	0.0096208336770813	0.8096182878639134	0.0328634377275076	1939386	HY-1	CEMBA3C_8F3C_R2_P5	22	14	8	CEMBA3C_8F3C_R2	137044	0.1418952569395047	118493	0.1226875651654412	snm3C-seq	3214214	True	1.1405234542925782	8F3C	HY	HY	c0_c0_c4_c2_r1	LHA-SBPV-AHN Gaba	-17.14963	-10.065402
CEMBA3C_8F3C_R2_P5-6-O21-O24	0.0056695718449193	0.721847152123007	0.011915250670616	1856870	HY-1	CEMBA3C_8F3C_R2_P5	23	14	8	CEMBA3C_8F3C_R2	33845	0.0362395267285916	59646	0.0638659421259737	snm3C-seq	3049088	True	1.0919970478142358	8F3C	HY	HY	c1_c0_c1_c0_r10	Oligo NN	-17.655941	50.703403
CEMBA3C_8F3C_R2_P5-6-O21-P11	0.0092966178310143	0.8032882224522766	0.0366800449437235	1591474	HY-1	CEMBA3C_8F3C_R2_P5	10	15	8	CEMBA3C_8F3C_R2	107790	0.1363926244982867	80465	0.1018167968295263	snm3C-seq	3723126	True	0.935921690626222	8F3C	HY	HY	c32_c0_c0_c0_r2	RT Gnb3 Gaba	-64.55256	-9.945906
CEMBA3C_8F3C_R2_P5-6-O21-P12	0.0095272422268792	0.8052126787413448	0.043951827619749	1209011	HY-1	CEMBA3C_8F3C_R2_P5	11	15	8	CEMBA3C_8F3C_R2	55243	0.0910382310142696	43060	0.0709611394651712	snm3C-seq	1944846	True	0.7110010085654553	8F3C	HY	HY	c14_c2_c0_c0_r0	RE-Xi-PR Nox4 Glut	-8.069141	-62.687717
CEMBA3C_8F3C_R2_P5-6-O21-P23	0.0220700544957086	0.8206497434007005	0.0471580540928773	1785574	HY-1	CEMBA3C_8F3C_R2_P5	22	15	8	CEMBA3C_8F3C_R2	118175	0.1325696811148081	102889	0.1154217213473364	snm3C-seq	2921588	True	1.0500689529443936	8F3C	HY	HY	c0_c0_c11_c3_r0	ZI Pax6 Gaba	-17.225107	-5.6285815
CEMBA3C_8F3C_R2_P5-6-O21-P24	0.0054634936676655	0.7301470229793441	0.0113356487090763	1624299	HY-1	CEMBA3C_8F3C_R2_P5	23	15	8	CEMBA3C_8F3C_R2	40866	0.0503655464463364	54093	0.0666672418127948	snm3C-seq	2619254	True	0.9552255746323736	8F3C	HY	HY	c1_c0_c0_c1_r7	Oligo NN	-15.607891	48.919476
CEMBA3C_8F3C_R2_P4-1-C21-A1	0.0053957014700288	0.7247654359854864	0.0068737029364886	2426132	HY-1	CEMBA3C_8F3C_R2_P4	0	0	8	CEMBA3C_8F3C_R2	130640	0.1055282795433139	104810	0.0846633418473264	snm3C-seq	4125818	True	1.1579032019817872	8F3C	HY	HY	c11_c0_c1_c0_r18	Microglia NN	-27.506277	30.182135
CEMBA3C_8F3C_R2_P4-1-C21-A13	0.0089825022932207	0.7965070381359389	0.035818064428183	2068143	HY-1	CEMBA3C_8F3C_R2_P4	12	0	8	CEMBA3C_8F3C_R2	179890	0.1707951578447662	128736	0.122227391407548	snm3C-seq	3568020	True	0.9870482734889195	8F3C	HY	HY	c0_c3_c9_c9_r0	GPi Skor1 Gaba-Glut	-46.806152	-10.63067
CEMBA3C_8F3C_R2_P4-1-C21-A14	0.009639100418654	0.8067810772884774	0.0407647755374732	2030277	HY-1	CEMBA3C_8F3C_R2_P4	13	0	8	CEMBA3C_8F3C_R2	167725	0.1612337300290312	123080	0.1183165747024782	snm3C-seq	3573394	True	0.968976230151524	8F3C	HY	HY	c0_c3_c2_c0_r1	PVH-LHA Barhl2 Glut	-19.74098	-30.17309
CEMBA3C_8F3C_R2_P4-1-C21-A2	0.0063462294708538	0.7325025551368737	0.0135397976274815	1947514	HY-1	CEMBA3C_8F3C_R2_P4	1	0	8	CEMBA3C_8F3C_R2	153051	0.1542983478439706	99058	0.099865311175543	snm3C-seq	3337042	True	0.9294765068447876	8F3C	HY	HY	c1_c0_c0_c0_r14	Oligo NN	-12.670904	52.859463
CEMBA3C_8F3C_R2_P4-1-C21-B1	0.0081028922777991	0.8117543163112103	0.0353159338912635	2186201	HY-1	CEMBA3C_8F3C_R2_P4	0	1	8	CEMBA3C_8F3C_R2	68486	0.0608841293745521	86834	0.0771955215680557	snm3C-seq	3863112	True	1.0433929967849174	8F3C	HY	HY	c0_c3_c2_c0_r1	PVH-LHA Barhl2 Glut	-32.18882	-22.514883
CEMBA3C_8F3C_R2_P4-1-C21-B13	0.005729904595575	0.7367970557002167	0.0126412005604389	1817380	HY-1	CEMBA3C_8F3C_R2_P4	12	1	8	CEMBA3C_8F3C_R2	194472	0.2081390333466404	97670	0.1045340171693939	snm3C-seq	3214260	True	0.8673683547381842	8F3C	HY	HY	c1_c0_c0_c0_r14	Oligo NN	-13.39565	52.8001
CEMBA3C_8F3C_R2_P4-1-C21-B14	0.0079822914138225	0.8091504141663539	0.0289454059097961	1901949	HY-1	CEMBA3C_8F3C_R2_P4	13	1	8	CEMBA3C_8F3C_R2	184972	0.1912895279500793	119748	0.1238378694773592	snm3C-seq	3336696	True	0.9077300151459434	8F3C	HY	HY	c0_c0_c1_c0_r0	ARH-DMH-LHA Gsx1 Gaba	-22.01123	-16.95402
CEMBA3C_8F3C_R2_P4-1-C21-B2	0.0072489397399597	0.8052919722138712	0.0241192854203157	2357544	HY-1	CEMBA3C_8F3C_R2_P4	1	1	8	CEMBA3C_8F3C_R2	189947	0.1577656476591842	111875	0.0929208243977069	snm3C-seq	4081350	True	1.1251686826656384	8F3C	HY	HY	c0_c0_c6_c0_r0	VMH Nr5a1 Glut	-8.156826	-26.441504
CEMBA3C_8F3C_R2_P4-1-C21-C1	0.0048220082530949	0.7065187545646598	0.0079524489313632	1658489	HY-1	CEMBA3C_8F3C_R2_P4	0	2	8	CEMBA3C_8F3C_R2	127777	0.1508711484329246	79034	0.0933184402924451	snm3C-seq	2790986	True	0.7915355485816815	8F3C	HY	HY	c4_c1_c0_c0_r5	Astro-NT NN	-44.2307	23.289454
CEMBA3C_8F3C_R2_P4-1-C21-C13	0.005466099575544	0.7667144638291824	0.0105647753837254	1628810	HY-1	CEMBA3C_8F3C_R2_P4	12	2	8	CEMBA3C_8F3C_R2	47364	0.0566312512106059	60170	0.0719428761367739	snm3C-seq	2786142	True	0.7773708579829764	8F3C	HY	HY	c0_c0_c4_c3_r1	SCH Gaba	-11.810887	-15.015395
CEMBA3C_8F3C_R2_P4-1-C21-C14	0.0073058505883734	0.8130561061445735	0.0253683383259571	1923624	HY-1	CEMBA3C_8F3C_R2_P4	13	2	8	CEMBA3C_8F3C_R2	165779	0.1679650653252075	91260	0.092463411298044	snm3C-seq	3411564	True	0.9180746921474237	8F3C	HY	HY	c0_c0_c6_c0_r0	VMH Nr5a1 Glut	-8.47528	-26.6893
CEMBA3C_8F3C_R2_P4-1-C21-C2	0.0097415252827532	0.8066813422734499	0.0376296807862262	2151261	HY-1	CEMBA3C_8F3C_R2_P4	1	2	8	CEMBA3C_8F3C_R2	189158	0.1720694397950718	117019	0.1064474871556027	snm3C-seq	3792538	True	1.026717425184838	8F3C	HY	HY	c0_c1_c0_c1_r2	SCdg-ve Pou4f1 Glut	-29.352757	-35.738636
CEMBA3C_8F3C_R2_P4-1-C21-D1	0.0063628781579079	0.7175057314785662	0.0115718513879312	2428161	HY-1	CEMBA3C_8F3C_R2_P4	0	3	8	CEMBA3C_8F3C_R2	200456	0.1606181912585294	119640	0.0958632338377023	snm3C-seq	4305126	True	1.1588715687470006	8F3C	HY	HY	c1_c1_c0_c0_r21	Oligo NN	-18.547077	48.318363
CEMBA3C_8F3C_R2_P4-1-C21-D13	0.0108075301102715	0.7954273375403293	0.0446976841754339	2038392	HY-1	CEMBA3C_8F3C_R2_P4	12	3	8	CEMBA3C_8F3C_R2	166135	0.158951352571867	97504	0.0932879446303748	snm3C-seq	3663958	True	0.9728492199493098	8F3C	HY	HY	c14_c7_c0_c0_r1	RE-Xi-PR Nox4 Glut	-6.5028086	-51.500122
CEMBA3C_8F3C_R2_P4-1-C21-D14	0.0058795198328047	0.7461253289174287	0.0127550244145199	2247242	HY-1	CEMBA3C_8F3C_R2_P4	13	3	8	CEMBA3C_8F3C_R2	131391	0.1125221591347018	96437	0.082587844376504	snm3C-seq	4057700	True	1.0725256117259718	8F3C	HY	HY	c1_c0_c0_c0_r14	Oligo NN	-5.4313664	49.129898
CEMBA3C_8F3C_R2_P4-1-C21-D2	0.0058681936840795	0.7256859829938817	0.0080407066949797	2299240	HY-1	CEMBA3C_8F3C_R2_P4	1	3	8	CEMBA3C_8F3C_R2	169787	0.1444002762355759	128784	0.109528086218158	snm3C-seq	3973536	True	1.0973423367420256	8F3C	HY	HY	c15_c0_c0_c0_r5	OPC NN	-31.699219	42.748997
CEMBA3C_8F3C_R2_P4-1-C21-E1	0.0055685671868143	0.7255908428322222	0.0084511016062936	2200448	HY-1	CEMBA3C_8F3C_R2_P4	0	4	8	CEMBA3C_8F3C_R2	162434	0.143717268917117	110510	0.0977762992232575	snm3C-seq	3781350	True	1.0501925637164091	8F3C	HY	HY	c4_c1_c0_c0_r5	Astro-NT NN	-44.1671	24.641394
CEMBA3C_8F3C_R2_P4-1-C21-E13	0.0111319843040922	0.7977512033919815	0.0497675703247165	2051578	HY-1	CEMBA3C_8F3C_R2_P4	12	4	8	CEMBA3C_8F3C_R2	190630	0.1822128591829049	104038	0.0994442713301739	snm3C-seq	3587832	True	0.9791424107655275	8F3C	HY	HY	c14_c7_c1_c1_r0	RE-Xi-PR Nox4 Glut	-5.9334292	-52.513454
CEMBA3C_8F3C_R2_P4-1-C21-E14	0.006805811152727	0.7956149516277324	0.0199936634629999	1999368	HY-1	CEMBA3C_8F3C_R2_P4	13	4	8	CEMBA3C_8F3C_R2	183631	0.1791759687138976	123795	0.1207916367439972	snm3C-seq	3475714	True	0.9542245059790324	8F3C	HY	HY	c0_c0_c14_c1_r0	PH-ant Otp Glut	-20.585052	-23.350681
CEMBA3C_8F3C_R2_P4-1-C21-E2	0.0093835635665285	0.7993491487226826	0.0333662597098927	2245501	HY-1	CEMBA3C_8F3C_R2_P4	1	4	8	CEMBA3C_8F3C_R2	81626	0.0707617380690452	93273	0.0808585450091154	snm3C-seq	4001370	True	1.0716946967243766	8F3C	HY	HY	c0_c3_c12_c12_r0	AHN Otp Glut	-16.307793	-28.625336
CEMBA3C_8F3C_R2_P4-1-C21-F1	0.0069426907968574	0.7364114735799971	0.0139316852021527	2091536	HY-1	CEMBA3C_8F3C_R2_P4	0	5	8	CEMBA3C_8F3C_R2	137945	0.1285571165629878	95404	0.0889112555625451	snm3C-seq	3694424	True	0.9982128884414284	8F3C	HY	HY	c1_c2_c0_c0_r4	Oligo NN	-8.325293	58.88125
CEMBA3C_8F3C_R2_P4-1-C21-F13	0.0120261378119685	0.7945341992503786	0.0510200378539844	2152883	HY-1	CEMBA3C_8F3C_R2_P4	12	5	8	CEMBA3C_8F3C_R2	164296	0.1482125652674386	109927	0.0991659119038426	snm3C-seq	3880446	True	1.0274915458813272	8F3C	HY	HY	c32_c0_c0_c0_r2	RT Gnb3 Gaba	-64.67004	-7.3118567
CEMBA3C_8F3C_R2_P4-1-C21-F14	0.0081664780833374	0.8072498628902508	0.0306659658985965	1787405	HY-1	CEMBA3C_8F3C_R2_P4	13	5	8	CEMBA3C_8F3C_R2	108554	0.1180150288313518	93901	0.1020849459466511	snm3C-seq	3151256	True	0.8530623942713159	8F3C	HY	HY	c0_c0_c23_c23_r0	ZI Pax6 Gaba	-18.790934	-6.8335786
CEMBA3C_8F3C_R2_P4-1-C21-F2	0.0091408188934443	0.8148976125385794	0.0295762352282429	2057558	HY-1	CEMBA3C_8F3C_R2_P4	1	5	8	CEMBA3C_8F3C_R2	155458	0.1476684872951792	118197	0.1122745191165993	snm3C-seq	3654140	True	0.9819964439128794	8F3C	HY	HY	c0_c0_c1_c0_r0	ARH-DMH-LHA Gsx1 Gaba	-20.196085	-16.91648
CEMBA3C_8F3C_R2_P4-1-C21-G1	0.0058660084308141	0.7156364301220172	0.011264645979359	2296099	HY-1	CEMBA3C_8F3C_R2_P4	0	6	8	CEMBA3C_8F3C_R2	231389	0.1961828164848879	132472	0.1123161864452764	snm3C-seq	4025946	True	1.0958432534450635	8F3C	HY	HY	c1_c1_c1_c0_r20	Oligo NN	-13.288024	50.62793
CEMBA3C_8F3C_R2_P4-1-C21-G13	0.0060355829970095	0.7330665181507398	0.0133160594565806	1718785	HY-1	CEMBA3C_8F3C_R2_P4	12	6	8	CEMBA3C_8F3C_R2	117800	0.1340441389826072	77023	0.0876441571889419	snm3C-seq	2926218	True	0.8203126025369873	8F3C	HY	HY	c1_c2_c0_c1_r4	Oligo NN	-5.6374493	56.286057
CEMBA3C_8F3C_R2_P4-1-C21-G2	0.0061791394849491	0.7884782193514971	0.0139558469936502	1744164	HY-1	CEMBA3C_8F3C_R2_P4	1	6	8	CEMBA3C_8F3C_R2	151572	0.1706943792209898	91196	0.102701320873495	snm3C-seq	2993160	True	0.8324250619427804	8F3C	HY	HY	c0_c0_c1_c5_r0	DMH Nkx2-4 Glut	-9.318005	-20.031116
CEMBA3C_8F3C_R2_P4-1-C21-H1	0.007738459180299	0.8036459055151189	0.0225802699898325	2145924	HY-1	CEMBA3C_8F3C_R2_P4	0	7	8	CEMBA3C_8F3C_R2	130430	0.118211323018807	99682	0.0903437943813595	snm3C-seq	3858304	True	1.0241702721902868	8F3C	HY	HY	c0_c0_c1_c3_r0	DMH Hmx2 Gaba	-14.244584	-19.158262
CEMBA3C_8F3C_R2_P4-1-C21-H13	0.0087476417578839	0.8049414448769633	0.0314819315569517	1249905	HY-1	CEMBA3C_8F3C_R2_P4	12	7	8	CEMBA3C_8F3C_R2	121242	0.1896006005066775	82157	0.1284787164169768	snm3C-seq	2216870	True	0.596533495157331	8F3C	HY	HY	c0_c3_c2_c0_r1	PVH-LHA Barhl2 Glut	-28.269146	-34.289402
CEMBA3C_8F3C_R2_P4-1-C21-H14	0.0053356933209999	0.7373873748146361	0.0076982384128943	2293488	HY-1	CEMBA3C_8F3C_R2_P4	13	7	8	CEMBA3C_8F3C_R2	110797	0.0936055063155858	104223	0.0880515418714342	snm3C-seq	4073278	True	1.094597119574205	8F3C	HY	HY	c15_c0_c0_c0_r5	OPC NN	-31.463724	43.374012
CEMBA3C_8F3C_R2_P4-1-C21-H2	0.0078239045289772	0.8111686656879311	0.0292372919275161	2619383	HY-1	CEMBA3C_8F3C_R2_P4	1	7	8	CEMBA3C_8F3C_R2	227711	0.1693985859583762	150368	0.1118616429306845	snm3C-seq	4673566	True	1.25013476715886	8F3C	HY	HY	c0_c0_c4_c0_r1	AHN Onecut3 Gaba	-20.227764	-12.025174
CEMBA3C_8F3C_R2_P4-1-C21-I1	0.0051818348325125	0.7540062032838679	0.0097577337860781	2506029	HY-1	CEMBA3C_8F3C_R2_P4	0	8	8	CEMBA3C_8F3C_R2	55814	0.0431740265848164	83811	0.0648306579370776	snm3C-seq	4373812	True	1.1960350893352942	8F3C	HY	HY	c4_c1_c2_c1_r0	Astro-NT NN	-47.775547	27.053513
CEMBA3C_8F3C_R2_P4-1-C21-I13	0.0079587937832531	0.7868523621150827	0.0314735914644623	1304433	HY-1	CEMBA3C_8F3C_R2_P4	12	8	8	CEMBA3C_8F3C_R2	128731	0.1925580115207821	91292	0.13655612080816	snm3C-seq	2164684	True	0.6225576957357261	8F3C	HY	HY	c0_c0_c14_c0_r0	PVH-PVHd-SO Otp Glut	-29.17151	-28.508862
CEMBA3C_8F3C_R2_P4-1-C21-I14	0.0100422453984936	0.8020603514913971	0.0450538463750553	2108723	HY-1	CEMBA3C_8F3C_R2_P4	13	8	8	CEMBA3C_8F3C_R2	86186	0.0790628339731858	82088	0.0753035285915447	snm3C-seq	3849050	True	1.00641560879319	8F3C	HY	HY	c0_c0_c3_c0_r0	ZI Pax6 Gaba	-22.012766	-5.988656
CEMBA3C_8F3C_R2_P4-1-C21-I2	0.0052562453631119	0.7369376359379635	0.0086197686382157	2156637	HY-1	CEMBA3C_8F3C_R2_P4	1	8	8	CEMBA3C_8F3C_R2	138141	0.1242353385554846	97338	0.0875396832534422	snm3C-seq	3804870	True	1.029283191439046	8F3C	HY	HY	c4_c1_c0_c0_r5	Astro-NT NN	-44.80314	25.668434
CEMBA3C_8F3C_R2_P4-1-C21-J13	0.0070838693472453	0.8081567385001643	0.0237446334595241	1536600	HY-1	CEMBA3C_8F3C_R2_P4	12	9	8	CEMBA3C_8F3C_R2	144748	0.1842444916818349	101053	0.1286267072285936	snm3C-seq	2679608	True	0.7333624304717197	8F3C	HY	HY	c0_c0_c1_c0_r0	ARH-DMH-LHA Gsx1 Gaba	-13.800824	-20.588272
CEMBA3C_8F3C_R2_P4-1-C21-J14	0.0077605751470913	0.8044466739766701	0.0235926771172629	1834117	HY-1	CEMBA3C_8F3C_R2_P4	13	9	8	CEMBA3C_8F3C_R2	177313	0.1900911148299865	109572	0.1174683392314792	snm3C-seq	3215476	True	0.8753563067092927	8F3C	HY	HY	c0_c0_c14_c0_r0	PVH-PVHd-SO Otp Glut	-22.271206	-22.339474
CEMBA3C_8F3C_R2_P4-1-C21-J2	0.0094913658931141	0.8091000200180423	0.0362378419678463	1565273	HY-1	CEMBA3C_8F3C_R2_P4	1	9	8	CEMBA3C_8F3C_R2	100869	0.1260232383808096	74058	0.0925262368815592	snm3C-seq	2860662	True	0.747046994423897	8F3C	HY	HY	c0_c0_c11_c1_r0	ZI Pax6 Gaba	-15.5665865	-7.3338146
CEMBA3C_8F3C_R2_P4-1-C21-K1	0.0082744819294838	0.8098348369503691	0.0342066233499022	2114706	HY-1	CEMBA3C_8F3C_R2_P4	0	10	8	CEMBA3C_8F3C_R2	137599	0.1269904701081088	107583	0.0992886267025245	snm3C-seq	3762456	True	1.0092710737297463	8F3C	HY	HY	c0_c3_c7_c7_r1	ADP-MPO Trp73 Glut	-39.46885	-13.806183
CEMBA3C_8F3C_R2_P4-1-C21-K13	0.005357978659412	0.7214071979947897	0.0080744662115059	1687258	HY-1	CEMBA3C_8F3C_R2_P4	12	10	8	CEMBA3C_8F3C_R2	165463	0.1908808902229825	100173	0.115561251858765	snm3C-seq	2941986	True	0.8052659297883983	8F3C	HY	HY	c4_c8_c0_c0_r0	Astro-Epen NN	-44.86468	25.736143
CEMBA3C_8F3C_R2_P4-1-C21-K2	0.0097870644315615	0.8118938027196418	0.0366721550432011	2288001	HY-1	CEMBA3C_8F3C_R2_P4	1	10	8	CEMBA3C_8F3C_R2	203570	0.1731449664886197	113176	0.0962610145272684	snm3C-seq	4065050	True	1.0919783771194358	8F3C	HY	HY	c0_c0_c6_c1_r0	VMH Fezf1 Glut	-10.6925745	-26.987482
CEMBA3C_8F3C_R2_P4-1-C21-L1	0.0053323358762689	0.7271454642932572	0.0064874720883002	2294627	HY-1	CEMBA3C_8F3C_R2_P4	0	11	8	CEMBA3C_8F3C_R2	63342	0.0533784797304699	81543	0.0687165130981293	snm3C-seq	4068724	True	1.0951407222087923	8F3C	HY	HY	c11_c0_c0_c0_r18	Microglia NN	-25.69142	29.94693
CEMBA3C_8F3C_R2_P4-1-C21-L13	0.0058483328064565	0.7554041937229248	0.0078414528264218	1499179	HY-1	CEMBA3C_8F3C_R2_P4	12	11	8	CEMBA3C_8F3C_R2	152074	0.1975636150579346	90664	0.1177841550535435	snm3C-seq	2656938	True	0.715502769199637	8F3C	HY	HY	c4_c2_c1_c1_r0	MOB-STR-CTX Inh IMN	-39.049553	26.203617
CEMBA3C_8F3C_R2_P4-1-C21-L14	0.0101871443043846	0.7951455289269365	0.045894683382029	1700422	HY-1	CEMBA3C_8F3C_R2_P4	13	11	8	CEMBA3C_8F3C_R2	169573	0.1957430647901891	101411	0.1170616781176123	snm3C-seq	2968450	True	0.8115486208171173	8F3C	HY	HY	c0_c0_c4_c6_r0	ZI Pax6 Gaba	-28.031145	-9.323219
CEMBA3C_8F3C_R2_P4-1-C21-L2	0.0073128209687675	0.7822688051373384	0.0254673743477256	1507146	HY-1	CEMBA3C_8F3C_R2_P4	1	11	8	CEMBA3C_8F3C_R2	93911	0.1223769890446982	64803	0.0844458691853305	snm3C-seq	2617246	True	0.7193051240633414	8F3C	HY	HY	c0_c0_c6_c2_r0	VMH Nr5a1 Glut	-7.960777	-27.135065
CEMBA3C_8F3C_R2_P4-1-C21-M1	0.0079420412371335	0.8136405459285385	0.030336454574736	2230154	HY-1	CEMBA3C_8F3C_R2_P4	0	12	8	CEMBA3C_8F3C_R2	112280	0.0980540275246423	105840	0.0924299810581416	snm3C-seq	3931308	True	1.0643701404179535	8F3C	HY	HY	c0_c0_c1_c0_r0	ARH-DMH-LHA Gsx1 Gaba	-19.95778	-17.251791
CEMBA3C_8F3C_R2_P4-1-C21-M13	0.0096482884119789	0.8158792118194756	0.0372523429694597	1058830	HY-1	CEMBA3C_8F3C_R2_P4	12	12	8	CEMBA3C_8F3C_R2	66573	0.123242708884849	57167	0.1058299301341409	snm3C-seq	1842494	True	0.505340454416485	8F3C	HY	HY	c0_c0_c3_c5_r0	ZI Pax6 Gaba	-21.897436	-9.100476
CEMBA3C_8F3C_R2_P4-1-C21-M14	0.0275423864807298	0.8175314414526764	0.0573650754559294	1966214	HY-1	CEMBA3C_8F3C_R2_P4	13	12	8	CEMBA3C_8F3C_R2	160703	0.160080925523416	101701	0.1013073197554303	snm3C-seq	3478180	True	0.9384013262186136	8F3C	HY	HY	c0_c0_c4_c0_r1	AHN Onecut3 Gaba	-16.551327	-11.558555
CEMBA3C_8F3C_R2_P4-1-C21-M2	0.0064841780830862	0.7316900709707035	0.0132039300901115	1907135	HY-1	CEMBA3C_8F3C_R2_P4	1	12	8	CEMBA3C_8F3C_R2	104372	0.1063173957066401	77526	0.0789710115697024	snm3C-seq	3373950	True	0.9102051014172088	8F3C	HY	HY	c1_c0_c0_c0_r14	Oligo NN	-12.415105	54.62586
CEMBA3C_8F3C_R2_P4-1-C21-N1	0.0070206759922808	0.7371501194548515	0.0127589911932856	1873440	HY-1	CEMBA3C_8F3C_R2_P4	0	13	8	CEMBA3C_8F3C_R2	141055	0.1479145366365185	96140	0.1008153100013107	snm3C-seq	3403766	True	0.8941237223369377	8F3C	HY	HY	c1_c0_c0_c1_r7	Oligo NN	-12.371934	43.036957
CEMBA3C_8F3C_R2_P4-1-C21-N13	0.0082370863933185	0.8063276983740072	0.0276365299909702	2034674	HY-1	CEMBA3C_8F3C_R2_P4	12	13	8	CEMBA3C_8F3C_R2	172438	0.1647716685761571	102747	0.0981790245258841	snm3C-seq	3611936	True	0.9710747558620432	8F3C	HY	HY	c0_c0_c6_c0_r0	VMH Nr5a1 Glut	-8.109326	-26.371214
CEMBA3C_8F3C_R2_P4-1-C21-N14	0.0114573752206962	0.8071995384479329	0.0455212472334203	2221785	HY-1	CEMBA3C_8F3C_R2_P4	13	13	8	CEMBA3C_8F3C_R2	154610	0.1358992547119974	112290	0.0987007781618924	snm3C-seq	3959032	True	1.0603759258008654	8F3C	HY	HY	c32_c0_c0_c0_r2	RT Gnb3 Gaba	-64.03628	-7.585439
CEMBA3C_8F3C_R2_P4-1-C21-N2	0.007473812053315	0.7485122611909586	0.0139615127886842	1522934	HY-1	CEMBA3C_8F3C_R2_P4	1	13	8	CEMBA3C_8F3C_R2	90069	0.116072038403299	64818	0.0835310415928348	snm3C-seq	2691156	True	0.7268401533828048	8F3C	HY	HY	c1_c0_c0_c0_r14	Oligo NN	-5.980431	52.395206
CEMBA3C_8F3C_R2_P4-1-C21-O1	0.0091218489478194	0.8150965360646978	0.0371485671280649	2107210	HY-1	CEMBA3C_8F3C_R2_P4	0	14	8	CEMBA3C_8F3C_R2	171272	0.1589718695382193	119043	0.1104937658545369	snm3C-seq	3667124	True	1.005693509771126	8F3C	HY	HY	c0_c3_c2_c0_r1	PVH-LHA Barhl2 Glut	-18.471981	-28.778736
CEMBA3C_8F3C_R2_P4-1-C21-O13	0.0058510063195232	0.7474488249439246	0.0098572429192202	2238604	HY-1	CEMBA3C_8F3C_R2_P4	12	14	8	CEMBA3C_8F3C_R2	178774	0.1550647541545269	116148	0.1007442976357859	snm3C-seq	3987004	True	1.0684030133435596	8F3C	HY	HY	c4_c1_c2_c0_r0	Astro-NT NN	-46.974125	26.236698
CEMBA3C_8F3C_R2_P4-1-C21-O14	0.0102369460050363	0.8219121466291156	0.0419623856413243	1931721	HY-1	CEMBA3C_8F3C_R2_P4	13	14	8	CEMBA3C_8F3C_R2	162236	0.1653598122125064	138263	0.1409252182988842	snm3C-seq	3382942	True	0.9219390912099836	8F3C	HY	HY	c0_c0_c3_c2_r0	ZI Pax6 Gaba	-27.245422	-12.308727
CEMBA3C_8F3C_R2_P4-1-C21-O2	0.0081299171821753	0.7973977596230021	0.0246957834476805	2386368	HY-1	CEMBA3C_8F3C_R2_P4	1	14	8	CEMBA3C_8F3C_R2	184001	0.1504545911704894	134374	0.1098754095572489	snm3C-seq	4184714	True	1.1389253133411017	8F3C	HY	HY	c0_c0_c14_c0_r0	PVH-PVHd-SO Otp Glut	-20.520638	-23.283463
CEMBA3C_8F3C_R2_P4-1-C21-P1	0.0103925779185319	0.8026827808958547	0.0387233828753327	2403563	HY-1	CEMBA3C_8F3C_R2_P4	0	15	8	CEMBA3C_8F3C_R2	224414	0.1820428082164	164249	0.1332374504564576	snm3C-seq	4287964	True	1.1471318517974085	8F3C	HY	HY	c0_c0_c11_c1_r0	ZI Pax6 Gaba	-15.362989	-7.2367806
CEMBA3C_8F3C_R2_P4-1-C21-P13	0.0099609599265128	0.7936753974524854	0.0447051435343789	2196438	HY-1	CEMBA3C_8F3C_R2_P4	12	15	8	CEMBA3C_8F3C_R2	197075	0.1750206481292351	112946	0.1003063915951012	snm3C-seq	3884984	True	1.048278738813252	8F3C	HY	HY	c14_c2_c0_c0_r0	RE-Xi-PR Nox4 Glut	-8.028356	-62.554543
CEMBA3C_8F3C_R2_P4-1-C21-P14	0.0077857528095998	0.8063821516128443	0.0262144132056021	2474353	HY-1	CEMBA3C_8F3C_R2_P4	13	15	8	CEMBA3C_8F3C_R2	203870	0.1609516095160951	147336	0.1163190579274213	snm3C-seq	4512506	True	1.1809173043895556	8F3C	HY	HY	c0_c0_c1_c0_r0	ARH-DMH-LHA Gsx1 Gaba	-20.116037	-17.290173
CEMBA3C_8F3C_R2_P4-1-C21-P2	0.0062415127406276	0.7479915194849928	0.0128462756525194	1772555	HY-1	CEMBA3C_8F3C_R2_P4	1	15	8	CEMBA3C_8F3C_R2	149414	0.1643065845137409	93522	0.102843645153025	snm3C-seq	3145096	True	0.8459750377097481	8F3C	HY	HY	c1_c0_c0_c1_r7	Oligo NN	-6.7501187	45.29373
CEMBA3C_8F3C_R2_P5-2-O21-A15	0.0055781166948998	0.7473370661305058	0.0126830015858645	1617224	HY-1	CEMBA3C_8F3C_R2_P5	14	0	8	CEMBA3C_8F3C_R2	116049	0.1436299772764402	72809	0.090113271251974	snm3C-seq	2526368	True	0.9510648745762114	8F3C	HY	HY	c1_c0_c0_c0_r14	Oligo NN	-5.7118235	49.831417
CEMBA3C_8F3C_R2_P5-2-O21-A16	0.0056213368790586	0.730857725830843	0.0119690728911697	1540422	HY-1	CEMBA3C_8F3C_R2_P5	15	0	8	CEMBA3C_8F3C_R2	74528	0.0973649487229734	66020	0.0862499183486837	snm3C-seq	2365762	True	0.9058987847227328	8F3C	HY	HY	c1_c0_c0_c0_r14	Oligo NN	-12.972549	52.929585
CEMBA3C_8F3C_R2_P5-2-O21-A4	0.006952604088961	0.8123300997515285	0.0265231056553832	1157247	HY-1	CEMBA3C_8F3C_R2_P5	3	0	8	CEMBA3C_8F3C_R2	87118	0.1520532547683543	63384	0.11062861291854	snm3C-seq	1806768	True	0.6805593862746885	8F3C	HY	HY	c0_c0_c11_c1_r0	ZI Pax6 Gaba	-15.773109	-7.075739
CEMBA3C_8F3C_R2_P5-2-O21-B15	0.005985373998284	0.746829324821907	0.0128586554408399	1730678	HY-1	CEMBA3C_8F3C_R2_P5	14	1	8	CEMBA3C_8F3C_R2	109957	0.1273102827046184	75495	0.0874095309328661	snm3C-seq	2711690	True	1.0177854490174574	8F3C	HY	HY	c1_c0_c0_c1_r7	Oligo NN	-8.844431	43.98112
CEMBA3C_8F3C_R2_P5-2-O21-B16	0.0098600458355451	0.8136964639331241	0.0420358509175294	1392558	HY-1	CEMBA3C_8F3C_R2_P5	15	1	8	CEMBA3C_8F3C_R2	124603	0.1814431518508649	92605	0.1348486238465313	snm3C-seq	2130542	True	0.8189422118457924	8F3C	HY	HY	c0_c0_c3_c5_r0	ZI Pax6 Gaba	-26.349533	-11.558376
CEMBA3C_8F3C_R2_P5-2-O21-B3	0.0104847028074023	0.8255677318740122	0.0350615641216664	1564401	HY-1	CEMBA3C_8F3C_R2_P5	2	1	8	CEMBA3C_8F3C_R2	96977	0.1249009892701347	67112	0.0864365281654132	snm3C-seq	2479532	True	0.9200004704678508	8F3C	HY	HY	c0_c0_c6_c4_r0	VMH Nr5a1 Glut	-8.859777	-23.742786
CEMBA3C_8F3C_R2_P5-2-O21-B4	0.0062828703981442	0.7180292949046037	0.007744000845109	1777341	HY-1	CEMBA3C_8F3C_R2_P5	3	1	8	CEMBA3C_8F3C_R2	136403	0.1553126224027837	97768	0.1113216312476658	snm3C-seq	2978924	True	1.0452272506740925	8F3C	HY	HY	c15_c2_c1_c0_r1	Oligo NN	-35.403706	42.84074
CEMBA3C_8F3C_R2_P5-2-O21-C15	0.0056913463430172	0.7179617401095486	0.0114817382138896	1670623	HY-1	CEMBA3C_8F3C_R2_P5	14	2	8	CEMBA3C_8F3C_R2	72257	0.086724877726768	63631	0.0763717106250187	snm3C-seq	2607320	True	0.9824680155372008	8F3C	HY	HY	c1_c0_c1_c0_r10	Oligo NN	-21.387775	44.872196
CEMBA3C_8F3C_R2_P5-2-O21-C16	0.0074583157115296	0.8045607634818708	0.0271846348095368	1555120	HY-1	CEMBA3C_8F3C_R2_P5	15	2	8	CEMBA3C_8F3C_R2	135645	0.1763109425996716	79203	0.102947809257413	snm3C-seq	2377270	True	0.9145424553129052	8F3C	HY	HY	c0_c3_c0_c0_r1	AHN Otp Glut	-18.80266	-26.575176
CEMBA3C_8F3C_R2_P5-2-O21-C3	0.0061319814933699	0.6699001213454273	0.0085191731486049	1541430	HY-1	CEMBA3C_8F3C_R2_P5	2	2	8	CEMBA3C_8F3C_R2	96682	0.1260629989021219	74250	0.09681406744257	snm3C-seq	2411890	True	0.9064915742148332	8F3C	HY	HY	c20_c2_c0_c0_r0	Peri NN	-49.525974	36.672703
CEMBA3C_8F3C_R2_P5-2-O21-C4	0.0059662908050431	0.7324862156254258	0.0097150665322301	1587964	HY-1	CEMBA3C_8F3C_R2_P5	3	2	8	CEMBA3C_8F3C_R2	163462	0.2073425194103761	90606	0.1149287070615588	snm3C-seq	2469084	True	0.9338575129305148	8F3C	HY	HY	c4_c1_c0_c0_r5	Astro-NT NN	-43.93594	25.147354
CEMBA3C_8F3C_R2_P5-2-O21-D15	0.008548276096907	0.8170821992112863	0.0348077870853448	1619540	HY-1	CEMBA3C_8F3C_R2_P5	14	3	8	CEMBA3C_8F3C_R2	123286	0.1526629270527632	90650	0.1122503312406354	snm3C-seq	2573608	True	0.95242687900449	8F3C	HY	HY	c0_c0_c11_c0_r0	PVH-PVi Six3 Prox1 Gaba	-16.857424	-8.521692
CEMBA3C_8F3C_R2_P5-2-O21-D16	0.0086155049518644	0.810731902700941	0.0344787311517144	1530307	HY-1	CEMBA3C_8F3C_R2_P5	15	3	8	CEMBA3C_8F3C_R2	121674	0.1605704173215565	65832	0.0868769968367334	snm3C-seq	2357264	True	0.8999503068332515	8F3C	HY	HY	c0_c0_c3_c4_r0	ZI Pax6 Gaba	-25.731205	-9.424648
CEMBA3C_8F3C_R2_P5-2-O21-D3	0.0065436800797086	0.7340622345407418	0.0109651568712462	1490029	HY-1	CEMBA3C_8F3C_R2_P5	2	3	8	CEMBA3C_8F3C_R2	134840	0.181642079966161	75456	0.1016462828977057	snm3C-seq	2338348	True	0.8762634267114003	8F3C	HY	HY	c4_c1_c0_c0_r5	Astro-NT NN	-43.759975	22.94621
CEMBA3C_8F3C_R2_P5-2-O21-D4	0.0112970500169849	0.8051262589912367	0.045988824903744	1621018	HY-1	CEMBA3C_8F3C_R2_P5	3	3	8	CEMBA3C_8F3C_R2	105858	0.1312243165012799	74003	0.0917360340649192	snm3C-seq	2562734	True	0.9532960683589788	8F3C	HY	HY	c14_c7_c1_c1_r0	RE-Xi-PR Nox4 Glut	-6.483227	-51.853218
CEMBA3C_8F3C_R2_P5-2-O21-E15	0.0109315861418375	0.8043743957805597	0.0418998042767835	1276475	HY-1	CEMBA3C_8F3C_R2_P5	14	4	8	CEMBA3C_8F3C_R2	111455	0.1761173747126073	74697	0.1180336417290173	snm3C-seq	1990652	True	0.7506755624296136	8F3C	HY	HY	c0_c0_c3_c0_r0	ZI Pax6 Gaba	-21.795725	-6.6840606
CEMBA3C_8F3C_R2_P5-2-O21-E16	0.0061910304611089	0.7369193182194465	0.012773325671555	1398795	HY-1	CEMBA3C_8F3C_R2_P5	15	4	8	CEMBA3C_8F3C_R2	126719	0.1829959175067765	72138	0.1041750605442265	snm3C-seq	2101458	True	0.8226100968281645	8F3C	HY	HY	c1_c0_c0_c0_r14	Oligo NN	-14.403461	53.020916
CEMBA3C_8F3C_R2_P5-2-O21-E3	0.0065752766126426	0.7394189518371941	0.0096309788050805	1601342	HY-1	CEMBA3C_8F3C_R2_P5	2	4	8	CEMBA3C_8F3C_R2	106858	0.1340667033853542	72533	0.0910017050351859	snm3C-seq	2517374	True	0.9417249115667462	8F3C	HY	HY	c4_c1_c0_c0_r5	Astro-NT NN	-43.02419	22.788898
CEMBA3C_8F3C_R2_P5-2-O21-E4	0.0075988035709276	0.7976763932090339	0.0194430242646396	1463466	HY-1	CEMBA3C_8F3C_R2_P5	3	4	8	CEMBA3C_8F3C_R2	165356	0.2284869421030813	93895	0.1297429874257289	snm3C-seq	2270964	True	0.860642129807961	8F3C	HY	HY	c0_c0_c1_c6_r0	DMH Hmx2 Gaba	-13.210006	-18.733732
CEMBA3C_8F3C_R2_P5-2-O21-F15	0.0082242240351353	0.8095344451874854	0.031286027119645	1547526	HY-1	CEMBA3C_8F3C_R2_P5	14	5	8	CEMBA3C_8F3C_R2	132798	0.1720029841931021	71012	0.091976354414378	snm3C-seq	2435758	True	0.910076539238489	8F3C	HY	HY	c0_c0_c6_c0_r0	VMH Nr5a1 Glut	-8.116082	-26.727598
CEMBA3C_8F3C_R2_P5-2-O21-F16	0.0061997480515046	0.7360274155448637	0.0138399807224217	1674646	HY-1	CEMBA3C_8F3C_R2_P5	15	5	8	CEMBA3C_8F3C_R2	114247	0.1366855778272823	69543	0.0832015294829859	snm3C-seq	2633796	True	0.9848338807422806	8F3C	HY	HY	c1_c0_c0_c0_r14	Oligo NN	-9.891217	54.16443
CEMBA3C_8F3C_R2_P5-2-O21-F3	0.0073498880933331	0.7358351759430749	0.0122179678814677	1742236	HY-1	CEMBA3C_8F3C_R2_P5	2	5	8	CEMBA3C_8F3C_R2	142544	0.1640350523887063	91978	0.1058453252933019	snm3C-seq	2765982	True	1.0245825332929517	8F3C	HY	HY	c1_c0_c0_c1_r7	Oligo NN	-12.375874	41.243164
CEMBA3C_8F3C_R2_P5-2-O21-F4	0.0102724652710785	0.7921993995086388	0.0407893061664769	1471282	HY-1	CEMBA3C_8F3C_R2_P5	3	5	8	CEMBA3C_8F3C_R2	133078	0.1831857006187497	91582	0.1260652612307544	snm3C-seq	2288646	True	0.8652386007109946	8F3C	HY	HY	c0_c0_c4_c4_r0	LHA-SBPV-AHN Gaba	-18.985607	-9.313846
CEMBA3C_8F3C_R2_P5-2-O21-G15	0.0083091785860504	0.7925333762474638	0.0362452505870979	880330	HY-1	CEMBA3C_8F3C_R2_P5	14	6	8	CEMBA3C_8F3C_R2	86745	0.2005057427692421	42118	0.0973531716404973	snm3C-seq	1305176	True	0.5177087039492836	8F3C	HY	HY	c0_c0_c6_c1_r0	VMH Fezf1 Glut	-13.73691	-24.990522
CEMBA3C_8F3C_R2_P5-2-O21-G16	0.0058286393129867	0.7201580322786416	0.0112392799309316	1446307	HY-1	CEMBA3C_8F3C_R2_P5	15	6	8	CEMBA3C_8F3C_R2	131369	0.1819172565832474	75427	0.1044498543210697	snm3C-seq	2269992	True	0.8505511824915389	8F3C	HY	HY	c1_c0_c1_c1_r2	Oligo NN	-19.20102	44.7265
CEMBA3C_8F3C_R2_P5-2-O21-G3	0.0058277570657263	0.7290523160082529	0.0122419296176084	1430172	HY-1	CEMBA3C_8F3C_R2_P5	2	6	8	CEMBA3C_8F3C_R2	79094	0.1110301601005102	54920	0.0770953092866718	snm3C-seq	2207706	True	0.841062434024235	8F3C	HY	HY	c1_c0_c0_c1_r7	Oligo NN	-14.296984	44.72802
CEMBA3C_8F3C_R2_P5-2-O21-G4	0.0063079988958478	0.7466239735621483	0.009572384478961	1429040	HY-1	CEMBA3C_8F3C_R2_P5	3	6	8	CEMBA3C_8F3C_R2	76952	0.1079879539375636	57211	0.080285097628677	snm3C-seq	2231976	True	0.8403967220152491	8F3C	HY	HY	c4_c1_c0_c0_r5	Astro-NT NN	-43.25511	25.288832
CEMBA3C_8F3C_R2_P5-2-O21-H15	0.0053236375861029	0.7292999718401921	0.0118975557006069	1438196	HY-1	CEMBA3C_8F3C_R2_P5	14	7	8	CEMBA3C_8F3C_R2	37159	0.0515850044076102	47977	0.0666028083765418	snm3C-seq	2251294	True	0.8457812265684957	8F3C	HY	HY	c1_c0_c0_c1_r7	Oligo NN	-9.611591	45.45502
CEMBA3C_8F3C_R2_P5-2-O21-H16	0.008790882287491	0.8067333463750015	0.0369814023827433	1187905	HY-1	CEMBA3C_8F3C_R2_P5	15	7	8	CEMBA3C_8F3C_R2	84680	0.1443221308136612	62342	0.1062509480300574	snm3C-seq	1803134	True	0.6985888904897865	8F3C	HY	HY	c0_c3_c2_c0_r1	PVH-LHA Barhl2 Glut	-19.061209	-30.311884
CEMBA3C_8F3C_R2_P5-2-O21-H3	0.0089561436504388	0.813058109091192	0.0330764815352822	1299306	HY-1	CEMBA3C_8F3C_R2_P5	2	7	8	CEMBA3C_8F3C_R2	107191	0.1675309614458885	79429	0.1241411754408997	snm3C-seq	2126548	True	0.7641021268087284	8F3C	HY	HY	c0_c3_c7_c7_r1	ADP-MPO Trp73 Glut	-39.352947	-13.841706
CEMBA3C_8F3C_R2_P5-2-O21-H4	0.0109940439472929	0.7861505214040941	0.0465870996284574	1430104	HY-1	CEMBA3C_8F3C_R2_P5	3	7	8	CEMBA3C_8F3C_R2	138186	0.1954169931017317	71132	0.1005919670104958	snm3C-seq	2220554	True	0.8410224442569108	8F3C	HY	HY	c14_c7_c0_c0_r1	RE-Xi-PR Nox4 Glut	-1.3727282	-54.835564
CEMBA3C_8F3C_R2_P5-2-O21-I15	0.0070811167889763	0.82392354660446	0.0292098257618606	1333494	HY-1	CEMBA3C_8F3C_R2_P5	14	8	8	CEMBA3C_8F3C_R2	81168	0.1225982343123409	70882	0.10706199542341	snm3C-seq	2064666	True	0.7842075704158054	8F3C	HY	HY	c0_c0_c17_c0_r0	PVHd-DMH Lhx6 Gaba	-19.575441	-7.787669
CEMBA3C_8F3C_R2_P5-2-O21-I16	0.0053868602711849	0.721682889377094	0.0115712640379338	1109357	HY-1	CEMBA3C_8F3C_R2_P5	15	8	8	CEMBA3C_8F3C_R2	50950	0.0929190063593439	40124	0.0731753132710955	snm3C-seq	1635084	True	0.6523960045517765	8F3C	HY	HY	c1_c0_c0_c1_r7	Oligo NN	-9.323155	45.04933
CEMBA3C_8F3C_R2_P5-2-O21-I3	0.0065678650798692	0.7446293662972325	0.0133349881880911	1577731	HY-1	CEMBA3C_8F3C_R2_P5	2	8	8	CEMBA3C_8F3C_R2	127070	0.1617658666001288	79468	0.101166364106233	snm3C-seq	2469384	True	0.9278396410330296	8F3C	HY	HY	c1_c0_c0_c1_r7	Oligo NN	-8.481167	43.194992
CEMBA3C_8F3C_R2_P5-2-O21-I4	0.0068833315324617	0.7419977992719913	0.013579241460012	1629452	HY-1	CEMBA3C_8F3C_R2_P5	3	8	8	CEMBA3C_8F3C_R2	128933	0.158403495042097	77578	0.0953101714718171	snm3C-seq	2589786	True	0.958255975676812	8F3C	HY	HY	c1_c0_c0_c1_r7	Oligo NN	-10.675295	44.48058
CEMBA3C_8F3C_R2_P5-2-O21-J15	0.0057895737913843	0.7325484857099817	0.0122767706495101	1757892	HY-1	CEMBA3C_8F3C_R2_P5	14	9	8	CEMBA3C_8F3C_R2	36152	0.0410583962330579	57806	0.0656511853465409	snm3C-seq	2827114	True	1.033789589134545	8F3C	HY	HY	c1_c0_c0_c1_r7	Oligo NN	-10.235002	44.74579
CEMBA3C_8F3C_R2_P5-2-O21-J16	0.0077154678315631	0.8239541407677962	0.03175030771354	1306531	HY-1	CEMBA3C_8F3C_R2_P5	15	9	8	CEMBA3C_8F3C_R2	121305	0.1878565720763412	81755	0.12660825233998	snm3C-seq	2007946	True	0.7683510395869292	8F3C	HY	HY	c0_c0_c1_c11_r0	TU-ARH Otp Six6 Gaba	-11.341012	-17.919752
CEMBA3C_8F3C_R2_P5-2-O21-J3	0.0084582117072676	0.8051418510480575	0.0294297975908799	1539663	HY-1	CEMBA3C_8F3C_R2_P5	2	9	8	CEMBA3C_8F3C_R2	135615	0.1771976083582027	73687	0.0962810910820402	snm3C-seq	2386624	True	0.9054524283492166	8F3C	HY	HY	c13_c16_c0_c0_r0	MEA-BST Sox6 Gaba	-7.5246453	-14.063603
CEMBA3C_8F3C_R2_P5-2-O21-J4	0.0082315500834215	0.806500060518275	0.0283162814517172	1796351	HY-1	CEMBA3C_8F3C_R2_P5	3	9	8	CEMBA3C_8F3C_R2	174883	0.1951836623541281	116568	0.1300993758872847	snm3C-seq	2842124	True	1.0564067429804729	8F3C	HY	HY	c0_c0_c1_c8_r0	PVHd-DMH Lhx6 Gaba	-22.745436	-17.164434
CEMBA3C_8F3C_R2_P5-2-O21-K15	0.0060172465687759	0.7937153829575169	0.013078332295608	1445358	HY-1	CEMBA3C_8F3C_R2_P5	14	10	8	CEMBA3C_8F3C_R2	98368	0.136676892979414	77546	0.107745876128229	snm3C-seq	2266364	True	0.8499930900034403	8F3C	HY	HY	c0_c3_c11_c11_r0	PVH-PVHd-SO Otp Glut	-12.799817	-2.2072482
CEMBA3C_8F3C_R2_P5-2-O21-K16	0.0057289116947035	0.7370060462628261	0.0124420630821361	1557703	HY-1	CEMBA3C_8F3C_R2_P5	15	10	8	CEMBA3C_8F3C_R2	162288	0.2095133585938458	84800	0.1094765651727677	snm3C-seq	2448712	True	0.9160614783864128	8F3C	HY	HY	c1_c0_c0_c1_r7	Oligo NN	-13.552949	45.73452
CEMBA3C_8F3C_R2_P5-2-O21-K3	0.0057974455397965	0.7885686623863319	0.0144356758991744	1259257	HY-1	CEMBA3C_8F3C_R2_P5	2	10	8	CEMBA3C_8F3C_R2	86686	0.1385258279733131	61727	0.0986408853022252	snm3C-seq	1947124	True	0.7405499181091897	8F3C	HY	HY	c43_c0_c0_c0_r0	PVH-PVHd-SO Otp Glut	-10.581477	-0.37037832
CEMBA3C_8F3C_R2_P5-2-O21-K4	0.0098247377994721	0.8224613130196532	0.0353092423052163	1556682	HY-1	CEMBA3C_8F3C_R2_P5	3	10	8	CEMBA3C_8F3C_R2	120234	0.1553426908805259	90873	0.1174081902655324	snm3C-seq	2443260	True	0.9154610437917357	8F3C	HY	HY	c0_c0_c4_c1_r0	PVR Six3 Gaba	-20.061981	-12.317334
CEMBA3C_8F3C_R2_P5-2-O21-L15	0.0062936537365169	0.7408916135546814	0.0122312597362265	1756260	HY-1	CEMBA3C_8F3C_R2_P5	14	11	8	CEMBA3C_8F3C_R2	151842	0.1728624154426581	88319	0.1005455385827381	snm3C-seq	2780044	True	1.0328298347187632	8F3C	HY	HY	c1_c0_c0_c1_r7	Oligo NN	-12.706016	42.30156
CEMBA3C_8F3C_R2_P5-2-O21-L16	0.0067087085050446	0.7908507442684352	0.0202588167484607	1464474	HY-1	CEMBA3C_8F3C_R2_P5	15	11	8	CEMBA3C_8F3C_R2	131057	0.1810804835924007	77703	0.107361658031088	snm3C-seq	2192230	True	0.8612349193000615	8F3C	HY	HY	c0_c0_c2_c0_r3	PVR Six3 Gaba	-13.891942	-14.639116
CEMBA3C_8F3C_R2_P5-2-O21-L3	0.0060691495232136	0.7259316455913577	0.0086907512661053	1662362	HY-1	CEMBA3C_8F3C_R2_P5	2	11	8	CEMBA3C_8F3C_R2	133819	0.1615759752043863	82035	0.0990508457385859	snm3C-seq	2602630	True	0.9776098468921188	8F3C	HY	HY	c4_c1_c0_c0_r5	Astro-NT NN	-41.93766	25.24043
CEMBA3C_8F3C_R2_P5-2-O21-L4	0.0108634154453551	0.8168178771597858	0.0377853242820182	1595933	HY-1	CEMBA3C_8F3C_R2_P5	3	11	8	CEMBA3C_8F3C_R2	118632	0.1496639147372883	83257	0.1050354756666195	snm3C-seq	2541428	True	0.938543960810028	8F3C	HY	HY	c0_c0_c4_c2_r1	LHA-SBPV-AHN Gaba	-18.029226	-10.744724
CEMBA3C_8F3C_R2_P5-2-O21-M15	0.0074597912829957	0.7983997768520532	0.0268494787038555	592675	HY-1	CEMBA3C_8F3C_R2_P5	14	12	8	CEMBA3C_8F3C_R2	48744	0.1688981288981288	26621	0.0922418572418572	snm3C-seq	844600	True	0.3485431668955296	8F3C	HY	HY	c0_c0_c6_c0_r0	VMH Nr5a1 Glut	-7.97706	-26.154175
CEMBA3C_8F3C_R2_P5-2-O21-M16	0.0085337841238511	0.8059501405586968	0.030425901242478	1434930	HY-1	CEMBA3C_8F3C_R2_P5	15	12	8	CEMBA3C_8F3C_R2	146676	0.2061935668889198	70998	0.0998072681418877	snm3C-seq	2224818	True	0.8438605415673048	8F3C	HY	HY	c0_c0_c6_c0_r0	VMH Nr5a1 Glut	-8.192635	-26.89471
CEMBA3C_8F3C_R2_P5-2-O21-M3	0.0085843839753085	0.8167864775597435	0.0282929731134134	1552474	HY-1	CEMBA3C_8F3C_R2_P5	2	12	8	CEMBA3C_8F3C_R2	122426	0.1590078149251172	89883	0.1167407203446515	snm3C-seq	2429968	True	0.9129863828961412	8F3C	HY	HY	c0_c0_c11_c2_r0	PVH-PVi Six3 Prox1 Gaba	-17.924318	-7.2849183
CEMBA3C_8F3C_R2_P5-2-O21-M4	0.0085342455240162	0.8051266503963983	0.030629137945977	1323538	HY-1	CEMBA3C_8F3C_R2_P5	3	12	8	CEMBA3C_8F3C_R2	102667	0.1566875345296489	67868	0.1035782636432175	snm3C-seq	2028798	True	0.7783525980116852	8F3C	HY	HY	c0_c3_c1_c0_r1	SI-MA-LPO Skor1 Glut	-18.868063	-31.05691
CEMBA3C_8F3C_R2_P5-2-O21-N15	0.0095836481855521	0.8157937575830029	0.0348277508224426	1577364	HY-1	CEMBA3C_8F3C_R2_P5	14	13	8	CEMBA3C_8F3C_R2	112862	0.1435454043645373	79226	0.1007649005527532	snm3C-seq	2483262	True	0.9276238139064416	8F3C	HY	HY	c0_c0_c14_c0_r0	PVH-PVHd-SO Otp Glut	-23.001476	-23.522388
CEMBA3C_8F3C_R2_P5-2-O21-N16	0.0076150841900992	0.7906461635079605	0.0235968802921282	1660426	HY-1	CEMBA3C_8F3C_R2_P5	15	13	8	CEMBA3C_8F3C_R2	100589	0.121541400488877	72802	0.0879664480051618	snm3C-seq	2589764	True	0.9764713146930052	8F3C	HY	HY	c0_c0_c1_c5_r0	DMH Nkx2-4 Glut	-8.875213	-19.675121
CEMBA3C_8F3C_R2_P5-2-O21-N3	0.0071254929201606	0.7906247588707989	0.0181397197839515	1473257	HY-1	CEMBA3C_8F3C_R2_P5	2	13	8	CEMBA3C_8F3C_R2	161818	0.2217301523574363	85368	0.1169749944162554	snm3C-seq	2258058	True	0.8664000682178383	8F3C	HY	HY	c0_c0_c1_c5_r0	DMH Nkx2-4 Glut	-9.144555	-19.910023
CEMBA3C_8F3C_R2_P5-2-O21-N4	0.0065134066909674	0.7289734021615133	0.0123301479297014	1690389	HY-1	CEMBA3C_8F3C_R2_P5	3	13	8	CEMBA3C_8F3C_R2	119046	0.1408061883471719	74829	0.0885068483429139	snm3C-seq	2666556	True	0.9940920999626566	8F3C	HY	HY	c1_c0_c1_c1_r2	Oligo NN	-18.377922	53.644886
CEMBA3C_8F3C_R2_P5-2-O21-O15	0.0079789177604743	0.8085575217479418	0.0288686774799727	1483076	HY-1	CEMBA3C_8F3C_R2_P5	14	14	8	CEMBA3C_8F3C_R2	135918	0.1840602456790842	80258	0.1086854367906527	snm3C-seq	2300262	True	0.8721744730024964	8F3C	HY	HY	c0_c3_c5_c0_r1	PVa-AHN-LHA Otp Glut	-17.686352	-24.060577
CEMBA3C_8F3C_R2_P5-2-O21-O16	0.0085987579808353	0.8076056626850151	0.0328434745315815	1386822	HY-1	CEMBA3C_8F3C_R2_P5	15	14	8	CEMBA3C_8F3C_R2	123772	0.1795957456070345	82497	0.1197048623706777	snm3C-seq	2150108	True	0.8155689573550298	8F3C	HY	HY	c0_c0_c11_c0_r0	PVH-PVi Six3 Prox1 Gaba	-16.679323	-8.253112
CEMBA3C_8F3C_R2_P5-2-O21-O3	0.0079796457295824	0.8058961962143273	0.0270959606513253	1503924	HY-1	CEMBA3C_8F3C_R2_P5	2	14	8	CEMBA3C_8F3C_R2	95178	0.1282034703757283	68328	0.0920368858752313	snm3C-seq	2268652	True	0.8844348651962586	8F3C	HY	HY	c0_c0_c1_c6_r0	DMH Hmx2 Gaba	-11.223337	-18.123177
CEMBA3C_8F3C_R2_P5-2-O21-O4	0.0080733635617913	0.7858760690702473	0.0304298348101829	1159174	HY-1	CEMBA3C_8F3C_R2_P5	3	14	8	CEMBA3C_8F3C_R2	107938	0.1892812300526784	49038	0.0859935607415668	snm3C-seq	1731734	True	0.68169262571048	8F3C	HY	HY	c14_c11_c2_c2_r0	PVT-PT-RE Ntrk1 Glut	-11.580758	-55.360504
CEMBA3C_8F3C_R2_P5-2-O21-P15	0.0082015041645952	0.8089156527784018	0.0285336732108505	1567187	HY-1	CEMBA3C_8F3C_R2_P5	14	15	8	CEMBA3C_8F3C_R2	135503	0.1735304664088313	85427	0.1094011730655943	snm3C-seq	2479032	True	0.9216388747585176	8F3C	HY	HY	c0_c0_c1_c0_r0	ARH-DMH-LHA Gsx1 Gaba	-19.521856	-17.9321
CEMBA3C_8F3C_R2_P5-2-O21-P16	0.0045108835044375	0.733928479382341	0.0106848508118172	1458347	HY-1	CEMBA3C_8F3C_R2_P5	15	15	8	CEMBA3C_8F3C_R2	94235	0.13028768782387	63370	0.0876142704663728	snm3C-seq	2339582	True	0.8576317236471844	8F3C	HY	HY	c1_c0_c0_c1_r7	Oligo NN	-10.237078	48.427067
CEMBA3C_8F3C_R2_P5-2-O21-P3	0.00461903419767	0.7067214490514482	0.0062320764885526	1501199	HY-1	CEMBA3C_8F3C_R2_P5	2	15	8	CEMBA3C_8F3C_R2	23483	0.0312603999435574	41364	0.0550634579596009	snm3C-seq	2330244	True	0.8828323340792209	8F3C	HY	HY	c11_c0_c0_c0_r18	Microglia NN	-25.252934	32.16546
CEMBA3C_8F3C_R2_P5-2-O21-P4	0.0100406782894677	0.8291389440856117	0.0440433312263824	1296364	HY-1	CEMBA3C_8F3C_R2_P5	3	15	8	CEMBA3C_8F3C_R2	107818	0.1681865404594251	68370	0.1066511507467296	snm3C-seq	2005086	True	0.7623719812871412	8F3C	HY	HY	c0_c0_c3_c2_r0	ZI Pax6 Gaba	-27.062944	-12.168167
CEMBA3C_8F3C_R2_P7-6-I2-A11	0.0054661131072106	0.7538080023081374	0.0090685430493276	2034118	HY-1	CEMBA3C_8F3C_R2_P7	10	0	8	CEMBA3C_8F3C_R2	116381	0.1118767309357939	90554	0.0870493078179418	snm3C-seq	3463108	True	1.150684218579983	8F3C	HY	HY	c4_c1_c0_c0_r5	Astro-NT NN	-46.324116	26.06481
CEMBA3C_8F3C_R2_P7-6-I2-A12	0.0066006589013793	0.7426464456690461	0.0123937993103409	2056850	HY-1	CEMBA3C_8F3C_R2_P7	11	0	8	CEMBA3C_8F3C_R2	71153	0.0673678689170278	74964	0.0709761348853326	snm3C-seq	3653056	True	1.1635435284414366	8F3C	HY	HY	c1_c0_c0_c1_r7	Oligo NN	-8.175914	42.64459
CEMBA3C_8F3C_R2_P7-6-I2-A23	0.0103260195649108	0.7931420067312104	0.0474272932800653	1734749	HY-1	CEMBA3C_8F3C_R2_P7	22	0	8	CEMBA3C_8F3C_R2	180039	0.2051642325784925	98248	0.1119589395762681	snm3C-seq	2875244	True	0.9813335792207762	8F3C	HY	HY	c14_c7_c0_c0_r1	RE-Xi-PR Nox4 Glut	-7.5313582	-51.575558
CEMBA3C_8F3C_R2_P7-6-I2-A24	0.0055181299081837	0.7165390364480029	0.0070532497126893	1860606	HY-1	CEMBA3C_8F3C_R2_P7	23	0	8	CEMBA3C_8F3C_R2	116141	0.1228881752628042	94700	0.1002015670382342	snm3C-seq	3157858	True	1.0525298734858193	8F3C	HY	HY	c15_c0_c1_c0_r4	Oligo NN	-33.37405	42.830364
CEMBA3C_8F3C_R2_P7-6-I2-B11	0.0060126039367286	0.7244185669561409	0.0127168814850924	1873395	HY-1	CEMBA3C_8F3C_R2_P7	10	1	8	CEMBA3C_8F3C_R2	70007	0.0730869574749519	67253	0.0702117952642299	snm3C-seq	3194452	True	1.0597645080898197	8F3C	HY	HY	c1_c2_c1_c0_r4	Oligo NN	-5.7691984	59.34573
CEMBA3C_8F3C_R2_P7-6-I2-B12	0.0068828583209733	0.7942917620519766	0.026520123962346	1936573	HY-1	CEMBA3C_8F3C_R2_P7	11	1	8	CEMBA3C_8F3C_R2	186384	0.1889022559743946	95634	0.0969261221341706	snm3C-seq	3299218	True	1.0955037953688496	8F3C	HY	HY	c0_c0_c2_c1_r2	PVH-PVi Six3 Prox1 Gaba	-13.702251	-12.270629
CEMBA3C_8F3C_R2_P7-6-I2-B23	0.0085163194322453	0.8005650449363217	0.0292301983946484	1904600	HY-1	CEMBA3C_8F3C_R2_P7	22	1	8	CEMBA3C_8F3C_R2	175176	0.1815451484428194	118992	0.1233183786792024	snm3C-seq	3139512	True	1.0774169260128643	8F3C	HY	HY	c0_c0_c1_c0_r0	ARH-DMH-LHA Gsx1 Gaba	-21.173595	-17.031559
CEMBA3C_8F3C_R2_P7-6-I2-C11	0.0084664397717896	0.799836303125846	0.0307694715860451	1593464	HY-1	CEMBA3C_8F3C_R2_P7	10	2	8	CEMBA3C_8F3C_R2	144893	0.1782822310841289	75307	0.0926607909026143	snm3C-seq	2696960	True	0.9014097892429712	8F3C	HY	HY	c10_c4_c6_c6_r0	AAA-BST Six3 Meis2 Gaba	-9.321128	9.5843725
CEMBA3C_8F3C_R2_P7-6-I2-C12	0.0094304462530993	0.8104942203349846	0.0379976179151713	1745023	HY-1	CEMBA3C_8F3C_R2_P7	11	2	8	CEMBA3C_8F3C_R2	193957	0.2186709749137805	112515	0.126851646202117	snm3C-seq	3021688	True	0.9871454985202912	8F3C	HY	HY	c32_c0_c0_c0_r2	RT Gnb3 Gaba	-18.636604	-6.5888996
CEMBA3C_8F3C_R2_P7-6-I2-C23	0.0067201545273473	0.798027228827303	0.0205716622017024	1766473	HY-1	CEMBA3C_8F3C_R2_P7	22	2	8	CEMBA3C_8F3C_R2	159121	0.1774830403929765	88268	0.0984538370762329	snm3C-seq	2913464	True	0.999279591276238	8F3C	HY	HY	c0_c0_c14_c0_r0	PVH-PVHd-SO Otp Glut	-22.327827	-23.00155
CEMBA3C_8F3C_R2_P7-6-I2-C24	0.0057672897326454	0.7245627259076368	0.0125406134815198	1756722	HY-1	CEMBA3C_8F3C_R2_P7	23	2	8	CEMBA3C_8F3C_R2	139996	0.1569940609692641	81162	0.0910165431611433	snm3C-seq	2908846	True	0.9937635288770196	8F3C	HY	HY	c1_c2_c2_c0_r4	Oligo NN	-8.723423	57.01614
CEMBA3C_8F3C_R2_P7-6-I2-D11	0.0066509557919004	0.8007006587077551	0.0167442094328973	1777991	HY-1	CEMBA3C_8F3C_R2_P7	10	3	8	CEMBA3C_8F3C_R2	158849	0.1751301494762048	102113	0.1125790212935788	snm3C-seq	3031878	True	1.0057952313864007	8F3C	HY	HY	c0_c0_c1_c4_r0	TU-ARH Otp Six6 Gaba	-11.688994	-20.28929
CEMBA3C_8F3C_R2_P7-6-I2-D12	0.0075613477129929	0.8090167656048788	0.0271110103748034	1843787	HY-1	CEMBA3C_8F3C_R2_P7	11	3	8	CEMBA3C_8F3C_R2	143951	0.1534267921073415	122746	0.1308259409382897	snm3C-seq	3142312	True	1.0430155002428232	8F3C	HY	HY	c0_c0_c4_c2_r1	LHA-SBPV-AHN Gaba	-17.348948	-11.211268
CEMBA3C_8F3C_R2_P7-6-I2-D23	0.0057342555867272	0.7251228803296056	0.0076400972871542	2160920	HY-1	CEMBA3C_8F3C_R2_P7	22	3	8	CEMBA3C_8F3C_R2	170160	0.1541383930148567	112168	0.1016066952732161	snm3C-seq	3725248	True	1.222415091756652	8F3C	HY	HY	c15_c0_c2_c0_r5	OPC NN	-31.353899	43.95339
CEMBA3C_8F3C_R2_P7-6-I2-D24	0.0059994620350445	0.7355723279815508	0.012365812649712	1951435	HY-1	CEMBA3C_8F3C_R2_P7	23	3	8	CEMBA3C_8F3C_R2	181783	0.1834500102430788	104518	0.1054764646341303	snm3C-seq	3256270	True	1.103911109426606	8F3C	HY	HY	c1_c0_c0_c0_r14	Oligo NN	-6.642514	49.33693
CEMBA3C_8F3C_R2_P7-6-I2-E11	0.0085394784478009	0.8158259305465787	0.032771868226385	1643288	HY-1	CEMBA3C_8F3C_R2_P7	10	4	8	CEMBA3C_8F3C_R2	127569	0.1520379948990537	84198	0.1003480084856863	snm3C-seq	2808962	True	0.9295948259549658	8F3C	HY	HY	c0_c3_c0_c0_r1	AHN Otp Glut	-18.127401	-27.600136
CEMBA3C_8F3C_R2_P7-6-I2-E12	0.0111740766732313	0.8082893247267228	0.0496765901660658	1886274	HY-1	CEMBA3C_8F3C_R2_P7	11	4	8	CEMBA3C_8F3C_R2	175338	0.1813992753878082	93804	0.0970467190710397	snm3C-seq	3304152	True	1.0670500549711173	8F3C	HY	HY	c14_c7_c0_c0_r1	RE-Xi-PR Nox4 Glut	-7.0227494	-51.773872
CEMBA3C_8F3C_R2_P7-6-I2-E23	0.0042967335728021	0.6963038416763678	0.0060490540001146	1178488	HY-1	CEMBA3C_8F3C_R2_P7	22	4	8	CEMBA3C_8F3C_R2	85343	0.1425105284426588	50169	0.0837750102696149	snm3C-seq	1866418	True	0.6666611983109569	8F3C	HY	HY	c15_c0_c0_c0_r5	OPC NN	-32.94569	44.340794
CEMBA3C_8F3C_R2_P7-6-I2-F11	0.0054533913836416	0.7023204447835305	0.0093304271869014	1232557	HY-1	CEMBA3C_8F3C_R2_P7	10	5	8	CEMBA3C_8F3C_R2	71146	0.1139438976929668	60824	0.0974126954892335	snm3C-seq	2056554	True	0.697247597435492	8F3C	HY	HY	c1_c0_c1_c0_r10	Oligo NN	-23.769186	44.51221
CEMBA3C_8F3C_R2_P7-6-I2-F12	0.0081231525334625	0.8131674568926165	0.0317654556414872	1712499	HY-1	CEMBA3C_8F3C_R2_P7	11	5	8	CEMBA3C_8F3C_R2	116948	0.1341248305491011	101187	0.116048921133939	snm3C-seq	2946156	True	0.9687469328888504	8F3C	HY	HY	c0_c0_c2_c2_r1	BST Tac2 Gaba	-18.094158	-16.468376
CEMBA3C_8F3C_R2_P7-6-I2-F23	0.0082914788630175	0.8075779366298838	0.0291813360948024	1965196	HY-1	CEMBA3C_8F3C_R2_P7	22	5	8	CEMBA3C_8F3C_R2	194606	0.1946799783917888	100651	0.1006892619195294	snm3C-seq	3341994	True	1.1116955966254212	8F3C	HY	HY	c0_c0_c22_c22_r0	DMH-LHA Vgll2 Glut	-12.147175	-23.83777
CEMBA3C_8F3C_R2_P7-6-I2-G11	0.0057482039254098	0.7363239345465844	0.0126048023541841	1716944	HY-1	CEMBA3C_8F3C_R2_P7	10	6	8	CEMBA3C_8F3C_R2	111782	0.1272999969251758	75205	0.0856452404569416	snm3C-seq	2954772	True	0.9712614336953856	8F3C	HY	HY	c1_c0_c0_c0_r14	Oligo NN	-14.245249	53.115032
CEMBA3C_8F3C_R2_P7-6-I2-G12	0.0053522952459243	0.7574391097720775	0.0096619715412816	1783245	HY-1	CEMBA3C_8F3C_R2_P7	11	6	8	CEMBA3C_8F3C_R2	183689	0.2014818633526747	95480	0.1047285809869582	snm3C-seq	3009008	True	1.0087673769966452	8F3C	HY	HY	c0_c0_c1_c4_r0	TU-ARH Otp Six6 Gaba	-11.678539	-21.769629
CEMBA3C_8F3C_R2_P7-6-I2-G23	0.0092242532142296	0.8060060988273929	0.0402979611788644	1642383	HY-1	CEMBA3C_8F3C_R2_P7	22	6	8	CEMBA3C_8F3C_R2	156759	0.1887271072414075	100547	0.1210517064525915	snm3C-seq	2719790	True	0.9290828747221392	8F3C	HY	HY	c0_c3_c2_c0_r1	PVH-LHA Barhl2 Glut	-19.722708	-30.194845
CEMBA3C_8F3C_R2_P7-6-I2-G24	0.0073212606830054	0.7969671783840162	0.0286463892707198	1679611	HY-1	CEMBA3C_8F3C_R2_P7	23	6	8	CEMBA3C_8F3C_R2	98282	0.1152463827936008	85419	0.1001631099473615	snm3C-seq	2840660	True	0.9501424553803388	8F3C	HY	HY	c0_c0_c4_c2_r1	LHA-SBPV-AHN Gaba	-17.604742	-11.011482
CEMBA3C_8F3C_R2_P7-6-I2-H11	0.0100704343557105	0.8100372412929787	0.0465753946533404	1174549	HY-1	CEMBA3C_8F3C_R2_P7	10	7	8	CEMBA3C_8F3C_R2	102255	0.1736664849414318	63388	0.107656067160212	snm3C-seq	1909196	True	0.6644329376412286	8F3C	HY	HY	c0_c0_c3_c6_r0	ZI Pax6 Gaba	-26.270325	-9.374738
CEMBA3C_8F3C_R2_P7-6-I2-H12	0.0101324649278276	0.8012365571528881	0.0472100284153854	1395503	HY-1	CEMBA3C_8F3C_R2_P7	11	7	8	CEMBA3C_8F3C_R2	137321	0.1942115974537138	69120	0.097755664581533	snm3C-seq	2374492	True	0.7894248411749083	8F3C	HY	HY	c14_c7_c0_c0_r1	RE-Xi-PR Nox4 Glut	-6.282788	-52.16357
CEMBA3C_8F3C_R2_P7-6-I2-H23	0.0058889103687556	0.7383791190106312	0.0125419879905113	2312844	HY-1	CEMBA3C_8F3C_R2_P7	22	7	8	CEMBA3C_8F3C_R2	154082	0.1299418018733708	108758	0.091718763308784	snm3C-seq	4030418	True	1.3083572786030124	8F3C	HY	HY	c1_c0_c0_c1_r7	Oligo NN	-5.2400537	49.54264
CEMBA3C_8F3C_R2_P7-6-I2-H24	0.0065266028175266	0.7183880989584085	0.0120950555446863	2222451	HY-1	CEMBA3C_8F3C_R2_P7	23	7	8	CEMBA3C_8F3C_R2	90578	0.0798573855606406	84928	0.0748761072323753	snm3C-seq	3805638	True	1.2572226843611345	8F3C	HY	HY	c1_c0_c1_c1_r2	Oligo NN	-17.862268	51.30722
CEMBA3C_8F3C_R2_P7-6-I2-I11	0.0068603475665527	0.8024353564625125	0.0276982914950127	1470999	HY-1	CEMBA3C_8F3C_R2_P7	10	8	8	CEMBA3C_8F3C_R2	52124	0.0697165541371967	57857	0.0773845190836427	snm3C-seq	2431414	True	0.8321323221400806	8F3C	HY	HY	c0_c0_c4_c2_r1	LHA-SBPV-AHN Gaba	-17.403002	-10.718881
CEMBA3C_8F3C_R2_P7-6-I2-I12	0.0073744435060227	0.7895910338918388	0.0292411839761064	1607668	HY-1	CEMBA3C_8F3C_R2_P7	11	8	8	CEMBA3C_8F3C_R2	164712	0.2017883985636947	76150	0.093291238954207	snm3C-seq	2693690	True	0.9094448779844848	8F3C	HY	HY	c0_c0_c6_c3_r0	VMH Fezf1 Glut	-8.932057	-27.470596
CEMBA3C_8F3C_R2_P7-6-I2-I23	0.0082995868750098	0.7986262202700339	0.0340285719835165	1784082	HY-1	CEMBA3C_8F3C_R2_P7	22	8	8	CEMBA3C_8F3C_R2	158333	0.1752081754151059	99695	0.1103205209779956	snm3C-seq	2988406	True	1.0092408611755137	8F3C	HY	HY	c0_c0_c11_c0_r0	PVH-PVi Six3 Prox1 Gaba	-0.5040108	-17.112778
CEMBA3C_8F3C_R2_P7-6-I2-I24	0.0055966653905098	0.7155779895932913	0.0129383011174823	1283928	HY-1	CEMBA3C_8F3C_R2_P7	23	8	8	CEMBA3C_8F3C_R2	152368	0.234956684256138	69417	0.1070433959296462	snm3C-seq	2050820	True	0.7263077596250367	8F3C	HY	HY	c1_c0_c1_c0_r10	Oligo NN	-14.949482	44.648624
CEMBA3C_8F3C_R2_P7-6-I2-J12	0.0074367892068884	0.8173600015720395	0.0298188710978865	1360281	HY-1	CEMBA3C_8F3C_R2_P7	11	9	8	CEMBA3C_8F3C_R2	120354	0.1746115801278749	90181	0.1308360910938721	snm3C-seq	2476040	True	0.7695000386084769	8F3C	HY	HY	c0_c0_c11_c2_r0	PVH-PVi Six3 Prox1 Gaba	-17.510212	-7.7453065
CEMBA3C_8F3C_R2_P7-6-I2-J23	0.0060121728593339	0.7463269170805872	0.0101912841472475	2288044	HY-1	CEMBA3C_8F3C_R2_P7	22	9	8	CEMBA3C_8F3C_R2	200247	0.17179588370038	140684	0.1206956014447371	snm3C-seq	3940974	True	1.2943281177476522	8F3C	HY	HY	c4_c1_c2_c0_r0	Astro-NT NN	-46.895386	25.257153
CEMBA3C_8F3C_R2_P7-6-I2-J24	0.005631532124793	0.7360556885254563	0.0130346252710963	2152233	HY-1	CEMBA3C_8F3C_R2_P7	23	9	8	CEMBA3C_8F3C_R2	179265	0.1631186958875689	97940	0.089118595795211	snm3C-seq	3704726	True	1.217500925613486	8F3C	HY	HY	c1_c0_c0_c0_r14	Oligo NN	-12.263253	55.328644
CEMBA3C_8F3C_R2_P7-6-I2-K11	0.0071553724204047	0.7971242296812769	0.0251424885248446	1566466	HY-1	CEMBA3C_8F3C_R2_P7	10	10	8	CEMBA3C_8F3C_R2	70512	0.0881654577759328	64099	0.0801468924151848	snm3C-seq	2681416	True	0.8861372374376077	8F3C	HY	HY	c0_c0_c2_c2_r1	BST Tac2 Gaba	-17.955956	-16.601404
CEMBA3C_8F3C_R2_P7-6-I2-K12	0.0068861973252586	0.8116852229196494	0.0219677318868364	1769329	HY-1	CEMBA3C_8F3C_R2_P7	11	10	8	CEMBA3C_8F3C_R2	190507	0.2112969272677261	99096	0.1099102936087523	snm3C-seq	3025704	True	1.0008952075424842	8F3C	HY	HY	c0_c3_c5_c0_r1	PVa-AHN-LHA Otp Glut	-16.128027	-24.307781
CEMBA3C_8F3C_R2_P7-6-I2-K23	0.0060338353877886	0.7292472468149428	0.0116170753232532	1780342	HY-1	CEMBA3C_8F3C_R2_P7	22	10	8	CEMBA3C_8F3C_R2	125614	0.1379832307545281	83650	0.0918870289348025	snm3C-seq	2993252	True	1.00712517320781	8F3C	HY	HY	c1_c0_c0_c1_r7	Oligo NN	-6.8922467	44.179806
CEMBA3C_8F3C_R2_P7-6-I2-K24	0.0057286033986144	0.7116836859299095	0.0115150368674994	1714769	HY-1	CEMBA3C_8F3C_R2_P7	23	10	8	CEMBA3C_8F3C_R2	126355	0.1449666939723317	82178	0.0942825608583616	snm3C-seq	2848060	True	0.9700310536606918	8F3C	HY	HY	c1_c1_c0_c0_r21	Oligo NN	-20.254662	45.817154
CEMBA3C_8F3C_R2_P7-6-I2-L11	0.0098153879982969	0.805071318365258	0.0406959289950692	1634176	HY-1	CEMBA3C_8F3C_R2_P7	10	11	8	CEMBA3C_8F3C_R2	99418	0.1195680933664952	96072	0.1155439242984764	snm3C-seq	2807420	True	0.9244402407245608	8F3C	HY	HY	c0_c3_c7_c7_r1	ADP-MPO Trp73 Glut	-39.505447	-13.781086
CEMBA3C_8F3C_R2_P7-6-I2-L12	0.0060976459602224	0.7351500930327369	0.0134129407565392	1594509	HY-1	CEMBA3C_8F3C_R2_P7	11	11	8	CEMBA3C_8F3C_R2	143539	0.1766157798697951	80394	0.0989197988480643	snm3C-seq	2727724	True	0.9020009373515944	8F3C	HY	HY	c1_c0_c0_c1_r7	Oligo NN	-9.2628145	43.41651
CEMBA3C_8F3C_R2_P7-6-I2-L23	0.0061269496078885	0.7311051688479617	0.0111302979026207	2060099	HY-1	CEMBA3C_8F3C_R2_P7	22	11	8	CEMBA3C_8F3C_R2	53307	0.0506354243745731	75862	0.0720600402180551	snm3C-seq	3530270	True	1.1653814616518827	8F3C	HY	HY	c1_c0_c0_c1_r7	Oligo NN	-12.170194	41.610962
CEMBA3C_8F3C_R2_P7-6-I2-L24	0.0079672129677083	0.8063811794273447	0.0260835167161297	1869247	HY-1	CEMBA3C_8F3C_R2_P7	23	11	8	CEMBA3C_8F3C_R2	141636	0.1500495800527158	106258	0.112570026527447	snm3C-seq	3185034	True	1.0574180177983663	8F3C	HY	HY	c0_c0_c1_c2_r0	ARH Tbx3 Gaba	-9.387037	-17.974127
CEMBA3C_8F3C_R2_P7-6-I2-M11	0.0081268308360713	0.8083830519780216	0.0297790144481219	1531028	HY-1	CEMBA3C_8F3C_R2_P7	10	12	8	CEMBA3C_8F3C_R2	119358	0.1539807185457247	85327	0.110078191418682	snm3C-seq	2613228	True	0.8660902454056619	8F3C	HY	HY	c0_c0_c4_c2_r1	LHA-SBPV-AHN Gaba	-18.205479	-9.92796
CEMBA3C_8F3C_R2_P7-6-I2-M12	0.0070190060016318	0.781233673444674	0.0247257019834293	584467	HY-1	CEMBA3C_8F3C_R2_P7	11	12	8	CEMBA3C_8F3C_R2	57323	0.1971780116057884	34632	0.1191261604928504	snm3C-seq	891790	True	0.3306282886149116	8F3C	HY	HY	c0_c0_c6_c1_r0	VMH Fezf1 Glut	-11.205469	-26.598948
CEMBA3C_8F3C_R2_P7-6-I2-M23	0.0056576442259838	0.6983035885061868	0.011252993104114	697479	HY-1	CEMBA3C_8F3C_R2_P7	22	12	8	CEMBA3C_8F3C_R2	63698	0.1847748837506128	34608	0.1003907371792082	snm3C-seq	1063492	True	0.3945582695256361	8F3C	HY	HY	c1_c1_c1_c0_r20	Oligo NN	-16.124296	54.121822
CEMBA3C_8F3C_R2_P7-6-I2-M24	0.0134327123923078	0.7300585092884545	0.0181514393207074	1611772	HY-1	CEMBA3C_8F3C_R2_P7	23	12	8	CEMBA3C_8F3C_R2	151993	0.1854271914660524	90633	0.1105697146851679	snm3C-seq	2715498	True	0.9117664778292588	8F3C	HY	HY	c4_c2_c0_c0_r0	MOB-STR-CTX Inh IMN	-40.07015	28.17567
CEMBA3C_8F3C_R2_P7-6-I2-N11	0.0111359553519179	0.7982922699980021	0.0499657169982312	1440817	HY-1	CEMBA3C_8F3C_R2_P7	10	13	8	CEMBA3C_8F3C_R2	136754	0.187219350316518	80351	0.1100023547192955	snm3C-seq	2440728	True	0.8150586071023193	8F3C	HY	HY	c14_c7_c2_c2_r0	RE-Xi-PR Nox4 Glut	-6.3711653	-52.832394
CEMBA3C_8F3C_R2_P7-6-I2-N12	0.0101972178767452	0.8009878036488257	0.0433671362223789	1678426	HY-1	CEMBA3C_8F3C_R2_P7	11	13	8	CEMBA3C_8F3C_R2	191178	0.2248896302421958	118083	0.1389053249217442	snm3C-seq	2867652	True	0.9494721103959192	8F3C	HY	HY	c32_c0_c0_c0_r2	RT Gnb3 Gaba	-63.444744	-12.242345
CEMBA3C_8F3C_R2_P7-6-I2-N23	0.0072673862161112	0.7990812073923452	0.0258329096402858	1942714	HY-1	CEMBA3C_8F3C_R2_P7	22	13	8	CEMBA3C_8F3C_R2	111470	0.1131097520758435	99257	0.1007170957368978	snm3C-seq	3313594	True	1.098977709756461	8F3C	HY	HY	c0_c0_c4_c2_r1	LHA-SBPV-AHN Gaba	-18.306852	-9.991267
CEMBA3C_8F3C_R2_P7-6-I2-N24	0.0054998870140338	0.7213063703539193	0.0071945924884202	2192205	HY-1	CEMBA3C_8F3C_R2_P7	23	13	8	CEMBA3C_8F3C_R2	113006	0.1008684941044156	93624	0.083568234359519	snm3C-seq	3738012	True	1.2401127650372947	8F3C	HY	HY	c15_c0_c0_c0_r5	OPC NN	-32.63062	44.207233
CEMBA3C_8F3C_R2_P7-6-I2-O11	0.0079709185632612	0.807065099848605	0.0288478462003596	1757578	HY-1	CEMBA3C_8F3C_R2_P7	10	14	8	CEMBA3C_8F3C_R2	68291	0.0760432267511455	72636	0.0808814604896136	snm3C-seq	3033072	True	0.9942477612033174	8F3C	HY	HY	c0_c0_c11_c2_r0	PVH-PVi Six3 Prox1 Gaba	-17.415602	-7.213793
CEMBA3C_8F3C_R2_P7-6-I2-O12	0.008180559807747	0.7797128039472582	0.0269801559690137	1250608	HY-1	CEMBA3C_8F3C_R2_P7	11	14	8	CEMBA3C_8F3C_R2	99095	0.1562793235649885	52049	0.0820846915811502	snm3C-seq	2068734	True	0.7074589031854963	8F3C	HY	HY	c0_c0_c6_c2_r0	VMH Nr5a1 Glut	-6.415272	-27.195498
CEMBA3C_8F3C_R2_P7-6-I2-O23	0.0057290927320009	0.7771657443916207	0.0096961582980892	1974194	HY-1	CEMBA3C_8F3C_R2_P7	22	14	8	CEMBA3C_8F3C_R2	91059	0.0905879426979705	79477	0.0790658575407879	snm3C-seq	3358312	True	1.116785692971249	8F3C	HY	HY	c0_c3_c11_c11_r0	PVH-PVHd-SO Otp Glut	-12.928078	-2.2936263
CEMBA3C_8F3C_R2_P7-6-I2-O24	0.0067925762601304	0.7150760932552754	0.0114351739024833	2323050	HY-1	CEMBA3C_8F3C_R2_P7	23	14	8	CEMBA3C_8F3C_R2	106028	0.0889469781113993	96106	0.0806234039911546	snm3C-seq	3970966	True	1.314130730848569	8F3C	HY	HY	c1_c1_c0_c0_r21	Oligo NN	-18.194687	43.94296
CEMBA3C_8F3C_R2_P7-6-I2-P11	0.0110170863664842	0.7987074140957854	0.050017326474192	1367085	HY-1	CEMBA3C_8F3C_R2_P7	10	15	8	CEMBA3C_8F3C_R2	110460	0.1593428944840181	65188	0.0940362538984625	snm3C-seq	2319110	True	0.7733490067721814	8F3C	HY	HY	c14_c7_c2_c2_r0	RE-Xi-PR Nox4 Glut	-6.3707514	-53.17069
CEMBA3C_8F3C_R2_P7-6-I2-P12	0.0062406863140737	0.7377788569863539	0.0128504390377141	1865616	HY-1	CEMBA3C_8F3C_R2_P7	11	15	8	CEMBA3C_8F3C_R2	135733	0.1432190602808817	88752	0.093646924757051	snm3C-seq	3166980	True	1.0553639902553902	8F3C	HY	HY	c1_c0_c0_c0_r14	Oligo NN	-12.949707	53.468204
CEMBA3C_8F3C_R2_P7-6-I2-P23	0.0065264644486706	0.7289510651562802	0.012730944389124	2059559	HY-1	CEMBA3C_8F3C_R2_P7	22	15	8	CEMBA3C_8F3C_R2	192522	0.184288011639928	106090	0.1015526285561128	snm3C-seq	3475026	True	1.1650759879880968	8F3C	HY	HY	c1_c1_c1_c0_r20	Oligo NN	-11.562321	54.300663
CEMBA3C_8F3C_R2_P7-6-I2-P24	0.0053941824689931	0.7219514510776197	0.0113329779022871	1719869	HY-1	CEMBA3C_8F3C_R2_P7	23	15	8	CEMBA3C_8F3C_R2	149873	0.1725005927539001	85463	0.0983660709969545	snm3C-seq	2795782	True	0.97291608270756	8F3C	HY	HY	c1_c0_c0_c0_r14	Oligo NN	-8.012228	52.466446
CEMBA3C_8F3C_R2_P2-6-K15-A11	0.0120235042256936	0.8007730410358591	0.0534579865532862	2034689	HY-1	CEMBA3C_8F3C_R2_P2	10	0	8	CEMBA3C_8F3C_R2	174533	0.1703771603058204	97569	0.0952457652929737	snm3C-seq	3436256	True	1.019778456230408	8F3C	HY	HY	c14_c2_c0_c0_r0	RE-Xi-PR Nox4 Glut	-5.6960487	-54.249783
CEMBA3C_8F3C_R2_P2-6-K15-A12	0.0075211688696266	0.7936287235107883	0.0250264904525006	2145420	HY-1	CEMBA3C_8F3C_R2_P2	11	0	8	CEMBA3C_8F3C_R2	113439	0.1042244152254984	108907	0.1000605469808739	snm3C-seq	3643782	True	1.0752764159858543	8F3C	HY	HY	c0_c0_c14_c0_r0	PVH-PVHd-SO Otp Glut	-20.492376	-23.264086
CEMBA3C_8F3C_R2_P2-6-K15-A23	0.0071501460321591	0.7822446406355968	0.0283144785864279	1608181	HY-1	CEMBA3C_8F3C_R2_P2	22	0	8	CEMBA3C_8F3C_R2	94745	0.1174936506676719	76978	0.0954607234270521	snm3C-seq	2573544	True	0.8060142545219804	8F3C	HY	HY	c0_c0_c1_c10_r0	DMH Hmx2 Glut	-15.725041	-21.116386
CEMBA3C_8F3C_R2_P2-6-K15-A24	0.0061141329763553	0.7933156812276013	0.0128847969811651	2173321	HY-1	CEMBA3C_8F3C_R2_P2	23	0	8	CEMBA3C_8F3C_R2	157183	0.143162782394538	115001	0.1047432810046523	snm3C-seq	3616694	True	1.0892602920019356	8F3C	HY	HY	c0_c3_c11_c11_r0	PVH-PVHd-SO Otp Glut	-12.73226	-2.1681094
CEMBA3C_8F3C_R2_P2-6-K15-B11	0.0049756496257549	0.7124538054039893	0.0079772762946608	1862057	HY-1	CEMBA3C_8F3C_R2_P2	10	1	8	CEMBA3C_8F3C_R2	167617	0.1778399517886168	94453	0.1002136833751363	snm3C-seq	3008674	True	0.9332559486354056	8F3C	HY	HY	c4_c1_c0_c0_r5	Astro-NT NN	-43.93377	22.67481
CEMBA3C_8F3C_R2_P2-6-K15-B12	0.0087589590885991	0.8168253162819902	0.0336765187186634	2593936	HY-1	CEMBA3C_8F3C_R2_P2	11	1	8	CEMBA3C_8F3C_R2	273424	0.207579241772149	149001	0.1131192382647169	snm3C-seq	4409214	True	1.300070944326371	8F3C	HY	HY	c0_c0_c4_c0_r1	AHN Onecut3 Gaba	-16.451517	-11.446393
CEMBA3C_8F3C_R2_P2-6-K15-B23	0.0079593972612016	0.7877295775903114	0.0276895389072948	2080091	HY-1	CEMBA3C_8F3C_R2_P2	22	1	8	CEMBA3C_8F3C_R2	146224	0.1395681352004268	75054	0.0716376711027795	snm3C-seq	3395582	True	1.042533767469508	8F3C	HY	HY	c0_c0_c6_c2_r0	VMH Nr5a1 Glut	-7.4921927	-26.89413
CEMBA3C_8F3C_R2_P2-6-K15-B24	0.0091674038015848	0.8123549381363675	0.0352049558910078	1593328	HY-1	CEMBA3C_8F3C_R2_P2	23	1	8	CEMBA3C_8F3C_R2	131913	0.1656640729000788	91414	0.1148030562574409	snm3C-seq	2557678	True	0.7985699869162725	8F3C	HY	HY	c0_c0_c3_c6_r0	ZI Pax6 Gaba	-25.126345	-11.065065
CEMBA3C_8F3C_R2_P2-6-K15-C11	0.0054062074133367	0.7282868801909839	0.0119541162874143	1729828	HY-1	CEMBA3C_8F3C_R2_P2	10	2	8	CEMBA3C_8F3C_R2	137656	0.1566950788620551	82071	0.0934221669762867	snm3C-seq	2866990	True	0.8669832723252222	8F3C	HY	HY	c1_c0_c0_c1_r7	Oligo NN	-9.078947	43.540756
CEMBA3C_8F3C_R2_P2-6-K15-C12	0.0065829827118632	0.7978207505854571	0.0192995102747958	1689518	HY-1	CEMBA3C_8F3C_R2_P2	11	2	8	CEMBA3C_8F3C_R2	156657	0.1830496472960925	96735	0.1130323421946514	snm3C-seq	2826528	True	0.8467800522898027	8F3C	HY	HY	c0_c0_c1_c7_r0	ARH-DMH-LHA Gsx1 Gaba	-9.793288	-21.418428
CEMBA3C_8F3C_R2_P2-6-K15-C23	0.006743941137936	0.8017382889953935	0.0214363659151888	2048919	HY-1	CEMBA3C_8F3C_R2_P2	22	2	8	CEMBA3C_8F3C_R2	124909	0.1208209038957823	85820	0.0830112319555519	snm3C-seq	3336164	True	1.0269104785847625	8F3C	HY	HY	c0_c3_c2_c0_r1	PVH-LHA Barhl2 Glut	-17.891247	-28.773449
CEMBA3C_8F3C_R2_P2-6-K15-C24	0.0096481995921446	0.7876327333366084	0.045246952914932	1750330	HY-1	CEMBA3C_8F3C_R2_P2	23	2	8	CEMBA3C_8F3C_R2	84184	0.0958624419961852	72630	0.0827056110684089	snm3C-seq	2843888	True	0.8772587974347774	8F3C	HY	HY	c14_c7_c1_c1_r0	RE-Xi-PR Nox4 Glut	-6.4506392	-52.01289
CEMBA3C_8F3C_R2_P2-6-K15-D11	0.0078570876378794	0.8101468483394911	0.0276849939161974	1776390	HY-1	CEMBA3C_8F3C_R2_P2	10	3	8	CEMBA3C_8F3C_R2	151206	0.1673663972159837	77193	0.0854431325495908	snm3C-seq	3016872	True	0.8903199711912407	8F3C	HY	HY	c0_c0_c6_c0_r0	VMH Nr5a1 Glut	-8.766545	-27.326447
CEMBA3C_8F3C_R2_P2-6-K15-D12	0.0048749881495143	0.7263971134975682	0.0080577768949992	2014750	HY-1	CEMBA3C_8F3C_R2_P2	11	3	8	CEMBA3C_8F3C_R2	52910	0.0515270650997868	66604	0.0648631382329654	snm3C-seq	3397380	True	1.0097851045984003	8F3C	HY	HY	c4_c1_c2_c0_r0	Astro-NT NN	-46.394135	24.582819
CEMBA3C_8F3C_R2_P2-6-K15-D23	0.0058454535819388	0.7369080665231609	0.0121581803425454	2254873	HY-1	CEMBA3C_8F3C_R2_P2	22	3	8	CEMBA3C_8F3C_R2	118513	0.1031824596870736	89274	0.0777257423751302	snm3C-seq	3807322	True	1.13013384695923	8F3C	HY	HY	c1_c0_c0_c1_r7	Oligo NN	-6.828542	47.158524
CEMBA3C_8F3C_R2_P2-6-K15-D24	0.0078036933075661	0.8201236676419102	0.0324127925745876	2134437	HY-1	CEMBA3C_8F3C_R2_P2	23	3	8	CEMBA3C_8F3C_R2	152857	0.1417986875525285	129031	0.119696359692983	snm3C-seq	3518462	True	1.069771777790642	8F3C	HY	HY	c0_c3_c2_c0_r1	PVH-LHA Barhl2 Glut	-20.008455	-28.744097
CEMBA3C_8F3C_R2_P2-6-K15-E11	0.005218891262179	0.7368303588220986	0.008834573149835	1995298	HY-1	CEMBA3C_8F3C_R2_P2	10	4	8	CEMBA3C_8F3C_R2	122865	0.1207652545196665	87678	0.0861795953752112	snm3C-seq	3351252	True	1.0000358355304524	8F3C	HY	HY	c4_c1_c0_c0_r5	Astro-NT NN	-46.263027	25.525309
CEMBA3C_8F3C_R2_P2-6-K15-E12	0.0058179920484943	0.7280098745147312	0.0121445138917448	2002483	HY-1	CEMBA3C_8F3C_R2_P2	11	4	8	CEMBA3C_8F3C_R2	128348	0.1253644514206401	87875	0.0858322776248072	snm3C-seq	3394458	True	1.0036369304437367	8F3C	HY	HY	c1_c2_c1_c0_r4	Oligo NN	-7.8967137	58.42354
CEMBA3C_8F3C_R2_P2-6-K15-E23	0.0090895223782648	0.7904382274025485	0.0344193161921702	1464021	HY-1	CEMBA3C_8F3C_R2_P2	22	4	8	CEMBA3C_8F3C_R2	138070	0.1878743676061972	70067	0.0953414450283437	snm3C-seq	2305858	True	0.7337618059904477	8F3C	HY	HY	c0_c3_c12_c12_r0	AHN Otp Glut	-16.161724	-28.189907
CEMBA3C_8F3C_R2_P2-6-K15-E24	0.0052998772925264	0.7168404564659406	0.0109811508540369	1502387	HY-1	CEMBA3C_8F3C_R2_P2	23	4	8	CEMBA3C_8F3C_R2	131646	0.1738451786704698	70531	0.0931397406439003	snm3C-seq	2426970	True	0.7529907005545485	8F3C	HY	HY	c1_c0_c0_c1_r7	Oligo NN	-7.61615	45.00287
CEMBA3C_8F3C_R2_P2-6-K15-F11	0.0056456655478068	0.7300924590380428	0.0110663632197961	1814444	HY-1	CEMBA3C_8F3C_R2_P2	10	5	8	CEMBA3C_8F3C_R2	64155	0.0696486788409365	63704	0.0691590591050272	snm3C-seq	2974848	True	0.9093924925315496	8F3C	HY	HY	c1_c0_c0_c1_r7	Oligo NN	-7.983643	42.706184
CEMBA3C_8F3C_R2_P2-6-K15-F12	0.0056349932187878	0.7477445314280685	0.0120279567931058	2218594	HY-1	CEMBA3C_8F3C_R2_P2	11	5	8	CEMBA3C_8F3C_R2	93280	0.0822540864708429	87017	0.0767313876761721	snm3C-seq	3791894	True	1.1119509489273525	8F3C	HY	HY	c1_c0_c0_c1_r7	Oligo NN	-6.856977	43.906235
CEMBA3C_8F3C_R2_P2-6-K15-F23	0.0066564805189925	0.751866587212563	0.0139326942129329	2212339	HY-1	CEMBA3C_8F3C_R2_P2	22	5	8	CEMBA3C_8F3C_R2	187159	0.1665749947488901	112350	0.0999935918659418	snm3C-seq	3764084	True	1.108815966508063	8F3C	HY	HY	c1_c0_c0_c0_r14	Oligo NN	-5.362821	50.36413
CEMBA3C_8F3C_R2_P2-6-K15-F24	0.0092021192679848	0.8136811371001379	0.0351144127950567	2207231	HY-1	CEMBA3C_8F3C_R2_P2	23	5	8	CEMBA3C_8F3C_R2	159450	0.1428185000340364	98572	0.088290405677987	snm3C-seq	3670218	True	1.1062558561647011	8F3C	HY	HY	c0_c0_c14_c0_r0	PVH-PVHd-SO Otp Glut	-23.827944	-23.558199
CEMBA3C_8F3C_R2_P2-6-K15-G11	0.0056100361779016	0.7276695529590831	0.0116590231389107	2122759	HY-1	CEMBA3C_8F3C_R2_P2	10	6	8	CEMBA3C_8F3C_R2	112688	0.1044733638721006	87704	0.0813106267307851	snm3C-seq	3555488	True	1.0639188082155084	8F3C	HY	HY	c1_c0_c0_c0_r14	Oligo NN	-14.452969	53.045998
CEMBA3C_8F3C_R2_P2-6-K15-G12	0.0057737721894113	0.7495713446306992	0.0132574890689432	1724123	HY-1	CEMBA3C_8F3C_R2_P2	11	6	8	CEMBA3C_8F3C_R2	133781	0.1526236050297647	79441	0.0906299983343639	snm3C-seq	2887160	True	0.8641239478324892	8F3C	HY	HY	c1_c0_c0_c1_r7	Oligo NN	-6.7895226	45.89026
CEMBA3C_8F3C_R2_P2-6-K15-G23	0.0085338599463431	0.8047931875041215	0.0366502795502392	1669627	HY-1	CEMBA3C_8F3C_R2_P2	22	6	8	CEMBA3C_8F3C_R2	127046	0.1514298382790449	82684	0.0985534747120299	snm3C-seq	2687762	True	0.8368107580768399	8F3C	HY	HY	c0_c0_c4_c0_r1	AHN Onecut3 Gaba	-16.718958	-12.333081
CEMBA3C_8F3C_R2_P2-6-K15-G24	0.00498316958089	0.7152668538409106	0.0067312761627448	2234190	HY-1	CEMBA3C_8F3C_R2_P2	23	6	8	CEMBA3C_8F3C_R2	211541	0.1868385189005955	172275	0.1521577653674706	snm3C-seq	3724580	True	1.1197676053320262	8F3C	HY	HY	c4_c1_c0_c0_r5	Astro-NT NN	-37.583076	24.741426
CEMBA3C_8F3C_R2_P2-6-K15-H11	0.0074656013787548	0.7950612129891481	0.0291384284268743	1545340	HY-1	CEMBA3C_8F3C_R2_P2	10	7	8	CEMBA3C_8F3C_R2	146809	0.1895757791758349	88450	0.1142162787574508	snm3C-seq	2480614	True	0.7745185822261282	8F3C	HY	HY	c0_c3_c0_c0_r1	AHN Otp Glut	-18.519688	-27.081123
CEMBA3C_8F3C_R2_P2-6-K15-H12	0.0064243173583651	0.7379139640244983	0.014334761938476	2167193	HY-1	CEMBA3C_8F3C_R2_P2	11	7	8	CEMBA3C_8F3C_R2	157382	0.1428884008378176	96142	0.0872881055860864	snm3C-seq	3620444	True	1.0861889615038691	8F3C	HY	HY	c1_c0_c0_c0_r14	Oligo NN	-9.4053755	55.692074
CEMBA3C_8F3C_R2_P2-6-K15-H23	0.0090908527170239	0.8080172932476758	0.0349029004731038	2123642	HY-1	CEMBA3C_8F3C_R2_P2	22	7	8	CEMBA3C_8F3C_R2	161349	0.1502178568103528	106002	0.0986891350898426	snm3C-seq	3609142	True	1.0643613644866885	8F3C	HY	HY	c0_c3_c12_c12_r0	AHN Otp Glut	-16.040213	-28.15968
CEMBA3C_8F3C_R2_P2-6-K15-H24	0.006598489769766	0.7343052216461461	0.013746128711068	2408745	HY-1	CEMBA3C_8F3C_R2_P2	23	7	8	CEMBA3C_8F3C_R2	80821	0.0658875799942934	86073	0.0701691599070639	snm3C-seq	4108864	True	1.207253913277515	8F3C	HY	HY	c1_c1_c1_c0_r20	Oligo NN	-10.675148	52.959034
CEMBA3C_8F3C_R2_P2-6-K15-I11	0.0092012790975702	0.7906007574927234	0.0385179190419769	1623257	HY-1	CEMBA3C_8F3C_R2_P2	10	8	8	CEMBA3C_8F3C_R2	150178	0.1840452753975568	80519	0.0986771799447048	snm3C-seq	2605718	True	0.813570288887001	8F3C	HY	HY	c32_c0_c0_c0_r2	RT Gnb3 Gaba	-65.20934	-7.9451704
CEMBA3C_8F3C_R2_P2-6-K15-I12	0.006615795562436	0.7853021649395646	0.0218757703043183	1628135	HY-1	CEMBA3C_8F3C_R2_P2	11	8	8	CEMBA3C_8F3C_R2	167490	0.2046916914653745	86789	0.1060659574338073	snm3C-seq	2599134	True	0.8160151240974396	8F3C	HY	HY	c0_c0_c1_c1_r0	ARH Tbx3 Glut	-13.240254	-21.90928
CEMBA3C_8F3C_R2_P2-6-K15-I23	0.0086305861275748	0.8050292574555931	0.0338257811509615	2009666	HY-1	CEMBA3C_8F3C_R2_P2	22	8	8	CEMBA3C_8F3C_R2	186513	0.1844758333720722	106981	0.1058125124252875	snm3C-seq	3309792	True	1.0072370229645606	8F3C	HY	HY	c13_c16_c0_c0_r0	MEA-BST Sox6 Gaba	-7.338354	-13.889405
CEMBA3C_8F3C_R2_P2-6-K15-I24	0.0056393719762591	0.726050442757394	0.0122195980290103	1772808	HY-1	CEMBA3C_8F3C_R2_P2	23	8	8	CEMBA3C_8F3C_R2	119821	0.1340324619394386	72478	0.0810743089812857	snm3C-seq	2844206	True	0.8885246862950146	8F3C	HY	HY	c1_c0_c0_c1_r7	Oligo NN	-9.647376	43.20776
CEMBA3C_8F3C_R2_P2-6-K15-J11	0.007891587593258	0.8033826743137761	0.0281678987282582	1821700	HY-1	CEMBA3C_8F3C_R2_P2	10	9	8	CEMBA3C_8F3C_R2	152930	0.1659778508076944	107491	0.1166620359718164	snm3C-seq	3059170	True	0.9130291723771712	8F3C	HY	HY	c0_c4_c6_c6_r0	PH-LHA Foxb1 Glut	-26.423246	-19.342222
CEMBA3C_8F3C_R2_P2-6-K15-J12	0.0086603416992078	0.8098981849981262	0.0368834657740761	2276178	HY-1	CEMBA3C_8F3C_R2_P2	11	9	8	CEMBA3C_8F3C_R2	212640	0.1840605502427134	123354	0.1067748547528201	snm3C-seq	3813958	True	1.1408118326415573	8F3C	HY	HY	c0_c0_c21_c21_r0	LHA Pmch Glut	-3.5183337	-27.014183
CEMBA3C_8F3C_R2_P2-6-K15-J24	0.0112757717877326	0.7718618194236058	0.0193758454333381	2049179	HY-1	CEMBA3C_8F3C_R2_P2	23	9	8	CEMBA3C_8F3C_R2	222012	0.2149487829909184	115973	0.1122833685107371	snm3C-seq	3388846	True	1.0270407896045888	8F3C	HY	HY	c0_c0_c1_c5_r0	DMH Nkx2-4 Glut	-9.720694	-20.569206
CEMBA3C_8F3C_R2_P2-6-K15-K11	0.0077653280097252	0.8168876418706806	0.0303910580948867	1686087	HY-1	CEMBA3C_8F3C_R2_P2	10	10	8	CEMBA3C_8F3C_R2	142365	0.1673136385912583	96409	0.1133041167628604	snm3C-seq	3183982	True	0.845060448024322	8F3C	HY	HY	c0_c0_c4_c0_r1	AHN Onecut3 Gaba	-16.680185	-12.356552
CEMBA3C_8F3C_R2_P2-6-K15-K12	0.0074135826639963	0.7901365665256653	0.024326676791744	1550137	HY-1	CEMBA3C_8F3C_R2_P2	11	10	8	CEMBA3C_8F3C_R2	120316	0.1530868407357879	75038	0.0954763319519602	snm3C-seq	2629920	True	0.7769228205419284	8F3C	HY	HY	c0_c0_c1_c5_r0	DMH Nkx2-4 Glut	-9.738824	-19.355516
CEMBA3C_8F3C_R2_P2-6-K15-K24	0.0058256934705805	0.7152240760932583	0.0115611185705812	2074451	HY-1	CEMBA3C_8F3C_R2_P2	23	10	8	CEMBA3C_8F3C_R2	149853	0.1431043423205072	98533	0.0940955480495321	snm3C-seq	3384378	True	1.0397070207317314	8F3C	HY	HY	c1_c1_c1_c0_r20	Oligo NN	-10.919012	51.478287
CEMBA3C_8F3C_R2_P2-6-K15-L11	0.0097154980429134	0.8221283730024097	0.040258204816217	1651822	HY-1	CEMBA3C_8F3C_R2_P2	10	11	8	CEMBA3C_8F3C_R2	90830	0.1082828061257334	75737	0.0902897158157511	snm3C-seq	2816064	True	0.8278869591998703	8F3C	HY	HY	c0_c0_c3_c0_r0	ZI Pax6 Gaba	-21.803009	-6.5653787
CEMBA3C_8F3C_R2_P2-6-K15-L12	0.008752776202537	0.8049693191530981	0.032739412525732	1893514	HY-1	CEMBA3C_8F3C_R2_P2	11	11	8	CEMBA3C_8F3C_R2	123219	0.1280788228543868	93881	0.0975837165404092	snm3C-seq	3208344	True	0.9490220784457304	8F3C	HY	HY	c0_c0_c1_c4_r0	TU-ARH Otp Six6 Gaba	-13.159314	-18.563896
CEMBA3C_8F3C_R2_P2-6-K15-L23	0.0088578500442473	0.8202231556905889	0.0288597150753801	2374911	HY-1	CEMBA3C_8F3C_R2_P2	22	11	8	CEMBA3C_8F3C_R2	78715	0.0652608277508788	91970	0.0762502487232208	snm3C-seq	4011620	True	1.1902964400282374	8F3C	HY	HY	c0_c0_c4_c2_r1	LHA-SBPV-AHN Gaba	-18.47249	-10.0417185
CEMBA3C_8F3C_R2_P2-6-K15-L24	0.0068128708240284	0.7462580942085604	0.0146367400870889	2417626	HY-1	CEMBA3C_8F3C_R2_P2	23	11	8	CEMBA3C_8F3C_R2	185253	0.1507337625141577	116930	0.0951417728769869	snm3C-seq	4113698	True	1.2117050369970528	8F3C	HY	HY	c1_c0_c0_c0_r14	Oligo NN	-6.073318	49.132298
CEMBA3C_8F3C_R2_P2-6-K15-M11	0.0067419342600787	0.8088787620812259	0.019962374226609	1871246	HY-1	CEMBA3C_8F3C_R2_P2	10	12	8	CEMBA3C_8F3C_R2	176514	0.1872861367260735	112740	0.1196201947409131	snm3C-seq	3095484	True	0.9378614407938146	8F3C	HY	HY	c0_c0_c1_c0_r0	ARH-DMH-LHA Gsx1 Gaba	-13.699712	-20.729025
CEMBA3C_8F3C_R2_P2-6-K15-M12	0.0054189027201475	0.722127095189994	0.0096581118105359	947812	HY-1	CEMBA3C_8F3C_R2_P2	11	12	8	CEMBA3C_8F3C_R2	65790	0.1391791834144277	39091	0.0826972709964036	snm3C-seq	1450194	True	0.475039801245623	8F3C	HY	HY	c4_c1_c2_c1_r0	Astro-NT NN	-47.205776	27.190277
CEMBA3C_8F3C_R2_P2-6-K15-M23	0.0056687758383179	0.7720879676440849	0.0114854894257315	989256	HY-1	CEMBA3C_8F3C_R2_P2	22	12	8	CEMBA3C_8F3C_R2	67147	0.1370285415756843	49061	0.1001199946124867	snm3C-seq	1503220	True	0.4958113778059784	8F3C	HY	HY	c0_c0_c4_c3_r1	SCH Gaba	-11.487019	-15.393703
CEMBA3C_8F3C_R2_P2-6-K15-M24	0.0097545114001532	0.8100942162013884	0.0358336444898512	1968035	HY-1	CEMBA3C_8F3C_R2_P2	23	12	8	CEMBA3C_8F3C_R2	171307	0.1730602736321675	110417	0.1115470835029685	snm3C-seq	3292990	True	0.9863717227091762	8F3C	HY	HY	c0_c0_c4_c0_r1	AHN Onecut3 Gaba	-16.725521	-12.28114
CEMBA3C_8F3C_R2_P2-6-K15-N11	0.0055614179671772	0.7063766256946734	0.0083838381367257	1995155	HY-1	CEMBA3C_8F3C_R2_P2	10	13	8	CEMBA3C_8F3C_R2	143705	0.141625373022537	103321	0.101825790098198	snm3C-seq	3357934	True	0.9999641644695476	8F3C	HY	HY	c15_c0_c2_c0_r5	OPC NN	-28.574156	43.844143
CEMBA3C_8F3C_R2_P2-6-K15-N24	0.0098791336383889	0.7995238601828077	0.0374972964289739	2168065	HY-1	CEMBA3C_8F3C_R2_P2	23	13	8	CEMBA3C_8F3C_R2	168604	0.153927336335119	119738	0.1093150304743332	snm3C-seq	3704662	True	1.0866260046165184	8F3C	HY	HY	c32_c0_c0_c0_r2	RT Gnb3 Gaba	-65.31149	-9.284146
CEMBA3C_8F3C_R2_P2-6-K15-O11	0.0076065348351402	0.8112713719607451	0.0269428794763796	1941387	HY-1	CEMBA3C_8F3C_R2_P2	10	14	8	CEMBA3C_8F3C_R2	145161	0.147307117393303	107974	0.1095703301398068	snm3C-seq	3265528	True	0.9730158455694128	8F3C	HY	HY	c0_c0_c4_c0_r1	AHN Onecut3 Gaba	-18.932379	-12.05204
CEMBA3C_8F3C_R2_P2-6-K15-O23	0.0066014220044254	0.7568353960042301	0.0101838113299849	2327563	HY-1	CEMBA3C_8F3C_R2_P2	22	14	8	CEMBA3C_8F3C_R2	170741	0.1447562413788133	120198	0.1019052875481027	snm3C-seq	3988776	True	1.1665658009253586	8F3C	HY	HY	c4_c1_c0_c0_r5	Astro-NT NN	-46.327785	27.144041
CEMBA3C_8F3C_R2_P2-6-K15-O24	0.0067895502764198	0.7240570765744654	0.0129487581233223	2265493	HY-1	CEMBA3C_8F3C_R2_P2	23	14	8	CEMBA3C_8F3C_R2	159747	0.139234063174666	105720	0.0921446109086598	snm3C-seq	3846334	True	1.1354565509229153	8F3C	HY	HY	c1_c0_c0_c1_r7	Oligo NN	-14.826415	43.263134
CEMBA3C_8F3C_R2_P2-6-K15-P11	0.00594043584674	0.7452651645083775	0.0080395292598694	2210480	HY-1	CEMBA3C_8F3C_R2_P2	10	15	8	CEMBA3C_8F3C_R2	104266	0.0924741577717369	89239	0.0791466188919881	snm3C-seq	3732444	True	1.1078842427163031	8F3C	HY	HY	c4_c2_c1_c1_r0	MOB-STR-CTX Inh IMN	-37.920517	25.294823
CEMBA3C_8F3C_R2_P2-6-K15-P12	0.00563886745847	0.7471586971098522	0.012595076756645	2189723	HY-1	CEMBA3C_8F3C_R2_P2	11	15	8	CEMBA3C_8F3C_R2	197002	0.1776909075493515	111194	0.1002942242923554	snm3C-seq	3657482	True	1.0974809125680718	8F3C	HY	HY	c1_c0_c0_c0_r14	Oligo NN	-5.101651	51.660107
CEMBA3C_8F3C_R2_P2-6-K15-P23	0.0102698988284138	0.8141998107931578	0.0381818115465358	2253065	HY-1	CEMBA3C_8F3C_R2_P2	22	15	8	CEMBA3C_8F3C_R2	193290	0.169754401064423	130283	0.1144193317495795	snm3C-seq	3805646	True	1.1292276841752051	8F3C	HY	HY	c0_c0_c11_c1_r0	ZI Pax6 Gaba	-15.940815	-7.054252
CEMBA3C_8F3C_R2_P2-6-K15-P24	0.0066023831828678	0.7438749298737355	0.0132579063020031	1933761	HY-1	CEMBA3C_8F3C_R2_P2	23	15	8	CEMBA3C_8F3C_R2	77103	0.0790871381211842	69673	0.0714659374384559	snm3C-seq	3146782	True	0.9691937231186536	8F3C	HY	HY	c1_c2_c0_c1_r4	Oligo NN	-9.860073	58.067062
CEMBA3C_8F3C_R2_P9-1-G10-A1	0.0072289623628822	0.7738849525454307	0.0220449741985288	701143	HY-1	CEMBA3C_8F3C_R2_P9	0	0	8	CEMBA3C_8F3C_R2	45350	0.1303974029782939	29088	0.0836383607019319	snm3C-seq	1155872	True	0.3634592187065046	8F3C	HY	HY	c0_c0_c6_c4_r0	VMH Nr5a1 Glut	-7.668252	-23.697598
CEMBA3C_8F3C_R2_P9-1-G10-A13	0.0053854408522427	0.7301422290318639	0.0120382000833793	1890612	HY-1	CEMBA3C_8F3C_R2_P9	12	0	8	CEMBA3C_8F3C_R2	174194	0.1805173419719349	95021	0.098470316724544	snm3C-seq	3130632	True	0.9800573640429158	8F3C	HY	HY	c1_c0_c0_c0_r14	Oligo NN	-11.649022	54.025803
CEMBA3C_8F3C_R2_P9-1-G10-A14	0.0065312562374656	0.7374184464245408	0.0133774317945546	1964362	HY-1	CEMBA3C_8F3C_R2_P9	13	0	8	CEMBA3C_8F3C_R2	127037	0.1275772898223978	90020	0.0904028560955647	snm3C-seq	3256984	True	1.0182879637630935	8F3C	HY	HY	c1_c2_c0_c1_r4	Oligo NN	-11.1003475	57.314644
CEMBA3C_8F3C_R2_P9-1-G10-A2	0.0111740118937092	0.7923618116314977	0.0510845965309879	2001438	HY-1	CEMBA3C_8F3C_R2_P9	1	0	8	CEMBA3C_8F3C_R2	225087	0.222111812274582	100033	0.0987107692459505	snm3C-seq	3337324	True	1.0375074582068269	8F3C	HY	HY	c14_c7_c1_c1_r0	RE-Xi-PR Nox4 Glut	-7.2779856	-55.82339
CEMBA3C_8F3C_R2_P9-1-G10-B13	0.0071678484069727	0.7998422163217762	0.0164689884947857	2409668	HY-1	CEMBA3C_8F3C_R2_P9	12	1	8	CEMBA3C_8F3C_R2	191487	0.1549956088341353	121697	0.0985053847430257	snm3C-seq	4127136	True	1.249126139207074	8F3C	HY	HY	c43_c0_c0_c0_r0	PVH-PVHd-SO Otp Glut	-10.618685	-0.4124918
CEMBA3C_8F3C_R2_P9-1-G10-B14	0.0085754516576874	0.8106840361914501	0.0310167993232824	1959610	HY-1	CEMBA3C_8F3C_R2_P9	13	1	8	CEMBA3C_8F3C_R2	108576	0.1096689608639703	99211	0.1002096897682301	snm3C-seq	3335864	True	1.0158246171885814	8F3C	HY	HY	c0_c0_c1_c0_r0	ARH-DMH-LHA Gsx1 Gaba	-21.9466	-16.988482
CEMBA3C_8F3C_R2_P9-1-G10-B2	0.0091992942653823	0.8008128304855132	0.0391202656000209	1853936	HY-1	CEMBA3C_8F3C_R2_P9	1	1	8	CEMBA3C_8F3C_R2	137505	0.1462016595145643	72600	0.0771916692538989	snm3C-seq	3091900	True	0.9610452220044446	8F3C	HY	HY	c0_c0_c6_c3_r0	VMH Fezf1 Glut	-10.25235	-27.52908
CEMBA3C_8F3C_R2_P9-1-G10-C1	0.005251126776242	0.7258626433261335	0.0118094196507295	1420321	HY-1	CEMBA3C_8F3C_R2_P9	0	2	8	CEMBA3C_8F3C_R2	126902	0.1766224583955584	60418	0.0840898937080806	snm3C-seq	2259012	True	0.7362674389852588	8F3C	HY	HY	c1_c0_c0_c1_r7	Oligo NN	-7.4534082	44.023193
CEMBA3C_8F3C_R2_P9-1-G10-C13	0.0055923915728821	0.7337819413867123	0.0120018084203012	1542365	HY-1	CEMBA3C_8F3C_R2_P9	12	2	8	CEMBA3C_8F3C_R2	92017	0.1170390024014001	68275	0.0868408868899833	snm3C-seq	2551028	True	0.7995327313547421	8F3C	HY	HY	c1_c0_c0_c1_r7	Oligo NN	-9.606452	43.335026
CEMBA3C_8F3C_R2_P9-1-G10-C14	0.0062806457173356	0.7844288030086509	0.0150308559334489	1791202	HY-1	CEMBA3C_8F3C_R2_P9	13	2	8	CEMBA3C_8F3C_R2	126189	0.1384481701195783	88774	0.0973983299193705	snm3C-seq	3010054	True	0.9285251075251816	8F3C	HY	HY	c0_c0_c4_c3_r1	SCH Gaba	-12.034077	-15.010239
CEMBA3C_8F3C_R2_P9-1-G10-C2	0.0076244009880908	0.8155844704024666	0.0260913862631533	2137237	HY-1	CEMBA3C_8F3C_R2_P9	1	2	8	CEMBA3C_8F3C_R2	157801	0.144333791271611	91179	0.0833975117670624	snm3C-seq	3614738	True	1.1079030814122566	8F3C	HY	HY	c0_c0_c1_c4_r0	TU-ARH Otp Six6 Gaba	-13.538724	-22.328585
CEMBA3C_8F3C_R2_P9-1-G10-D1	0.006428011964763	0.7430466149725456	0.0133404243469797	2265609	HY-1	CEMBA3C_8F3C_R2_P9	0	3	8	CEMBA3C_8F3C_R2	174181	0.1507195436731988	110082	0.0952544124022314	snm3C-seq	3887584	True	1.1744486888329844	8F3C	HY	HY	c1_c0_c0_c1_r7	Oligo NN	-9.233978	43.50201
CEMBA3C_8F3C_R2_P9-1-G10-D13	0.0067503184508959	0.725622484191707	0.0145690948862054	1927265	HY-1	CEMBA3C_8F3C_R2_P9	12	3	8	CEMBA3C_8F3C_R2	137426	0.1394938569352075	90523	0.0918851047934582	snm3C-seq	3320786	True	0.9990575833180844	8F3C	HY	HY	c1_c2_c1_c0_r4	Oligo NN	-6.936597	60.028168
CEMBA3C_8F3C_R2_P9-1-G10-D14	0.0074540682802555	0.8011564392332717	0.0274099807310322	2035989	HY-1	CEMBA3C_8F3C_R2_P9	13	3	8	CEMBA3C_8F3C_R2	194110	0.1878622646640671	96473	0.0933678649164728	snm3C-seq	3437700	True	1.0554180405923437	8F3C	HY	HY	c0_c0_c6_c3_r0	VMH Fezf1 Glut	-9.992433	-27.698128
CEMBA3C_8F3C_R2_P9-1-G10-D2	0.005557821870188	0.722602040631989	0.0073513692826918	2364017	HY-1	CEMBA3C_8F3C_R2_P9	1	3	8	CEMBA3C_8F3C_R2	158595	0.1316887497228719	129785	0.1077664767664991	snm3C-seq	3939226	True	1.2254615275755372	8F3C	HY	HY	c15_c0_c0_c0_r5	OPC NN	-31.590376	42.023212
CEMBA3C_8F3C_R2_P9-1-G10-E1	0.0097894931378657	0.7841416922193126	0.0471943022236889	1619478	HY-1	CEMBA3C_8F3C_R2_P9	0	4	8	CEMBA3C_8F3C_R2	88241	0.1074990193140314	55143	0.0671775979650461	snm3C-seq	2652704	True	0.8395066464221602	8F3C	HY	HY	c14_c7_c0_c0_r1	RE-Xi-PR Nox4 Glut	-6.205738	-51.697506
CEMBA3C_8F3C_R2_P9-1-G10-E13	0.0074484911589796	0.8088935312912505	0.0299245150183799	1905602	HY-1	CEMBA3C_8F3C_R2_P9	12	4	8	CEMBA3C_8F3C_R2	107201	0.110515013716311	100871	0.1039893279780786	snm3C-seq	3216598	True	0.9878278954301084	8F3C	HY	HY	c0_c0_c17_c0_r0	PVHd-DMH Lhx6 Gaba	-20.28072	-8.34691
CEMBA3C_8F3C_R2_P9-1-G10-E14	0.0059295100508633	0.7638398241972897	0.0119541464560849	2131940	HY-1	CEMBA3C_8F3C_R2_P9	13	4	8	CEMBA3C_8F3C_R2	160452	0.1470607913962489	107152	0.0982091710897394	snm3C-seq	3572302	True	1.1051572171855748	8F3C	HY	HY	c0_c0_c1_c5_r0	DMH Nkx2-4 Glut	-9.064829	-20.002384
CEMBA3C_8F3C_R2_P9-1-G10-E2	0.0092781270057095	0.8192188149483663	0.0344009621697299	2416476	HY-1	CEMBA3C_8F3C_R2_P9	1	4	8	CEMBA3C_8F3C_R2	195552	0.1578985616076662	131329	0.1060416676759798	snm3C-seq	4210028	True	1.2526552771446329	8F3C	HY	HY	c0_c0_c4_c1_r0	PVR Six3 Gaba	-19.251759	-12.536811
CEMBA3C_8F3C_R2_P9-1-G10-F1	0.0061363517070207	0.7383316078417993	0.0124419311584845	1930665	HY-1	CEMBA3C_8F3C_R2_P9	0	5	8	CEMBA3C_8F3C_R2	63338	0.064245011066233	70321	0.0713280088286427	snm3C-seq	3269712	True	1.0008200787628112	8F3C	HY	HY	c1_c0_c0_c1_r7	Oligo NN	-5.9905252	46.433353
CEMBA3C_8F3C_R2_P9-1-G10-F13	0.0092700625959357	0.8215705991386648	0.0382844682129201	1985099	HY-1	CEMBA3C_8F3C_R2_P9	12	5	8	CEMBA3C_8F3C_R2	189102	0.1860663278609486	130414	0.1283204518284193	snm3C-seq	3475784	True	1.029037630832888	8F3C	HY	HY	c0_c3_c2_c0_r1	PVH-LHA Barhl2 Glut	-19.6832	-30.231903
CEMBA3C_8F3C_R2_P9-1-G10-F14	0.0060696564964637	0.7390243016015313	0.0133028691604866	1866580	HY-1	CEMBA3C_8F3C_R2_P9	13	5	8	CEMBA3C_8F3C_R2	147436	0.153856589329301	90834	0.0947896676194262	snm3C-seq	3189422	True	0.9675996315347758	8F3C	HY	HY	c1_c0_c0_c1_r7	Oligo NN	-6.477723	47.083004
CEMBA3C_8F3C_R2_P9-1-G10-F2	0.0078337659868811	0.7913055094433379	0.024271167374257	2446047	HY-1	CEMBA3C_8F3C_R2_P9	1	5	8	CEMBA3C_8F3C_R2	225961	0.1802864975617228	121994	0.0973348099165113	snm3C-seq	4202578	True	1.267984322084638	8F3C	HY	HY	c0_c0_c6_c2_r0	VMH Nr5a1 Glut	-6.817816	-27.014168
CEMBA3C_8F3C_R2_P9-1-G10-G1	0.0116931828386801	0.8092416723026071	0.0522632159389606	2288145	HY-1	CEMBA3C_8F3C_R2_P9	0	6	8	CEMBA3C_8F3C_R2	242542	0.2070792621912278	131280	0.1120851874745998	snm3C-seq	3965472	True	1.1861309233454445	8F3C	HY	HY	c14_c7_c0_c0_r1	RE-Xi-PR Nox4 Glut	-6.328256	-52.33231
CEMBA3C_8F3C_R2_P9-1-G10-G13	0.0089470894942374	0.8051699948198573	0.0379495469697922	1722428	HY-1	CEMBA3C_8F3C_R2_P9	12	6	8	CEMBA3C_8F3C_R2	181828	0.2082372760620126	97938	0.1121628260936786	snm3C-seq	2855244	True	0.8928739717264628	8F3C	HY	HY	c0_c3_c2_c0_r1	PVH-LHA Barhl2 Glut	-18.37031	-28.77552
CEMBA3C_8F3C_R2_P9-1-G10-G14	0.0098690122483761	0.8078373059313346	0.0432682915864814	1719231	HY-1	CEMBA3C_8F3C_R2_P9	13	6	8	CEMBA3C_8F3C_R2	188587	0.2163886084082981	106745	0.1224814117863043	snm3C-seq	2876094	True	0.8912167076274063	8F3C	HY	HY	c13_c10_c0_c0_r0	NDB-SI-MA-STRv Lhx8 Gaba	-6.184111	-39.132553
CEMBA3C_8F3C_R2_P9-1-G10-G2	0.0058832161581664	0.7151655615346366	0.011732379877114	1543508	HY-1	CEMBA3C_8F3C_R2_P9	1	6	8	CEMBA3C_8F3C_R2	117539	0.1508217378137976	67636	0.0867880368113903	snm3C-seq	2461446	True	0.8001252408527783	8F3C	HY	HY	c1_c0_c1_c0_r10	Oligo NN	-21.256523	44.70332
CEMBA3C_8F3C_R2_P9-1-G10-H1	0.0065824318025361	0.7942118225287425	0.0140776369862519	1971438	HY-1	CEMBA3C_8F3C_R2_P9	0	7	8	CEMBA3C_8F3C_R2	149079	0.1478315969846435	119190	0.1181926900810957	snm3C-seq	3402098	True	1.0219560278121782	8F3C	HY	HY	c0_c0_c1_c7_r0	ARH-DMH-LHA Gsx1 Gaba	-9.875561	-21.527987
CEMBA3C_8F3C_R2_P9-1-G10-H13	0.00826283116795	0.8142464779553775	0.0312568534953896	2163073	HY-1	CEMBA3C_8F3C_R2_P9	12	7	8	CEMBA3C_8F3C_R2	156804	0.141100882757876	114605	0.1031278964086782	snm3C-seq	3745156	True	1.121295973268128	8F3C	HY	HY	c0_c3_c0_c0_r1	AHN Otp Glut	-19.387548	-25.96495
CEMBA3C_8F3C_R2_P9-1-G10-H14	0.0104715506639244	0.8009737454903672	0.04672183150383	1957660	HY-1	CEMBA3C_8F3C_R2_P9	13	7	8	CEMBA3C_8F3C_R2	87201	0.0870387597518226	79144	0.078996750057892	snm3C-seq	3371736	True	1.014813774212929	8F3C	HY	HY	c32_c0_c0_c0_r2	RT Gnb3 Gaba	-64.43214	-7.5616236
CEMBA3C_8F3C_R2_P9-1-G10-H2	0.0101150122690882	0.8109734626420819	0.0420296582363014	2056719	HY-1	CEMBA3C_8F3C_R2_P9	1	7	8	CEMBA3C_8F3C_R2	130806	0.1247901179918489	97231	0.0927592615206142	snm3C-seq	3469654	True	1.0661640789950455	8F3C	HY	HY	c14_c7_c2_c2_r0	RE-Xi-PR Nox4 Glut	-6.508729	-52.818703
CEMBA3C_8F3C_R2_P9-1-G10-I1	0.0069304153187916	0.8126615541079135	0.0215383629477543	1930077	HY-1	CEMBA3C_8F3C_R2_P9	0	8	8	CEMBA3C_8F3C_R2	196550	0.2009767130823518	106827	0.1092329652935558	snm3C-seq	3217236	True	1.000515270727076	8F3C	HY	HY	c0_c0_c22_c22_r0	DMH-LHA Vgll2 Glut	-12.206503	-23.908281
CEMBA3C_8F3C_R2_P9-1-G10-I13	0.0050763372430401	0.7065693335060165	0.0084214951417627	1334361	HY-1	CEMBA3C_8F3C_R2_P9	12	8	8	CEMBA3C_8F3C_R2	107968	0.1580876270017555	59974	0.0878144204005195	snm3C-seq	2160960	True	0.6917074070944589	8F3C	HY	HY	c4_c1_c0_c0_r5	Astro-NT NN	-44.40143	23.409698
CEMBA3C_8F3C_R2_P9-1-G10-I14	0.0066865590076123	0.8010080099788713	0.0180203454660767	1860365	HY-1	CEMBA3C_8F3C_R2_P9	13	8	8	CEMBA3C_8F3C_R2	138999	0.1459635025612053	92205	0.0968249034428732	snm3C-seq	3179750	True	0.9643778935380178	8F3C	HY	HY	c43_c0_c0_c0_r0	PVH-PVHd-SO Otp Glut	-10.587521	-0.38011518
CEMBA3C_8F3C_R2_P9-1-G10-I2	0.0061515305608606	0.7222362641461413	0.0116489209220526	2388027	HY-1	CEMBA3C_8F3C_R2_P9	1	8	8	CEMBA3C_8F3C_R2	192529	0.1572981474294818	119072	0.0972830327416818	snm3C-seq	4094318	True	1.2379078557013876	8F3C	HY	HY	c1_c0_c1_c1_r2	Oligo NN	-13.581935	45.198826
CEMBA3C_8F3C_R2_P9-1-G10-J1	0.0073976208723468	0.8109318841883447	0.0283090876026054	2177714	HY-1	CEMBA3C_8F3C_R2_P9	0	9	8	CEMBA3C_8F3C_R2	104701	0.0934128092987236	92436	0.082470142981794	snm3C-seq	3753674	True	1.1288855896817296	8F3C	HY	HY	c0_c0_c4_c2_r1	LHA-SBPV-AHN Gaba	-18.864155	-11.244937
CEMBA3C_8F3C_R2_P9-1-G10-J13	0.0079114972884905	0.7982142771580394	0.0278836562197339	1487608	HY-1	CEMBA3C_8F3C_R2_P9	12	9	8	CEMBA3C_8F3C_R2	135151	0.1777895587062962	83688	0.1100905845240694	snm3C-seq	2502970	True	0.7711477422174162	8F3C	HY	HY	c0_c0_c14_c1_r0	PH-ant Otp Glut	-20.664848	-23.52268
CEMBA3C_8F3C_R2_P9-1-G10-J14	0.006405100168366	0.7302339553516473	0.0132840775655128	1947266	HY-1	CEMBA3C_8F3C_R2_P9	13	9	8	CEMBA3C_8F3C_R2	188315	0.189097105628881	104426	0.1048596997180337	snm3C-seq	3345388	True	1.0094257219621965	8F3C	HY	HY	c1_c0_c0_c1_r7	Oligo NN	-14.868384	43.086163
CEMBA3C_8F3C_R2_P9-1-G10-J2	0.0074326120438279	0.7952609777549869	0.0271922439430211	2186698	HY-1	CEMBA3C_8F3C_R2_P9	1	9	8	CEMBA3C_8F3C_R2	179884	0.1604207875319042	118655	0.1058166848891401	snm3C-seq	3762238	True	1.1335427247039138	8F3C	HY	HY	c0_c0_c6_c5_r0	VMH Nr5a1 Glut	-6.702418	-24.786247
CEMBA3C_8F3C_R2_P9-1-G10-K1	0.010089105575096	0.8050959625310271	0.0390466393107123	1731831	HY-1	CEMBA3C_8F3C_R2_P9	0	10	8	CEMBA3C_8F3C_R2	134307	0.1532493909709663	92890	0.1059910200309221	snm3C-seq	2948804	True	0.8977483083931588	8F3C	HY	HY	c32_c0_c0_c0_r2	RT Gnb3 Gaba	-64.501305	-10.043932
CEMBA3C_8F3C_R2_P9-1-G10-K13	0.0114916354091595	0.8127770147719626	0.0533421383155159	1729171	HY-1	CEMBA3C_8F3C_R2_P9	12	10	8	CEMBA3C_8F3C_R2	167443	0.1889596459214269	97038	0.1095075107405112	snm3C-seq	2992564	True	0.8963694148981667	8F3C	HY	HY	c14_c5_c2_c2_r0	PF Fzd5 Glut	-6.84371	-45.91437
CEMBA3C_8F3C_R2_P9-1-G10-K2	0.006212094861589	0.7413088464407129	0.0131765868084584	2423133	HY-1	CEMBA3C_8F3C_R2_P9	1	10	8	CEMBA3C_8F3C_R2	118597	0.0946885259513802	101674	0.0811771055556265	snm3C-seq	4219188	True	1.2561061395492057	8F3C	HY	HY	c1_c0_c0_c0_r14	Oligo NN	-5.901345	49.98444
CEMBA3C_8F3C_R2_P9-1-G10-L1	0.0060603782354026	0.727073996415788	0.0126461268229084	2192942	HY-1	CEMBA3C_8F3C_R2_P9	0	11	8	CEMBA3C_8F3C_R2	236969	0.2118126473161972	163105	0.145789963415081	snm3C-seq	3655546	True	1.1367794957500532	8F3C	HY	HY	c1_c1_c1_c0_r20	Oligo NN	-14.117295	55.092014
CEMBA3C_8F3C_R2_P9-1-G10-L13	0.0085823538721816	0.8186240018108611	0.0318223920147827	1910318	HY-1	CEMBA3C_8F3C_R2_P9	12	11	8	CEMBA3C_8F3C_R2	149821	0.1527426616316909	101826	0.1038117103964635	snm3C-seq	3320550	True	0.9902725802881472	8F3C	HY	HY	c0_c0_c0_c2_r2	PB-an-do Evx2 Glut	-21.535418	-28.253864
CEMBA3C_8F3C_R2_P9-1-G10-L14	0.0059908536298598	0.7291737285905278	0.012944961367217	1915606	HY-1	CEMBA3C_8F3C_R2_P9	13	11	8	CEMBA3C_8F3C_R2	105007	0.1063474026631665	80455	0.081481999116869	snm3C-seq	3294656	True	0.9930137790857106	8F3C	HY	HY	c1_c0_c0_c1_r7	Oligo NN	-12.783377	43.383602
CEMBA3C_8F3C_R2_P9-1-G10-L2	0.0077894712820298	0.8118975332571453	0.0302344561096306	1946653	HY-1	CEMBA3C_8F3C_R2_P9	1	11	8	CEMBA3C_8F3C_R2	167728	0.1688758491466497	116044	0.1168381488980601	snm3C-seq	3265824	True	1.0091079544011323	8F3C	HY	HY	c0_c0_c3_c2_r0	ZI Pax6 Gaba	-24.338583	-11.457736
CEMBA3C_8F3C_R2_P9-1-G10-M1	0.0053457696679144	0.7280380355616353	0.0079043763564304	2280970	HY-1	CEMBA3C_8F3C_R2_P9	0	12	8	CEMBA3C_8F3C_R2	207943	0.1788447760860272	146423	0.1259334945097664	snm3C-seq	3801362	True	1.1824115395760575	8F3C	HY	HY	c4_c1_c0_c0_r5	Astro-NT NN	-44.13397	25.510204
CEMBA3C_8F3C_R2_P9-1-G10-M13	0.0059400321568681	0.7377806236621504	0.012598418353558	1832296	HY-1	CEMBA3C_8F3C_R2_P9	12	12	8	CEMBA3C_8F3C_R2	159187	0.1687144751247709	96202	0.1019597701819445	snm3C-seq	3143758	True	0.9498274568797712	8F3C	HY	HY	c1_c0_c0_c1_r7	Oligo NN	-8.933763	43.455902
CEMBA3C_8F3C_R2_P9-1-G10-M14	0.0089088395310003	0.8148929812948592	0.0346734333970105	2089033	HY-1	CEMBA3C_8F3C_R2_P9	13	12	8	CEMBA3C_8F3C_R2	189868	0.1773088589059721	120438	0.1124714240889327	snm3C-seq	3583906	True	1.082915043054135	8F3C	HY	HY	c0_c3_c9_c9_r0	GPi Skor1 Gaba-Glut	-46.656174	-10.693165
CEMBA3C_8F3C_R2_P9-1-G10-M2	0.008017000817571	0.7950103119412684	0.0332100474275012	2000663	HY-1	CEMBA3C_8F3C_R2_P9	1	12	8	CEMBA3C_8F3C_R2	152692	0.148549691842959	107183	0.104275283713645	snm3C-seq	3434506	True	1.0371057129216317	8F3C	HY	HY	c17_c0_c3_c3_r0	COAa-PAA Barhl2 Glut	3.5770185	-21.342443
CEMBA3C_8F3C_R2_P9-1-G10-N1	0.0059980787404034	0.7166942715862613	0.007324891487877	2098676	HY-1	CEMBA3C_8F3C_R2_P9	0	13	8	CEMBA3C_8F3C_R2	135497	0.1265856251599872	115700	0.1080906354458808	snm3C-seq	3596602	True	1.0879137911639882	8F3C	HY	HY	c20_c3_c1_c1_r1	VLMC NN	-44.57226	36.768513
CEMBA3C_8F3C_R2_P9-1-G10-N13	0.0089066833565488	0.8125291809153659	0.0293283207544573	1792960	HY-1	CEMBA3C_8F3C_R2_P9	12	13	8	CEMBA3C_8F3C_R2	137498	0.1501464905067818	94798	0.1035185021386631	snm3C-seq	3053610	True	0.929436421346308	8F3C	HY	HY	c0_c0_c14_c0_r0	PVH-PVHd-SO Otp Glut	-22.760828	-23.181652
CEMBA3C_8F3C_R2_P9-1-G10-N14	0.0078779079718398	0.8078014912477425	0.0251802408583201	2375371	HY-1	CEMBA3C_8F3C_R2_P9	13	13	8	CEMBA3C_8F3C_R2	250992	0.2056581557529172	142910	0.1170977841471018	snm3C-seq	4106196	True	1.2313472255988986	8F3C	HY	HY	c0_c0_c1_c1_r0	ARH Tbx3 Glut	-13.785759	-22.49293
CEMBA3C_8F3C_R2_P9-1-G10-N2	0.0068810930510188	0.7541501146810959	0.0145563151034387	2330494	HY-1	CEMBA3C_8F3C_R2_P9	1	13	8	CEMBA3C_8F3C_R2	55805	0.0469758828233511	78973	0.0664783871375057	snm3C-seq	3998228	True	1.2080838408715435	8F3C	HY	HY	c1_c0_c0_c1_r7	Oligo NN	-7.8198533	43.701412
CEMBA3C_8F3C_R2_P9-1-G10-O1	0.0059091795815159	0.7888949028220237	0.0131589789100428	2181579	HY-1	CEMBA3C_8F3C_R2_P9	0	14	8	CEMBA3C_8F3C_R2	143579	0.1286000517699872	103874	0.0930372949912985	snm3C-seq	3620712	True	1.1308891322975736	8F3C	HY	HY	c0_c0_c1_c7_r0	ARH-DMH-LHA Gsx1 Gaba	-9.861696	-21.548965
CEMBA3C_8F3C_R2_P9-1-G10-O13	0.0098140898951107	0.8139010401200021	0.0409835319754829	2156983	HY-1	CEMBA3C_8F3C_R2_P9	12	14	8	CEMBA3C_8F3C_R2	190759	0.1723585213375655	133085	0.1202477147196719	snm3C-seq	3770108	True	1.1181390328980143	8F3C	HY	HY	c0_c0_c4_c0_r1	AHN Onecut3 Gaba	-16.895836	-11.305372
CEMBA3C_8F3C_R2_P9-1-G10-O14	0.0060607262070695	0.7426202675329399	0.0131796038334133	2070027	HY-1	CEMBA3C_8F3C_R2_P9	13	14	8	CEMBA3C_8F3C_R2	48462	0.0454516465459674	69402	0.0650908995415631	snm3C-seq	3544510	True	1.073062693518112	8F3C	HY	HY	c1_c0_c0_c0_r14	Oligo NN	-6.384058	49.268547
CEMBA3C_8F3C_R2_P9-1-G10-O2	0.0058971101366842	0.7223818779118868	0.0123509469100738	2575523	HY-1	CEMBA3C_8F3C_R2_P9	1	14	8	CEMBA3C_8F3C_R2	179159	0.1352705917706155	120624	0.0910748545244097	snm3C-seq	4402258	True	1.335102222143889	8F3C	HY	HY	c1_c1_c2_c1_r9	Oligo NN	-20.088943	46.197037
CEMBA3C_8F3C_R2_P9-1-G10-P1	0.0072844979690169	0.7454556161737084	0.0144613764835675	2436593	HY-1	CEMBA3C_8F3C_R2_P9	0	15	8	CEMBA3C_8F3C_R2	169061	0.1358964280173595	119876	0.0963600132792837	snm3C-seq	4197422	True	1.2630835479862712	8F3C	HY	HY	c1_c0_c0_c1_r7	Oligo NN	-5.675677	49.757694
CEMBA3C_8F3C_R2_P9-1-G10-P13	0.0075907181296426	0.8040020344907035	0.0263894360114289	2166824	HY-1	CEMBA3C_8F3C_R2_P9	12	15	8	CEMBA3C_8F3C_R2	172724	0.1549169197431983	140130	0.1256832169450359	snm3C-seq	3729168	True	1.123240420448472	8F3C	HY	HY	c0_c3_c3_c0_r1	SI-MA-LPO Skor1 Glut	-16.57024	-31.115562
CEMBA3C_8F3C_R2_P9-1-G10-P14	0.0092653859188803	0.8125750383566156	0.0379711050413292	1928089	HY-1	CEMBA3C_8F3C_R2_P9	13	15	8	CEMBA3C_8F3C_R2	100165	0.1011710448701891	93084	0.0940189241820664	snm3C-seq	3308904	True	0.999484729272924	8F3C	HY	HY	c0_c3_c2_c0_r1	PVH-LHA Barhl2 Glut	-18.463316	-28.800419
CEMBA3C_8F3C_R2_P9-1-G10-P2	0.0089562659947672	0.8115155482459908	0.0358037408427541	2261668	HY-1	CEMBA3C_8F3C_R2_P9	1	15	8	CEMBA3C_8F3C_R2	96843	0.0837617586310687	101752	0.0880076666793522	snm3C-seq	3869244	True	1.1724057492601407	8F3C	HY	HY	c0_c2_c0_c1_r1	MPT-NOT-PPT Mecom Gaba	-30.937948	-4.0444584
CEMBA3C_8F3C_R2_P7-4-I2-A19	0.0064799231140654	0.7900808028193623	0.0159988970588827	1921123	HY-1	CEMBA3C_8F3C_R2_P7	18	0	8	CEMBA3C_8F3C_R2	139123	0.1428957331465348	98995	0.1016795433022664	snm3C-seq	3232412	True	1.086763854432748	8F3C	HY	HY	c0_c0_c1_c5_r0	DMH Nkx2-4 Glut	-9.305687	-19.694653
CEMBA3C_8F3C_R2_P7-4-I2-A20	0.0057942853893961	0.7476179886107149	0.0097487104254412	1917282	HY-1	CEMBA3C_8F3C_R2_P7	19	0	8	CEMBA3C_8F3C_R2	140212	0.1436342291435748	92871	0.0951377520810839	snm3C-seq	3241106	True	1.0845910315760772	8F3C	HY	HY	c4_c1_c0_c0_r5	Astro-NT NN	-46.56282	23.630087
CEMBA3C_8F3C_R2_P7-4-I2-A7	0.0080220705682296	0.8108189175757863	0.0297102394846971	1725187	HY-1	CEMBA3C_8F3C_R2_P7	6	0	8	CEMBA3C_8F3C_R2	152830	0.1758044812140091	93098	0.1070931465815731	snm3C-seq	2811970	True	0.975924432603883	8F3C	HY	HY	c0_c0_c11_c0_r0	PVH-PVi Six3 Prox1 Gaba	-17.13171	-8.450028
CEMBA3C_8F3C_R2_P7-4-I2-A8	0.0086539861761644	0.8025855807334644	0.0323061052438717	1634044	HY-1	CEMBA3C_8F3C_R2_P7	7	0	8	CEMBA3C_8F3C_R2	113937	0.1377328246489497	91176	0.1102181733782058	snm3C-seq	2696044	True	0.9243655693845244	8F3C	HY	HY	c0_c0_c4_c2_r1	LHA-SBPV-AHN Gaba	-17.364082	-11.099762
CEMBA3C_8F3C_R2_P7-4-I2-B19	0.0062849537750522	0.739135726654606	0.0097565404571551	2051769	HY-1	CEMBA3C_8F3C_R2_P7	18	1	8	CEMBA3C_8F3C_R2	128541	0.122565794931304	90509	0.0863017055526049	snm3C-seq	3528492	True	1.1606692475419975	8F3C	HY	HY	c4_c1_c0_c0_r5	Astro-NT NN	-44.509235	23.176208
CEMBA3C_8F3C_R2_P7-4-I2-B20	0.0062557973056835	0.7419123266860163	0.0129453793166636	2260187	HY-1	CEMBA3C_8F3C_R2_P7	19	1	8	CEMBA3C_8F3C_R2	242545	0.2108031107897262	129855	0.1128608627331006	snm3C-seq	3890970	True	1.278569636540081	8F3C	HY	HY	c1_c0_c0_c0_r14	Oligo NN	-12.087045	52.82266
CEMBA3C_8F3C_R2_P7-4-I2-B7	0.0076567992513958	0.7990955193993053	0.0285141434485716	1854036	HY-1	CEMBA3C_8F3C_R2_P7	6	1	8	CEMBA3C_8F3C_R2	161176	0.1721079529558496	125237	0.1337313477461392	snm3C-seq	3100468	True	1.048813277243089	8F3C	HY	HY	c0_c3_c1_c1_r1	SI-MA-LPO Skor1 Glut	-14.273955	-33.916935
CEMBA3C_8F3C_R2_P7-4-I2-B8	0.0063554791767703	0.7854026066112981	0.0140414224240684	2138352	HY-1	CEMBA3C_8F3C_R2_P7	7	1	8	CEMBA3C_8F3C_R2	153796	0.140765351419131	115140	0.1053845520195502	snm3C-seq	3628368	True	1.209648555378274	8F3C	HY	HY	c0_c0_c1_c7_r0	ARH-DMH-LHA Gsx1 Gaba	-9.863018	-21.55309
CEMBA3C_8F3C_R2_P7-4-I2-C19	0.0093574039645372	0.8091203405405977	0.0403930997825051	1932095	HY-1	CEMBA3C_8F3C_R2_P7	18	2	8	CEMBA3C_8F3C_R2	144567	0.1472528927640156	94658	0.0964166395045632	snm3C-seq	3266908	True	1.0929706267273052	8F3C	HY	HY	c0_c3_c12_c12_r0	AHN Otp Glut	-16.019754	-27.647463
CEMBA3C_8F3C_R2_P7-4-I2-C20	0.0092987022220763	0.8150890312962139	0.0390530412681875	2107911	HY-1	CEMBA3C_8F3C_R2_P7	19	2	8	CEMBA3C_8F3C_R2	105862	0.0980717672409799	104036	0.0963801399622394	snm3C-seq	3658332	True	1.1924283261202893	8F3C	HY	HY	c0_c0_c4_c2_r1	LHA-SBPV-AHN Gaba	-17.943102	-10.784457
CEMBA3C_8F3C_R2_P7-4-I2-C7	0.0082756303996272	0.8076380103557957	0.0322827990193772	1739988	HY-1	CEMBA3C_8F3C_R2_P7	6	2	8	CEMBA3C_8F3C_R2	128213	0.145122039561554	87036	0.0985145175238034	snm3C-seq	2910248	True	0.9842972394514712	8F3C	HY	HY	c32_c0_c0_c0_r2	RT Gnb3 Gaba	-18.619902	-6.619145
CEMBA3C_8F3C_R2_P7-4-I2-C8	0.0077572513197307	0.7992041934393795	0.0272877745997407	1717197	HY-1	CEMBA3C_8F3C_R2_P7	7	2	8	CEMBA3C_8F3C_R2	188801	0.217939261296016	121516	0.1402699523606691	snm3C-seq	2864676	True	0.9714045537637892	8F3C	HY	HY	c0_c0_c4_c2_r1	LHA-SBPV-AHN Gaba	-18.205017	-11.376355
CEMBA3C_8F3C_R2_P7-4-I2-D19	0.0077242179136433	0.8065167016812703	0.0316606866630923	1833971	HY-1	CEMBA3C_8F3C_R2_P7	18	3	8	CEMBA3C_8F3C_R2	185923	0.1995687101233974	139830	0.1500927412775969	snm3C-seq	3126616	True	1.0374626678655563	8F3C	HY	HY	c0_c0_c4_c2_r1	LHA-SBPV-AHN Gaba	-18.784618	-9.57944
CEMBA3C_8F3C_R2_P7-4-I2-D20	0.0080118619574288	0.7775415971084793	0.03224510908093	2080046	HY-1	CEMBA3C_8F3C_R2_P7	19	3	8	CEMBA3C_8F3C_R2	198290	0.1873281203797388	126100	0.1191289322703367	snm3C-seq	3514826	True	1.1766653193769585	8F3C	HY	HY	c32_c0_c0_c0_r2	RT Gnb3 Gaba	-63.53853	-6.439637
CEMBA3C_8F3C_R2_P7-4-I2-D7	0.0064897874568255	0.7404020407359256	0.0122750863764004	2261818	HY-1	CEMBA3C_8F3C_R2_P7	6	3	8	CEMBA3C_8F3C_R2	133760	0.1147917040337578	92422	0.0793157810272724	snm3C-seq	4009356	True	1.2794922801431088	8F3C	HY	HY	c1_c0_c0_c1_r7	Oligo NN	-6.4540815	48.453876
CEMBA3C_8F3C_R2_P7-4-I2-D8	0.0064914568489368	0.7961963515624233	0.0193089279989091	1561261	HY-1	CEMBA3C_8F3C_R2_P7	7	3	8	CEMBA3C_8F3C_R2	109507	0.1383418733450569	71098	0.0898191943080063	snm3C-seq	2601324	True	0.883192810733892	8F3C	HY	HY	c0_c0_c4_c3_r1	SCH Gaba	-12.232451	-14.65836
CEMBA3C_8F3C_R2_P7-4-I2-E19	0.0068584329116456	0.8073531820117258	0.0240544972331185	2118555	HY-1	CEMBA3C_8F3C_R2_P7	18	4	8	CEMBA3C_8F3C_R2	84635	0.077732580086095	80262	0.0737162207463834	snm3C-seq	3673798	True	1.1984495514486948	8F3C	HY	HY	c0_c0_c22_c22_r0	DMH-LHA Vgll2 Glut	-12.2747135	-23.52102
CEMBA3C_8F3C_R2_P7-4-I2-E20	0.0086706181696017	0.8132756709053794	0.0330095728459835	2037428	HY-1	CEMBA3C_8F3C_R2_P7	19	4	8	CEMBA3C_8F3C_R2	172117	0.1660545156867909	115901	0.111818614213673	snm3C-seq	3528686	True	1.1525566590005976	8F3C	HY	HY	c0_c3_c0_c0_r1	AHN Otp Glut	-18.366339	-26.269928
CEMBA3C_8F3C_R2_P7-4-I2-E7	0.0097781402936378	0.8098211894108326	0.0445488481027741	1744822	HY-1	CEMBA3C_8F3C_R2_P7	6	4	8	CEMBA3C_8F3C_R2	107995	0.1215766976213768	85144	0.0958519037203066	snm3C-seq	2966690	True	0.9870317944343264	8F3C	HY	HY	c0_c0_c3_c2_r0	ZI Pax6 Gaba	-27.155996	-12.211293
CEMBA3C_8F3C_R2_P7-4-I2-E8	0.0064733188535411	0.7336687835383858	0.0133613877491915	1481804	HY-1	CEMBA3C_8F3C_R2_P7	7	4	8	CEMBA3C_8F3C_R2	112933	0.1497072348841864	71069	0.0942111116855502	snm3C-seq	2555680	True	0.8382446238756519	8F3C	HY	HY	c1_c0_c0_c0_r14	Oligo NN	-11.0685625	55.96557
CEMBA3C_8F3C_R2_P7-4-I2-F19	0.0051346729371526	0.7324733415711597	0.0118697734826069	2043903	HY-1	CEMBA3C_8F3C_R2_P7	18	5	8	CEMBA3C_8F3C_R2	154187	0.1466234303456211	93905	0.0892985350684918	snm3C-seq	3522042	True	1.1562195145061809	8F3C	HY	HY	c1_c0_c0_c1_r7	Oligo NN	-7.5993495	43.394695
CEMBA3C_8F3C_R2_P7-4-I2-F20	0.0091065970636752	0.8113055409214267	0.0367831633377824	2144892	HY-1	CEMBA3C_8F3C_R2_P7	19	5	8	CEMBA3C_8F3C_R2	157606	0.1438878739823926	116120	0.106012841686455	snm3C-seq	3740980	True	1.213348180861905	8F3C	HY	HY	c0_c3_c2_c0_r1	PVH-LHA Barhl2 Glut	-18.292519	-28.786526
CEMBA3C_8F3C_R2_P7-4-I2-F7	0.0086007540808362	0.8029995931151295	0.032714023154155	1641389	HY-1	CEMBA3C_8F3C_R2_P7	6	5	8	CEMBA3C_8F3C_R2	150866	0.1815112745227788	96958	0.1166529910992509	snm3C-seq	2770212	True	0.9285205769039848	8F3C	HY	HY	c0_c0_c6_c0_r0	VMH Nr5a1 Glut	-8.109966	-25.192007
CEMBA3C_8F3C_R2_P7-4-I2-F8	0.0091343444343563	0.8008832658280046	0.0364480566701386	1479820	HY-1	CEMBA3C_8F3C_R2_P7	7	5	8	CEMBA3C_8F3C_R2	130936	0.1746118322000242	79974	0.1066506283097447	snm3C-seq	2533348	True	0.837122291007223	8F3C	HY	HY	c0_c3_c3_c0_r1	SI-MA-LPO Skor1 Glut	6.670526	-15.370327
CEMBA3C_8F3C_R2_P7-4-I2-G19	0.0074315202885558	0.8143309876545021	0.0278909589509847	2061641	HY-1	CEMBA3C_8F3C_R2_P7	18	6	8	CEMBA3C_8F3C_R2	150017	0.1426700624633855	111160	0.1057160464709328	snm3C-seq	3518284	True	1.166253758669583	8F3C	HY	HY	c0_c3_c2_c0_r1	PVH-LHA Barhl2 Glut	-19.492407	-28.462927
CEMBA3C_8F3C_R2_P7-4-I2-G20	0.0083981208714597	0.8048464593631766	0.0319604526480975	1673362	HY-1	CEMBA3C_8F3C_R2_P7	19	6	8	CEMBA3C_8F3C_R2	150092	0.1769191326846345	98887	0.1165618572194751	snm3C-seq	2872320	True	0.94660744625997	8F3C	HY	HY	c0_c0_c4_c2_r1	LHA-SBPV-AHN Gaba	-18.403786	-10.021326
CEMBA3C_8F3C_R2_P7-4-I2-G7	0.0076111694301276	0.8151473146657829	0.0291724157550306	1356493	HY-1	CEMBA3C_8F3C_R2_P7	6	6	8	CEMBA3C_8F3C_R2	109867	0.1616404296012946	79059	0.1163145505370016	snm3C-seq	2231510	True	0.7673571974262147	8F3C	HY	HY	c0_c0_c1_c8_r0	PVHd-DMH Lhx6 Gaba	-22.68369	-17.089249
CEMBA3C_8F3C_R2_P7-4-I2-G8	0.0059593840522105	0.7348281247533344	0.0127377984388333	1890664	HY-1	CEMBA3C_8F3C_R2_P7	7	6	8	CEMBA3C_8F3C_R2	170261	0.1758498602587433	95515	0.0986503039604717	snm3C-seq	3231878	True	1.069533442719304	8F3C	HY	HY	c1_c0_c0_c0_r14	Oligo NN	-11.979123	53.966206
CEMBA3C_8F3C_R2_P7-4-I2-H19	0.0071266764351663	0.8069674102185186	0.0220248397125959	2364318	HY-1	CEMBA3C_8F3C_R2_P7	18	7	8	CEMBA3C_8F3C_R2	162147	0.1337097451180403	123880	0.1021539912870594	snm3C-seq	4087918	True	1.3374757070654644	8F3C	HY	HY	c0_c0_c11_c3_r0	ZI Pax6 Gaba	-16.974285	-5.618038
CEMBA3C_8F3C_R2_P7-4-I2-H20	0.0074472620768917	0.8057164125316807	0.0250462346562317	1796419	HY-1	CEMBA3C_8F3C_R2_P7	19	7	8	CEMBA3C_8F3C_R2	188199	0.2066313422544675	134013	0.1471383273532163	snm3C-seq	2998216	True	1.0162198030090852	8F3C	HY	HY	c0_c0_c4_c1_r0	PVR Six3 Gaba	-18.453594	-18.338926
CEMBA3C_8F3C_R2_P7-4-I2-H7	0.008236886998294	0.8108534311280887	0.0287290909411944	1840096	HY-1	CEMBA3C_8F3C_R2_P7	6	7	8	CEMBA3C_8F3C_R2	141988	0.1514474049107238	112221	0.1196972929155022	snm3C-seq	3178612	True	1.0409275311816486	8F3C	HY	HY	c0_c0_c3_c6_r0	ZI Pax6 Gaba	-25.081411	-10.831835
CEMBA3C_8F3C_R2_P7-4-I2-H8	0.0109150346949153	0.7987151205542009	0.0475996343204058	1713201	HY-1	CEMBA3C_8F3C_R2_P7	7	7	8	CEMBA3C_8F3C_R2	168547	0.1933366216247218	84357	0.0967640918580375	snm3C-seq	2950310	True	0.9691440486517722	8F3C	HY	HY	c14_c7_c0_c0_r1	RE-Xi-PR Nox4 Glut	-6.2086244	-51.773922
CEMBA3C_8F3C_R2_P7-4-I2-I19	0.0092105677556354	0.8074809132900941	0.0404345813485058	1697168	HY-1	CEMBA3C_8F3C_R2_P7	18	8	8	CEMBA3C_8F3C_R2	121420	0.1406163866383164	87062	0.1008264194820054	snm3C-seq	2902464	True	0.960074309297176	8F3C	HY	HY	c0_c3_c2_c0_r1	PVH-LHA Barhl2 Glut	-19.065542	-30.974236
CEMBA3C_8F3C_R2_P7-4-I2-I20	0.0065367065215737	0.7215799381916709	0.0118265853675034	1828264	HY-1	CEMBA3C_8F3C_R2_P7	19	8	8	CEMBA3C_8F3C_R2	146539	0.1569962030958054	100257	0.1074114627080583	snm3C-seq	3161234	True	1.0342342637929138	8F3C	HY	HY	c20_c4_c2_c2_r0	VLMC NN	-48.58409	44.292976
CEMBA3C_8F3C_R2_P7-4-I2-I7	0.0064415240450833	0.7749664078391046	0.0256069776224923	1104182	HY-1	CEMBA3C_8F3C_R2_P7	6	8	8	CEMBA3C_8F3C_R2	95638	0.171300939989683	56229	0.1007139479566687	snm3C-seq	1795208	True	0.6246268907900538	8F3C	HY	HY	c0_c0_c6_c0_r0	VMH Nr5a1 Glut	-7.394481	-25.70659
CEMBA3C_8F3C_R2_P7-4-I2-I8	0.0084755945749273	0.8055430895519685	0.0314693230699569	1549352	HY-1	CEMBA3C_8F3C_R2_P7	7	8	8	CEMBA3C_8F3C_R2	129174	0.1649723373060674	94289	0.1204195636293045	snm3C-seq	2874722	True	0.8764559850634692	8F3C	HY	HY	c0_c0_c4_c2_r1	LHA-SBPV-AHN Gaba	-17.452501	-10.181967
CEMBA3C_8F3C_R2_P7-4-I2-J19	0.0083521488359673	0.8066106829612478	0.0309879756033121	1979047	HY-1	CEMBA3C_8F3C_R2_P7	18	9	8	CEMBA3C_8F3C_R2	220735	0.2188780387195037	129651	0.1285602944617862	snm3C-seq	3407786	True	1.1195309961015338	8F3C	HY	HY	c0_c0_c6_c1_r0	VMH Fezf1 Glut	-9.655093	-26.61008
CEMBA3C_8F3C_R2_P7-4-I2-J20	0.007735431676948	0.8055935224772182	0.027911647967607	2040317	HY-1	CEMBA3C_8F3C_R2_P7	19	9	8	CEMBA3C_8F3C_R2	208830	0.2004640344502862	135829	0.1303875369216488	snm3C-seq	3517172	True	1.154190943101853	8F3C	HY	HY	c0_c3_c2_c0_r1	PVH-LHA Barhl2 Glut	-19.544254	-28.449678
CEMBA3C_8F3C_R2_P7-4-I2-J7	0.0079663512747123	0.8145476827845909	0.0299136289308843	1640824	HY-1	CEMBA3C_8F3C_R2_P7	6	9	8	CEMBA3C_8F3C_R2	162348	0.1947153355057923	125107	0.1500495939532557	snm3C-seq	2792544	True	0.9282009609409494	8F3C	HY	HY	c0_c0_c4_c1_r0	PVR Six3 Gaba	-19.778976	-12.211436
CEMBA3C_8F3C_R2_P7-4-I2-J8	0.0053697729616802	0.7428841695616154	0.0122031559738743	1172684	HY-1	CEMBA3C_8F3C_R2_P7	7	9	8	CEMBA3C_8F3C_R2	97781	0.1632485767233751	59179	0.0988012755229811	snm3C-seq	2019520	True	0.6633779221172267	8F3C	HY	HY	c1_c0_c0_c1_r7	Oligo NN	-6.6346664	46.425285
CEMBA3C_8F3C_R2_P7-4-I2-K19	0.0181297166263396	0.7854439501577429	0.0369263336871196	1793083	HY-1	CEMBA3C_8F3C_R2_P7	18	10	8	CEMBA3C_8F3C_R2	157267	0.1722922637358785	86086	0.0943106425122043	snm3C-seq	2974622	True	1.0143326545972513	8F3C	HY	HY	c0_c0_c6_c2_r0	VMH Nr5a1 Glut	-33.210793	-10.507144
CEMBA3C_8F3C_R2_P7-4-I2-K20	0.0082194170519378	0.8104081464105791	0.0322347067746473	1935957	HY-1	CEMBA3C_8F3C_R2_P7	19	10	8	CEMBA3C_8F3C_R2	147659	0.1497085094949863	117137	0.1187628636027212	snm3C-seq	3306800	True	1.0951553291153455	8F3C	HY	HY	c0_c0_c4_c2_r1	LHA-SBPV-AHN Gaba	-18.999601	-11.218182
CEMBA3C_8F3C_R2_P7-4-I2-K7	0.0067310050653159	0.8008388996496951	0.0246949930966335	1363906	HY-1	CEMBA3C_8F3C_R2_P7	6	10	8	CEMBA3C_8F3C_R2	95753	0.1378762680259473	59935	0.0863013600005759	snm3C-seq	2284788	True	0.7715506719996335	8F3C	HY	HY	c0_c0_c2_c2_r1	BST Tac2 Gaba	-18.13851	-16.346983
CEMBA3C_8F3C_R2_P7-4-I2-K8	0.0058478634131683	0.7217183904070371	0.0102913870705153	1790194	HY-1	CEMBA3C_8F3C_R2_P7	7	10	8	CEMBA3C_8F3C_R2	170211	0.1863875778846048	92836	0.1016589831473593	snm3C-seq	3119732	True	1.012698370495996	8F3C	HY	HY	c20_c4_c2_c2_r0	VLMC NN	-48.01551	45.065937
CEMBA3C_8F3C_R2_P7-4-I2-L19	0.0098080737149323	0.8010768845343491	0.0403454783743253	1877573	HY-1	CEMBA3C_8F3C_R2_P7	18	11	8	CEMBA3C_8F3C_R2	108305	0.1130702318511342	85515	0.0892775114422209	snm3C-seq	3247060	True	1.0621279691403716	8F3C	HY	HY	c0_c0_c3_c0_r0	ZI Pax6 Gaba	-21.771597	-6.5036974
CEMBA3C_8F3C_R2_P7-4-I2-L20	0.0078486700798242	0.8218351651972347	0.0309942024902917	2098158	HY-1	CEMBA3C_8F3C_R2_P7	19	11	8	CEMBA3C_8F3C_R2	69561	0.0647550727646276	85227	0.0793387183408938	snm3C-seq	3627762	True	1.1869111323371309	8F3C	HY	HY	c0_c0_c14_c1_r0	PH-ant Otp Glut	-21.63081	-24.686575
CEMBA3C_8F3C_R2_P7-4-I2-L7	0.0059479700911833	0.738259043512952	0.0126287750132398	1625649	HY-1	CEMBA3C_8F3C_R2_P7	6	11	8	CEMBA3C_8F3C_R2	135509	0.1626912996550693	79154	0.0950318217453996	snm3C-seq	2795368	True	0.9196165852965908	8F3C	HY	HY	c1_c0_c0_c1_r7	Oligo NN	-7.59883	47.023777
CEMBA3C_8F3C_R2_P7-4-I2-L8	0.0116590957209216	0.8083567528798724	0.0510556507129386	1676337	HY-1	CEMBA3C_8F3C_R2_P7	7	11	8	CEMBA3C_8F3C_R2	139509	0.1632348605046264	75853	0.0887530831262315	snm3C-seq	2917376	True	0.9482903798706432	8F3C	HY	HY	c14_c7_c0_c0_r1	RE-Xi-PR Nox4 Glut	-6.3916383	-51.772114
CEMBA3C_8F3C_R2_P7-4-I2-M19	0.0082840480460741	0.8018943146087388	0.0325642594465681	1557258	HY-1	CEMBA3C_8F3C_R2_P7	18	12	8	CEMBA3C_8F3C_R2	145757	0.1846352820762269	84117	0.106553826042015	snm3C-seq	2616988	True	0.8809283457780852	8F3C	HY	HY	c0_c3_c0_c0_r1	AHN Otp Glut	-17.40331	-28.384232
CEMBA3C_8F3C_R2_P7-4-I2-M20	0.0077655355243648	0.8097661291772277	0.0289490545669939	1368104	HY-1	CEMBA3C_8F3C_R2_P7	19	12	8	CEMBA3C_8F3C_R2	66900	0.0960807940381077	52472	0.0753595130757487	snm3C-seq	2313758	True	0.7739254468895851	8F3C	HY	HY	c0_c0_c6_c1_r0	VMH Fezf1 Glut	-10.284859	-26.675974
CEMBA3C_8F3C_R2_P7-4-I2-M7	0.0080390621184633	0.779597164640854	0.0339143354739692	758776	HY-1	CEMBA3C_8F3C_R2_P7	6	12	8	CEMBA3C_8F3C_R2	22412	0.0584498226580429	24305	0.0633867097851032	snm3C-seq	1215642	True	0.4292334902091448	8F3C	HY	HY	c0_c0_c3_c5_r0	ZI Pax6 Gaba	-21.62683	-8.82732
CEMBA3C_8F3C_R2_P7-4-I2-M8	0.011537816773667	0.8017656212939019	0.0504871121020705	1766173	HY-1	CEMBA3C_8F3C_R2_P7	7	12	8	CEMBA3C_8F3C_R2	145148	0.1618064605310535	92056	0.102621155859169	snm3C-seq	3056920	True	0.9991098836852456	8F3C	HY	HY	c14_c7_c2_c2_r0	RE-Xi-PR Nox4 Glut	-6.229125	-52.792164
CEMBA3C_8F3C_R2_P7-4-I2-N19	0.0077742469378674	0.8080900695265891	0.0259038016500902	2061448	HY-1	CEMBA3C_8F3C_R2_P7	18	13	8	CEMBA3C_8F3C_R2	76126	0.0722790899932872	72944	0.0692578874559328	snm3C-seq	3564856	True	1.166144580119378	8F3C	HY	HY	c0_c0_c6_c1_r0	VMH Fezf1 Glut	-10.838968	-26.236242
CEMBA3C_8F3C_R2_P7-4-I2-N20	0.0083760849434836	0.8076816100898527	0.030254352431257	2050873	HY-1	CEMBA3C_8F3C_R2_P7	19	13	8	CEMBA3C_8F3C_R2	171801	0.1650239609938649	120103	0.1153652934921575	snm3C-seq	3502498	True	1.1601623875369007	8F3C	HY	HY	c0_c0_c6_c1_r0	VMH Fezf1 Glut	-10.146681	-26.843264
CEMBA3C_8F3C_R2_P7-4-I2-N7	0.0104445688242114	0.8034743957177478	0.0458004011329431	1926337	HY-1	CEMBA3C_8F3C_R2_P7	6	13	8	CEMBA3C_8F3C_R2	57625	0.0583189370317406	65225	0.0660104584450375	snm3C-seq	3355722	True	1.0897133723641936	8F3C	HY	HY	c14_c2_c0_c0_r0	RE-Xi-PR Nox4 Glut	-6.215112	-53.79526
CEMBA3C_8F3C_R2_P7-4-I2-N8	0.0079459844137268	0.8016500618101329	0.0290835964358262	2059912	HY-1	CEMBA3C_8F3C_R2_P7	7	13	8	CEMBA3C_8F3C_R2	132685	0.1256059729694166	92091	0.0871777492310852	snm3C-seq	3575196	True	1.1652756772534976	8F3C	HY	HY	c0_c0_c6_c0_r0	VMH Nr5a1 Glut	-7.6139817	-25.810041
CEMBA3C_8F3C_R2_P7-4-I2-O19	0.0087235256268499	0.8048324186761039	0.0305087896084782	1730950	HY-1	CEMBA3C_8F3C_R2_P7	18	14	8	CEMBA3C_8F3C_R2	147386	0.1678464867327183	91030	0.1036670083134039	snm3C-seq	2970494	True	0.9791845154268444	8F3C	HY	HY	c13_c1_c0_c0_r3	AAA-BST Six3 Meis2 Gaba	-5.519765	-15.640988
CEMBA3C_8F3C_R2_P7-4-I2-O20	0.0122235380868321	0.7987667250665899	0.0503937500357491	1677567	HY-1	CEMBA3C_8F3C_R2_P7	19	14	8	CEMBA3C_8F3C_R2	192388	0.2269320506075883	87666	0.1034067880978275	snm3C-seq	2796318	True	0.9489861809937116	8F3C	HY	HY	c14_c7_c2_c2_r0	RE-Xi-PR Nox4 Glut	-5.63041	-52.784496
CEMBA3C_8F3C_R2_P7-4-I2-O7	0.0060560012796443	0.7361184778302506	0.0128800854447803	1727650	HY-1	CEMBA3C_8F3C_R2_P7	6	14	8	CEMBA3C_8F3C_R2	99166	0.1128717965061486	78387	0.089220917579891	snm3C-seq	3000884	True	0.9773177319259294	8F3C	HY	HY	c1_c0_c0_c0_r14	Oligo NN	-5.7748375	50.606823
CEMBA3C_8F3C_R2_P7-4-I2-O8	0.0088771558738019	0.8052865117610573	0.0355768126888522	1861987	HY-1	CEMBA3C_8F3C_R2_P7	7	14	8	CEMBA3C_8F3C_R2	103252	0.1085425825590954	91595	0.0962882835150926	snm3C-seq	3183520	True	1.0533110940963537	8F3C	HY	HY	c0_c3_c3_c0_r1	SI-MA-LPO Skor1 Glut	-16.458727	-31.857502
CEMBA3C_8F3C_R2_P7-4-I2-P19	0.0080886546975581	0.8036011737229775	0.0214926641042551	2193538	HY-1	CEMBA3C_8F3C_R2_P7	18	15	8	CEMBA3C_8F3C_R2	193601	0.173448690451233	123612	0.1107449833629879	snm3C-seq	3829394	True	1.2408668324332703	8F3C	HY	HY	c0_c0_c1_c1_r0	ARH Tbx3 Glut	-13.2921	-21.35721
CEMBA3C_8F3C_R2_P7-4-I2-P20	0.0071654301653459	0.8029911254978376	0.016259270438457	1823876	HY-1	CEMBA3C_8F3C_R2_P7	19	15	8	CEMBA3C_8F3C_R2	137842	0.1495108752832302	101440	0.1100273007409271	snm3C-seq	3088060	True	1.031752007428667	8F3C	HY	HY	c43_c0_c0_c0_r0	PVH-PVHd-SO Otp Glut	-10.579088	-0.36814335
CEMBA3C_8F3C_R2_P7-4-I2-P7	0.0092934056514162	0.7961713560005748	0.0373807149669516	1444973	HY-1	CEMBA3C_8F3C_R2_P7	6	15	8	CEMBA3C_8F3C_R2	97364	0.1339636815934088	75733	0.1042014656147409	snm3C-seq	2426940	True	0.817409622929532	8F3C	HY	HY	c0_c0_c11_c0_r0	PVH-PVi Six3 Prox1 Gaba	-15.342756	-8.839024
CEMBA3C_8F3C_R2_P7-4-I2-P8	0.0066344165028609	0.7314499960662071	0.0132868700646452	1947418	HY-1	CEMBA3C_8F3C_R2_P7	7	15	8	CEMBA3C_8F3C_R2	112624	0.1138347463623095	92024	0.0930132893454785	snm3C-seq	3551110	True	1.1016387247832198	8F3C	HY	HY	c1_c0_c1_c1_r2	Oligo NN	-16.50712	45.78818
CEMBA3C_8F3C_R2_P7-5-I2-A10	0.0063048994266083	0.7855538685238516	0.0125221015541575	2208581	HY-1	CEMBA3C_8F3C_R2_P7	9	0	8	CEMBA3C_8F3C_R2	183682	0.1634510141718886	123211	0.1096403725304198	snm3C-seq	3729450	True	1.2493765367375922	8F3C	HY	HY	c0_c0_c4_c3_r1	SCH Gaba	-11.851475	-15.071856
CEMBA3C_8F3C_R2_P7-5-I2-A21	0.0057951165768374	0.7334618421685493	0.0119259781893235	2223825	HY-1	CEMBA3C_8F3C_R2_P7	20	0	8	CEMBA3C_8F3C_R2	181406	0.1598878178150033	110433	0.0973335577917173	snm3C-seq	3789876	True	1.257999945127879	8F3C	HY	HY	c1_c0_c0_c0_r14	Oligo NN	-6.597455	49.099743
CEMBA3C_8F3C_R2_P7-5-I2-A22	0.0088781015848316	0.7937266449822812	0.0380310676929364	1326058	HY-1	CEMBA3C_8F3C_R2_P7	21	0	8	CEMBA3C_8F3C_R2	147052	0.2213708396622503	85027	0.1279989281612093	snm3C-seq	2127554	True	0.7501403623200499	8F3C	HY	HY	c0_c0_c4_c0_r1	AHN Onecut3 Gaba	-16.73685	-12.443155
CEMBA3C_8F3C_R2_P7-5-I2-A9	0.0076155379792868	0.7974817335329035	0.0259558037137143	1811013	HY-1	CEMBA3C_8F3C_R2_P7	8	0	8	CEMBA3C_8F3C_R2	109124	0.1186240033046531	86891	0.0944554659941407	snm3C-seq	3038474	True	1.0244755116188888	8F3C	HY	HY	c0_c0_c4_c5_r0	PVa-ARH Six3 Gaba	-18.307192	-12.285743
CEMBA3C_8F3C_R2_P7-5-I2-B10	0.009729173652232	0.8206995346182268	0.0419322070159757	2072963	HY-1	CEMBA3C_8F3C_R2_P7	9	1	8	CEMBA3C_8F3C_R2	128532	0.1221355186188914	98392	0.0934954559794445	snm3C-seq	3549140	True	1.1726585231536308	8F3C	HY	HY	c0_c0_c1_c3_r0	DMH Hmx2 Gaba	-20.087723	-18.884594
CEMBA3C_8F3C_R2_P7-5-I2-B21	0.0057337275517867	0.7454115086077033	0.008673084364919	2397728	HY-1	CEMBA3C_8F3C_R2_P7	20	1	8	CEMBA3C_8F3C_R2	158188	0.1289684027902335	107968	0.0880247585939257	snm3C-seq	4094894	True	1.3563754757823026	8F3C	HY	HY	c4_c1_c0_c0_r5	Astro-NT NN	-45.74033	25.834415
CEMBA3C_8F3C_R2_P7-5-I2-B22	0.0082637564196625	0.8090656026864957	0.0333205432263108	2025411	HY-1	CEMBA3C_8F3C_R2_P7	21	1	8	CEMBA3C_8F3C_R2	179578	0.1756420375798726	124510	0.1217810093612243	snm3C-seq	3409416	True	1.1457587385974175	8F3C	HY	HY	c0_c0_c4_c0_r1	AHN Onecut3 Gaba	-18.045557	-11.363548
CEMBA3C_8F3C_R2_P7-5-I2-B9	0.0066801902283513	0.7414960501479738	0.0134951712636496	2168782	HY-1	CEMBA3C_8F3C_R2_P7	8	1	8	CEMBA3C_8F3C_R2	100279	0.0899781243662975	91404	0.082014783549667	snm3C-seq	3764936	True	1.226862562024589	8F3C	HY	HY	c1_c0_c0_c1_r7	Oligo NN	-7.939638	43.306473
CEMBA3C_8F3C_R2_P7-5-I2-C10	0.0086132629527408	0.8104911233336972	0.0336070805439579	1728098	HY-1	CEMBA3C_8F3C_R2_P7	9	2	8	CEMBA3C_8F3C_R2	143637	0.1637547640247302	96702	0.1102460590984179	snm3C-seq	2913412	True	0.9775711619284778	8F3C	HY	HY	c0_c0_c1_c0_r0	ARH-DMH-LHA Gsx1 Gaba	-20.397371	-16.960508
CEMBA3C_8F3C_R2_P7-5-I2-C21	0.008203093692394	0.820130637203808	0.031172304094018	1487553	HY-1	CEMBA3C_8F3C_R2_P7	20	2	8	CEMBA3C_8F3C_R2	125120	0.1672351664332075	90752	0.1212989595919633	snm3C-seq	2497094	True	0.8414967870110336	8F3C	HY	HY	c0_c0_c11_c2_r0	PVH-PVi Six3 Prox1 Gaba	-17.310366	-8.048398
CEMBA3C_8F3C_R2_P7-5-I2-C22	0.0115917368375047	0.7946944988750406	0.0509708024560218	1926496	HY-1	CEMBA3C_8F3C_R2_P7	21	2	8	CEMBA3C_8F3C_R2	168843	0.1738394947583443	106534	0.1096866126199218	snm3C-seq	3299460	True	1.0898033173874195	8F3C	HY	HY	c14_c2_c0_c0_r0	RE-Xi-PR Nox4 Glut	-4.974775	-56.17441
CEMBA3C_8F3C_R2_P7-5-I2-C9	0.0078146022658112	0.7852625276000149	0.0296984297722486	1769020	HY-1	CEMBA3C_8F3C_R2_P7	8	2	8	CEMBA3C_8F3C_R2	75611	0.0842745971346347	68903	0.0767979866205676	snm3C-seq	2954224	True	1.0007204087237622	8F3C	HY	HY	c0_c3_c3_c0_r1	SI-MA-LPO Skor1 Glut	-16.456982	-31.194592
CEMBA3C_8F3C_R2_P7-5-I2-D10	0.0084112315100424	0.8198664719142476	0.0328698754719057	2133499	HY-1	CEMBA3C_8F3C_R2_P7	9	3	8	CEMBA3C_8F3C_R2	116661	0.1069214208530727	101332	0.0928721802306132	snm3C-seq	3661314	True	1.2069032522479892	8F3C	HY	HY	c0_c0_c14_c0_r0	PVH-PVHd-SO Otp Glut	-22.07772	-23.244764
CEMBA3C_8F3C_R2_P7-5-I2-D21	0.0066504162035029	0.7371957110829133	0.0144702133340523	2135101	HY-1	CEMBA3C_8F3C_R2_P7	20	3	8	CEMBA3C_8F3C_R2	167714	0.1549910912975654	101651	0.0939396795824369	snm3C-seq	3603084	True	1.207809490783888	8F3C	HY	HY	c1_c0_c0_c0_r14	Oligo NN	-5.8923845	54.671383
CEMBA3C_8F3C_R2_P7-5-I2-D22	0.0064688026087302	0.7878219387225497	0.0155138821013468	2386844	HY-1	CEMBA3C_8F3C_R2_P7	21	3	8	CEMBA3C_8F3C_R2	251538	0.2071652706742766	132518	0.1091410734728502	snm3C-seq	4124528	True	1.3502184843811034	8F3C	HY	HY	c0_c0_c1_c4_r0	TU-ARH Otp Six6 Gaba	-10.9846945	-20.294216
CEMBA3C_8F3C_R2_P7-5-I2-D9	0.0074486111891022	0.790376322511637	0.0188890990207222	2260141	HY-1	CEMBA3C_8F3C_R2_P7	8	3	8	CEMBA3C_8F3C_R2	239733	0.2079203541358052	143696	0.1246274947875289	snm3C-seq	3870358	True	1.278543614709462	8F3C	HY	HY	c0_c0_c4_c5_r0	PVa-ARH Six3 Gaba	-15.1400175	-13.502646
CEMBA3C_8F3C_R2_P7-5-I2-E10	0.0055048536380467	0.7526105297451539	0.0097682713919102	2155060	HY-1	CEMBA3C_8F3C_R2_P7	9	4	8	CEMBA3C_8F3C_R2	109977	0.0992375160166754	94321	0.0851103571493024	snm3C-seq	3728832	True	1.2191001368126029	8F3C	HY	HY	c4_c1_c2_c1_r0	Astro-NT NN	-47.700573	27.02393
CEMBA3C_8F3C_R2_P7-5-I2-E21	0.0209257944446196	0.8055719419139846	0.0418085427743756	1702287	HY-1	CEMBA3C_8F3C_R2_P7	20	4	8	CEMBA3C_8F3C_R2	103790	0.1193335533206783	64645	0.0743262121053593	snm3C-seq	2904540	True	0.9629700864914738	8F3C	HY	HY	c0_c0_c6_c3_r0	VMH Fezf1 Glut	-8.751412	-27.310389
CEMBA3C_8F3C_R2_P7-5-I2-E22	0.007459369878705	0.7981914983940264	0.0272962007003801	2144556	HY-1	CEMBA3C_8F3C_R2_P7	21	4	8	CEMBA3C_8F3C_R2	245734	0.2266437932910913	142151	0.1311077907823985	snm3C-seq	3654710	True	1.2131581083599938	8F3C	HY	HY	c0_c3_c7_c7_r1	ADP-MPO Trp73 Glut	-19.848186	-27.643192
CEMBA3C_8F3C_R2_P7-5-I2-E9	0.0072442576343012	0.7553796102456453	0.0261920309906734	1034510	HY-1	CEMBA3C_8F3C_R2_P7	8	4	8	CEMBA3C_8F3C_R2	74370	0.1425168588418133	52496	0.100599233854509	snm3C-seq	1630870	True	0.5852139998580114	8F3C	HY	HY	c0_c0_c8_c1_r0	PH-an Pitx2 Glut	-42.065018	-33.746387
CEMBA3C_8F3C_R2_P7-5-I2-F10	0.0083025809360055	0.8201187042913939	0.0341523926191659	1903206	HY-1	CEMBA3C_8F3C_R2_P7	9	5	8	CEMBA3C_8F3C_R2	92157	0.0951292172642027	82040	0.0846859271065159	snm3C-seq	3250744	True	1.0766283514067203	8F3C	HY	HY	c0_c0_c4_c0_r1	AHN Onecut3 Gaba	-20.205116	-12.281838
CEMBA3C_8F3C_R2_P7-5-I2-F21	0.0071778530106711	0.8160492776327428	0.0273500540589793	957824	HY-1	CEMBA3C_8F3C_R2_P7	20	5	8	CEMBA3C_8F3C_R2	30247	0.0624585719212097	32618	0.0673545706657195	snm3C-seq	1608126	True	0.5418333454485696	8F3C	HY	HY	c0_c3_c2_c0_r1	PVH-LHA Barhl2 Glut	-18.482	-28.65409
CEMBA3C_8F3C_R2_P7-5-I2-F9	0.006060302003874	0.7195897099540096	0.0123826431544267	1855650	HY-1	CEMBA3C_8F3C_R2_P7	8	5	8	CEMBA3C_8F3C_R2	112726	0.1188433421962075	84801	0.0894029262244788	snm3C-seq	3178576	True	1.0497263040826272	8F3C	HY	HY	c1_c0_c1_c0_r10	Oligo NN	-21.10662	44.863903
CEMBA3C_8F3C_R2_P7-5-I2-G10	0.0064131930235184	0.806402746553195	0.0201026177393078	1983552	HY-1	CEMBA3C_8F3C_R2_P7	9	6	8	CEMBA3C_8F3C_R2	192679	0.1899196572991013	111607	0.1100086838325962	snm3C-seq	3404998	True	1.1220794384262676	8F3C	HY	HY	c0_c0_c14_c0_r0	PVH-PVHd-SO Otp Glut	-22.305416	-22.964931
CEMBA3C_8F3C_R2_P7-5-I2-G21	0.0074399196096105	0.8032947104079508	0.0305278277768624	1518917	HY-1	CEMBA3C_8F3C_R2_P7	20	6	8	CEMBA3C_8F3C_R2	124557	0.1629067043687409	72998	0.0954732660991301	snm3C-seq	2545442	True	0.8592391499573044	8F3C	HY	HY	c14_c7_c3_c3_r0	SPA-SPFp-PIL-PoT-SPFm-PVT Glut	-8.718918	-48.696484
CEMBA3C_8F3C_R2_P7-5-I2-G22	0.0052276278504971	0.7243527734856924	0.0127631169153851	2131537	HY-1	CEMBA3C_8F3C_R2_P7	21	6	8	CEMBA3C_8F3C_R2	176724	0.1629234096612354	93200	0.0859218995746312	snm3C-seq	3573306	True	1.2057933646028998	8F3C	HY	HY	c1_c0_c0_c0_r14	Oligo NN	-8.887646	52.518642
CEMBA3C_8F3C_R2_P7-5-I2-G9	0.0091061296077694	0.8017360926839061	0.0350951293895858	1758322	HY-1	CEMBA3C_8F3C_R2_P7	8	6	8	CEMBA3C_8F3C_R2	181104	0.2035473324199568	86358	0.0970599243148833	snm3C-seq	2975736	True	0.994668636028978	8F3C	HY	HY	c0_c0_c6_c0_r0	VMH Nr5a1 Glut	-8.528642	-26.107924
CEMBA3C_8F3C_R2_P7-5-I2-H10	0.0051254404862845	0.7258869579292788	0.0066459344483395	2132507	HY-1	CEMBA3C_8F3C_R2_P7	9	7	8	CEMBA3C_8F3C_R2	131243	0.1205192014545721	102623	0.0942377270473286	snm3C-seq	3653066	True	1.2063420858137748	8F3C	HY	HY	c11_c0_c2_c0_r7	Microglia NN	-26.789154	31.021503
CEMBA3C_8F3C_R2_P7-5-I2-H21	0.0074738108059858	0.8035105918966391	0.0285810759742839	2021473	HY-1	CEMBA3C_8F3C_R2_P7	20	7	8	CEMBA3C_8F3C_R2	186689	0.1817580849143583	110661	0.1077381711547429	snm3C-seq	3490672	True	1.1435310436196593	8F3C	HY	HY	c0_c0_c1_c1_r0	ARH Tbx3 Glut	-16.695322	-20.684082
CEMBA3C_8F3C_R2_P7-5-I2-H9	0.0101232978146852	0.7933769572106248	0.0475160274311263	1613232	HY-1	CEMBA3C_8F3C_R2_P7	8	7	8	CEMBA3C_8F3C_R2	66236	0.0807272718408855	65550	0.0798911871062571	snm3C-seq	2699994	True	0.9125923881054212	8F3C	HY	HY	c0_c0_c4_c6_r0	ZI Pax6 Gaba	-28.027866	-9.326697
CEMBA3C_8F3C_R2_P7-5-I2-I10	0.0073733015648142	0.7931673423095105	0.0287561676469265	1174831	HY-1	CEMBA3C_8F3C_R2_P7	9	8	8	CEMBA3C_8F3C_R2	75135	0.1268987951074675	61234	0.1034207868451542	snm3C-seq	1899496	True	0.6645924627767612	8F3C	HY	HY	c0_c0_c11_c2_r0	PVH-PVi Six3 Prox1 Gaba	-17.76728	-7.7228875
CEMBA3C_8F3C_R2_P7-5-I2-I21	0.008733043750773	0.8015803236009454	0.0306597913150294	1583615	HY-1	CEMBA3C_8F3C_R2_P7	20	8	8	CEMBA3C_8F3C_R2	126869	0.1580386460912936	93772	0.1168102524751735	snm3C-seq	2681640	True	0.8958382890306953	8F3C	HY	HY	c0_c3_c1_c0_r1	SI-MA-LPO Skor1 Glut	-18.780794	-30.829323
CEMBA3C_8F3C_R2_P7-5-I2-I22	0.00811301123592	0.7879061336821771	0.032701670701409	1874701	HY-1	CEMBA3C_8F3C_R2_P7	21	8	8	CEMBA3C_8F3C_R2	139889	0.1479259656391401	101896	0.1077501747440172	snm3C-seq	3095900	True	1.0605033018026058	8F3C	HY	HY	c17_c7_c3_c3_r0	MEA Slc17a7 Glut	6.690634	-15.302086
CEMBA3C_8F3C_R2_P7-5-I2-I9	0.0081580548883885	0.8128094844181365	0.0321143504220984	1322661	HY-1	CEMBA3C_8F3C_R2_P7	8	8	8	CEMBA3C_8F3C_R2	127591	0.1904266544482535	81380	0.1214577919994268	snm3C-seq	2230202	True	0.7482187066980475	8F3C	HY	HY	c0_c0_c3_c4_r0	ZI Pax6 Gaba	-25.074806	-10.607502
CEMBA3C_8F3C_R2_P7-5-I2-J10	0.0061308957422915	0.7279501902146576	0.0118449448768721	1382168	HY-1	CEMBA3C_8F3C_R2_P7	9	9	8	CEMBA3C_8F3C_R2	109999	0.1575183474743135	65301	0.0935109010847384	snm3C-seq	2351934	True	0.7818813387553023	8F3C	HY	HY	c1_c0_c0_c0_r14	Oligo NN	-10.7804575	51.060482
CEMBA3C_8F3C_R2_P7-5-I2-J21	0.0079411529318759	0.8048637360871793	0.0307006229278847	2348270	HY-1	CEMBA3C_8F3C_R2_P7	20	9	8	CEMBA3C_8F3C_R2	93950	0.0782481737234387	103627	0.0863078605475123	snm3C-seq	4029996	True	1.3283974823313185	8F3C	HY	HY	c0_c0_c3_c5_r0	ZI Pax6 Gaba	-21.631636	-8.978349
CEMBA3C_8F3C_R2_P7-5-I2-J22	0.006543983877262	0.7286912796197752	0.0134105611073225	1967634	HY-1	CEMBA3C_8F3C_R2_P7	21	9	8	CEMBA3C_8F3C_R2	155761	0.1555862766113654	96126	0.0960181715933007	snm3C-seq	3321910	True	1.1130747536482182	8F3C	HY	HY	c1_c0_c1_c0_r10	Oligo NN	-14.801573	43.36821
CEMBA3C_8F3C_R2_P7-5-I2-J9	0.0051528320869592	0.7272552808319737	0.0113828167069712	1362726	HY-1	CEMBA3C_8F3C_R2_P7	8	9	8	CEMBA3C_8F3C_R2	31570	0.0454560507518174	44120	0.063526162786512	snm3C-seq	2279652	True	0.7708831554750639	8F3C	HY	HY	c1_c0_c0_c1_r7	Oligo NN	-9.837959	46.14424
CEMBA3C_8F3C_R2_P7-5-I2-K10	0.0095787159476648	0.8061815085151666	0.0405958391870178	1512520	HY-1	CEMBA3C_8F3C_R2_P7	9	10	8	CEMBA3C_8F3C_R2	104271	0.1359545214517149	76330	0.0995234400975285	snm3C-seq	2562878	True	0.8556204184253794	8F3C	HY	HY	c32_c0_c0_c0_r2	RT Gnb3 Gaba	-65.03241	-9.378944
CEMBA3C_8F3C_R2_P7-5-I2-K21	0.009300608449377	0.816127384221115	0.0382555163760338	2111423	HY-1	CEMBA3C_8F3C_R2_P7	20	10	8	CEMBA3C_8F3C_R2	176289	0.164127481849887	130563	0.1215559474088956	snm3C-seq	3632078	True	1.1944150363188386	8F3C	HY	HY	c0_c3_c2_c0_r1	PVH-LHA Barhl2 Glut	-19.743055	-30.317333
CEMBA3C_8F3C_R2_P7-5-I2-K22	0.0066383549474018	0.7289928150153991	0.0134628044782015	2122637	HY-1	CEMBA3C_8F3C_R2_P7	21	10	8	CEMBA3C_8F3C_R2	158965	0.1467517337134332	98162	0.0906202225947726	snm3C-seq	3629036	True	1.2007587060701297	8F3C	HY	HY	c1_c0_c1_c0_r10	Oligo NN	-17.68449	51.254604
CEMBA3C_8F3C_R2_P7-5-I2-K9	0.005969004946077	0.7756460541322429	0.017717172524	1061211	HY-1	CEMBA3C_8F3C_R2_P7	8	10	8	CEMBA3C_8F3C_R2	113688	0.2124270814258967	54444	0.1017291184746985	snm3C-seq	1697428	True	0.6003185411482925	8F3C	HY	HY	c0_c3_c8_c8_r0	COAa-PAA Barhl2 Glut	-11.866786	-1.9015999
CEMBA3C_8F3C_R2_P7-5-I2-L10	0.0065710837126974	0.8005516524230033	0.0173760112299367	1247507	HY-1	CEMBA3C_8F3C_R2_P7	9	11	8	CEMBA3C_8F3C_R2	107477	0.1702605940594059	67758	0.107339405940594	snm3C-seq	2044438	True	0.7057046923866064	8F3C	HY	HY	c0_c0_c1_c5_r0	DMH Nkx2-4 Glut	-10.596455	-20.849821
CEMBA3C_8F3C_R2_P7-5-I2-L21	0.009999715129766	0.8061834443679676	0.043915608050813	1904399	HY-1	CEMBA3C_8F3C_R2_P7	20	11	8	CEMBA3C_8F3C_R2	126297	0.1301775940795102	90834	0.0936249600593698	snm3C-seq	3243192	True	1.0773032219268996	8F3C	HY	HY	c32_c0_c0_c0_r2	RT Gnb3 Gaba	-64.191	-7.9907002
CEMBA3C_8F3C_R2_P7-5-I2-L22	0.0083364590409891	0.8142817830328436	0.0303500712368015	2307549	HY-1	CEMBA3C_8F3C_R2_P7	21	11	8	CEMBA3C_8F3C_R2	251303	0.215264125843636	139097	0.119149369933794	snm3C-seq	3904824	True	1.3053619396219989	8F3C	HY	HY	c0_c0_c6_c0_r0	VMH Nr5a1 Glut	-8.195964	-26.442226
CEMBA3C_8F3C_R2_P7-5-I2-L9	0.0068606534844841	0.8041671110894402	0.024000839419751	1675744	HY-1	CEMBA3C_8F3C_R2_P7	8	11	8	CEMBA3C_8F3C_R2	80166	0.0936890821120538	89957	0.1051317111936984	snm3C-seq	2867276	True	0.9479549245324486	8F3C	HY	HY	c0_c0_c1_c6_r0	DMH Hmx2 Gaba	-11.202454	-17.953392
CEMBA3C_8F3C_R2_P7-5-I2-M10	0.0086824111905154	0.8141891446718234	0.0325130126464466	1564775	HY-1	CEMBA3C_8F3C_R2_P7	9	12	8	CEMBA3C_8F3C_R2	141032	0.1779567877633888	91267	0.1151623897328351	snm3C-seq	2656224	True	0.8851806523163813	8F3C	HY	HY	c0_c0_c1_c10_r0	DMH Hmx2 Glut	-16.297161	-21.171946
CEMBA3C_8F3C_R2_P7-5-I2-M21	0.0105082153716945	0.8148027939805079	0.0415542516605182	2016556	HY-1	CEMBA3C_8F3C_R2_P7	20	12	8	CEMBA3C_8F3C_R2	217524	0.2127632104040001	121389	0.1187322472358506	snm3C-seq	3427572	True	1.1407495362032962	8F3C	HY	HY	c0_c3_c0_c0_r1	AHN Otp Glut	-17.645582	-28.053392
CEMBA3C_8F3C_R2_P7-5-I2-M22	0.0089552715910271	0.8030300572505741	0.0343430992005346	1879800	HY-1	CEMBA3C_8F3C_R2_P7	21	12	8	CEMBA3C_8F3C_R2	141748	0.1488310169265515	112107	0.1177088834733817	snm3C-seq	3180826	True	1.063387765157504	8F3C	HY	HY	c13_c12_c0_c0_r0	PAL-STR Gaba-Chol	-1.7051528	-30.299622
CEMBA3C_8F3C_R2_P7-5-I2-M9	0.0098479206884966	0.8049529489597425	0.0379871346467433	1772605	HY-1	CEMBA3C_8F3C_R2_P7	8	12	8	CEMBA3C_8F3C_R2	152153	0.1694010790686074	106939	0.1190616155745717	snm3C-seq	2996220	True	1.0027484144361196	8F3C	HY	HY	c32_c0_c0_c0_r2	RT Gnb3 Gaba	-64.52909	-9.935392
CEMBA3C_8F3C_R2_P7-5-I2-N10	0.0087658346458069	0.8150607900421365	0.0326704768798734	1917942	HY-1	CEMBA3C_8F3C_R2_P7	9	13	8	CEMBA3C_8F3C_R2	179853	0.1842352189171636	120682	0.123622484414278	snm3C-seq	3287624	True	1.0849643882762603	8F3C	HY	HY	c0_c0_c11_c3_r0	ZI Pax6 Gaba	-16.808672	-5.956813
CEMBA3C_8F3C_R2_P7-5-I2-N21	0.0117032925059204	0.7877053792543328	0.0520850242539787	1897814	HY-1	CEMBA3C_8F3C_R2_P7	20	13	8	CEMBA3C_8F3C_R2	167425	0.1746371656677466	89624	0.0934847324820434	snm3C-seq	3190554	True	1.0735781403046194	8F3C	HY	HY	c14_c2_c0_c0_r0	RE-Xi-PR Nox4 Glut	-5.4599833	-54.73055
CEMBA3C_8F3C_R2_P7-5-I2-N22	0.0056923090482045	0.7122199136497133	0.0071825321820105	2016528	HY-1	CEMBA3C_8F3C_R2_P7	21	13	8	CEMBA3C_8F3C_R2	108444	0.1058873499358001	87964	0.0858901815660868	snm3C-seq	3401720	True	1.1407336968281367	8F3C	HY	HY	c11_c0_c1_c0_r18	Microglia NN	-25.909855	30.54741
CEMBA3C_8F3C_R2_P7-5-I2-N9	0.0063997355047192	0.7948882286856618	0.0138172636229113	1979769	HY-1	CEMBA3C_8F3C_R2_P7	8	13	8	CEMBA3C_8F3C_R2	129034	0.1275672319668452	99073	0.0979468076061445	snm3C-seq	3489250	True	1.119939425703855	8F3C	HY	HY	c0_c0_c1_c5_r0	DMH Nkx2-4 Glut	-10.733007	-21.1623
CEMBA3C_8F3C_R2_P7-5-I2-O10	0.0091700677315143	0.8118482576139062	0.0360513631715189	1879749	HY-1	CEMBA3C_8F3C_R2_P7	9	14	8	CEMBA3C_8F3C_R2	147792	0.1547712549716935	94821	0.0992987791468479	snm3C-seq	3137746	True	1.0633589148670357	8F3C	HY	HY	c0_c0_c3_c4_r0	ZI Pax6 Gaba	-24.419647	-10.033893
CEMBA3C_8F3C_R2_P7-5-I2-O21	0.0057492338502942	0.7209924439038302	0.0082165504449042	1797264	HY-1	CEMBA3C_8F3C_R2_P7	20	14	8	CEMBA3C_8F3C_R2	119018	0.1308394776446739	87662	0.096369039046929	snm3C-seq	3027674	True	1.0166978127237134	8F3C	HY	HY	c15_c3_c1_c0_r0	Oligo NN	-30.925001	41.971966
CEMBA3C_8F3C_R2_P7-5-I2-O22	0.0099635050676724	0.7997249925635744	0.0382180954127782	1867889	HY-1	CEMBA3C_8F3C_R2_P7	21	14	8	CEMBA3C_8F3C_R2	158024	0.1674667819680504	104619	0.1108705466430129	snm3C-seq	3154846	True	1.0566498081031417	8F3C	HY	HY	c32_c0_c0_c0_r2	RT Gnb3 Gaba	-63.463223	-7.3010783
CEMBA3C_8F3C_R2_P7-5-I2-O9	0.0095996527686925	0.8147906619814581	0.0385542630910486	1918552	HY-1	CEMBA3C_8F3C_R2_P7	8	14	8	CEMBA3C_8F3C_R2	115368	0.1184279411432595	92049	0.094490444094514	snm3C-seq	3260910	True	1.0853094603779443	8F3C	HY	HY	c0_c0_c13_c2_r0	MEA-BST Lhx6 Zfhx3 Gaba	-19.181175	-13.106072
CEMBA3C_8F3C_R2_P7-5-I2-P10	0.0063917284852932	0.7489563739484967	0.0099596967679898	2185539	HY-1	CEMBA3C_8F3C_R2_P7	9	15	8	CEMBA3C_8F3C_R2	147754	0.1316091150317145	101562	0.0904644540306928	snm3C-seq	3773048	True	1.2363418623654463	8F3C	HY	HY	c4_c2_c1_c0_r1	MOB-STR-CTX Inh IMN	-35.867836	26.455082
CEMBA3C_8F3C_R2_P7-5-I2-P22	0.0104825564044343	0.8076801797122208	0.0318803565923186	1731776	HY-1	CEMBA3C_8F3C_R2_P7	21	15	8	CEMBA3C_8F3C_R2	86918	0.0997681359044995	68382	0.07849173553719	snm3C-seq	2871050	True	0.9796517769940428	8F3C	HY	HY	c0_c3_c0_c0_r1	AHN Otp Glut	-18.552391	-26.326256
CEMBA3C_8F3C_R2_P7-5-I2-P9	0.0096898445861612	0.8156153041272098	0.0379678745406654	2043880	HY-1	CEMBA3C_8F3C_R2_P7	8	15	8	CEMBA3C_8F3C_R2	95794	0.0920475717809438	97564	0.0937483484689646	snm3C-seq	3767222	True	1.1562065035908713	8F3C	HY	HY	c32_c0_c0_c0_r2	RT Gnb3 Gaba	-63.58476	-11.845154
CEMBA3C_8F3C_R2_P5-3-O21-A17	0.0060699365044236	0.7763349618855133	0.0137581747731515	1619322	HY-1	CEMBA3C_8F3C_R2_P5	16	0	8	CEMBA3C_8F3C_R2	156676	0.1942415361193349	85309	0.1057631749904538	snm3C-seq	2570110	True	0.952298676515127	8F3C	HY	HY	c0_c0_c1_c5_r0	DMH Nkx2-4 Glut	-9.083437	-20.031591
CEMBA3C_8F3C_R2_P5-3-O21-A18	0.0058561377626199	0.7519508315602312	0.0131277868798981	1634805	HY-1	CEMBA3C_8F3C_R2_P5	17	0	8	CEMBA3C_8F3C_R2	118494	0.1449455478668684	86791	0.1061654517942965	snm3C-seq	2594574	True	0.9614039936839692	8F3C	HY	HY	c1_c2_c0_c1_r4	Oligo NN	-6.880703	55.566326
CEMBA3C_8F3C_R2_P5-3-O21-A5	0.0081244390433753	0.8170914685489719	0.0338810706955861	1507934	HY-1	CEMBA3C_8F3C_R2_P5	4	0	8	CEMBA3C_8F3C_R2	157614	0.2098319363530827	98629	0.1313050493647024	snm3C-seq	2374176	True	0.8867930852987618	8F3C	HY	HY	c0_c3_c7_c7_r1	ADP-MPO Trp73 Glut	-27.347158	-26.487715
CEMBA3C_8F3C_R2_P5-3-O21-A6	0.0079031574077643	0.8099119859255348	0.026487671728592	1641233	HY-1	CEMBA3C_8F3C_R2_P5	5	0	8	CEMBA3C_8F3C_R2	109822	0.133693511198545	66439	0.0808805447953973	snm3C-seq	2589890	True	0.9651842028657373	8F3C	HY	HY	c0_c0_c1_c0_r0	ARH-DMH-LHA Gsx1 Gaba	-13.639372	-20.093304
CEMBA3C_8F3C_R2_P5-3-O21-B17	0.0054547399847427	0.7191264041580648	0.0071937238507581	1973231	HY-1	CEMBA3C_8F3C_R2_P5	16	1	8	CEMBA3C_8F3C_R2	117884	0.1184100960567802	89586	0.0899858069402354	snm3C-seq	3203514	True	1.1604271848085932	8F3C	HY	HY	c15_c0_c0_c0_r5	OPC NN	-32.47937	44.70412
CEMBA3C_8F3C_R2_P5-3-O21-B18	0.0054432408320162	0.7116541002351708	0.0071350619585014	2005985	HY-1	CEMBA3C_8F3C_R2_P5	17	1	8	CEMBA3C_8F3C_R2	182149	0.1812343104352334	97849	0.0973576360110522	snm3C-seq	3228902	True	1.1796893147929794	8F3C	HY	HY	c11_c0_c1_c1_r1	Microglia NN	-25.081692	28.134462
CEMBA3C_8F3C_R2_P5-3-O21-B5	0.0091540046731443	0.7989957470500845	0.0295827908631469	1525971	HY-1	CEMBA3C_8F3C_R2_P5	4	1	8	CEMBA3C_8F3C_R2	169885	0.2235649586585444	79436	0.1045360453012339	snm3C-seq	2441954	True	0.8974003710815174	8F3C	HY	HY	c0_c0_c6_c4_r0	VMH Nr5a1 Glut	-8.842846	-25.445421
CEMBA3C_8F3C_R2_P5-3-O21-B6	0.0086824951566419	0.8150257625704779	0.0322326421289714	1880297	HY-1	CEMBA3C_8F3C_R2_P5	5	1	8	CEMBA3C_8F3C_R2	107834	0.1142045586930136	88756	0.0939994789338902	snm3C-seq	3075296	True	1.1057741107422512	8F3C	HY	HY	c0_c0_c17_c0_r0	PVHd-DMH Lhx6 Gaba	-19.986713	-7.960934
CEMBA3C_8F3C_R2_P5-3-O21-C17	0.0065482436638506	0.7863495900553799	0.0211089307758292	1602871	HY-1	CEMBA3C_8F3C_R2_P5	16	2	8	CEMBA3C_8F3C_R2	94246	0.1180444742821213	73600	0.0921850615109833	snm3C-seq	2539976	True	0.942624093246728	8F3C	HY	HY	c0_c0_c1_c5_r0	DMH Nkx2-4 Glut	-9.575034	-19.60455
CEMBA3C_8F3C_R2_P5-3-O21-C18	0.0087320333565768	0.8099526995990018	0.0344222114788011	1998553	HY-1	CEMBA3C_8F3C_R2_P5	17	2	8	CEMBA3C_8F3C_R2	140055	0.1398547280294618	106693	0.1065404340983711	snm3C-seq	3247130	True	1.175318668458365	8F3C	HY	HY	c0_c3_c2_c0_r1	PVH-LHA Barhl2 Glut	-19.210293	-29.045223
CEMBA3C_8F3C_R2_P5-3-O21-C5	0.0067437032666439	0.7488485694347523	0.0143397211480566	1672752	HY-1	CEMBA3C_8F3C_R2_P5	4	2	8	CEMBA3C_8F3C_R2	112045	0.1344345338794942	66867	0.0802287828722401	snm3C-seq	2658954	True	0.9837200481053378	8F3C	HY	HY	c1_c2_c3_c0_r1	Oligo NN	-4.597074	61.453316
CEMBA3C_8F3C_R2_P5-3-O21-C6	0.0092745026965872	0.8036997160056738	0.0338752760574426	1691206	HY-1	CEMBA3C_8F3C_R2_P5	5	2	8	CEMBA3C_8F3C_R2	153807	0.1818071135592619	80284	0.0948994668967718	snm3C-seq	2727476	True	0.9945725652553612	8F3C	HY	HY	c0_c0_c6_c4_r0	VMH Nr5a1 Glut	-8.880945	-25.43251
CEMBA3C_8F3C_R2_P5-3-O21-D17	0.005960312085151	0.7431441006320288	0.0126314688377707	1794932	HY-1	CEMBA3C_8F3C_R2_P5	16	3	8	CEMBA3C_8F3C_R2	155238	0.1718483455343097	94685	0.1048162215238287	snm3C-seq	2896268	True	1.0555722506299858	8F3C	HY	HY	c1_c0_c0_c1_r7	Oligo NN	-8.555344	42.631527
CEMBA3C_8F3C_R2_P5-3-O21-D18	0.0074924711103413	0.7989130058663542	0.0282644069620191	1293596	HY-1	CEMBA3C_8F3C_R2_P5	17	3	8	CEMBA3C_8F3C_R2	98064	0.1516921977455926	55092	0.0852201272454742	snm3C-seq	2067352	True	0.760744162523119	8F3C	HY	HY	c0_c0_c6_c4_r0	VMH Nr5a1 Glut	-8.626918	-23.944082
CEMBA3C_8F3C_R2_P5-3-O21-D5	0.011733703812312	0.8244930653151008	0.0448764251184783	1822492	HY-1	CEMBA3C_8F3C_R2_P5	4	3	8	CEMBA3C_8F3C_R2	139851	0.1530133624514348	110302	0.1206832979751175	snm3C-seq	2990504	True	1.0717798680925763	8F3C	HY	HY	c0_c0_c3_c2_r0	ZI Pax6 Gaba	-27.069681	-12.090911
CEMBA3C_8F3C_R2_P5-3-O21-D6	0.0093980277570715	0.8191048958041244	0.0299247170460154	1953946	HY-1	CEMBA3C_8F3C_R2_P5	5	3	8	CEMBA3C_8F3C_R2	143193	0.1461945196836244	113066	0.1154360168621977	snm3C-seq	3172144	True	1.149085969178475	8F3C	HY	HY	c0_c0_c4_c1_r0	PVR Six3 Gaba	-18.732496	-19.057547
CEMBA3C_8F3C_R2_P5-3-O21-E17	0.0051169678221676	0.7263737113372757	0.0079296034603956	1820052	HY-1	CEMBA3C_8F3C_R2_P5	16	4	8	CEMBA3C_8F3C_R2	160671	0.175841746696216	96211	0.1052953569181099	snm3C-seq	2951164	True	1.0703449411474122	8F3C	HY	HY	c4_c1_c2_c0_r0	Astro-NT NN	-45.403355	24.344387
CEMBA3C_8F3C_R2_P5-3-O21-E18	0.0061642081036025	0.7462961811700926	0.0128200000523107	1843360	HY-1	CEMBA3C_8F3C_R2_P5	17	4	8	CEMBA3C_8F3C_R2	141104	0.1526191120004326	95273	0.1030479692823535	snm3C-seq	2980778	True	1.0840520219826104	8F3C	HY	HY	c1_c0_c0_c1_r7	Oligo NN	-7.912476	44.21811
CEMBA3C_8F3C_R2_P5-3-O21-E5	0.0098339209604355	0.7895446071953798	0.0422580680513325	1029311	HY-1	CEMBA3C_8F3C_R2_P5	4	4	8	CEMBA3C_8F3C_R2	92788	0.1824965531619453	56935	0.111980442021332	snm3C-seq	1533546	True	0.6053221675630059	8F3C	HY	HY	c0_c1_c3_c0_r2	PAG-PRT Tcf7l2 Glut	-37.358196	-33.92393
CEMBA3C_8F3C_R2_P5-3-O21-E6	0.0084254035850952	0.8015036626205838	0.0304756855459322	1768393	HY-1	CEMBA3C_8F3C_R2_P5	5	4	8	CEMBA3C_8F3C_R2	144825	0.1642319625506899	112796	0.1279109853123951	snm3C-seq	2827332	True	1.0399650677620726	8F3C	HY	HY	c0_c3_c1_c0_r1	SI-MA-LPO Skor1 Glut	-19.173422	-30.770351
CEMBA3C_8F3C_R2_P5-3-O21-F17	0.0094151006915718	0.8144837225014245	0.0362962390536581	1648623	HY-1	CEMBA3C_8F3C_R2_P5	16	5	8	CEMBA3C_8F3C_R2	115615	0.1402260791519606	99300	0.120438089000473	snm3C-seq	2676926	True	0.9695301496381808	8F3C	HY	HY	c32_c0_c0_c0_r2	RT Gnb3 Gaba	-64.96068	-9.848348
CEMBA3C_8F3C_R2_P5-3-O21-F18	0.00807470843086	0.8082542527766062	0.0296253008311528	1767413	HY-1	CEMBA3C_8F3C_R2_P5	17	5	8	CEMBA3C_8F3C_R2	200739	0.2265485427305815	110374	0.1245650763197246	snm3C-seq	2869376	True	1.0393887446447527	8F3C	HY	HY	c0_c0_c1_c11_r0	TU-ARH Otp Six6 Gaba	-7.1163335	-21.222662
CEMBA3C_8F3C_R2_P5-3-O21-F5	0.0082592178445966	0.8014448417146396	0.0317026606063547	1796591	HY-1	CEMBA3C_8F3C_R2_P5	4	5	8	CEMBA3C_8F3C_R2	172016	0.191441363737033	99396	0.1106205573319117	snm3C-seq	2849774	True	1.056547883335735	8F3C	HY	HY	c0_c0_c1_c8_r0	PVHd-DMH Lhx6 Gaba	-22.66413	-17.069696
CEMBA3C_8F3C_R2_P5-3-O21-F6	0.0103869771937159	0.8111855398182524	0.0394510348539451	1841510	HY-1	CEMBA3C_8F3C_R2_P5	5	5	8	CEMBA3C_8F3C_R2	163405	0.1770673387940067	104167	0.1128764326682494	snm3C-seq	3013586	True	1.0829640650774657	8F3C	HY	HY	c0_c4_c1_c0_r0	STN-PSTN Pitx2 Glut	-23.079784	-1.2242295
CEMBA3C_8F3C_R2_P5-3-O21-G17	0.0071630290209175	0.7955690178942375	0.0234818679015998	1717893	HY-1	CEMBA3C_8F3C_R2_P5	16	6	8	CEMBA3C_8F3C_R2	202603	0.2367883744005871	86711	0.1013418198775403	snm3C-seq	2701450	True	1.010266784675686	8F3C	HY	HY	c0_c3_c5_c0_r1	PVa-AHN-LHA Otp Glut	-16.96019	-24.287947
CEMBA3C_8F3C_R2_P5-3-O21-G18	0.0072724476603794	0.8055065649526417	0.0272760454480521	1590777	HY-1	CEMBA3C_8F3C_R2_P5	17	6	8	CEMBA3C_8F3C_R2	141025	0.1775248113031787	93767	0.118035589303068	snm3C-seq	2547196	True	0.9355117955111486	8F3C	HY	HY	c0_c0_c4_c2_r1	LHA-SBPV-AHN Gaba	-19.153996	-17.836937
CEMBA3C_8F3C_R2_P5-3-O21-G5	0.0071573582109092	0.767980250191765	0.0266771922198837	1229188	HY-1	CEMBA3C_8F3C_R2_P5	4	6	8	CEMBA3C_8F3C_R2	165855	0.2718733863895286	64122	0.1051102787499282	snm3C-seq	1869962	True	0.7228667958492974	8F3C	HY	HY	c0_c0_c6_c0_r0	VMH Nr5a1 Glut	-7.846578	-27.03451
CEMBA3C_8F3C_R2_P5-3-O21-G6	0.0081748474128762	0.8085136037881355	0.0291691916531843	1659697	HY-1	CEMBA3C_8F3C_R2_P5	5	6	8	CEMBA3C_8F3C_R2	139343	0.1674984914160975	83616	0.1005113558503004	snm3C-seq	2694136	True	0.9760426008638966	8F3C	HY	HY	c0_c3_c3_c0_r1	SI-MA-LPO Skor1 Glut	-15.504881	-31.613554
CEMBA3C_8F3C_R2_P5-3-O21-H17	0.0075580848266534	0.8209633566253559	0.0291472676445156	1893836	HY-1	CEMBA3C_8F3C_R2_P5	16	7	8	CEMBA3C_8F3C_R2	114117	0.119884650537352	92784	0.0974734475622183	snm3C-seq	3075210	True	1.1137361910334709	8F3C	HY	HY	c0_c0_c1_c0_r0	ARH-DMH-LHA Gsx1 Gaba	-21.589441	-17.110994
CEMBA3C_8F3C_R2_P5-3-O21-H18	0.0059567324965183	0.7324078810791477	0.0131070683044606	1700435	HY-1	CEMBA3C_8F3C_R2_P5	17	7	8	CEMBA3C_8F3C_R2	139241	0.1639367616482095	80964	0.0953237621827309	snm3C-seq	2703730	True	1.0	8F3C	HY	HY	c1_c0_c0_c1_r7	Oligo NN	-14.461586	47.69359
CEMBA3C_8F3C_R2_P5-3-O21-H5	0.0115867130641597	0.8174846505642435	0.0449226569789982	1683811	HY-1	CEMBA3C_8F3C_R2_P5	4	7	8	CEMBA3C_8F3C_R2	172801	0.2042060531145379	91866	0.1085618328332598	snm3C-seq	2798334	True	0.9902236780588496	8F3C	HY	HY	c0_c3_c0_c0_r1	AHN Otp Glut	-16.238598	-27.343403
CEMBA3C_8F3C_R2_P5-3-O21-H6	0.00674794962232	0.7279750045552167	0.01316449194186	1718816	HY-1	CEMBA3C_8F3C_R2_P5	5	7	8	CEMBA3C_8F3C_R2	128281	0.1481967114634368	88660	0.1024245245854671	snm3C-seq	2796264	True	1.010809586958631	8F3C	HY	HY	c1_c0_c0_c0_r14	Oligo NN	-11.307769	55.748554
CEMBA3C_8F3C_R2_P5-3-O21-I17	0.0067008766924816	0.7969393033587941	0.0247197142743073	1203307	HY-1	CEMBA3C_8F3C_R2_P5	16	8	8	CEMBA3C_8F3C_R2	131397	0.2192683545486706	70677	0.1179420344028889	snm3C-seq	1851610	True	0.7076465727887276	8F3C	HY	HY	c0_c0_c1_c6_r0	DMH Hmx2 Gaba	-11.035751	-18.892317
CEMBA3C_8F3C_R2_P5-3-O21-I18	0.0068294860225695	0.799287245973125	0.0227371347753737	1885075	HY-1	CEMBA3C_8F3C_R2_P5	17	8	8	CEMBA3C_8F3C_R2	131245	0.138390225745464	113571	0.119754019796092	snm3C-seq	3061494	True	1.1085839799815929	8F3C	HY	HY	c0_c0_c1_c6_r0	DMH Hmx2 Gaba	-11.202254	-18.018154
CEMBA3C_8F3C_R2_P5-3-O21-I5	0.0083136147548324	0.8118609269708323	0.0321238243627289	1748606	HY-1	CEMBA3C_8F3C_R2_P5	4	8	8	CEMBA3C_8F3C_R2	68128	0.0775596400252733	70469	0.080224728055146	snm3C-seq	2843118	True	1.0283286335555313	8F3C	HY	HY	c0_c0_c1_c8_r0	PVHd-DMH Lhx6 Gaba	-17.749807	-6.9232717
CEMBA3C_8F3C_R2_P5-3-O21-I6	0.0061578798282909	0.7334446061864733	0.0129503651951843	1588219	HY-1	CEMBA3C_8F3C_R2_P5	5	8	8	CEMBA3C_8F3C_R2	95636	0.1196360729605412	70525	0.0882234100709164	snm3C-seq	2618780	True	0.9340074745579808	8F3C	HY	HY	c1_c0_c0_c1_r7	Oligo NN	-10.414603	43.443096
CEMBA3C_8F3C_R2_P5-3-O21-J17	0.0092263157223561	0.8195130042683691	0.0340449668324722	1822159	HY-1	CEMBA3C_8F3C_R2_P5	16	9	8	CEMBA3C_8F3C_R2	128862	0.1406197824934034	90977	0.0992780334924366	snm3C-seq	2974072	True	1.0715840358496502	8F3C	HY	HY	c32_c0_c0_c0_r2	RT Gnb3 Gaba	-64.954315	-9.799376
CEMBA3C_8F3C_R2_P5-3-O21-J18	0.0049960906734872	0.7308712661771363	0.011813057702429	1724437	HY-1	CEMBA3C_8F3C_R2_P5	17	9	8	CEMBA3C_8F3C_R2	46062	0.0530680430424664	57667	0.0664381667780363	snm3C-seq	3142614	True	1.0141152116958307	8F3C	HY	HY	c1_c0_c0_c0_r14	Oligo NN	-13.619486	45.059956
CEMBA3C_8F3C_R2_P5-3-O21-J5	0.0103009824496566	0.8033197651518809	0.036472337040418	1674209	HY-1	CEMBA3C_8F3C_R2_P5	4	9	8	CEMBA3C_8F3C_R2	146629	0.175092783209702	97448	0.1163647132437583	snm3C-seq	2718080	True	0.9845768876787412	8F3C	HY	HY	c32_c0_c0_c0_r2	RT Gnb3 Gaba	-65.30588	-8.908607
CEMBA3C_8F3C_R2_P5-3-O21-J6	0.0087413856940887	0.8072676454308877	0.0352935377562736	1634198	HY-1	CEMBA3C_8F3C_R2_P5	5	9	8	CEMBA3C_8F3C_R2	139785	0.1708265814152997	72616	0.0887415891265401	snm3C-seq	2636308	True	0.9610470262021188	8F3C	HY	HY	c0_c0_c6_c5_r0	VMH Nr5a1 Glut	-6.7659426	-25.95519
CEMBA3C_8F3C_R2_P5-3-O21-K17	0.0058938268020698	0.7390594106101233	0.012034874111446	1693289	HY-1	CEMBA3C_8F3C_R2_P5	16	10	8	CEMBA3C_8F3C_R2	143286	0.1684692957342416	88779	0.1043823932972533	snm3C-seq	2717106	True	0.9957975459220728	8F3C	HY	HY	c1_c0_c0_c1_r7	Oligo NN	-7.696947	46.685364
CEMBA3C_8F3C_R2_P5-3-O21-K18	0.0092470116763985	0.8090390924063817	0.0365232575513342	1574109	HY-1	CEMBA3C_8F3C_R2_P5	17	10	8	CEMBA3C_8F3C_R2	137803	0.1755778781786166	87380	0.1113328083949371	snm3C-seq	2521656	True	0.9257095978382002	8F3C	HY	HY	c7_c4_c3_c3_r1	CEA-AAA-BST Ebf1 Gaba	-16.16497	1.9324237
CEMBA3C_8F3C_R2_P5-3-O21-K5	0.0097754239766739	0.8176013606919977	0.0373382819454137	1619939	HY-1	CEMBA3C_8F3C_R2_P5	4	10	8	CEMBA3C_8F3C_R2	109057	0.1347492317748071	86264	0.1065865348379468	snm3C-seq	2604754	True	0.9526615248451132	8F3C	HY	HY	c0_c0_c4_c1_r0	PVR Six3 Gaba	-20.113361	-14.972153
CEMBA3C_8F3C_R2_P5-3-O21-K6	0.0066603584876058	0.7321329814297699	0.0134649972542694	1788440	HY-1	CEMBA3C_8F3C_R2_P5	5	10	8	CEMBA3C_8F3C_R2	138358	0.1540294147443326	86026	0.0957699188539582	snm3C-seq	2882622	True	1.051754404020148	8F3C	HY	HY	c1_c0_c0_c1_r7	Oligo NN	-10.407688	44.605618
CEMBA3C_8F3C_R2_P5-3-O21-L17	0.0113431656128734	0.804881652195309	0.0459504272038629	1866675	HY-1	CEMBA3C_8F3C_R2_P5	16	11	8	CEMBA3C_8F3C_R2	164968	0.175879193400159	99066	0.1056183512764909	snm3C-seq	3058818	True	1.0977632194115037	8F3C	HY	HY	c0_c3_c9_c9_r0	GPi Skor1 Gaba-Glut	-46.811413	-10.630737
CEMBA3C_8F3C_R2_P5-3-O21-L18	0.0113021333655341	0.8045855790313373	0.0502802849568882	1622574	HY-1	CEMBA3C_8F3C_R2_P5	17	11	8	CEMBA3C_8F3C_R2	124490	0.1529842309129161	73910	0.0908270905837708	snm3C-seq	2632286	True	0.9542111283289276	8F3C	HY	HY	c14_c2_c0_c0_r0	RE-Xi-PR Nox4 Glut	-8.355649	-62.167873
CEMBA3C_8F3C_R2_P5-3-O21-L5	0.0076961975416373	0.8153240601841397	0.0310646952151562	1516937	HY-1	CEMBA3C_8F3C_R2_P5	4	11	8	CEMBA3C_8F3C_R2	90034	0.1187402982948738	68458	0.0902850405476872	snm3C-seq	2441450	True	0.892087612875529	8F3C	HY	HY	c0_c3_c7_c7_r1	ADP-MPO Trp73 Glut	-20.57166	-26.633091
CEMBA3C_8F3C_R2_P5-3-O21-L6	0.0081206631900871	0.8094723924228315	0.0296068515734569	1826250	HY-1	CEMBA3C_8F3C_R2_P5	5	11	8	CEMBA3C_8F3C_R2	57696	0.0626647507518662	65131	0.0707400492446582	snm3C-seq	2978926	True	1.0739898908220544	8F3C	HY	HY	c0_c0_c2_c2_r1	BST Tac2 Gaba	-18.163221	-16.258991
CEMBA3C_8F3C_R2_P5-3-O21-M17	0.0076748895847189	0.8012691459628475	0.0316116296887304	1071862	HY-1	CEMBA3C_8F3C_R2_P5	16	12	8	CEMBA3C_8F3C_R2	121082	0.2282275150226565	55775	0.1051303220163911	snm3C-seq	1617304	True	0.6303457644661513	8F3C	HY	HY	c0_c0_c22_c22_r0	DMH-LHA Vgll2 Glut	-12.163591	-23.916468
CEMBA3C_8F3C_R2_P5-3-O21-M18	0.0078580273358411	0.8110108509557773	0.0306090849476001	1730870	HY-1	CEMBA3C_8F3C_R2_P5	17	12	8	CEMBA3C_8F3C_R2	92545	0.1065197523958167	86564	0.0996355918352313	snm3C-seq	2814570	True	1.017898361301667	8F3C	HY	HY	c0_c0_c4_c2_r1	LHA-SBPV-AHN Gaba	-16.59005	-11.295904
CEMBA3C_8F3C_R2_P5-3-O21-M5	0.0073860140272962	0.7658956705226899	0.0290015033749531	944254	HY-1	CEMBA3C_8F3C_R2_P5	4	12	8	CEMBA3C_8F3C_R2	75381	0.1612031265036408	48868	0.1045047742266608	snm3C-seq	1407162	True	0.5553014375733268	8F3C	HY	HY	c13_c1_c4_c4_r0	MEA-BST Sox6 Gaba	-1.8568509	-18.753191
CEMBA3C_8F3C_R2_P5-3-O21-M6	0.0067140370650358	0.7579010365251727	0.0118937987922449	1650994	HY-1	CEMBA3C_8F3C_R2_P5	5	12	8	CEMBA3C_8F3C_R2	118669	0.1432662369568918	85233	0.1028997562509733	snm3C-seq	2686154	True	0.970924498731207	8F3C	HY	HY	c4_c1_c2_c1_r0	Astro-NT NN	-47.3722	26.636393
CEMBA3C_8F3C_R2_P5-3-O21-N17	0.0062584036459726	0.7544003388347694	0.0117431788974635	1915473	HY-1	CEMBA3C_8F3C_R2_P5	16	13	8	CEMBA3C_8F3C_R2	132279	0.1371112103876934	91619	0.094965882600489	snm3C-seq	3157372	True	1.126460582145157	8F3C	HY	HY	c15_c0_c0_c0_r5	OPC NN	-30.743362	46.745445
CEMBA3C_8F3C_R2_P5-3-O21-N18	0.0056760098526963	0.7562710625638139	0.0127278787085483	1814845	HY-1	CEMBA3C_8F3C_R2_P5	17	13	8	CEMBA3C_8F3C_R2	168597	0.1844267136893875	92930	0.1016552756167356	snm3C-seq	2922548	True	1.0672827835230396	8F3C	HY	HY	c1_c0_c0_c1_r7	Oligo NN	-5.962039	46.06906
CEMBA3C_8F3C_R2_P5-3-O21-N5	0.0094261125522247	0.8189270740498711	0.0328737123442288	1825456	HY-1	CEMBA3C_8F3C_R2_P5	4	13	8	CEMBA3C_8F3C_R2	125205	0.1368950127158579	111590	0.1220088212847936	snm3C-seq	2952780	True	1.0735229514800624	8F3C	HY	HY	c0_c0_c4_c1_r0	PVR Six3 Gaba	-19.957047	-12.151878
CEMBA3C_8F3C_R2_P5-3-O21-N6	0.0076945438038147	0.8032655667171981	0.0266725253959126	1879848	HY-1	CEMBA3C_8F3C_R2_P5	5	13	8	CEMBA3C_8F3C_R2	73037	0.0778330740211854	77388	0.0824697883586606	snm3C-seq	3947642	True	1.1055100606609485	8F3C	HY	HY	c0_c0_c6_c4_r0	VMH Nr5a1 Glut	-7.3813686	-23.978258
CEMBA3C_8F3C_R2_P5-3-O21-O17	0.0118559396405923	0.8074472187555984	0.0543546148502789	1713716	HY-1	CEMBA3C_8F3C_R2_P5	16	14	8	CEMBA3C_8F3C_R2	175891	0.2050900856781728	89169	0.1039716520449425	snm3C-seq	2764586	True	1.0078103544093129	8F3C	HY	HY	c14_c7_c0_c0_r1	RE-Xi-PR Nox4 Glut	-6.2375374	-52.17783
CEMBA3C_8F3C_R2_P5-3-O21-O18	0.0084969499385612	0.8118574914015534	0.0298983088769934	1941071	HY-1	CEMBA3C_8F3C_R2_P5	17	14	8	CEMBA3C_8F3C_R2	157833	0.1625180709493272	113630	0.1170029613703854	snm3C-seq	3126488	True	1.1415143772034804	8F3C	HY	HY	c0_c0_c11_c0_r0	PVH-PVi Six3 Prox1 Gaba	-17.111626	-8.432184
CEMBA3C_8F3C_R2_P5-3-O21-O5	0.0055755081057731	0.7381172297512646	0.0119930193554208	1595936	HY-1	CEMBA3C_8F3C_R2_P5	4	14	8	CEMBA3C_8F3C_R2	39601	0.0493553432664685	52218	0.0650801069338767	snm3C-seq	2545944	True	0.9385457250644688	8F3C	HY	HY	c1_c0_c0_c0_r14	Oligo NN	-5.585805	51.584843
CEMBA3C_8F3C_R2_P5-3-O21-O6	0.009076307335826	0.8009303136817661	0.0371066789636905	1390175	HY-1	CEMBA3C_8F3C_R2_P5	5	14	8	CEMBA3C_8F3C_R2	98552	0.1421899549993435	69704	0.1005683154403182	snm3C-seq	2184568	True	0.8175408057350031	8F3C	HY	HY	c32_c0_c0_c0_r2	RT Gnb3 Gaba	-65.04696	-9.47156
CEMBA3C_8F3C_R2_P5-3-O21-P17	0.0086445922217751	0.8205462475273482	0.0283799251412686	1734184	HY-1	CEMBA3C_8F3C_R2_P5	16	15	8	CEMBA3C_8F3C_R2	134575	0.1549296585388317	91703	0.1055732080771798	snm3C-seq	2849018	True	1.0198472743739102	8F3C	HY	HY	c0_c0_c17_c0_r0	PVHd-DMH Lhx6 Gaba	-20.410969	-8.600033
CEMBA3C_8F3C_R2_P5-3-O21-P18	0.0121631186366853	0.8051053563302589	0.053836080297709	1495083	HY-1	CEMBA3C_8F3C_R2_P5	17	15	8	CEMBA3C_8F3C_R2	95587	0.1288706911428448	61919	0.0834793886707795	snm3C-seq	2377942	True	0.8792356073592934	8F3C	HY	HY	c14_c7_c2_c2_r0	RE-Xi-PR Nox4 Glut	-6.1507463	-52.747322
CEMBA3C_8F3C_R2_P5-3-O21-P5	0.0086819050590259	0.8108074897922878	0.0337092833167766	1670240	HY-1	CEMBA3C_8F3C_R2_P5	4	15	8	CEMBA3C_8F3C_R2	140113	0.167330272862766	83624	0.0998681545458019	snm3C-seq	2685434	True	0.9822427790535952	8F3C	HY	HY	c0_c0_c11_c0_r0	PVH-PVi Six3 Prox1 Gaba	-16.79253	-8.492712
CEMBA3C_8F3C_R2_P5-3-O21-P6	0.0199895752195685	0.8183987946708049	0.045606783746308	1809517	HY-1	CEMBA3C_8F3C_R2_P5	5	15	8	CEMBA3C_8F3C_R2	42955	0.0471146590151275	64205	0.0704224579691832	snm3C-seq	2990736	True	1.0641494676362224	8F3C	HY	HY	c0_c0_c11_c3_r0	ZI Pax6 Gaba	-17.469482	-6.722517
CEMBA3C_8F3C_R2_P8-1-C10-A1	0.0076923946635545	0.80373996397764	0.0296264444106302	2682266	HY-1	CEMBA3C_8F3C_R2_P8	0	0	8	CEMBA3C_8F3C_R2	171632	0.1258779929870573	144971	0.1063243364950982	snm3C-seq	4497656	True	1.4950715467383695	8F3C	HY	HY	c0_c0_c1_c0_r0	ARH-DMH-LHA Gsx1 Gaba	-21.711458	-17.056786
CEMBA3C_8F3C_R2_P8-1-C10-A13	0.0075338310510766	0.807355997134423	0.0262525266704993	2277096	HY-1	CEMBA3C_8F3C_R2_P8	12	0	8	CEMBA3C_8F3C_R2	197362	0.1708392122917117	126793	0.1097537329582341	snm3C-seq	3841420	True	1.26923334180568	8F3C	HY	HY	c0_c0_c14_c0_r0	PVH-PVHd-SO Otp Glut	-22.723007	-23.116774
CEMBA3C_8F3C_R2_P8-1-C10-A14	0.0085766471860847	0.8120166058124519	0.0349898213572449	2023684	HY-1	CEMBA3C_8F3C_R2_P8	13	0	8	CEMBA3C_8F3C_R2	193686	0.1891431595928978	139811	0.1365317797148097	snm3C-seq	3436044	True	1.1279837152578045	8F3C	HY	HY	c0_c3_c2_c0_r1	PVH-LHA Barhl2 Glut	-19.298985	-30.001627
CEMBA3C_8F3C_R2_P8-1-C10-A2	0.0076518182091617	0.8038877507478592	0.0229145105362192	512776	HY-1	CEMBA3C_8F3C_R2_P8	1	0	8	CEMBA3C_8F3C_R2	27185	0.1085862418814958	13928	0.0556332233557282	snm3C-seq	762024	True	0.2858168457007299	8F3C	HY	HY	c0_c0_c6_c2_r0	VMH Nr5a1 Glut	-7.034217	-27.207664
CEMBA3C_8F3C_R2_P8-1-C10-B1	0.0078784696792592	0.8115509622428374	0.0296270151792177	2458362	HY-1	CEMBA3C_8F3C_R2_P8	0	1	8	CEMBA3C_8F3C_R2	163411	0.1302495857242035	134020	0.1068229769033771	snm3C-seq	4259506	True	1.3702694206252592	8F3C	HY	HY	c0_c0_c23_c23_r0	ZI Pax6 Gaba	-18.856564	-6.832305
CEMBA3C_8F3C_R2_P8-1-C10-B13	0.0095590232772792	0.8267259665839147	0.037039159389249	2608492	HY-1	CEMBA3C_8F3C_R2_P8	12	1	8	CEMBA3C_8F3C_R2	200411	0.1498895335879221	162239	0.1213402859113067	snm3C-seq	4587156	True	1.453950566086534	8F3C	HY	HY	c0_c0_c3_c2_r0	ZI Pax6 Gaba	-24.632452	-11.538607
CEMBA3C_8F3C_R2_P8-1-C10-B14	0.0051011945758029	0.7406841537629172	0.0071991184788923	2633372	HY-1	CEMBA3C_8F3C_R2_P8	13	1	8	CEMBA3C_8F3C_R2	178721	0.1325234558234137	120931	0.0896715776891425	snm3C-seq	4545700	True	1.467818459905734	8F3C	HY	HY	c15_c0_c2_c0_r5	OPC NN	-30.224857	42.290684
CEMBA3C_8F3C_R2_P8-1-C10-B2	0.0063417575815053	0.7055660311474264	0.0095843470013029	2721060	HY-1	CEMBA3C_8F3C_R2_P8	1	1	8	CEMBA3C_8F3C_R2	238103	0.1713687519747462	150880	0.1085921525472157	snm3C-seq	4630768	True	1.516694982141185	8F3C	HY	HY	c15_c3_c1_c1_r0	Oligo NN	-25.204485	45.056385
CEMBA3C_8F3C_R2_P8-1-C10-C1	0.0098068835056658	0.8101505681725655	0.0428256109865235	1635942	HY-1	CEMBA3C_8F3C_R2_P8	0	2	8	CEMBA3C_8F3C_R2	144819	0.1762603149874637	85155	0.1036428032423748	snm3C-seq	2689450	True	0.9118597246933232	8F3C	HY	HY	c0_c3_c5_c0_r1	PVa-AHN-LHA Otp Glut	-16.498064	-24.689447
CEMBA3C_8F3C_R2_P8-1-C10-C13	0.0048439451677912	0.7318081401982605	0.0118350902890937	1462728	HY-1	CEMBA3C_8F3C_R2_P8	12	2	8	CEMBA3C_8F3C_R2	103288	0.139093056389732	61048	0.0822104494857133	snm3C-seq	2371528	True	0.8153117600631413	8F3C	HY	HY	c1_c0_c0_c1_r7	Oligo NN	-9.601638	43.98627
CEMBA3C_8F3C_R2_P8-1-C10-C14	0.008195465661881	0.8161699508324358	0.0332940030378301	2258190	HY-1	CEMBA3C_8F3C_R2_P8	13	2	8	CEMBA3C_8F3C_R2	83034	0.0718228173290257	85617	0.0740570627846327	snm3C-seq	3911728	True	1.2586953031985335	8F3C	HY	HY	c0_c0_c4_c0_r1	AHN Onecut3 Gaba	-20.322117	-11.77014
CEMBA3C_8F3C_R2_P8-1-C10-C2	0.0060599084604147	0.7279052813707659	0.0117574911574545	2242652	HY-1	CEMBA3C_8F3C_R2_P8	1	2	8	CEMBA3C_8F3C_R2	170197	0.1490379352890747	163584	0.143247070197054	snm3C-seq	3805156	True	1.250034558256302	8F3C	HY	HY	c1_c0_c0_c1_r7	Oligo NN	-12.684722	42.109142
CEMBA3C_8F3C_R2_P8-1-C10-D1	0.0076053633847592	0.8081420953513118	0.02496809921587	2776046	HY-1	CEMBA3C_8F3C_R2_P8	0	3	8	CEMBA3C_8F3C_R2	242014	0.1704122329189222	172753	0.1216426507286461	snm3C-seq	4838980	True	1.547343696351094	8F3C	HY	HY	c0_c0_c4_c0_r1	AHN Onecut3 Gaba	-18.835066	-12.063647
CEMBA3C_8F3C_R2_P8-1-C10-D13	0.010477752989084	0.8133833780979998	0.0304870678558912	2177303	HY-1	CEMBA3C_8F3C_R2_P8	12	3	8	CEMBA3C_8F3C_R2	204220	0.183947512538191	114749	0.1033581094713783	snm3C-seq	3781352	True	1.2136095987229052	8F3C	HY	HY	c0_c0_c6_c0_r0	VMH Nr5a1 Glut	-8.381936	-26.678547
CEMBA3C_8F3C_R2_P8-1-C10-D14	0.0058799320878956	0.7976282199060873	0.0139884994128377	2074884	HY-1	CEMBA3C_8F3C_R2_P8	13	3	8	CEMBA3C_8F3C_R2	169525	0.1594186544040549	121538	0.1142924313166791	snm3C-seq	3613316	True	1.1565221462683772	8F3C	HY	HY	c0_c0_c1_c2_r0	ARH Tbx3 Gaba	-11.692297	-20.513655
CEMBA3C_8F3C_R2_P8-1-C10-D2	0.0055547212692939	0.7863120939132004	0.0146025276571805	2213460	HY-1	CEMBA3C_8F3C_R2_P8	1	3	8	CEMBA3C_8F3C_R2	62327	0.0551657663701869	77247	0.0683714915654183	snm3C-seq	3721330	True	1.23376319345043	8F3C	HY	HY	c0_c0_c1_c4_r0	TU-ARH Otp Six6 Gaba	-10.681999	-20.249275
CEMBA3C_8F3C_R2_P8-1-C10-E1	0.0055057030848171	0.7213623910168164	0.0113503360056195	1900461	HY-1	CEMBA3C_8F3C_R2_P8	0	4	8	CEMBA3C_8F3C_R2	169416	0.1756928010088418	97257	0.1008603363774197	snm3C-seq	3148376	True	1.0593002956403088	8F3C	HY	HY	c1_c0_c1_c0_r10	Oligo NN	-16.60456	43.67547
CEMBA3C_8F3C_R2_P8-1-C10-E13	0.0093709787247955	0.8063093085992699	0.0394862806741668	2206716	HY-1	CEMBA3C_8F3C_R2_P8	12	4	8	CEMBA3C_8F3C_R2	200702	0.1780880262506411	115877	0.1028206306755564	snm3C-seq	3780210	True	1.2300041469907563	8F3C	HY	HY	c33_c3_c0_c0_r0	MB/HB Lhx1 Glut	-22.157883	-28.761082
CEMBA3C_8F3C_R2_P8-1-C10-E14	0.0073999444573521	0.7982963312551811	0.0303296123133483	1743590	HY-1	CEMBA3C_8F3C_R2_P8	13	4	8	CEMBA3C_8F3C_R2	138188	0.1554223141490451	107254	0.1206303360765167	snm3C-seq	2940530	True	0.9718617758930522	8F3C	HY	HY	c0_c0_c11_c1_r0	ZI Pax6 Gaba	-16.116194	-6.846525
CEMBA3C_8F3C_R2_P8-1-C10-E2	0.0058978205665355	0.7380272051596081	0.0094790461122652	2469117	HY-1	CEMBA3C_8F3C_R2_P8	1	4	8	CEMBA3C_8F3C_R2	204296	0.1616841438803371	124595	0.0986070990463377	snm3C-seq	4260432	True	1.3762641633111714	8F3C	HY	HY	c4_c1_c0_c0_r5	Astro-NT NN	-45.537743	23.396406
CEMBA3C_8F3C_R2_P8-1-C10-F1	0.0085831055217693	0.7891742982795908	0.0304710861114536	2209039	HY-1	CEMBA3C_8F3C_R2_P8	0	5	8	CEMBA3C_8F3C_R2	200420	0.1788017906943133	113762	0.1014911152228643	snm3C-seq	3722256	True	1.2312989668196148	8F3C	HY	HY	c0_c0_c6_c0_r0	VMH Nr5a1 Glut	-7.875103	-26.083534
CEMBA3C_8F3C_R2_P8-1-C10-F13	0.0078583986739179	0.8161402450911287	0.0315201535457079	2197415	HY-1	CEMBA3C_8F3C_R2_P8	12	5	8	CEMBA3C_8F3C_R2	123636	0.1090598269488106	104894	0.0925274312333668	snm3C-seq	3848750	True	1.224819851154246	8F3C	HY	HY	c0_c0_c11_c0_r0	PVH-PVi Six3 Prox1 Gaba	-16.584036	-8.698386
CEMBA3C_8F3C_R2_P8-1-C10-F14	0.0085189619374032	0.8097232123340268	0.0334733042619959	1976635	HY-1	CEMBA3C_8F3C_R2_P8	13	5	8	CEMBA3C_8F3C_R2	195291	0.1947130915442965	106939	0.1066225442885515	snm3C-seq	3352620	True	1.101759015245765	8F3C	HY	HY	c0_c3_c0_c0_r1	AHN Otp Glut	-17.354355	-28.427286
CEMBA3C_8F3C_R2_P8-1-C10-F2	0.0076649067058017	0.8085516624007578	0.0193370105207332	2488051	HY-1	CEMBA3C_8F3C_R2_P8	1	5	8	CEMBA3C_8F3C_R2	219154	0.1733127718465796	133829	0.1058355081059707	snm3C-seq	4232480	True	1.3868178088727765	8F3C	HY	HY	c0_c0_c14_c0_r0	PVH-PVHd-SO Otp Glut	-21.1843	-23.244469
CEMBA3C_8F3C_R2_P8-1-C10-G1	0.0070220045300286	0.8001532735500136	0.0261709276358843	2400974	HY-1	CEMBA3C_8F3C_R2_P8	0	6	8	CEMBA3C_8F3C_R2	155748	0.1267136048632614	157747	0.1283399531702808	snm3C-seq	4114478	True	1.338281852679268	8F3C	HY	HY	c0_c1_c0_c3_r2	PAG-PRT Tcf7l2 Glut	-29.123943	-38.652966
CEMBA3C_8F3C_R2_P8-1-C10-G13	0.0092906030889045	0.8074841369611724	0.0409659801300276	1566755	HY-1	CEMBA3C_8F3C_R2_P8	12	6	8	CEMBA3C_8F3C_R2	194715	0.2457619738202251	98105	0.1238244533889694	snm3C-seq	2604250	True	0.8732954976165951	8F3C	HY	HY	c32_c0_c0_c0_r2	RT Gnb3 Gaba	-64.45711	-10.325455
CEMBA3C_8F3C_R2_P8-1-C10-G14	0.0051172017156909	0.7414876081883437	0.0073219988708933	1690775	HY-1	CEMBA3C_8F3C_R2_P8	13	6	8	CEMBA3C_8F3C_R2	59704	0.068803861055475	63313	0.0729629313782207	snm3C-seq	2903758	True	0.9424231580449391	8F3C	HY	HY	c15_c0_c2_c0_r5	OPC NN	-30.548515	43.4262
CEMBA3C_8F3C_R2_P8-1-C10-G2	0.0088620799461218	0.8134575591392782	0.0352010219471886	2033586	HY-1	CEMBA3C_8F3C_R2_P8	1	6	8	CEMBA3C_8F3C_R2	162230	0.1570199219691419	105554	0.1021640932227751	snm3C-seq	3418200	True	1.1335030032239508	8F3C	HY	HY	c0_c0_c4_c0_r1	AHN Onecut3 Gaba	-16.505348	-11.538252
CEMBA3C_8F3C_R2_P8-1-C10-H1	0.0064253640404636	0.7900379097258725	0.0145876479617814	2454447	HY-1	CEMBA3C_8F3C_R2_P8	0	7	8	CEMBA3C_8F3C_R2	74696	0.0597269842894427	94720	0.0757381914948057	snm3C-seq	4232390	True	1.3680872339571657	8F3C	HY	HY	c0_c0_c1_c5_r0	DMH Nkx2-4 Glut	-9.425127	-20.079847
CEMBA3C_8F3C_R2_P8-1-C10-H13	0.0061234414083978	0.7374387850635555	0.0122381522922646	2284958	HY-1	CEMBA3C_8F3C_R2_P8	12	7	8	CEMBA3C_8F3C_R2	123604	0.1049400901470726	103111	0.0875414843787807	snm3C-seq	4001374	True	1.2736155516612488	8F3C	HY	HY	c1_c2_c0_c1_r4	Oligo NN	-6.0993147	58.520973
CEMBA3C_8F3C_R2_P8-1-C10-H14	0.0089605282752105	0.8130624016678303	0.0364682971363954	2113960	HY-1	CEMBA3C_8F3C_R2_P8	13	7	8	CEMBA3C_8F3C_R2	82146	0.0760902085704996	87050	0.0806326863884059	snm3C-seq	3665358	True	1.178302765998243	8F3C	HY	HY	c0_c0_c3_c4_r0	ZI Pax6 Gaba	-21.519869	-6.9744563
CEMBA3C_8F3C_R2_P8-1-C10-H2	0.0062819335848134	0.7045273347852331	0.0090740782142539	2800269	HY-1	CEMBA3C_8F3C_R2_P8	1	7	8	CEMBA3C_8F3C_R2	151534	0.106012609521784	129739	0.090764910493663	snm3C-seq	4762944	True	1.5608453841317405	8F3C	HY	HY	c15_c3_c1_c0_r0	Oligo NN	-31.824684	44.84088
CEMBA3C_8F3C_R2_P8-1-C10-I1	0.00831434257142	0.8210354096277259	0.0313434607398353	2336393	HY-1	CEMBA3C_8F3C_R2_P8	0	8	8	CEMBA3C_8F3C_R2	175970	0.148801269085325	130021	0.1099465238832928	snm3C-seq	3931134	True	1.30228496961103	8F3C	HY	HY	c0_c3_c0_c0_r1	AHN Otp Glut	-18.026377	-27.490978
CEMBA3C_8F3C_R2_P8-1-C10-I13	0.0046800226457015	0.7130872298393908	0.011292684133021	1069946	HY-1	CEMBA3C_8F3C_R2_P8	12	8	8	CEMBA3C_8F3C_R2	98607	0.1810319188388343	49472	0.090825307420313	snm3C-seq	1698282	True	0.5963785176960568	8F3C	HY	HY	c1_c0_c0_c0_r14	Oligo NN	-6.542456	49.638145
CEMBA3C_8F3C_R2_P8-1-C10-I14	0.0058807258696852	0.7514242523095757	0.0131233666010059	2462923	HY-1	CEMBA3C_8F3C_R2_P8	13	8	8	CEMBA3C_8F3C_R2	116751	0.0921063012004089	97371	0.07681718061674	snm3C-seq	4282214	True	1.372811682028369	8F3C	HY	HY	c1_c2_c0_c1_r4	Oligo NN	-5.3679347	56.540546
CEMBA3C_8F3C_R2_P8-1-C10-I2	0.0107829479919304	0.8124272277975045	0.0497229378184209	2370141	HY-1	CEMBA3C_8F3C_R2_P8	1	8	8	CEMBA3C_8F3C_R2	193780	0.1602368243704184	119471	0.0987906576754993	snm3C-seq	4124578	True	1.3210958088638582	8F3C	HY	HY	c0_c3_c1_c1_r1	SI-MA-LPO Skor1 Glut	-14.449135	-34.529255
CEMBA3C_8F3C_R2_P8-1-C10-J1	0.009332963907386	0.8038705638101835	0.0380001849691844	2823303	HY-1	CEMBA3C_8F3C_R2_P8	0	9	8	CEMBA3C_8F3C_R2	285325	0.1978045823139513	172023	0.1192567691698689	snm3C-seq	4897014	True	1.5736843337391142	8F3C	HY	HY	c32_c0_c0_c0_r2	RT Gnb3 Gaba	-64.42437	-9.752428
CEMBA3C_8F3C_R2_P8-1-C10-J13	0.0090326166321493	0.7987513613061455	0.0381232200131479	1846183	HY-1	CEMBA3C_8F3C_R2_P8	12	9	8	CEMBA3C_8F3C_R2	120908	0.1284650872208539	98425	0.1045768370141971	snm3C-seq	3150190	True	1.0290462144217178	8F3C	HY	HY	c32_c0_c0_c0_r2	RT Gnb3 Gaba	-65.46664	-9.029731
CEMBA3C_8F3C_R2_P8-1-C10-J14	0.0114229291459247	0.7918304827036997	0.0509055058511748	2161862	HY-1	CEMBA3C_8F3C_R2_P8	13	9	8	CEMBA3C_8F3C_R2	179564	0.1633919545177014	88771	0.0807760307995526	snm3C-seq	3773684	True	1.2050029207300488	8F3C	HY	HY	c14_c2_c0_c0_r0	RE-Xi-PR Nox4 Glut	-5.213403	-61.351013
CEMBA3C_8F3C_R2_P8-1-C10-J2	0.0077146735964144	0.7932803991818599	0.0281606655118359	2458200	HY-1	CEMBA3C_8F3C_R2_P8	1	9	8	CEMBA3C_8F3C_R2	199469	0.158449322494086	122691	0.0974602861904451	snm3C-seq	4272876	True	1.3701791232458898	8F3C	HY	HY	c0_c0_c6_c2_r0	VMH Nr5a1 Glut	-6.460995	-27.164759
CEMBA3C_8F3C_R2_P8-1-C10-K1	0.007539276498045	0.8150244580527283	0.0293375847027931	2443443	HY-1	CEMBA3C_8F3C_R2_P8	0	10	8	CEMBA3C_8F3C_R2	221992	0.1791925711508936	160855	0.1298426115917555	snm3C-seq	4241604	True	1.3619537008548153	8F3C	HY	HY	c0_c0_c3_c0_r0	ZI Pax6 Gaba	-21.204062	-7.0879083
CEMBA3C_8F3C_R2_P8-1-C10-K13	0.0060216414902185	0.7275411455991022	0.0126685265424436	2017376	HY-1	CEMBA3C_8F3C_R2_P8	12	10	8	CEMBA3C_8F3C_R2	177854	0.1722143252758659	105204	0.1018680258882128	snm3C-seq	3486198	True	1.1244676913747051	8F3C	HY	HY	c1_c0_c0_c1_r7	Oligo NN	-10.825826	42.838272
CEMBA3C_8F3C_R2_P8-1-C10-K2	0.0098080565914876	0.8143707397959286	0.0451280405286649	2521492	HY-1	CEMBA3C_8F3C_R2_P8	1	10	8	CEMBA3C_8F3C_R2	104901	0.0808509851163156	99521	0.0767044250270335	snm3C-seq	4405942	True	1.4054575290177875	8F3C	HY	HY	c0_c0_c3_c0_r0	ZI Pax6 Gaba	-21.811642	-6.413367
CEMBA3C_8F3C_R2_P8-1-C10-L1	0.0056582840129304	0.7408643486767579	0.0089199615615279	2547762	HY-1	CEMBA3C_8F3C_R2_P8	0	11	8	CEMBA3C_8F3C_R2	173306	0.132509706592531	112833	0.086272072080338	snm3C-seq	4377268	True	1.420100196647626	8F3C	HY	HY	c4_c1_c0_c0_r5	Astro-NT NN	-45.650425	23.589859
CEMBA3C_8F3C_R2_P8-1-C10-L13	0.0077799540557453	0.8126200232951831	0.0268318436933855	1782475	HY-1	CEMBA3C_8F3C_R2_P8	12	11	8	CEMBA3C_8F3C_R2	117257	0.1288515806315493	92719	0.1018872195653702	snm3C-seq	3097976	True	0.9935359338978592	8F3C	HY	HY	c0_c0_c4_c0_r1	AHN Onecut3 Gaba	-18.080837	-11.420739
CEMBA3C_8F3C_R2_P8-1-C10-L14	0.0053751641708593	0.7243693971985632	0.0083567464561099	2123723	HY-1	CEMBA3C_8F3C_R2_P8	13	11	8	CEMBA3C_8F3C_R2	134092	0.1233031018879097	96840	0.0890483577456163	snm3C-seq	3620404	True	1.1837445765833254	8F3C	HY	HY	c4_c1_c0_c0_r5	Astro-NT NN	-44.475765	21.871536
CEMBA3C_8F3C_R2_P8-1-C10-L2	0.0047954393434138	0.7325297345094892	0.0063132317912139	2397173	HY-1	CEMBA3C_8F3C_R2_P8	1	11	8	CEMBA3C_8F3C_R2	183720	0.1500096756730716	135283	0.1104602599285878	snm3C-seq	4045102	True	1.3361632086114716	8F3C	HY	HY	c15_c0_c0_c0_r5	OPC NN	-31.66002	43.196842
CEMBA3C_8F3C_R2_P8-1-C10-M1	0.0046323603157849	0.772243932315442	0.0083992876182803	2373520	HY-1	CEMBA3C_8F3C_R2_P8	0	12	8	CEMBA3C_8F3C_R2	72384	0.0595015071840934	86892	0.0714274558222846	snm3C-seq	3976040	True	1.32297923383231	8F3C	HY	HY	c0_c0_c4_c3_r1	SCH Gaba	-11.531945	-15.2125
CEMBA3C_8F3C_R2_P8-1-C10-M13	0.0053196155713376	0.7257195751707741	0.0081416236250697	1845416	HY-1	CEMBA3C_8F3C_R2_P8	12	12	8	CEMBA3C_8F3C_R2	123385	0.1303554996318118	85458	0.0902858555540412	snm3C-seq	3148186	True	1.0286186953477898	8F3C	HY	HY	c4_c1_c2_c0_r0	Astro-NT NN	-44.18156	23.94343
CEMBA3C_8F3C_R2_P8-1-C10-M14	0.0093808170863133	0.8013738594255134	0.037490330067213	1959367	HY-1	CEMBA3C_8F3C_R2_P8	13	12	8	CEMBA3C_8F3C_R2	155924	0.1556092025831742	109273	0.1090523870210564	snm3C-seq	3384430	True	1.0921339834744648	8F3C	HY	HY	c32_c0_c0_c0_r2	RT Gnb3 Gaba	-66.13352	-8.202858
CEMBA3C_8F3C_R2_P8-1-C10-M2	0.0061738977525358	0.7909103715866547	0.016788109038614	2699186	HY-1	CEMBA3C_8F3C_R2_P8	1	12	8	CEMBA3C_8F3C_R2	251450	0.1819910962240375	160887	0.1164446271552862	snm3C-seq	4587732	True	1.5045026063613949	8F3C	HY	HY	c0_c0_c1_c1_r0	ARH Tbx3 Glut	-13.670066	-22.34574
CEMBA3C_8F3C_R2_P8-1-C10-N1	0.0087295344671725	0.8140503158959872	0.0345154037526533	2189954	HY-1	CEMBA3C_8F3C_R2_P8	0	13	8	CEMBA3C_8F3C_R2	154280	0.1384074353177593	105353	0.0945141206444899	snm3C-seq	3698904	True	1.2206611551821778	8F3C	HY	HY	c0_c0_c4_c0_r1	AHN Onecut3 Gaba	-20.359167	-11.320198
CEMBA3C_8F3C_R2_P8-1-C10-N13	0.0064381908831242	0.7258546469013332	0.0119091181645678	2030266	HY-1	CEMBA3C_8F3C_R2_P8	12	13	8	CEMBA3C_8F3C_R2	119290	0.1146295080896011	87504	0.0840853422405269	snm3C-seq	3500170	True	1.131652464338109	8F3C	HY	HY	c1_c1_c1_c0_r20	Oligo NN	-12.326134	54.29072
CEMBA3C_8F3C_R2_P8-1-C10-N14	0.0062766915660901	0.742605086973007	0.0127815390163598	2368195	HY-1	CEMBA3C_8F3C_R2_P8	13	13	8	CEMBA3C_8F3C_R2	132691	0.1088744880008402	100515	0.082473710812372	snm3C-seq	4137538	True	1.3200111255289644	8F3C	HY	HY	c1_c0_c0_c1_r7	Oligo NN	-9.619018	43.85337
CEMBA3C_8F3C_R2_P8-1-C10-N2	0.0087785187973831	0.8136551583017576	0.0263201736764637	2908254	HY-1	CEMBA3C_8F3C_R2_P8	1	13	8	CEMBA3C_8F3C_R2	221361	0.1492888310392036	160158	0.1080127059490008	snm3C-seq	5155426	True	1.621035276176207	8F3C	HY	HY	c0_c0_c1_c0_r0	ARH-DMH-LHA Gsx1 Gaba	-18.985394	-18.290388
CEMBA3C_8F3C_R2_P8-1-C10-O1	0.0050446047724159	0.7203159936675363	0.0059528723641121	1780845	HY-1	CEMBA3C_8F3C_R2_P8	0	14	8	CEMBA3C_8F3C_R2	102622	0.1131135036946898	70099	0.0772655326878648	snm3C-seq	2917574	True	0.9926273861918584	8F3C	HY	HY	c11_c0_c1_c0_r18	Microglia NN	-26.46574	33.029095
CEMBA3C_8F3C_R2_P8-1-C10-O13	0.0063802347947917	0.7353183547962192	0.0126260879115138	1910556	HY-1	CEMBA3C_8F3C_R2_P8	12	14	8	CEMBA3C_8F3C_R2	139495	0.1422657680995059	93999	0.0958660879284953	snm3C-seq	3341332	True	1.0649271601139754	8F3C	HY	HY	c1_c0_c0_c1_r7	Oligo NN	-6.637089	46.83975
CEMBA3C_8F3C_R2_P8-1-C10-O14	0.0079645624282942	0.8126565232178253	0.0284841430489747	1827519	HY-1	CEMBA3C_8F3C_R2_P8	13	14	8	CEMBA3C_8F3C_R2	164906	0.1775932626863099	124237	0.1337953390195571	snm3C-seq	3120700	True	1.018643064492395	8F3C	HY	HY	c0_c0_c4_c4_r0	LHA-SBPV-AHN Gaba	-18.929441	-9.802459
CEMBA3C_8F3C_R2_P8-1-C10-O2	0.0059438034603576	0.7107837244122887	0.0104059539129244	1931572	HY-1	CEMBA3C_8F3C_R2_P8	1	14	8	CEMBA3C_8F3C_R2	121308	0.1232732217003469	87002	0.088411455422343	snm3C-seq	3213222	True	1.0766412942178465	8F3C	HY	HY	c1_c0_c1_c1_r2	Oligo NN	-21.456486	45.5544
CEMBA3C_8F3C_R2_P8-1-C10-P1	0.0087329871827237	0.8192331232293913	0.0348875485492228	2006490	HY-1	CEMBA3C_8F3C_R2_P8	0	15	8	CEMBA3C_8F3C_R2	189057	0.1850421406738005	105562	0.1033202603120103	snm3C-seq	3405764	True	1.1183999304375745	8F3C	HY	HY	c0_c4_c6_c6_r0	PH-LHA Foxb1 Glut	-26.374765	-19.427498
CEMBA3C_8F3C_R2_P8-1-C10-P13	0.0087276663074399	0.8056606313726641	0.03641868489271	2010196	HY-1	CEMBA3C_8F3C_R2_P8	12	15	8	CEMBA3C_8F3C_R2	82604	0.0801426586670185	80129	0.0777414059407477	snm3C-seq	3506502	True	1.1204656223384568	8F3C	HY	HY	c0_c0_c6_c0_r0	VMH Nr5a1 Glut	-8.622402	-25.919935
CEMBA3C_8F3C_R2_P8-1-C10-P14	0.0080871497897439	0.8071125718628075	0.0305236564200044	1969572	HY-1	CEMBA3C_8F3C_R2_P8	13	15	8	CEMBA3C_8F3C_R2	169276	0.1686598854384932	106048	0.1056620166531659	snm3C-seq	3378088	True	1.0978221609835055	8F3C	HY	HY	c0_c3_c0_c0_r1	AHN Otp Glut	-19.56756	-26.124588
CEMBA3C_8F3C_R2_P8-1-C10-P2	0.0096107187073894	0.8108628972964478	0.0376777384855673	1476713	HY-1	CEMBA3C_8F3C_R2_P8	1	15	8	CEMBA3C_8F3C_R2	72478	0.0977122989043463	58828	0.0793098474012098	snm3C-seq	2404434	True	0.8231068764241346	8F3C	HY	HY	c32_c0_c0_c0_r2	RT Gnb3 Gaba	-64.53616	-8.778782
CEMBA3C_8F3C_R2_P3-1-M17-A1	0.005878192702438	0.7440295167158053	0.0125744891829687	2383205	HY-1	CEMBA3C_8F3C_R2_P3	0	0	8	CEMBA3C_8F3C_R2	164392	0.1368570465245026	107473	0.0894717343978288	snm3C-seq	3884066	True	1.220602801972054	8F3C	HY	HY	c4_c1_c0_c0_r5	Astro-NT NN	-44.772823	21.52777
CEMBA3C_8F3C_R2_P3-1-M17-A13	0.0111382175984554	0.8020849130806064	0.0494474796804086	1836628	HY-1	CEMBA3C_8F3C_R2_P3	12	0	8	CEMBA3C_8F3C_R2	189212	0.2060899418802227	80336	0.0875020694823244	snm3C-seq	3175474	True	0.9406632173817736	8F3C	HY	HY	c14_c7_c2_c2_r0	RE-Xi-PR Nox4 Glut	-6.202691	-52.665653
CEMBA3C_8F3C_R2_P3-1-M17-A14	0.0071069818251532	0.8083163009005291	0.026620580608755	1623878	HY-1	CEMBA3C_8F3C_R2_P3	13	0	8	CEMBA3C_8F3C_R2	125248	0.1541045368361864	84001	0.103354426408218	snm3C-seq	2587706	True	0.8316993447314751	8F3C	HY	HY	c0_c0_c4_c0_r1	AHN Onecut3 Gaba	-16.609997	-11.34429
CEMBA3C_8F3C_R2_P3-1-M17-A2	0.0060530020398328	0.7431338268622851	0.0099743534638167	1998909	HY-1	CEMBA3C_8F3C_R2_P3	1	0	8	CEMBA3C_8F3C_R2	129593	0.128662512708095	81045	0.0804630909264201	snm3C-seq	3252888	True	1.0237784522469349	8F3C	HY	HY	c4_c1_c0_c0_r5	Astro-NT NN	-46.216156	24.410038
CEMBA3C_8F3C_R2_P3-1-M17-B1	0.0079769860425745	0.8177964219758934	0.0285533026349259	2157465	HY-1	CEMBA3C_8F3C_R2_P3	0	1	8	CEMBA3C_8F3C_R2	174902	0.1605188674050389	123875	0.1136880921876204	snm3C-seq	3576964	True	1.1049858590245647	8F3C	HY	HY	c0_c0_c3_c1_r0	ZI Pax6 Gaba	-23.695179	-12.555961
CEMBA3C_8F3C_R2_P3-1-M17-B13	0.0112087943983791	0.8000660448327865	0.0451841480742074	2365779	HY-1	CEMBA3C_8F3C_R2_P3	12	1	8	CEMBA3C_8F3C_R2	299455	0.2505488639520212	137798	0.1152932238729045	snm3C-seq	4010722	True	1.2116777517027046	8F3C	HY	HY	c14_c4_c0_c0_r0	TH Prkcd Grin2c Glut	-8.446898	-62.78
CEMBA3C_8F3C_R2_P3-1-M17-B14	0.0064894727331538	0.7492484174667137	0.0134132262220231	2254529	HY-1	CEMBA3C_8F3C_R2_P3	13	1	8	CEMBA3C_8F3C_R2	117164	0.103087413664159	93664	0.082410804628041	snm3C-seq	3745620	True	1.154698993383806	8F3C	HY	HY	c1_c2_c1_c0_r4	Oligo NN	-6.4135237	58.367462
CEMBA3C_8F3C_R2_P3-1-M17-B2	0.0056319317693419	0.725491264875769	0.0091903191423829	2302380	HY-1	CEMBA3C_8F3C_R2_P3	1	1	8	CEMBA3C_8F3C_R2	83705	0.0716519890157299	82395	0.0705306210495319	snm3C-seq	3853102	True	1.1792067737372227	8F3C	HY	HY	c4_c1_c0_c0_r5	Astro-NT NN	-45.11264	22.32685
CEMBA3C_8F3C_R2_P3-1-M17-C1	0.0078860714068515	0.8023312159715443	0.0325192404939272	1584875	HY-1	CEMBA3C_8F3C_R2_P3	0	2	8	CEMBA3C_8F3C_R2	155914	0.1975848404319356	89838	0.1138488326559785	snm3C-seq	2501302	True	0.8117232322756368	8F3C	HY	HY	c0_c0_c4_c0_r1	AHN Onecut3 Gaba	-16.475237	-11.446966
CEMBA3C_8F3C_R2_P3-1-M17-C13	0.0085077518803287	0.8113018577899219	0.0346287145793	1707421	HY-1	CEMBA3C_8F3C_R2_P3	12	2	8	CEMBA3C_8F3C_R2	138465	0.1621770718526474	95619	0.1119937127323027	snm3C-seq	2719616	True	0.874487447259437	8F3C	HY	HY	c0_c0_c3_c4_r0	ZI Pax6 Gaba	-24.614475	-9.605328
CEMBA3C_8F3C_R2_P3-1-M17-C14	0.0059317253179824	0.7301646808566745	0.0092734429281033	2336123	HY-1	CEMBA3C_8F3C_R2_P3	13	2	8	CEMBA3C_8F3C_R2	182715	0.1546775318641726	121646	0.102979520242723	snm3C-seq	3864634	True	1.196488879282882	8F3C	HY	HY	c4_c1_c0_c0_r5	Astro-NT NN	-45.407288	23.467094
CEMBA3C_8F3C_R2_P3-1-M17-C2	0.0078795255163378	0.8005044452037756	0.0311552520627945	1793163	HY-1	CEMBA3C_8F3C_R2_P3	1	2	8	CEMBA3C_8F3C_R2	173055	0.1930958377082234	107327	0.1197561294022737	snm3C-seq	2919020	True	0.91840180856981	8F3C	HY	HY	c0_c0_c14_c0_r0	PVH-PVHd-SO Otp Glut	-22.558681	-23.478378
CEMBA3C_8F3C_R2_P3-1-M17-D1	0.008390898446061	0.8247713805481169	0.0359329821508085	2006112	HY-1	CEMBA3C_8F3C_R2_P3	0	3	8	CEMBA3C_8F3C_R2	186829	0.1852877762769285	116443	0.1154824172532871	snm3C-seq	3302290	True	1.027467602774315	8F3C	HY	HY	c0_c0_c4_c1_r0	PVR Six3 Gaba	-20.486393	-15.586727
CEMBA3C_8F3C_R2_P3-1-M17-D13	0.0065010259240147	0.7722088662797133	0.0172915080748397	2286967	HY-1	CEMBA3C_8F3C_R2_P3	12	3	8	CEMBA3C_8F3C_R2	143524	0.1239406358861698	112024	0.0967387042899605	snm3C-seq	3842630	True	1.1713127188880614	8F3C	HY	HY	c0_c0_c1_c2_r0	ARH Tbx3 Gaba	-10.117248	-19.896235
CEMBA3C_8F3C_R2_P3-1-M17-D14	0.0065184169459179	0.8017167683217641	0.0172238387521434	2322009	HY-1	CEMBA3C_8F3C_R2_P3	13	3	8	CEMBA3C_8F3C_R2	206568	0.1760392698266605	111732	0.0952191031344275	snm3C-seq	3870972	True	1.18926013146344	8F3C	HY	HY	c0_c0_c1_c4_r0	TU-ARH Otp Six6 Gaba	-11.975509	-20.075125
CEMBA3C_8F3C_R2_P3-1-M17-D2	0.0090819528060763	0.8131319421240748	0.0357294365562091	2033717	HY-1	CEMBA3C_8F3C_R2_P3	1	3	8	CEMBA3C_8F3C_R2	128207	0.125638447577721	105492	0.1033785293460493	snm3C-seq	3343654	True	1.0416060173666133	8F3C	HY	HY	c0_c0_c11_c0_r0	PVH-PVi Six3 Prox1 Gaba	-17.247562	-8.455859
CEMBA3C_8F3C_R2_P3-1-M17-E1	0.0076191881052468	0.8020463771761664	0.0246523863612728	1854638	HY-1	CEMBA3C_8F3C_R2_P3	0	4	8	CEMBA3C_8F3C_R2	84497	0.0903729594505129	68174	0.0729148506761099	snm3C-seq	3049440	True	0.9498873741217588	8F3C	HY	HY	c0_c3_c5_c0_r1	PVa-AHN-LHA Otp Glut	-17.377401	-24.266165
CEMBA3C_8F3C_R2_P3-1-M17-E13	0.0051597523071292	0.7165560241850961	0.0113602263986299	1851845	HY-1	CEMBA3C_8F3C_R2_P3	12	4	8	CEMBA3C_8F3C_R2	124137	0.1326027578707417	76261	0.0814617633580692	snm3C-seq	3043432	True	0.9484568871825708	8F3C	HY	HY	c1_c0_c1_c0_r10	Oligo NN	-17.66375	51.12316
CEMBA3C_8F3C_R2_P3-1-M17-E14	0.00905807216393	0.8080348885616434	0.0421104045792972	1815051	HY-1	CEMBA3C_8F3C_R2_P3	13	4	8	CEMBA3C_8F3C_R2	84568	0.092528403620258	66937	0.0732377938833744	snm3C-seq	2974274	True	0.9296121551952848	8F3C	HY	HY	c14_c7_c0_c0_r1	RE-Xi-PR Nox4 Glut	-7.5192466	-51.63084
CEMBA3C_8F3C_R2_P3-1-M17-E2	0.0069531705564819	0.7382782569532413	0.0135154993737662	2127533	HY-1	CEMBA3C_8F3C_R2_P3	1	4	8	CEMBA3C_8F3C_R2	149222	0.1388872600894815	101118	0.0941148219815322	snm3C-seq	3527318	True	1.0896556280672498	8F3C	HY	HY	c1_c0_c0_c0_r14	Oligo NN	-9.618888	55.88715
CEMBA3C_8F3C_R2_P3-1-M17-F1	0.0069263540068578	0.7417056329735716	0.0150335550372762	1800167	HY-1	CEMBA3C_8F3C_R2_P3	0	5	8	CEMBA3C_8F3C_R2	124220	0.1371623665863553	78272	0.0864270870829753	snm3C-seq	2960902	True	0.9219890375429838	8F3C	HY	HY	c1_c2_c1_c0_r4	Oligo NN	-5.935806	59.355553
CEMBA3C_8F3C_R2_P3-1-M17-F13	0.0070872739041317	0.8048238779249365	0.0207966521667199	2008462	HY-1	CEMBA3C_8F3C_R2_P3	12	5	8	CEMBA3C_8F3C_R2	125178	0.1229083739663376	90052	0.088419250127152	snm3C-seq	3340312	True	1.0286711990174555	8F3C	HY	HY	c0_c0_c1_c6_r0	DMH Hmx2 Gaba	-11.847947	-18.239016
CEMBA3C_8F3C_R2_P3-1-M17-F14	0.0054247546712009	0.7316577524520163	0.0090540367744361	1737097	HY-1	CEMBA3C_8F3C_R2_P3	13	5	8	CEMBA3C_8F3C_R2	128623	0.1465734052166699	80708	0.0919714700187913	snm3C-seq	2845586	True	0.8896865630515416	8F3C	HY	HY	c4_c1_c0_c0_r5	Astro-NT NN	-44.643433	21.563725
CEMBA3C_8F3C_R2_P3-1-M17-F2	0.0109709184653671	0.8086361654729431	0.0432707473561431	1983390	HY-1	CEMBA3C_8F3C_R2_P3	1	5	8	CEMBA3C_8F3C_R2	159930	0.1606253471277159	104717	0.105172290847077	snm3C-seq	3296088	True	1.015830107524679	8F3C	HY	HY	c0_c3_c3_c0_r1	SI-MA-LPO Skor1 Glut	-16.598764	-32.401337
CEMBA3C_8F3C_R2_P3-1-M17-G1	0.0099320836094331	0.7985681804393109	0.0437513280682482	1728164	HY-1	CEMBA3C_8F3C_R2_P3	0	6	8	CEMBA3C_8F3C_R2	144331	0.1670853515100438	82226	0.0951892532668994	snm3C-seq	2746644	True	0.8851113608217643	8F3C	HY	HY	c14_c7_c0_c0_r1	RE-Xi-PR Nox4 Glut	-6.809115	-51.60627
CEMBA3C_8F3C_R2_P3-1-M17-G13	0.0051532058646589	0.7528748681548162	0.0100997036275063	1781256	HY-1	CEMBA3C_8F3C_R2_P3	12	6	8	CEMBA3C_8F3C_R2	145802	0.1630127199607343	81332	0.0909325697853695	snm3C-seq	2866520	True	0.912303416881692	8F3C	HY	HY	c4_c2_c1_c1_r0	MOB-STR-CTX Inh IMN	-39.060318	24.907799
CEMBA3C_8F3C_R2_P3-1-M17-G14	0.0054781360593098	0.7214682997728842	0.008725944672061	2052207	HY-1	CEMBA3C_8F3C_R2_P3	13	6	8	CEMBA3C_8F3C_R2	164970	0.1597905491401705	98259	0.0951740290232406	snm3C-seq	3362458	True	1.0510760150413678	8F3C	HY	HY	c4_c1_c0_c0_r5	Astro-NT NN	-43.967506	21.72155
CEMBA3C_8F3C_R2_P3-1-M17-G2	0.006527707115083	0.7384217839789435	0.0129518215205457	1626518	HY-1	CEMBA3C_8F3C_R2_P3	1	6	8	CEMBA3C_8F3C_R2	52264	0.0639501163641525	54526	0.0667178946286503	snm3C-seq	2646856	True	0.8330514698727056	8F3C	HY	HY	c1_c0_c0_c0_r14	Oligo NN	-11.648543	55.53806
CEMBA3C_8F3C_R2_P3-1-M17-H1	0.0088005512444014	0.8177246477828445	0.0309141483896394	2195532	HY-1	CEMBA3C_8F3C_R2_P3	0	7	8	CEMBA3C_8F3C_R2	107814	0.0972480920471673	93929	0.0847238395560723	snm3C-seq	3709666	True	1.124482581657603	8F3C	HY	HY	c0_c0_c4_c2_r1	LHA-SBPV-AHN Gaba	-15.752596	-11.405792
CEMBA3C_8F3C_R2_P3-1-M17-H13	0.0092149965325592	0.815274249890115	0.0370236636063651	2235130	HY-1	CEMBA3C_8F3C_R2_P3	12	7	8	CEMBA3C_8F3C_R2	268457	0.2375801352963457	124561	0.1102344853464358	snm3C-seq	3760838	True	1.1447634344388322	8F3C	HY	HY	c0_c0_c6_c1_r0	VMH Fezf1 Glut	-10.607363	-27.072588
CEMBA3C_8F3C_R2_P3-1-M17-H14	0.0100008746634048	0.8118066442001708	0.0409089759443028	2155914	HY-1	CEMBA3C_8F3C_R2_P3	13	7	8	CEMBA3C_8F3C_R2	105362	0.0969918907996616	86385	0.0795224510423944	snm3C-seq	3586914	True	1.1041914855040915	8F3C	HY	HY	c0_c0_c2_c0_r3	PVR Six3 Gaba	-13.473927	2.70471
CEMBA3C_8F3C_R2_P3-1-M17-H2	0.0073881645234848	0.8129278910237808	0.023411380979532	2156431	HY-1	CEMBA3C_8F3C_R2_P3	1	7	8	CEMBA3C_8F3C_R2	136458	0.1257407395462541	115884	0.1067825987598976	snm3C-seq	3555114	True	1.1044562766775827	8F3C	HY	HY	c0_c0_c11_c2_r0	PVH-PVi Six3 Prox1 Gaba	-17.904728	-7.131169
CEMBA3C_8F3C_R2_P3-1-M17-I1	0.0063017112105303	0.7480621177234321	0.013124519180312	2074698	HY-1	CEMBA3C_8F3C_R2_P3	0	8	8	CEMBA3C_8F3C_R2	167376	0.1604032698592197	99188	0.0950559191926936	snm3C-seq	3391378	True	1.0625951993411462	8F3C	HY	HY	c1_c0_c0_c0_r14	Oligo NN	-5.364239	51.422768
CEMBA3C_8F3C_R2_P3-1-M17-I13	0.0051288146076019	0.7607483313784912	0.0112273572849283	1194139	HY-1	CEMBA3C_8F3C_R2_P3	12	8	8	CEMBA3C_8F3C_R2	116426	0.1947883989593528	63826	0.1067851197497093	snm3C-seq	1830972	True	0.6116005166756979	8F3C	HY	HY	c0_c3_c11_c11_r0	PVH-PVHd-SO Otp Glut	-12.802477	-2.2045777
CEMBA3C_8F3C_R2_P3-1-M17-I14	0.0089704934761047	0.8006713114271641	0.0348808381740838	1984244	HY-1	CEMBA3C_8F3C_R2_P3	13	8	8	CEMBA3C_8F3C_R2	112591	0.1125866091222442	99312	0.0993081269830476	snm3C-seq	3298800	True	1.0162674995211225	8F3C	HY	HY	c0_c0_c1_c8_r0	PVHd-DMH Lhx6 Gaba	-15.240348	-7.102073
CEMBA3C_8F3C_R2_P3-1-M17-I2	0.0111277538785715	0.8132678714475003	0.044605530067473	2071309	HY-1	CEMBA3C_8F3C_R2_P3	1	8	8	CEMBA3C_8F3C_R2	202651	0.1950532844635748	120120	0.115616505863601	snm3C-seq	3447280	True	1.060859459907953	8F3C	HY	HY	c0_c0_c4_c1_r0	PVR Six3 Gaba	-21.081844	-10.638682
CEMBA3C_8F3C_R2_P3-1-M17-J1	0.0082103989254771	0.8111202951547823	0.0340519308344187	1779283	HY-1	CEMBA3C_8F3C_R2_P3	0	9	8	CEMBA3C_8F3C_R2	73884	0.0819496482833432	61777	0.0685209710086093	snm3C-seq	2971252	True	0.911292908206068	8F3C	HY	HY	c0_c0_c1_c10_r0	DMH Hmx2 Glut	-15.847943	-21.213058
CEMBA3C_8F3C_R2_P3-1-M17-J13	0.0079389334456784	0.8096937144668075	0.0317176132933423	1873970	HY-1	CEMBA3C_8F3C_R2_P3	12	9	8	CEMBA3C_8F3C_R2	156752	0.1664351999320464	116228	0.123407869868977	snm3C-seq	3087180	True	0.9597886177695876	8F3C	HY	HY	c0_c3_c2_c0_r1	PVH-LHA Barhl2 Glut	-18.741707	-30.313055
CEMBA3C_8F3C_R2_P3-1-M17-J14	0.0069277082626996	0.786080546555773	0.027155632639889	1783786	HY-1	CEMBA3C_8F3C_R2_P3	13	9	8	CEMBA3C_8F3C_R2	154982	0.1732598775189881	89061	0.0995644523345846	snm3C-seq	2937610	True	0.9135992034753714	8F3C	HY	HY	c13_c5_c1_c1_r0	MEA-BST Lhx6 Nfib Gaba	-0.84834194	-22.193722
CEMBA3C_8F3C_R2_P3-1-M17-J2	0.0063589337554406	0.7308426110984577	0.0094375680956902	2273313	HY-1	CEMBA3C_8F3C_R2_P3	1	9	8	CEMBA3C_8F3C_R2	128245	0.111245565184202	95338	0.0827005317441729	snm3C-seq	3824864	True	1.1643195686311063	8F3C	HY	HY	c4_c1_c0_c0_r5	Astro-NT NN	-43.805843	24.182343
CEMBA3C_8F3C_R2_P3-1-M17-K1	0.0087241248085012	0.8199121425729501	0.031978559114353	2031190	HY-1	CEMBA3C_8F3C_R2_P3	0	10	8	CEMBA3C_8F3C_R2	159841	0.1563812218478384	106137	0.1038396515491271	snm3C-seq	3373008	True	1.0403117672787765	8F3C	HY	HY	c0_c0_c4_c1_r0	PVR Six3 Gaba	-20.129072	-16.646473
CEMBA3C_8F3C_R2_P3-1-M17-K13	0.0080990800682512	0.7922379938647062	0.0319304420100452	1900315	HY-1	CEMBA3C_8F3C_R2_P3	12	10	8	CEMBA3C_8F3C_R2	209400	0.2195415000534699	139535	0.1462928520055441	snm3C-seq	3126936	True	0.973281699908117	8F3C	HY	HY	c0_c0_c6_c5_r0	VMH Nr5a1 Glut	-6.439495	-24.481577
CEMBA3C_8F3C_R2_P3-1-M17-K2	0.0096912995965494	0.8238592417885737	0.0352232061627907	2095789	HY-1	CEMBA3C_8F3C_R2_P3	1	10	8	CEMBA3C_8F3C_R2	88808	0.0838474981612804	80860	0.0763434454251997	snm3C-seq	3524484	True	1.073397347581181	8F3C	HY	HY	c0_c3_c0_c0_r1	AHN Otp Glut	-16.995024	-28.453733
CEMBA3C_8F3C_R2_P3-1-M17-L1	0.0054671277588511	0.7190323106247721	0.0102062528174146	2337271	HY-1	CEMBA3C_8F3C_R2_P3	0	11	8	CEMBA3C_8F3C_R2	43238	0.0364435701179245	69805	0.0588358252482011	snm3C-seq	3862418	True	1.1970768488518717	8F3C	HY	HY	c1_c1_c1_c0_r20	Oligo NN	-12.057065	52.8197
CEMBA3C_8F3C_R2_P3-1-M17-L13	0.0078919661281888	0.8066048236375455	0.0257607105886224	2039478	HY-1	CEMBA3C_8F3C_R2_P3	12	11	8	CEMBA3C_8F3C_R2	135960	0.1314747392698104	100252	0.0969447305183659	snm3C-seq	3452332	True	1.0445566207524577	8F3C	HY	HY	c0_c0_c2_c0_r3	PVR Six3 Gaba	-13.561543	-13.938759
CEMBA3C_8F3C_R2_P3-1-M17-L14	0.0077809713333209	0.7938768062720306	0.028815506442131	1960791	HY-1	CEMBA3C_8F3C_R2_P3	13	11	8	CEMBA3C_8F3C_R2	106614	0.1079030093496914	77495	0.0784319480514222	snm3C-seq	3223680	True	1.004255609014577	8F3C	HY	HY	c0_c0_c6_c4_r0	VMH Nr5a1 Glut	-8.815008	-24.987598
CEMBA3C_8F3C_R2_P3-1-M17-L2	0.0076367235512543	0.7833517573655452	0.0272033158329976	1824865	HY-1	CEMBA3C_8F3C_R2_P3	1	11	8	CEMBA3C_8F3C_R2	153788	0.1678175469227411	96174	0.1049476211261458	snm3C-seq	3004910	True	0.9346385779740864	8F3C	HY	HY	c0_c0_c6_c0_r0	VMH Nr5a1 Glut	-8.422372	-26.022263
CEMBA3C_8F3C_R2_P3-1-M17-M1	0.0086406889155693	0.8169452903610855	0.0335519633069505	1839091	HY-1	CEMBA3C_8F3C_R2_P3	0	12	8	CEMBA3C_8F3C_R2	119798	0.1299984590910373	100432	0.1089834992523336	snm3C-seq	3010190	True	0.941924688678308	8F3C	HY	HY	c0_c0_c11_c0_r0	PVH-PVi Six3 Prox1 Gaba	-17.002674	-8.272625
CEMBA3C_8F3C_R2_P3-1-M17-M13	0.0094201204150846	0.8186737655196491	0.0364786132575506	1863637	HY-1	CEMBA3C_8F3C_R2_P3	12	12	8	CEMBA3C_8F3C_R2	158226	0.1686684312469286	91629	0.0976762332785055	snm3C-seq	3104076	True	0.9544963794800668	8F3C	HY	HY	c0_c0_c22_c22_r0	DMH-LHA Vgll2 Glut	-12.172367	-23.919678
CEMBA3C_8F3C_R2_P3-1-M17-M14	0.0079490403017224	0.8046731449059634	0.0307068339338246	1826897	HY-1	CEMBA3C_8F3C_R2_P3	13	12	8	CEMBA3C_8F3C_R2	152858	0.1662899004162197	109374	0.1189848851098641	snm3C-seq	3014354	True	0.9356793045979424	8F3C	HY	HY	c0_c0_c1_c6_r0	DMH Hmx2 Gaba	-11.479597	-17.653208
CEMBA3C_8F3C_R2_P3-1-M17-M2	0.0072399334725492	0.8030561070074135	0.020289210666883	2097079	HY-1	CEMBA3C_8F3C_R2_P3	1	12	8	CEMBA3C_8F3C_R2	126935	0.1197250384589628	81907	0.0772546478517214	snm3C-seq	3469664	True	1.0740580450933734	8F3C	HY	HY	c0_c0_c6_c3_r0	VMH Fezf1 Glut	-9.546984	-27.690117
CEMBA3C_8F3C_R2_P3-1-M17-N1	0.0103480863191688	0.8053884674688756	0.0405403623494859	1831179	HY-1	CEMBA3C_8F3C_R2_P3	0	13	8	CEMBA3C_8F3C_R2	185735	0.2018303662145084	111628	0.1213014247168985	snm3C-seq	3039958	True	0.9378724106035292	8F3C	HY	HY	c0_c0_c1_c8_r0	PVHd-DMH Lhx6 Gaba	-15.14143	-7.089135
CEMBA3C_8F3C_R2_P3-1-M17-N13	0.0053601220922684	0.7492948629028531	0.0133170732945359	1327350	HY-1	CEMBA3C_8F3C_R2_P3	12	13	8	CEMBA3C_8F3C_R2	30312	0.0452922885665062	37794	0.0564719171972333	snm3C-seq	2161780	True	0.6798270099289008	8F3C	HY	HY	c1_c2_c0_c0_r4	Oligo NN	-8.246328	57.77886
CEMBA3C_8F3C_R2_P3-1-M17-N14	0.0065165325945134	0.7213351777302445	0.0130081340767836	2392798	HY-1	CEMBA3C_8F3C_R2_P3	13	13	8	CEMBA3C_8F3C_R2	197676	0.1630774815205913	128950	0.1063803458289334	snm3C-seq	4007090	True	1.2255160354871388	8F3C	HY	HY	c1_c0_c1_c1_r2	Oligo NN	-18.400946	48.113445
CEMBA3C_8F3C_R2_P3-1-M17-N2	0.0127281820700501	0.818083901095385	0.051816967540721	2183177	HY-1	CEMBA3C_8F3C_R2_P3	1	13	8	CEMBA3C_8F3C_R2	74542	0.0680194763717592	74345	0.0678397141324145	snm3C-seq	3724518	True	1.1181547384303672	8F3C	HY	HY	c14_c7_c0_c0_r1	RE-Xi-PR Nox4 Glut	-7.144377	-51.76979
CEMBA3C_8F3C_R2_P3-1-M17-O1	0.0068791424812853	0.7980961326175613	0.0209971511500417	1864780	HY-1	CEMBA3C_8F3C_R2_P3	0	14	8	CEMBA3C_8F3C_R2	61857	0.0659421139598102	66111	0.0704770534619689	snm3C-seq	3035662	True	0.955081788205986	8F3C	HY	HY	c0_c0_c8_c1_r0	PH-an Pitx2 Glut	-42.207935	-33.138443
CEMBA3C_8F3C_R2_P3-1-M17-O13	0.0058839225084881	0.7384266212287534	0.0089251098487609	2222394	HY-1	CEMBA3C_8F3C_R2_P3	12	14	8	CEMBA3C_8F3C_R2	67299	0.0596608059913459	81218	0.0720000496442017	snm3C-seq	3716670	True	1.1382404549696232	8F3C	HY	HY	c4_c1_c0_c0_r5	Astro-NT NN	-44.31615	22.6786
CEMBA3C_8F3C_R2_P3-1-M17-O14	0.0048605294510886	0.7234598362009136	0.0063095414617758	2273099	HY-1	CEMBA3C_8F3C_R2_P3	13	14	8	CEMBA3C_8F3C_R2	100380	0.0871539520123637	86441	0.0750515517623105	snm3C-seq	3781844	True	1.1642099645476884	8F3C	HY	HY	c11_c0_c1_c0_r18	Microglia NN	-26.630402	28.311222
CEMBA3C_8F3C_R2_P3-1-M17-O2	0.0121953149993134	0.8206121932814009	0.0521341128797808	2003116	HY-1	CEMBA3C_8F3C_R2_P3	1	14	8	CEMBA3C_8F3C_R2	151443	0.1501545240293045	96543	0.095721612840218	snm3C-seq	3364530	True	1.025933145606464	8F3C	HY	HY	c14_c7_c2_c2_r0	RE-Xi-PR Nox4 Glut	-6.738323	-52.64446
CEMBA3C_8F3C_R2_P3-1-M17-P1	0.0077639868738681	0.8136020635930271	0.0292127083240387	2186378	HY-1	CEMBA3C_8F3C_R2_P3	0	15	8	CEMBA3C_8F3C_R2	104294	0.0942815791400627	93014	0.0840844804316048	snm3C-seq	3664212	True	1.119794190164109	8F3C	HY	HY	c0_c1_c0_c1_r2	SCdg-ve Pou4f1 Glut	-29.160631	-35.54585
CEMBA3C_8F3C_R2_P3-1-M17-P13	0.0087597604268392	0.8099718645197208	0.0345752727620406	1970148	HY-1	CEMBA3C_8F3C_R2_P3	12	15	8	CEMBA3C_8F3C_R2	244076	0.246131195482277	117608	0.1185982957696768	snm3C-seq	3232404	True	1.009047970736734	8F3C	HY	HY	c0_c0_c21_c21_r0	LHA Pmch Glut	-3.4687116	-27.017931
CEMBA3C_8F3C_R2_P3-1-M17-P14	0.0062023728453688	0.7247864123562984	0.0122994569204121	2238652	HY-1	CEMBA3C_8F3C_R2_P3	13	15	8	CEMBA3C_8F3C_R2	144700	0.1276981417140497	101384	0.0894716544543	snm3C-seq	3736598	True	1.146567292297701	8F3C	HY	HY	c1_c0_c0_c0_r14	Oligo NN	-14.430022	53.062237
CEMBA3C_8F3C_R2_P3-1-M17-P2	0.0061455534394179	0.7310798132985982	0.012560022673931	2156301	HY-1	CEMBA3C_8F3C_R2_P3	1	15	8	CEMBA3C_8F3C_R2	143342	0.1318851380569893	99621	0.0916586160258356	snm3C-seq	3573798	True	1.1043896947577494	8F3C	HY	HY	c1_c0_c0_c1_r7	Oligo NN	-10.5654955	43.353737
CEMBA3C_8F3C_R2_P6-6-C23-A11	0.0091035009936159	0.8075057764417121	0.0337846232919155	1959555	HY-1	CEMBA3C_8F3C_R2_P6	10	0	8	CEMBA3C_8F3C_R2	152523	0.1532700381660212	110363	0.1109035438728362	snm3C-seq	3319256	True	1.1292524063292837	8F3C	HY	HY	c0_c0_c3_c0_r0	ZI Pax6 Gaba	-21.602468	-6.836576
CEMBA3C_8F3C_R2_P6-6-C23-A12	0.0097656086338512	0.8119407640700427	0.0370917003965602	1749169	HY-1	CEMBA3C_8F3C_R2_P6	11	0	8	CEMBA3C_8F3C_R2	211603	0.239042172948401	122693	0.1386029561280235	snm3C-seq	3106514	True	1.0080111567813033	8F3C	HY	HY	c0_c0_c3_c1_r0	ZI Pax6 Gaba	-23.725702	-12.692908
CEMBA3C_8F3C_R2_P6-6-C23-A24	0.0067512490062848	0.7511950631877676	0.0135792565967638	1898213	HY-1	CEMBA3C_8F3C_R2_P6	23	0	8	CEMBA3C_8F3C_R2	119158	0.1232107719207905	82937	0.0857578323804915	snm3C-seq	3267664	True	1.093902236974991	8F3C	HY	HY	c1_c0_c0_c0_r14	Oligo NN	-5.423506	51.242477
CEMBA3C_8F3C_R2_P6-6-C23-B11	0.0067810432707949	0.7361944425412796	0.0147219331672945	1707075	HY-1	CEMBA3C_8F3C_R2_P6	10	1	8	CEMBA3C_8F3C_R2	126036	0.144905941516111	79597	0.0915141564859079	snm3C-seq	2856934	True	0.9837532253672704	8F3C	HY	HY	c1_c1_c1_c0_r20	Oligo NN	-7.4010196	54.98212
CEMBA3C_8F3C_R2_P6-6-C23-B12	0.0087480062068189	0.8138523822579554	0.0351951090447983	2101127	HY-1	CEMBA3C_8F3C_R2_P6	11	1	8	CEMBA3C_8F3C_R2	191640	0.1791403060079867	136358	0.1274640672439838	snm3C-seq	3627730	True	1.2108375221687722	8F3C	HY	HY	c0_c3_c2_c0_r1	PVH-LHA Barhl2 Glut	-19.235762	-30.363094
CEMBA3C_8F3C_R2_P6-6-C23-B23	0.0065619469654176	0.7436661868232773	0.013767223075376	1770953	HY-1	CEMBA3C_8F3C_R2_P6	22	1	8	CEMBA3C_8F3C_R2	133566	0.1484942782908582	88262	0.0981267836912667	snm3C-seq	2943664	True	1.0205648408674743	8F3C	HY	HY	c1_c2_c0_c0_r4	Oligo NN	-8.229561	56.929626
CEMBA3C_8F3C_R2_P6-6-C23-B24	0.0079888592498841	0.8058753589734838	0.0278959117526084	1526570	HY-1	CEMBA3C_8F3C_R2_P6	23	1	8	CEMBA3C_8F3C_R2	124998	0.1621362900547899	88168	0.1143636891914328	snm3C-seq	2524300	True	0.8797317992759042	8F3C	HY	HY	c0_c0_c4_c2_r1	LHA-SBPV-AHN Gaba	-17.040977	-11.440393
CEMBA3C_8F3C_R2_P6-6-C23-C11	0.0048531061858282	0.7139722278092097	0.006329284899395	1531334	HY-1	CEMBA3C_8F3C_R2_P6	10	2	8	CEMBA3C_8F3C_R2	129793	0.1655569416488728	75888	0.0967986346555643	snm3C-seq	2563584	True	0.8824771973197216	8F3C	HY	HY	c11_c0_c4_c4_r0	Microglia NN	-25.705515	31.740515
CEMBA3C_8F3C_R2_P6-6-C23-C12	0.0080278700407018	0.7935791939414161	0.0287630059033919	1516260	HY-1	CEMBA3C_8F3C_R2_P6	11	2	8	CEMBA3C_8F3C_R2	164745	0.2141241762955068	103123	0.1340321553438438	snm3C-seq	2600884	True	0.8737903522079449	8F3C	HY	HY	c0_c3_c3_c0_r1	SI-MA-LPO Skor1 Glut	-16.623281	-31.148857
CEMBA3C_8F3C_R2_P6-6-C23-C23	0.0084946691890738	0.7958068303345194	0.0398124043028448	1126269	HY-1	CEMBA3C_8F3C_R2_P6	22	2	8	CEMBA3C_8F3C_R2	128805	0.2275549917938516	59624	0.1053354980840542	snm3C-seq	1820982	True	0.6490463285919894	8F3C	HY	HY	c0_c4_c1_c1_r0	STN-PSTN Pitx2 Glut	-23.138033	-1.2480297
CEMBA3C_8F3C_R2_P6-6-C23-C24	0.0060657286581032	0.7388403519979742	0.0127186614699768	1493984	HY-1	CEMBA3C_8F3C_R2_P6	23	2	8	CEMBA3C_8F3C_R2	106718	0.1414513884286566	67274	0.0891695937437868	snm3C-seq	2460398	True	0.8609531383489866	8F3C	HY	HY	c1_c0_c0_c1_r7	Oligo NN	-6.6083755	47.798706
CEMBA3C_8F3C_R2_P6-6-C23-D11	0.0054739819401208	0.7564343023861624	0.0104007046083929	1662601	HY-1	CEMBA3C_8F3C_R2_P6	10	3	8	CEMBA3C_8F3C_R2	112557	0.1319508758273526	85483	0.1002119523294827	snm3C-seq	2856926	True	0.958123747491381	8F3C	HY	HY	c4_c1_c1_c0_r2	Astro-NT NN	-46.468662	25.024302
CEMBA3C_8F3C_R2_P6-6-C23-D12	0.0101864099199954	0.8122726591534848	0.0396216593707739	1681443	HY-1	CEMBA3C_8F3C_R2_P6	11	3	8	CEMBA3C_8F3C_R2	157956	0.1852132832570972	98328	0.1152957261269205	snm3C-seq	2902292	True	0.9689820157410888	8F3C	HY	HY	c0_c0_c14_c0_r0	PVH-PVHd-SO Otp Glut	-23.378109	-23.456741
CEMBA3C_8F3C_R2_P6-6-C23-D23	0.0088233692989428	0.8160997545810312	0.0279314527194703	1739052	HY-1	CEMBA3C_8F3C_R2_P6	22	3	8	CEMBA3C_8F3C_R2	149826	0.1698156833498434	98979	0.1121847110800806	snm3C-seq	2976784	True	1.00218093175836	8F3C	HY	HY	c0_c0_c1_c1_r0	ARH Tbx3 Glut	-13.879566	-22.749435
CEMBA3C_8F3C_R2_P6-6-C23-D24	0.00524192448554	0.7313339319659181	0.0108031653738458	1738156	HY-1	CEMBA3C_8F3C_R2_P6	23	3	8	CEMBA3C_8F3C_R2	38915	0.0439874576685008	60212	0.0680604600060586	snm3C-seq	2944530	True	1.0016645848550727	8F3C	HY	HY	c1_c0_c0_c1_r7	Oligo NN	-10.810449	42.72709
CEMBA3C_8F3C_R2_P6-6-C23-E11	0.0071958572093638	0.7919125844063961	0.0247420483960563	1670440	HY-1	CEMBA3C_8F3C_R2_P6	10	4	8	CEMBA3C_8F3C_R2	163449	0.1920624662170101	107178	0.125940635942751	snm3C-seq	2846562	True	0.9626412066151184	8F3C	HY	HY	c0_c0_c1_c2_r0	ARH Tbx3 Gaba	-10.194523	-18.839369
CEMBA3C_8F3C_R2_P6-6-C23-E12	0.0056766290758125	0.7333245371813935	0.0128427078931513	1720673	HY-1	CEMBA3C_8F3C_R2_P6	11	4	8	CEMBA3C_8F3C_R2	111385	0.1254101147758414	77161	0.0868767775393338	snm3C-seq	3003094	True	0.9915894811606856	8F3C	HY	HY	c1_c0_c0_c1_r7	Oligo NN	-7.6183643	45.680023
CEMBA3C_8F3C_R2_P6-6-C23-E23	0.0052389283342698	0.7096348279176259	0.0068150968891072	1374608	HY-1	CEMBA3C_8F3C_R2_P6	22	4	8	CEMBA3C_8F3C_R2	115900	0.1661281953518506	63818	0.0914751438392097	snm3C-seq	2200670	True	0.7921591339663769	8F3C	HY	HY	c11_c0_c1_c0_r18	Microglia NN	-26.256927	32.24783
