## Supplementary Table 3 for "Single-cell DNA Methylome and 3D Multi-omic Atlas of the Adult Mouse Brain": Supplementary Table 3.csv (part 38 of 54)

cell	mCCCFrac	mCGFrac	mCHFrac	FinalmCReads	DissectionRegion	Plate	Col384	Row384	Slice	Sample	CisLongContact	CisLongRatio	TransContact	TransRatio	Technology	InputReads	PassBasicQC	PlateNormCov	CEMBARegion	MajorRegion	SubRegion	CellGroup	Subclass	mc_all_tsne_0	mc_all_tsne_1
CEMBA3C_8F3C_R2_P6-6-C23-E24	0.0052941885611794	0.7170879885875541	0.0110523563170035	1304913	HY-1	CEMBA3C_8F3C_R2_P6	23	4	8	CEMBA3C_8F3C_R2	100697	0.1518403080927113	62704	0.0945509268264731	snm3C-seq	2152844	True	0.751995297554988	8F3C	HY	HY	c1_c0_c0_c1_r7	Oligo NN	-10.696136	43.06649
CEMBA3C_8F3C_R2_P6-6-C23-F11	0.0050721913839271	0.7230208775446756	0.006651833396917	1571935	HY-1	CEMBA3C_8F3C_R2_P6	10	5	8	CEMBA3C_8F3C_R2	121262	0.1513336636344689	89446	0.1116276399651062	snm3C-seq	2647346	True	0.9058747426549508	8F3C	HY	HY	c20_c3_c0_c0_r0	VLMC NN	-44.462833	37.58165
CEMBA3C_8F3C_R2_P6-6-C23-F12	0.0094998455775929	0.8073624593027993	0.0360049072461699	1757990	HY-1	CEMBA3C_8F3C_R2_P6	11	5	8	CEMBA3C_8F3C_R2	141462	0.1584191901092994	108208	0.1211790001791793	snm3C-seq	3005932	True	1.013094522890563	8F3C	HY	HY	c32_c0_c0_c0_r2	RT Gnb3 Gaba	-65.306854	-9.374605
CEMBA3C_8F3C_R2_P6-6-C23-F23	0.0092406424895784	0.8095021393208803	0.0360666143626307	2028603	HY-1	CEMBA3C_8F3C_R2_P6	22	5	8	CEMBA3C_8F3C_R2	203691	0.1976858955508517	106011	0.1028856428278193	snm3C-seq	3494094	True	1.1690433895638568	8F3C	HY	HY	c0_c3_c12_c12_r0	AHN Otp Glut	-15.60375	-27.993614
CEMBA3C_8F3C_R2_P6-6-C23-F24	0.0060929544843459	0.7532618353076223	0.0139609173918734	1545553	HY-1	CEMBA3C_8F3C_R2_P6	23	5	8	CEMBA3C_8F3C_R2	86958	0.1109789497596847	66171	0.0844498273252385	snm3C-seq	2602816	True	0.8906713230092766	8F3C	HY	HY	c1_c2_c0_c0_r4	Oligo NN	-6.228223	58.342686
CEMBA3C_8F3C_R2_P6-6-C23-G11	0.0088829899296338	0.8206228253899651	0.0372665819481363	1734026	HY-1	CEMBA3C_8F3C_R2_P6	10	6	8	CEMBA3C_8F3C_R2	130250	0.1469984109499991	87981	0.0992941819101103	snm3C-seq	3013108	True	0.9992845483477332	8F3C	HY	HY	c0_c0_c3_c6_r0	ZI Pax6 Gaba	-25.515202	-12.114712
CEMBA3C_8F3C_R2_P6-6-C23-G12	0.0090932757629967	0.8071134371527522	0.0362385104903837	1719365	HY-1	CEMBA3C_8F3C_R2_P6	11	6	8	CEMBA3C_8F3C_R2	150451	0.1715061203738113	79334	0.0904365311878016	snm3C-seq	2937898	True	0.9908357068866904	8F3C	HY	HY	c0_c0_c6_c4_r0	VMH Nr5a1 Glut	-8.817362	-25.421015
CEMBA3C_8F3C_R2_P6-6-C23-G23	0.0109854340897507	0.7990561675489103	0.0404970195857385	1573581	HY-1	CEMBA3C_8F3C_R2_P6	22	6	8	CEMBA3C_8F3C_R2	121316	0.1527386084364046	94266	0.1186822650175254	snm3C-seq	2595766	True	0.9068232995777308	8F3C	HY	HY	c0_c0_c4_c4_r0	LHA-SBPV-AHN Gaba	-18.992062	-9.5334635
CEMBA3C_8F3C_R2_P6-6-C23-G24	0.0053328706270528	0.7365949784343229	0.0125082647992682	1637176	HY-1	CEMBA3C_8F3C_R2_P6	23	6	8	CEMBA3C_8F3C_R2	130409	0.156258911774926	73844	0.0884814934636998	snm3C-seq	2770064	True	0.9434718278305796	8F3C	HY	HY	c1_c0_c0_c0_r14	Oligo NN	-5.558799	50.784912
CEMBA3C_8F3C_R2_P6-6-C23-H11	0.0092834381962057	0.8039860536864258	0.0397621438662459	1392920	HY-1	CEMBA3C_8F3C_R2_P6	10	7	8	CEMBA3C_8F3C_R2	110830	0.157203666903543	64036	0.0908300461412549	snm3C-seq	2322098	True	0.80271197380231	8F3C	HY	HY	c0_c0_c4_c6_r0	ZI Pax6 Gaba	-21.122818	-14.973161
CEMBA3C_8F3C_R2_P6-6-C23-H12	0.0109310336162128	0.7938957541611862	0.0485494445819987	1652979	HY-1	CEMBA3C_8F3C_R2_P6	11	7	8	CEMBA3C_8F3C_R2	136919	0.1630116175794765	76302	0.0908428519383665	snm3C-seq	2822640	True	0.952578781081303	8F3C	HY	HY	c14_c2_c0_c0_r0	RE-Xi-PR Nox4 Glut	-5.5966578	-54.473843
CEMBA3C_8F3C_R2_P6-6-C23-H23	0.0104610216440011	0.8070546581752206	0.0348266213785588	2052246	HY-1	CEMBA3C_8F3C_R2_P6	22	7	8	CEMBA3C_8F3C_R2	193149	0.1852997045166737	112854	0.1082677769676503	snm3C-seq	3551896	True	1.1826683782183438	8F3C	HY	HY	c0_c0_c1_c0_r0	ARH-DMH-LHA Gsx1 Gaba	-21.61217	-16.862564
CEMBA3C_8F3C_R2_P6-6-C23-H24	0.0073666810089296	0.7518919871083913	0.0144754965631134	1678295	HY-1	CEMBA3C_8F3C_R2_P6	23	7	8	CEMBA3C_8F3C_R2	63688	0.0747977906418202	65019	0.0763609714505167	snm3C-seq	2879976	True	0.9671678862192716	8F3C	HY	HY	c1_c0_c0_c1_r7	Oligo NN	-7.0274835	48.201717
CEMBA3C_8F3C_R2_P6-6-C23-I11	0.0086109958670847	0.7994380627134431	0.0364906833847053	1311302	HY-1	CEMBA3C_8F3C_R2_P6	10	8	8	CEMBA3C_8F3C_R2	155193	0.2350148556683233	71828	0.1087719617053883	snm3C-seq	2145822	True	0.7556771506410395	8F3C	HY	HY	c0_c0_c4_c0_r1	AHN Onecut3 Gaba	-16.742998	-12.445742
CEMBA3C_8F3C_R2_P6-6-C23-I12	0.0069127535509055	0.7929560261853044	0.0223937740244818	1626118	HY-1	CEMBA3C_8F3C_R2_P6	11	8	8	CEMBA3C_8F3C_R2	166797	0.2017848847337553	93312	0.1128854305789443	snm3C-seq	2702768	True	0.9370993233031796	8F3C	HY	HY	c0_c0_c4_c5_r0	PVa-ARH Six3 Gaba	-15.875171	-13.539283
CEMBA3C_8F3C_R2_P6-6-C23-I23	0.0079047402060124	0.8065000853584123	0.0248829628560464	1856486	HY-1	CEMBA3C_8F3C_R2_P6	22	8	8	CEMBA3C_8F3C_R2	155737	0.1656972259490216	85945	0.0914416489606751	snm3C-seq	3127090	True	1.0698558003304963	8F3C	HY	HY	c0_c0_c6_c3_r0	VMH Fezf1 Glut	-9.45414	-27.66129
CEMBA3C_8F3C_R2_P6-6-C23-I24	0.0060917443727844	0.7398293474543735	0.0126713630429702	1482988	HY-1	CEMBA3C_8F3C_R2_P6	23	8	8	CEMBA3C_8F3C_R2	139315	0.1859161959209601	73546	0.0981473103772237	snm3C-seq	2408076	True	0.854616363183198	8F3C	HY	HY	c1_c0_c0_c1_r7	Oligo NN	-6.237151	44.624855
CEMBA3C_8F3C_R2_P6-6-C23-J11	0.0094738564218879	0.8028622739302516	0.0360165100615789	1742701	HY-1	CEMBA3C_8F3C_R2_P6	10	9	8	CEMBA3C_8F3C_R2	148151	0.1675336365466252	88557	0.1001429369471653	snm3C-seq	2955830	True	1.0042837775731983	8F3C	HY	HY	c0_c3_c1_c0_r1	SI-MA-LPO Skor1 Glut	-18.389387	-31.524622
CEMBA3C_8F3C_R2_P6-6-C23-J12	0.0086936097278378	0.7954797297369498	0.0162181296067325	1957227	HY-1	CEMBA3C_8F3C_R2_P6	11	9	8	CEMBA3C_8F3C_R2	117932	0.1180368166932235	102753	0.102844325761276	snm3C-seq	3355292	True	1.1279108264287785	8F3C	HY	HY	c0_c3_c11_c11_r0	PVH-PVHd-SO Otp Glut	-12.857636	-2.2412727
CEMBA3C_8F3C_R2_P6-6-C23-J23	0.0081435760866578	0.8002220859951389	0.0285158059885924	1556357	HY-1	CEMBA3C_8F3C_R2_P6	22	9	8	CEMBA3C_8F3C_R2	125626	0.1591044375378364	86173	0.1091374930026267	snm3C-seq	2666384	True	0.8968974524100751	8F3C	HY	HY	c0_c0_c1_c0_r0	ARH-DMH-LHA Gsx1 Gaba	-18.623344	-18.310566
CEMBA3C_8F3C_R2_P6-6-C23-J24	0.0064664369552799	0.7296948506476705	0.0127899636888492	2009463	HY-1	CEMBA3C_8F3C_R2_P6	23	9	8	CEMBA3C_8F3C_R2	150027	0.145533789774502	88504	0.0858533632626295	snm3C-seq	3526754	True	1.1580133898664038	8F3C	HY	HY	c1_c0_c1_c0_r10	Oligo NN	-13.171418	44.156746
CEMBA3C_8F3C_R2_P6-6-C23-K11	0.0076833514027243	0.8136218064311372	0.0317409432144116	1431586	HY-1	CEMBA3C_8F3C_R2_P6	10	10	8	CEMBA3C_8F3C_R2	119531	0.1633914828818336	90005	0.1230312673430276	snm3C-seq	2451606	True	0.8249944172872482	8F3C	HY	HY	c0_c0_c4_c4_r0	LHA-SBPV-AHN Gaba	-18.854025	-9.887124
CEMBA3C_8F3C_R2_P6-6-C23-K12	0.0120225393255041	0.7917619126429001	0.0510483181255435	1669594	HY-1	CEMBA3C_8F3C_R2_P6	11	10	8	CEMBA3C_8F3C_R2	134357	0.1581982703300973	83224	0.0979918638400084	snm3C-seq	2902500	True	0.9621536737131308	8F3C	HY	HY	c14_c2_c0_c0_r0	RE-Xi-PR Nox4 Glut	-4.8586726	-56.57229
CEMBA3C_8F3C_R2_P6-6-C23-K23	0.0059294023164472	0.7142403219827358	0.0118602005476451	1473527	HY-1	CEMBA3C_8F3C_R2_P6	22	10	8	CEMBA3C_8F3C_R2	104039	0.1389448689132574	73164	0.0977110736278661	snm3C-seq	2444688	True	0.8491641778573045	8F3C	HY	HY	c1_c0_c1_c1_r2	Oligo NN	-17.032087	47.28592
CEMBA3C_8F3C_R2_P6-6-C23-K24	0.005181864502099	0.7233185037023004	0.0089302466853327	1478001	HY-1	CEMBA3C_8F3C_R2_P6	23	10	8	CEMBA3C_8F3C_R2	55234	0.0734388233620392	53242	0.0707902710910253	snm3C-seq	2448452	True	0.8517424546935847	8F3C	HY	HY	c4_c1_c2_c0_r0	Astro-NT NN	-46.251617	23.40552
CEMBA3C_8F3C_R2_P6-6-C23-L11	0.0062487418363743	0.7411519988781509	0.0124552211001726	1801595	HY-1	CEMBA3C_8F3C_R2_P6	10	11	8	CEMBA3C_8F3C_R2	137819	0.1497643546948129	94188	0.1023516716852904	snm3C-seq	3116566	True	1.038223213423867	8F3C	HY	HY	c1_c0_c0_c1_r7	Oligo NN	-8.881183	43.10791
CEMBA3C_8F3C_R2_P6-6-C23-L12	0.0085440020913102	0.8154574674421315	0.0292994192879804	1546810	HY-1	CEMBA3C_8F3C_R2_P6	11	11	8	CEMBA3C_8F3C_R2	126295	0.1599942739291487	88340	0.1119117475664198	snm3C-seq	2664144	True	0.8913957070019464	8F3C	HY	HY	c0_c0_c1_c0_r0	ARH-DMH-LHA Gsx1 Gaba	-20.002146	-17.338203
CEMBA3C_8F3C_R2_P6-6-C23-L23	0.0107483561206435	0.8079886431267352	0.0403990391725634	1857066	HY-1	CEMBA3C_8F3C_R2_P6	22	11	8	CEMBA3C_8F3C_R2	154307	0.1642213727134568	104098	0.110786396318543	snm3C-seq	3198936	True	1.0701900427455708	8F3C	HY	HY	c0_c0_c4_c4_r0	LHA-SBPV-AHN Gaba	-18.815136	-9.06507
CEMBA3C_8F3C_R2_P6-6-C23-L24	0.0114829597789376	0.8143627157167931	0.0475222005184751	1974026	HY-1	CEMBA3C_8F3C_R2_P6	23	11	8	CEMBA3C_8F3C_R2	157157	0.1567242842511824	91491	0.0912390888756144	snm3C-seq	3447218	True	1.1375917545853882	8F3C	HY	HY	c14_c7_c0_c0_r1	RE-Xi-PR Nox4 Glut	-7.034585	-51.79943
CEMBA3C_8F3C_R2_P6-6-C23-M11	0.0061550625571061	0.7490418002174848	0.0098536681389817	1803172	HY-1	CEMBA3C_8F3C_R2_P6	10	12	8	CEMBA3C_8F3C_R2	115722	0.1258054311088015	80395	0.0874002146004398	snm3C-seq	3105370	True	1.0391320070248535	8F3C	HY	HY	c4_c1_c2_c1_r0	Astro-NT NN	-46.18993	26.821781
CEMBA3C_8F3C_R2_P6-6-C23-M12	0.0073527925791696	0.7836084282604561	0.0298383943969288	850232	HY-1	CEMBA3C_8F3C_R2_P6	11	12	8	CEMBA3C_8F3C_R2	61675	0.1450217620820116	46896	0.1102706210717149	snm3C-seq	1332218	True	0.4899717190577245	8F3C	HY	HY	c0_c0_c4_c1_r0	PVR Six3 Gaba	-19.536182	-12.338535
CEMBA3C_8F3C_R2_P6-6-C23-M23	0.0090341695077717	0.7956671282167932	0.0382347310132555	684094	HY-1	CEMBA3C_8F3C_R2_P6	22	12	8	CEMBA3C_8F3C_R2	46696	0.1382507853139627	36097	0.1068707940182909	snm3C-seq	1050404	True	0.3942297080997598	8F3C	HY	HY	c0_c0_c3_c5_r0	ZI Pax6 Gaba	-26.30157	-11.528319
CEMBA3C_8F3C_R2_P6-6-C23-M24	0.0061934098712297	0.7389062225471693	0.0138909848067427	1514187	HY-1	CEMBA3C_8F3C_R2_P6	23	12	8	CEMBA3C_8F3C_R2	115339	0.1501479492143005	71183	0.0926658066128677	snm3C-seq	2529216	True	0.8725957237140671	8F3C	HY	HY	c1_c0_c0_c1_r7	Oligo NN	-12.275279	44.52143
CEMBA3C_8F3C_R2_P6-6-C23-N11	0.0053361605894519	0.735423021374518	0.009318023809126	1730527	HY-1	CEMBA3C_8F3C_R2_P6	10	13	8	CEMBA3C_8F3C_R2	55211	0.0622761691092785	65309	0.0736663767792264	snm3C-seq	2927732	True	0.9972681445367934	8F3C	HY	HY	c4_c1_c0_c0_r5	Astro-NT NN	-46.11895	24.551098
CEMBA3C_8F3C_R2_P6-6-C23-N12	0.0080880669641391	0.7971885733796744	0.0260697507379449	1610172	HY-1	CEMBA3C_8F3C_R2_P6	11	13	8	CEMBA3C_8F3C_R2	56480	0.0690311801422912	69176	0.0845485289929734	snm3C-seq	2754426	True	0.9279099620087392	8F3C	HY	HY	c0_c0_c6_c5_r0	VMH Nr5a1 Glut	-6.4269924	-24.49101
CEMBA3C_8F3C_R2_P6-6-C23-N23	0.0081057244275671	0.7110117864655523	0.0139856442292688	1893418	HY-1	CEMBA3C_8F3C_R2_P6	22	13	8	CEMBA3C_8F3C_R2	104530	0.1084566738777437	80882	0.0839203357560477	snm3C-seq	3304648	True	1.0911389742503677	8F3C	HY	HY	c1_c0_c1_c1_r2	Oligo NN	-19.123882	51.268944
CEMBA3C_8F3C_R2_P6-6-C23-N24	0.0054436150363481	0.7017464246514431	0.0068533633101069	1703715	HY-1	CEMBA3C_8F3C_R2_P6	23	13	8	CEMBA3C_8F3C_R2	135009	0.1561494493496519	81950	0.0947821802561605	snm3C-seq	2873850	True	0.9818169244799432	8F3C	HY	HY	c11_c0_c0_c0_r18	Microglia NN	-24.98836	32.848396
CEMBA3C_8F3C_R2_P6-6-C23-O11	0.0094782097092333	0.80943671473034	0.0308704564236832	1650528	HY-1	CEMBA3C_8F3C_R2_P6	10	14	8	CEMBA3C_8F3C_R2	133703	0.1599312442658698	102154	0.1221933414114542	snm3C-seq	2872448	True	0.9511663187376008	8F3C	HY	HY	c0_c4_c6_c6_r0	PH-LHA Foxb1 Glut	-26.536448	-19.30156
CEMBA3C_8F3C_R2_P6-6-C23-O12	0.0089033185599522	0.7927438062820783	0.0305215267262369	1338112	HY-1	CEMBA3C_8F3C_R2_P6	11	14	8	CEMBA3C_8F3C_R2	116322	0.1708055563713253	76213	0.111910076062377	snm3C-seq	2235746	True	0.7711272181378376	8F3C	HY	HY	c0_c0_c3_c1_r0	ZI Pax6 Gaba	-23.471567	-8.316686
CEMBA3C_8F3C_R2_P6-6-C23-O23	0.0101649060596855	0.8170513088276247	0.0369481946153242	1717366	HY-1	CEMBA3C_8F3C_R2_P6	22	14	8	CEMBA3C_8F3C_R2	135453	0.1559429706909692	87171	0.1003573541974151	snm3C-seq	2928500	True	0.989683723114736	8F3C	HY	HY	c0_c0_c4_c6_r0	ZI Pax6 Gaba	-21.067053	-15.197547
CEMBA3C_8F3C_R2_P6-6-C23-O24	0.0063268925902582	0.7026534154360026	0.0122163382288147	1810658	HY-1	CEMBA3C_8F3C_R2_P6	23	14	8	CEMBA3C_8F3C_R2	119037	0.1293562668301048	83798	0.0910624129289978	snm3C-seq	3053154	True	1.0434460392994165	8F3C	HY	HY	c1_c0_c1_c1_r2	Oligo NN	-20.733477	47.139435
CEMBA3C_8F3C_R2_P6-6-C23-P11	0.0106598939187365	0.8109100514335047	0.0334942957998744	1406473	HY-1	CEMBA3C_8F3C_R2_P6	10	15	8	CEMBA3C_8F3C_R2	76051	0.1065205698950635	63081	0.0883541842914689	snm3C-seq	2454066	True	0.8105222969945556	8F3C	HY	HY	c0_c0_c4_c0_r1	AHN Onecut3 Gaba	-20.42586	-11.294076
CEMBA3C_8F3C_R2_P6-6-C23-P12	0.0095243663922633	0.8259434791865298	0.0336499334740804	1389935	HY-1	CEMBA3C_8F3C_R2_P6	11	15	8	CEMBA3C_8F3C_R2	108304	0.1549262732666922	76014	0.1087362030589298	snm3C-seq	2355308	True	0.8009917779247292	8F3C	HY	HY	c0_c0_c4_c0_r1	AHN Onecut3 Gaba	-17.21186	-12.723971
CEMBA3C_8F3C_R2_P6-6-C23-P23	0.0076336355062118	0.8112661180845231	0.0263925910734672	1953354	HY-1	CEMBA3C_8F3C_R2_P6	22	15	8	CEMBA3C_8F3C_R2	217468	0.2193194951782951	142271	0.14348227738569	snm3C-seq	3330596	True	1.125678893888118	8F3C	HY	HY	c0_c0_c1_c0_r0	ARH-DMH-LHA Gsx1 Gaba	-19.232908	-18.032703
CEMBA3C_8F3C_R2_P6-6-C23-P24	0.0059959059368276	0.7212859232863554	0.0075859766760856	1689877	HY-1	CEMBA3C_8F3C_R2_P6	23	15	8	CEMBA3C_8F3C_R2	80201	0.0936174037486182	67434	0.0787146794227543	snm3C-seq	2804846	True	0.9738423614802904	8F3C	HY	HY	c11_c0_c4_c4_r0	Microglia NN	-25.759802	33.30496
CEMBA3C_8F3C_R2_P4-2-C21-A15	0.0091586894638212	0.8111637094111788	0.0369263267564848	2212438	HY-1	CEMBA3C_8F3C_R2_P4	14	0	8	CEMBA3C_8F3C_R2	146836	0.1289377623894353	103249	0.090663699834828	snm3C-seq	3912976	True	1.0559149479031569	8F3C	HY	HY	c0_c0_c3_c5_r0	ZI Pax6 Gaba	-18.18987	-9.5924015
CEMBA3C_8F3C_R2_P4-2-C21-A16	0.0088505130917217	0.8063418783835499	0.0351773906838672	2167270	HY-1	CEMBA3C_8F3C_R2_P4	15	0	8	CEMBA3C_8F3C_R2	199934	0.1806798516128741	123440	0.1115524167129811	snm3C-seq	3737186	True	1.0343579296423555	8F3C	HY	HY	c0_c3_c7_c7_r1	ADP-MPO Trp73 Glut	-39.46791	-13.811738
CEMBA3C_8F3C_R2_P4-2-C21-A3	0.0053717317214052	0.7261742372573091	0.0072908127209395	1390016	HY-1	CEMBA3C_8F3C_R2_P4	2	0	8	CEMBA3C_8F3C_R2	92486	0.1303128121816539	67692	0.0953780559457704	snm3C-seq	2371654	True	0.663403300894558	8F3C	HY	HY	c15_c0_c0_c0_r5	OPC NN	-33.404232	42.556408
CEMBA3C_8F3C_R2_P4-2-C21-A4	0.0095440778771728	0.8148198919342616	0.0371942657262762	2364077	HY-1	CEMBA3C_8F3C_R2_P4	3	0	8	CEMBA3C_8F3C_R2	227572	0.1882890642387958	148044	0.1224889978827284	snm3C-seq	4171094	True	1.12828664228966	8F3C	HY	HY	c0_c1_c6_c0_r2	SPA-SPFp-PIL-PoT-SPFm-PVT Glut	-9.036669	-47.93417
CEMBA3C_8F3C_R2_P4-2-C21-B15	0.0072733130038516	0.7973410582012704	0.022374077143018	2110790	HY-1	CEMBA3C_8F3C_R2_P4	14	1	8	CEMBA3C_8F3C_R2	209492	0.1942271088353067	118311	0.1096901240783131	snm3C-seq	3671736	True	1.0074021115549925	8F3C	HY	HY	c0_c0_c4_c5_r0	PVa-ARH Six3 Gaba	-16.095682	-13.472608
CEMBA3C_8F3C_R2_P4-2-C21-B16	0.0080663800518238	0.8036179497122706	0.0310303700181035	2177643	HY-1	CEMBA3C_8F3C_R2_P4	15	1	8	CEMBA3C_8F3C_R2	186229	0.1672417137540726	146194	0.1312885485105053	snm3C-seq	3711070	True	1.0393085794479546	8F3C	HY	HY	c0_c0_c1_c6_r0	DMH Hmx2 Gaba	-11.449422	-17.662838
CEMBA3C_8F3C_R2_P4-2-C21-B3	0.0096745358864218	0.793521997907058	0.0294075295650458	2263176	HY-1	CEMBA3C_8F3C_R2_P4	2	1	8	CEMBA3C_8F3C_R2	187643	0.1627151948622917	106285	0.0921653591444321	snm3C-seq	4010438	True	1.0801303214533806	8F3C	HY	HY	c0_c0_c6_c2_r0	VMH Nr5a1 Glut	-6.3463597	-27.217508
CEMBA3C_8F3C_R2_P4-2-C21-B4	0.0080764644587734	0.7984307538070956	0.0254848328409988	2713950	HY-1	CEMBA3C_8F3C_R2_P4	3	1	8	CEMBA3C_8F3C_R2	234509	0.1690737421612634	174335	0.1256901476688906	snm3C-seq	4727878	True	1.2952681037216736	8F3C	HY	HY	c0_c0_c14_c0_r0	PVH-PVHd-SO Otp Glut	-20.499159	-23.264961
CEMBA3C_8F3C_R2_P4-2-C21-C15	0.0071873361005124	0.8054085564400778	0.0261853685705578	2006827	HY-1	CEMBA3C_8F3C_R2_P4	14	2	8	CEMBA3C_8F3C_R2	143058	0.1395789935848964	91313	0.0890923726126301	snm3C-seq	3465648	True	0.9577844112041324	8F3C	HY	HY	c0_c0_c6_c0_r0	VMH Nr5a1 Glut	-8.434601	-26.688961
CEMBA3C_8F3C_R2_P4-2-C21-C16	0.0055092265366841	0.7110366013751676	0.0115064710036457	1577759	HY-1	CEMBA3C_8F3C_R2_P4	15	2	8	CEMBA3C_8F3C_R2	118218	0.1457053059715289	77343	0.0953263080051765	snm3C-seq	2705360	True	0.7530061010924313	8F3C	HY	HY	c1_c0_c0_c0_r14	Oligo NN	-14.061765	51.159626
CEMBA3C_8F3C_R2_P4-2-C21-C3	0.0115125181597258	0.8115657314223669	0.0486227404297226	2220661	HY-1	CEMBA3C_8F3C_R2_P4	2	2	8	CEMBA3C_8F3C_R2	186634	0.1637624455650486	111747	0.0980526699559431	snm3C-seq	3941382	True	1.0598394821122996	8F3C	HY	HY	c14_c7_c0_c0_r1	RE-Xi-PR Nox4 Glut	-6.9350905	-51.80355
CEMBA3C_8F3C_R2_P4-2-C21-C4	0.0056492607383512	0.7460919919298518	0.0064883874931019	2164471	HY-1	CEMBA3C_8F3C_R2_P4	3	2	8	CEMBA3C_8F3C_R2	140409	0.1266997111540033	113475	0.1023954997414733	snm3C-seq	3721574	True	1.0330220703146906	8F3C	HY	HY	c11_c1_c1_c0_r0	Microglia NN	-27.56789	35.167637
CEMBA3C_8F3C_R2_P4-2-C21-D15	0.0085844984850003	0.8132263752518474	0.0341004486412713	2206221	HY-1	CEMBA3C_8F3C_R2_P4	14	3	8	CEMBA3C_8F3C_R2	179515	0.1586079362723269	128265	0.113326724485252	snm3C-seq	3980852	True	1.0529478034086606	8F3C	HY	HY	c0_c3_c2_c0_r1	PVH-LHA Barhl2 Glut	-19.709667	-30.231417
CEMBA3C_8F3C_R2_P4-2-C21-D16	0.0076206628180321	0.8098962195659142	0.0265222295811039	1858065	HY-1	CEMBA3C_8F3C_R2_P4	15	3	8	CEMBA3C_8F3C_R2	181947	0.1921475362572908	113334	0.1196878699521497	snm3C-seq	3166666	True	0.8867858026646074	8F3C	HY	HY	c0_c3_c0_c0_r1	AHN Otp Glut	-18.39469	-27.164341
CEMBA3C_8F3C_R2_P4-2-C21-D3	0.0062380658977993	0.7360689587300788	0.013190057344945	2220441	HY-1	CEMBA3C_8F3C_R2_P4	2	3	8	CEMBA3C_8F3C_R2	165772	0.1448944486787729	117723	0.1028968051408632	snm3C-seq	3916412	True	1.059734484237313	8F3C	HY	HY	c1_c0_c0_c0_r14	Oligo NN	-10.397994	56.74885
CEMBA3C_8F3C_R2_P4-2-C21-D4	0.0067537674045841	0.7976756861386743	0.0184818957591501	1644532	HY-1	CEMBA3C_8F3C_R2_P4	3	3	8	CEMBA3C_8F3C_R2	135216	0.1602928554832162	94964	0.1125758100232823	snm3C-seq	2874196	True	0.7848743879399441	8F3C	HY	HY	c43_c0_c0_c0_r0	PVH-PVHd-SO Otp Glut	-10.584228	-0.3772131
CEMBA3C_8F3C_R2_P4-2-C21-E15	0.0057550577775714	0.7288709533751268	0.0123867787864088	2147064	HY-1	CEMBA3C_8F3C_R2_P4	14	4	8	CEMBA3C_8F3C_R2	207117	0.1879394686767552	109996	0.0998111685499904	snm3C-seq	3748962	True	1.0247143520879425	8F3C	HY	HY	c1_c0_c0_c1_r7	Oligo NN	-8.257496	44.133343
CEMBA3C_8F3C_R2_P4-2-C21-E16	0.0075810862682082	0.8003323316948916	0.0272602935738476	1847564	HY-1	CEMBA3C_8F3C_R2_P4	15	4	8	CEMBA3C_8F3C_R2	173169	0.1831937271363556	111481	0.117934618175817	snm3C-seq	3136272	True	0.8817740631862894	8F3C	HY	HY	c0_c0_c4_c2_r1	LHA-SBPV-AHN Gaba	-18.380352	-9.963893
CEMBA3C_8F3C_R2_P4-2-C21-E3	0.0086299034633879	0.8142587615636623	0.032613986116398	2208541	HY-1	CEMBA3C_8F3C_R2_P4	2	4	8	CEMBA3C_8F3C_R2	142845	0.1259686077181732	121889	0.1074884499013645	snm3C-seq	3916728	True	1.0540550537266968	8F3C	HY	HY	c0_c0_c4_c2_r1	LHA-SBPV-AHN Gaba	-17.223534	-10.087016
CEMBA3C_8F3C_R2_P4-2-C21-E4	0.0097167095634403	0.8018894198720882	0.0376318001136393	2055927	HY-1	CEMBA3C_8F3C_R2_P4	3	4	8	CEMBA3C_8F3C_R2	150871	0.1436000963228834	109141	0.1038811840100206	snm3C-seq	3602912	True	0.9812180278487772	8F3C	HY	HY	c0_c1_c3_c0_r2	PAG-PRT Tcf7l2 Glut	-37.388206	-33.91953
CEMBA3C_8F3C_R2_P4-2-C21-F15	0.0065842292598098	0.8012868701260624	0.0183531402921373	1656192	HY-1	CEMBA3C_8F3C_R2_P4	14	5	8	CEMBA3C_8F3C_R2	116254	0.1367309662342	84708	0.0996284574102105	snm3C-seq	2899230	True	0.7904392753142121	8F3C	HY	HY	c43_c0_c0_c0_r0	PVH-PVHd-SO Otp Glut	-10.646816	-0.44219202
CEMBA3C_8F3C_R2_P4-2-C21-F16	0.0073405194150277	0.809694335014241	0.0290305562769621	2060263	HY-1	CEMBA3C_8F3C_R2_P4	15	5	8	CEMBA3C_8F3C_R2	149320	0.1427528001804964	96073	0.0918476411180072	snm3C-seq	3462490	True	0.9832874405121416	8F3C	HY	HY	c0_c0_c1_c6_r0	DMH Hmx2 Gaba	-11.6049185	-17.564898
CEMBA3C_8F3C_R2_P4-2-C21-F3	0.0086479469361585	0.8052628931864731	0.0289822114841788	2440451	HY-1	CEMBA3C_8F3C_R2_P4	2	5	8	CEMBA3C_8F3C_R2	212322	0.1694276603690475	142328	0.1135741941249884	snm3C-seq	4328030	True	1.1647371318541837	8F3C	HY	HY	c0_c0_c1_c6_r0	DMH Hmx2 Gaba	-11.722453	-18.083694
CEMBA3C_8F3C_R2_P4-2-C21-F4	0.009592988108281	0.7846272001598461	0.0383232328318913	1996048	HY-1	CEMBA3C_8F3C_R2_P4	3	5	8	CEMBA3C_8F3C_R2	187071	0.1840586953912271	99753	0.0981467306068876	snm3C-seq	3423586	True	0.9526399925928772	8F3C	HY	HY	c0_c3_c12_c12_r0	AHN Otp Glut	-16.10035	-28.524107
CEMBA3C_8F3C_R2_P4-2-C21-G15	0.0057879389943664	0.7306078982936839	0.0129714872317385	1417156	HY-1	CEMBA3C_8F3C_R2_P4	14	6	8	CEMBA3C_8F3C_R2	80646	0.1114384494847184	54588	0.0754309213162687	snm3C-seq	2398022	True	0.6763562205633088	8F3C	HY	HY	c1_c0_c0_c1_r7	Oligo NN	-8.281972	44.11216
CEMBA3C_8F3C_R2_P4-2-C21-G16	0.0051748257946526	0.6832760806307312	0.0075096508698656	1915827	HY-1	CEMBA3C_8F3C_R2_P4	15	6	8	CEMBA3C_8F3C_R2	52220	0.0528811197592298	69500	0.0703798893769911	snm3C-seq	3393994	True	0.9143534720052996	8F3C	HY	HY	c15_c3_c1_c0_r0	Oligo NN	-30.39358	45.30798
CEMBA3C_8F3C_R2_P4-2-C21-G3	0.009416069384838	0.8168529193843251	0.040517164631432	2025819	HY-1	CEMBA3C_8F3C_R2_P4	2	6	8	CEMBA3C_8F3C_R2	60276	0.0577576509052301	74055	0.0709609602128014	snm3C-seq	3558684	True	0.9668485913938492	8F3C	HY	HY	c0_c4_c1_c1_r0	STN-PSTN Pitx2 Glut	-23.379364	-1.467042
CEMBA3C_8F3C_R2_P4-2-C21-G4	0.0122011949936664	0.7968394744499627	0.0508809522427312	1651435	HY-1	CEMBA3C_8F3C_R2_P4	3	6	8	CEMBA3C_8F3C_R2	182636	0.2166845026374299	92813	0.110115961493286	snm3C-seq	2899734	True	0.7881689348991698	8F3C	HY	HY	c0_c0_c6_c4_r0	VMH Nr5a1 Glut	-8.859899	-25.392359
CEMBA3C_8F3C_R2_P4-2-C21-H15	0.0060891817103272	0.7778754419860334	0.0107208118330391	1834315	HY-1	CEMBA3C_8F3C_R2_P4	14	7	8	CEMBA3C_8F3C_R2	161223	0.1717391003305399	114690	0.1221708901143734	snm3C-seq	3189268	True	0.8754508047967802	8F3C	HY	HY	c0_c0_c4_c3_r1	SCH Gaba	-11.5008745	-15.306951
CEMBA3C_8F3C_R2_P4-2-C21-H16	0.0060631317288523	0.7105404968475508	0.0124542723267796	1715963	HY-1	CEMBA3C_8F3C_R2_P4	15	7	8	CEMBA3C_8F3C_R2	139060	0.1586077736742575	84198	0.096033779144435	snm3C-seq	2915236	True	0.8189657661587554	8F3C	HY	HY	c1_c0_c1_c0_r10	Oligo NN	-17.708918	51.93955
CEMBA3C_8F3C_R2_P4-2-C21-H3	0.0095259787820403	0.8027292346912979	0.0344828212250918	1538506	HY-1	CEMBA3C_8F3C_R2_P4	2	7	8	CEMBA3C_8F3C_R2	148876	0.1895215496170767	97939	0.1246779269186899	snm3C-seq	2695114	True	0.7342720938795545	8F3C	HY	HY	c0_c3_c2_c0_r1	PVH-LHA Barhl2 Glut	-20.074707	-28.551575
CEMBA3C_8F3C_R2_P4-2-C21-H4	0.0054649062391506	0.7197158416007228	0.0111613113421509	2384337	HY-1	CEMBA3C_8F3C_R2_P4	3	7	8	CEMBA3C_8F3C_R2	69601	0.0564437845013758	84136	0.0682311210012464	snm3C-seq	4160172	True	1.1379559920497515	8F3C	HY	HY	c1_c0_c1_c1_r2	Oligo NN	-16.587624	43.674454
CEMBA3C_8F3C_R2_P4-2-C21-I15	0.0086502674901646	0.8243401039131759	0.0338894091860117	1521915	HY-1	CEMBA3C_8F3C_R2_P4	14	8	8	CEMBA3C_8F3C_R2	106638	0.137179155684024	88778	0.1142040462435181	snm3C-seq	2647308	True	0.7263538223163916	8F3C	HY	HY	c0_c3_c2_c0_r1	PVH-LHA Barhl2 Glut	-19.119303	-29.919535
CEMBA3C_8F3C_R2_P4-2-C21-I16	0.0063160581297203	0.7966821246130262	0.0198661973672715	1527514	HY-1	CEMBA3C_8F3C_R2_P4	15	8	8	CEMBA3C_8F3C_R2	150673	0.1932993790732283	77257	0.0991135115718171	snm3C-seq	2527772	True	0.7290260182347901	8F3C	HY	HY	c0_c0_c1_c0_r0	ARH-DMH-LHA Gsx1 Gaba	-14.521692	-21.289406
CEMBA3C_8F3C_R2_P4-2-C21-I3	0.0089229375132919	0.8043596524199162	0.0346633091774644	2359991	HY-1	CEMBA3C_8F3C_R2_P4	2	8	8	CEMBA3C_8F3C_R2	307604	0.2544747596750442	151845	0.1256183920978176	snm3C-seq	4169834	True	1.1263365453933256	8F3C	HY	HY	c0_c3_c0_c0_r1	AHN Otp Glut	-16.88134	-28.708288
CEMBA3C_8F3C_R2_P4-2-C21-I4	0.0086826066856222	0.8085558003872086	0.0323752141228746	1931162	HY-1	CEMBA3C_8F3C_R2_P4	3	8	8	CEMBA3C_8F3C_R2	131352	0.1326281480404451	89660	0.0905310901494177	snm3C-seq	3397928	True	0.9216723011549052	8F3C	HY	HY	c13_c1_c0_c0_r3	AAA-BST Six3 Meis2 Gaba	-5.205976	-15.944097
CEMBA3C_8F3C_R2_P4-2-C21-J15	0.006616217130295	0.7368781989262135	0.0127650473434141	2109177	HY-1	CEMBA3C_8F3C_R2_P4	14	9	8	CEMBA3C_8F3C_R2	167415	0.1540459667312608	118032	0.1086064781842975	snm3C-seq	3760482	True	1.0066322862261163	8F3C	HY	HY	c1_c0_c0_c1_r7	Oligo NN	-8.429778	43.46772
CEMBA3C_8F3C_R2_P4-2-C21-J16	0.0076013528142464	0.8043562208083557	0.0236154718766626	2102225	HY-1	CEMBA3C_8F3C_R2_P4	15	9	8	CEMBA3C_8F3C_R2	138232	0.1278679213692575	100776	0.0932202213952507	snm3C-seq	3646602	True	1.0033143533765527	8F3C	HY	HY	c0_c0_c1_c6_r0	DMH Hmx2 Gaba	-10.795935	-18.56695
CEMBA3C_8F3C_R2_P4-2-C21-J3	0.0095012994039796	0.8079081610380133	0.0367164255763998	2257290	HY-1	CEMBA3C_8F3C_R2_P4	2	9	8	CEMBA3C_8F3C_R2	175376	0.1513470784031647	123350	0.1064493552198155	snm3C-seq	3986174	True	1.0773211510344318	8F3C	HY	HY	c0_c3_c7_c7_r1	ADP-MPO Trp73 Glut	-39.468246	-13.811003
CEMBA3C_8F3C_R2_P4-2-C21-J4	0.0080298559993638	0.8068734563070771	0.0338295003178173	2039834	HY-1	CEMBA3C_8F3C_R2_P4	3	9	8	CEMBA3C_8F3C_R2	216231	0.2073778329342058	130386	0.125047593198752	snm3C-seq	3559994	True	0.9735374332935376	8F3C	HY	HY	c0_c0_c3_c2_r0	ZI Pax6 Gaba	-26.768362	-11.864025
CEMBA3C_8F3C_R2_P4-2-C21-K15	0.0081736336578008	0.8100799654851429	0.0326447231957403	1945304	HY-1	CEMBA3C_8F3C_R2_P4	14	10	8	CEMBA3C_8F3C_R2	200924	0.2015099910539849	112470	0.1127980166323669	snm3C-seq	3433980	True	0.9284217554642444	8F3C	HY	HY	c13_c1_c0_c0_r3	AAA-BST Six3 Meis2 Gaba	-5.616555	-15.449339
CEMBA3C_8F3C_R2_P4-2-C21-K16	0.0075391286710562	0.7907100357310604	0.0242659641325066	1830789	HY-1	CEMBA3C_8F3C_R2_P4	15	10	8	CEMBA3C_8F3C_R2	145180	0.1561674750414944	93790	0.1008881904128789	snm3C-seq	4263612	True	0.8737679752185924	8F3C	HY	HY	c0_c0_c1_c10_r0	DMH Hmx2 Glut	-16.32053	-21.551834
CEMBA3C_8F3C_R2_P4-2-C21-K3	0.0058811048289462	0.7246655526293154	0.0123669495003973	1988490	HY-1	CEMBA3C_8F3C_R2_P4	2	10	8	CEMBA3C_8F3C_R2	36232	0.0352751955946896	66463	0.0647078638995875	snm3C-seq	3506294	True	0.9490328383240336	8F3C	HY	HY	c1_c0_c0_c1_r7	Oligo NN	-12.713263	44.31806
CEMBA3C_8F3C_R2_P4-2-C21-K4	0.0101643629727413	0.8042022831197453	0.0412657954137622	2125998	HY-1	CEMBA3C_8F3C_R2_P4	3	10	8	CEMBA3C_8F3C_R2	154470	0.1416634797657008	108215	0.0992433059030576	snm3C-seq	3769524	True	1.014660328294947	8F3C	HY	HY	c32_c0_c0_c0_r2	RT Gnb3 Gaba	-64.549286	-9.987052
CEMBA3C_8F3C_R2_P4-2-C21-L15	0.0122113289337975	0.7824013277098932	0.0515780692377528	1524000	HY-1	CEMBA3C_8F3C_R2_P4	14	11	8	CEMBA3C_8F3C_R2	141514	0.1815709012339184	79445	0.1019326727286957	snm3C-seq	2698336	True	0.7273489158134198	8F3C	HY	HY	c14_c2_c2_c2_r0	TH Prkcd Grin2c Glut	-3.9658003	-62.157616
CEMBA3C_8F3C_R2_P4-2-C21-L16	0.0076884984899391	0.8061541602049863	0.0319012738107593	2046705	HY-1	CEMBA3C_8F3C_R2_P4	15	11	8	CEMBA3C_8F3C_R2	158510	0.151857284234951	132982	0.1274007026189657	snm3C-seq	3478276	True	0.9768167078345836	8F3C	HY	HY	c0_c0_c4_c1_r0	PVR Six3 Gaba	-19.366653	-12.153443
CEMBA3C_8F3C_R2_P4-2-C21-L3	0.0059801357012689	0.7387727648020075	0.0120899247718469	2114734	HY-1	CEMBA3C_8F3C_R2_P4	2	11	8	CEMBA3C_8F3C_R2	73962	0.0677044810439902	80753	0.0739209317993746	snm3C-seq	3705978	True	1.0092844370956535	8F3C	HY	HY	c1_c0_c0_c1_r7	Oligo NN	-7.529302	47.807285
CEMBA3C_8F3C_R2_P4-2-C21-M15	0.0071058903895988	0.7884992905377297	0.0251693580320536	878686	HY-1	CEMBA3C_8F3C_R2_P4	14	12	8	CEMBA3C_8F3C_R2	85214	0.1949441800878477	42054	0.0962069912152269	snm3C-seq	1361472	True	0.4193643762732483	8F3C	HY	HY	c0_c0_c6_c0_r0	VMH Nr5a1 Glut	-8.038277	-26.151508
CEMBA3C_8F3C_R2_P4-2-C21-M16	0.0083412340607705	0.799691785243447	0.0341560190307164	1909156	HY-1	CEMBA3C_8F3C_R2_P4	15	12	8	CEMBA3C_8F3C_R2	84968	0.0870008621448772	76312	0.0781377670652465	snm3C-seq	3299256	True	0.9111696500778774	8F3C	HY	HY	c0_c0_c11_c0_r0	PVH-PVi Six3 Prox1 Gaba	-16.4099	-8.996532
CEMBA3C_8F3C_R2_P4-2-C21-M3	0.0126173365915749	0.7894761856761515	0.0533342753857206	2017957	HY-1	CEMBA3C_8F3C_R2_P4	2	12	8	CEMBA3C_8F3C_R2	187502	0.1819695788929186	98776	0.0958615221423074	snm3C-seq	3588512	True	0.9630963491522972	8F3C	HY	HY	c14_c2_c2_c2_r0	TH Prkcd Grin2c Glut	-3.871705	-62.298744
CEMBA3C_8F3C_R2_P4-2-C21-M4	0.0106018038613285	0.8142912529626842	0.0417360356712027	1667561	HY-1	CEMBA3C_8F3C_R2_P4	3	12	8	CEMBA3C_8F3C_R2	131123	0.1544840830368293	82504	0.0972030443695657	snm3C-seq	2874014	True	0.7958652791356575	8F3C	HY	HY	c0_c0_c3_c1_r0	ZI Pax6 Gaba	-23.972403	-12.526618
CEMBA3C_8F3C_R2_P4-2-C21-N15	0.0089057773545249	0.8020641732091481	0.0338503380869583	2057169	HY-1	CEMBA3C_8F3C_R2_P4	14	13	8	CEMBA3C_8F3C_R2	65609	0.0619420317220543	82671	0.0780504154078549	snm3C-seq	3647210	True	0.9818107885793812	8F3C	HY	HY	c0_c0_c0_c0_r1	MY Lhx1 Gly-Gaba	-41.69178	-14.832445
CEMBA3C_8F3C_R2_P4-2-C21-N16	0.008965970650532	0.800722653400415	0.0335543256507174	2397681	HY-1	CEMBA3C_8F3C_R2_P4	15	13	8	CEMBA3C_8F3C_R2	162849	0.1328853474338731	116695	0.0952235237477407	snm3C-seq	4166524	True	1.1443245904307322	8F3C	HY	HY	c13_c10_c1_c1_r0	NDB-SI-MA-STRv Lhx8 Gaba	-4.3104506	-38.167694
CEMBA3C_8F3C_R2_P4-2-C21-N3	0.0080526098650579	0.798581960406145	0.0280288381169158	2099187	HY-1	CEMBA3C_8F3C_R2_P4	2	13	8	CEMBA3C_8F3C_R2	190707	0.1771400227942139	112832	0.104805083462677	snm3C-seq	3665602	True	1.001864428175607	8F3C	HY	HY	c0_c0_c6_c5_r0	VMH Nr5a1 Glut	-8.708421	-26.5924
CEMBA3C_8F3C_R2_P4-2-C21-N4	0.0124870248179845	0.8252331045627199	0.0524820939161515	947789	HY-1	CEMBA3C_8F3C_R2_P4	3	13	8	CEMBA3C_8F3C_R2	66938	0.1425562500665523	37433	0.0797201605775681	snm3C-seq	1540254	True	0.4523446860694785	8F3C	HY	HY	c0_c0_c4_c1_r0	PVR Six3 Gaba	-36.667995	-15.7442465
CEMBA3C_8F3C_R2_P4-2-C21-O15	0.0067072246412471	0.7922491452107784	0.0201698646831569	1973817	HY-1	CEMBA3C_8F3C_R2_P4	14	14	8	CEMBA3C_8F3C_R2	161556	0.1590219846742163	114045	0.1122561974929498	snm3C-seq	3451038	True	0.9420299573255227	8F3C	HY	HY	c0_c0_c4_c5_r0	PVa-ARH Six3 Gaba	-16.080961	-13.481992
CEMBA3C_8F3C_R2_P4-2-C21-O16	0.0083898879584546	0.7892264129891774	0.0286277703454631	2077373	HY-1	CEMBA3C_8F3C_R2_P4	15	14	8	CEMBA3C_8F3C_R2	152540	0.1431515488220544	107689	0.101061014429646	snm3C-seq	3597920	True	0.9914534116076582	8F3C	HY	HY	c32_c0_c0_c0_r2	RT Gnb3 Gaba	-63.36244	-7.508638
CEMBA3C_8F3C_R2_P4-2-C21-O3	0.0097630911743055	0.7993665360365343	0.0406828280964493	2038791	HY-1	CEMBA3C_8F3C_R2_P4	2	14	8	CEMBA3C_8F3C_R2	135854	0.1304558666921457	106100	0.1018841363230869	snm3C-seq	3501216	True	0.9730396479134894	8F3C	HY	HY	c32_c0_c0_c0_r2	RT Gnb3 Gaba	-64.472374	-10.382991
CEMBA3C_8F3C_R2_P4-2-C21-O4	0.0051221448532561	0.7280260787290578	0.0080732514087204	1604007	HY-1	CEMBA3C_8F3C_R2_P4	3	14	8	CEMBA3C_8F3C_R2	105410	0.1290732586559042	71556	0.0876194487845734	snm3C-seq	2718250	True	0.7655333021044199	8F3C	HY	HY	c4_c1_c0_c0_r5	Astro-NT NN	-43.805553	25.799074
CEMBA3C_8F3C_R2_P4-2-C21-P15	0.0069402349810601	0.8037609065978912	0.019105954745819	2662287	HY-1	CEMBA3C_8F3C_R2_P4	14	15	8	CEMBA3C_8F3C_R2	205437	0.1493106708830491	138091	0.1003639064672436	snm3C-seq	4736762	True	1.2706112618334395	8F3C	HY	HY	c0_c0_c1_c5_r0	DMH Nkx2-4 Glut	-9.371032	-19.661963
CEMBA3C_8F3C_R2_P4-2-C21-P16	0.0047948993614325	0.7597988495419543	0.0130149764552853	1104112	HY-1	CEMBA3C_8F3C_R2_P4	15	15	8	CEMBA3C_8F3C_R2	55180	0.0998480023161551	41260	0.0746598147075854	snm3C-seq	1768858	True	0.5269518806670515	8F3C	HY	HY	c1_c2_c0_c0_r4	Oligo NN	-5.832977	56.263973
CEMBA3C_8F3C_R2_P4-2-C21-P3	0.007309924784534	0.8054732863056663	0.0180204255175369	2417245	HY-1	CEMBA3C_8F3C_R2_P4	2	15	8	CEMBA3C_8F3C_R2	234906	0.1900912317500085	135335	0.1095161334699301	snm3C-seq	4209674	True	1.1536617650954133	8F3C	HY	HY	c0_c0_c1_c1_r0	ARH Tbx3 Glut	-13.363228	-21.85734
CEMBA3C_8F3C_R2_P4-2-C21-P4	0.0080833422731422	0.8046685322152148	0.0229357856694003	1122234	HY-1	CEMBA3C_8F3C_R2_P4	3	15	8	CEMBA3C_8F3C_R2	105599	0.1853244788577165	58279	0.1022786702842721	snm3C-seq	1945510	True	0.5356008419875048	8F3C	HY	HY	c0_c3_c0_c0_r1	AHN Otp Glut	-18.45084	-25.306215
CEMBA3C_8F3C_R2_P8-3-C10-A17	0.0094289762800669	0.8144750632582264	0.0416195773357095	1706704	HY-1	CEMBA3C_8F3C_R2_P8	16	0	8	CEMBA3C_8F3C_R2	137233	0.1585249634105629	92419	0.1067579852764336	snm3C-seq	2915738	True	0.9513018429583652	8F3C	HY	HY	c0_c3_c2_c0_r1	PVH-LHA Barhl2 Glut	-19.780527	-29.906017
CEMBA3C_8F3C_R2_P8-3-C10-A18	0.0062492975230742	0.7404341036727312	0.0140940887536725	2250628	HY-1	CEMBA3C_8F3C_R2_P8	17	0	8	CEMBA3C_8F3C_R2	36580	0.0315106596133785	69633	0.0599830989846469	snm3C-seq	3971370	True	1.2544803107121676	8F3C	HY	HY	c1_c0_c0_c0_r14	Oligo NN	-6.5173817	50.18534
CEMBA3C_8F3C_R2_P8-3-C10-A5	0.0058687726119156	0.7771778575285868	0.0120385487161721	2325047	HY-1	CEMBA3C_8F3C_R2_P8	4	0	8	CEMBA3C_8F3C_R2	251688	0.2127932281688426	142091	0.1201328731752766	snm3C-seq	3959900	True	1.2959608087077887	8F3C	HY	HY	c0_c0_c1_c5_r0	DMH Nkx2-4 Glut	-9.156493	-19.913622
CEMBA3C_8F3C_R2_P8-3-C10-A6	0.0054707050797942	0.7607578376006942	0.0088781931243329	2050458	HY-1	CEMBA3C_8F3C_R2_P8	5	0	8	CEMBA3C_8F3C_R2	170579	0.1633069418781653	129549	0.1240261170095641	snm3C-seq	3440504	True	1.1429073080679035	8F3C	HY	HY	c0_c0_c4_c3_r1	SCH Gaba	-11.424085	-15.336253
CEMBA3C_8F3C_R2_P8-3-C10-B17	0.0091222613659047	0.8127755072755065	0.0359972393774741	2217752	HY-1	CEMBA3C_8F3C_R2_P8	16	1	8	CEMBA3C_8F3C_R2	169425	0.1500170005985627	121555	0.1076306124111453	snm3C-seq	3863098	True	1.2361555166124882	8F3C	HY	HY	c0_c0_c1_c0_r0	ARH-DMH-LHA Gsx1 Gaba	-21.897976	-16.726517
CEMBA3C_8F3C_R2_P8-3-C10-B18	0.008911626917443	0.8058426014262183	0.0351722957167458	2591152	HY-1	CEMBA3C_8F3C_R2_P8	17	1	8	CEMBA3C_8F3C_R2	210094	0.1588202966191704	138148	0.1044328078733574	snm3C-seq	4530964	True	1.4442854021466252	8F3C	HY	HY	c0_c0_c1_c10_r0	DMH Hmx2 Glut	-16.085894	-21.287268
CEMBA3C_8F3C_R2_P8-3-C10-B5	0.0077568117776231	0.7874728115247612	0.0311128745385982	2186793	HY-1	CEMBA3C_8F3C_R2_P8	4	1	8	CEMBA3C_8F3C_R2	202237	0.1803622995820855	126547	0.1128592093692755	snm3C-seq	3741468	True	1.2188992415020132	8F3C	HY	HY	c32_c0_c0_c0_r2	RT Gnb3 Gaba	-65.28358	-8.388914
CEMBA3C_8F3C_R2_P8-3-C10-B6	0.0086122680576506	0.8094701389383423	0.0295698454866681	2350088	HY-1	CEMBA3C_8F3C_R2_P8	5	1	8	CEMBA3C_8F3C_R2	252280	0.2104274526584107	109846	0.0916228554174559	snm3C-seq	4070926	True	1.3099184425151276	8F3C	HY	HY	c0_c0_c6_c0_r0	VMH Nr5a1 Glut	-8.369029	-27.243647
CEMBA3C_8F3C_R2_P8-3-C10-C17	0.0070462154044662	0.7993426260103825	0.0256233090247371	2230139	HY-1	CEMBA3C_8F3C_R2_P8	16	2	8	CEMBA3C_8F3C_R2	212116	0.1867533949399898	122443	0.1078025511354031	snm3C-seq	3762530	True	1.2430599217868623	8F3C	HY	HY	c0_c0_c4_c1_r0	PVR Six3 Gaba	-19.48952	-12.356508
CEMBA3C_8F3C_R2_P8-3-C10-C18	0.0084178920680206	0.802027400654844	0.0320470435243396	2296811	HY-1	CEMBA3C_8F3C_R2_P8	17	2	8	CEMBA3C_8F3C_R2	206160	0.1759374626636399	103337	0.0881880557783884	snm3C-seq	3949480	True	1.2802223099184424	8F3C	HY	HY	c0_c0_c6_c0_r0	VMH Nr5a1 Glut	-8.878289	-27.2265
CEMBA3C_8F3C_R2_P8-3-C10-C5	0.005961998474682	0.7384566648371685	0.0116158297300223	2491687	HY-1	CEMBA3C_8F3C_R2_P8	4	2	8	CEMBA3C_8F3C_R2	153130	0.1197352422580254	108250	0.0846427217033321	snm3C-seq	4308056	True	1.3888444833875118	8F3C	HY	HY	c1_c0_c0_c1_r7	Oligo NN	-8.657851	45.065968
CEMBA3C_8F3C_R2_P8-3-C10-C6	0.0088733520812076	0.8030698010941956	0.0353928456285805	2215608	HY-1	CEMBA3C_8F3C_R2_P8	5	2	8	CEMBA3C_8F3C_R2	147155	0.1294559165457778	117241	0.1031398261135777	snm3C-seq	3909014	True	1.2349604698139205	8F3C	HY	HY	c0_c3_c3_c0_r1	SI-MA-LPO Skor1 Glut	-16.885939	-31.31814
CEMBA3C_8F3C_R2_P8-3-C10-D17	0.0083459839009215	0.805638057464373	0.0330586715388312	2325285	HY-1	CEMBA3C_8F3C_R2_P8	16	3	8	CEMBA3C_8F3C_R2	181200	0.1525650632740866	147070	0.1238286084752755	snm3C-seq	4050056	True	1.2960934678206897	8F3C	HY	HY	c0_c0_c1_c0_r0	ARH-DMH-LHA Gsx1 Gaba	-21.894056	-17.012932
CEMBA3C_8F3C_R2_P8-3-C10-D18	0.0061596448122981	0.7266958742119141	0.0128654564426657	2306841	HY-1	CEMBA3C_8F3C_R2_P8	17	3	8	CEMBA3C_8F3C_R2	93147	0.0784449297173112	90833	0.0764961652121113	snm3C-seq	4078810	True	1.285812943962115	8F3C	HY	HY	c1_c0_c1_c0_r10	Oligo NN	-15.670673	43.919407
CEMBA3C_8F3C_R2_P8-3-C10-D5	0.0052696532596641	0.7515571517977817	0.009564933582859	2568691	HY-1	CEMBA3C_8F3C_R2_P8	4	3	8	CEMBA3C_8F3C_R2	85424	0.064361747013369	93234	0.0702461032150736	snm3C-seq	4503642	True	1.4317658377144284	8F3C	HY	HY	c4_c1_c0_c0_r5	Astro-NT NN	-47.17911	26.006325
CEMBA3C_8F3C_R2_P8-3-C10-D6	0.0073280672467444	0.8103176837019693	0.0275489134075518	2368155	HY-1	CEMBA3C_8F3C_R2_P8	5	3	8	CEMBA3C_8F3C_R2	145189	0.1193501663795031	131282	0.1079181518064999	snm3C-seq	4161576	True	1.319988829879737	8F3C	HY	HY	c0_c0_c4_c2_r1	LHA-SBPV-AHN Gaba	-17.259312	-10.277111
CEMBA3C_8F3C_R2_P8-3-C10-E17	0.0070292472300274	0.8045217451294902	0.0246707432817962	2498301	HY-1	CEMBA3C_8F3C_R2_P8	16	4	8	CEMBA3C_8F3C_R2	215223	0.1676113265735246	151849	0.1182569350341884	snm3C-seq	4369140	True	1.392531068987198	8F3C	HY	HY	c0_c0_c11_c3_r0	ZI Pax6 Gaba	-16.976517	-5.6143785
CEMBA3C_8F3C_R2_P8-3-C10-E18	0.0058399872521456	0.7476292393450491	0.0095006088727889	2374603	HY-1	CEMBA3C_8F3C_R2_P8	17	4	8	CEMBA3C_8F3C_R2	163890	0.1340534545204699	115300	0.0943093740082383	snm3C-seq	4184106	True	1.3235828885351313	8F3C	HY	HY	c4_c1_c0_c0_r5	Astro-NT NN	-45.29416	23.721928
CEMBA3C_8F3C_R2_P8-3-C10-E5	0.008296614045946	0.7903551370917179	0.0350109595133944	1483256	HY-1	CEMBA3C_8F3C_R2_P8	4	4	8	CEMBA3C_8F3C_R2	143322	0.1906851370912806	100367	0.1335349433753406	snm3C-seq	2394856	True	0.8267538872464427	8F3C	HY	HY	c0_c0_c2_c0_r3	PVR Six3 Gaba	-13.512013	2.59935
CEMBA3C_8F3C_R2_P8-3-C10-E6	0.0094936187077906	0.8121796373971539	0.0391226249410601	2381275	HY-1	CEMBA3C_8F3C_R2_P8	5	4	8	CEMBA3C_8F3C_R2	132449	0.1084510582757912	131987	0.1080727663375854	snm3C-seq	4169294	True	1.3273018028261965	8F3C	HY	HY	c0_c0_c3_c5_r0	ZI Pax6 Gaba	-21.755636	-9.015137
CEMBA3C_8F3C_R2_P8-3-C10-F17	0.0057794396647931	0.741700052866478	0.0082560541760627	2342476	HY-1	CEMBA3C_8F3C_R2_P8	16	5	8	CEMBA3C_8F3C_R2	183135	0.1517169904637875	137704	0.1140799762733797	snm3C-seq	4128806	True	1.3056755804672275	8F3C	HY	HY	c15_c0_c2_c0_r5	OPC NN	-30.278582	42.40155
CEMBA3C_8F3C_R2_P8-3-C10-F18	0.0063530369551943	0.7412649972988251	0.0129110312666403	2151135	HY-1	CEMBA3C_8F3C_R2_P8	17	5	8	CEMBA3C_8F3C_R2	138008	0.124321339421723	94458	0.0850903214240994	snm3C-seq	3805036	True	1.1990237849985954	8F3C	HY	HY	c1_c0_c0_c1_r7	Oligo NN	-10.613052	43.040047
CEMBA3C_8F3C_R2_P8-3-C10-F5	0.0093290308976149	0.8077146685795057	0.0380728933776893	2337589	HY-1	CEMBA3C_8F3C_R2_P8	4	5	8	CEMBA3C_8F3C_R2	257728	0.2167192919758666	163736	0.1376829447749585	snm3C-seq	4039250	True	1.3029516095229177	8F3C	HY	HY	c0_c4_c1_c0_r0	STN-PSTN Pitx2 Glut	-23.108744	-1.2672733
CEMBA3C_8F3C_R2_P8-3-C10-F6	0.0095224433388924	0.8129641693292895	0.0366267607593448	2597207	HY-1	CEMBA3C_8F3C_R2_P8	5	5	8	CEMBA3C_8F3C_R2	229559	0.1715900477936724	140099	0.1047207650575482	snm3C-seq	4624756	True	1.4476604060483638	8F3C	HY	HY	c0_c0_c11_c0_r0	PVH-PVi Six3 Prox1 Gaba	-16.409407	-8.989849
CEMBA3C_8F3C_R2_P8-3-C10-G17	0.0060025326570552	0.72414318142311	0.0132659872839553	1606172	HY-1	CEMBA3C_8F3C_R2_P8	16	6	8	CEMBA3C_8F3C_R2	102103	0.1242212070150679	69501	0.0845567525807688	snm3C-seq	2762588	True	0.8952661877561213	8F3C	HY	HY	c1_c2_c0_c0_r4	Oligo NN	-7.078643	55.9152
CEMBA3C_8F3C_R2_P8-3-C10-G18	0.0092521818440297	0.8180389631299307	0.0385478570031552	1596224	HY-1	CEMBA3C_8F3C_R2_P8	17	6	8	CEMBA3C_8F3C_R2	111420	0.1365561667205929	87804	0.1076124363914463	snm3C-seq	2819044	True	0.8897212597933639	8F3C	HY	HY	c0_c0_c11_c1_r0	ZI Pax6 Gaba	-18.353155	-6.7835197
CEMBA3C_8F3C_R2_P8-3-C10-G5	0.0086244009889299	0.7846675955357874	0.0365891472405694	1345664	HY-1	CEMBA3C_8F3C_R2_P8	4	6	8	CEMBA3C_8F3C_R2	71075	0.1043645910728812	56289	0.0826532320351939	snm3C-seq	2229166	True	0.7500613130353743	8F3C	HY	HY	c0_c0_c11_c0_r0	PVH-PVi Six3 Prox1 Gaba	-17.77709	-8.653311
CEMBA3C_8F3C_R2_P8-3-C10-G6	0.0082596350469541	0.8066788040078868	0.033229863142222	2273226	HY-1	CEMBA3C_8F3C_R2_P8	5	6	8	CEMBA3C_8F3C_R2	197693	0.1692865479649358	126726	0.1085167764028289	snm3C-seq	4016844	True	1.2670762377429667	8F3C	HY	HY	c0_c0_c4_c0_r1	AHN Onecut3 Gaba	-16.329601	-12.342989
CEMBA3C_8F3C_R2_P8-3-C10-H17	0.0075958518574158	0.8032042350909754	0.0291099138580563	1564727	HY-1	CEMBA3C_8F3C_R2_P8	16	7	8	CEMBA3C_8F3C_R2	117689	0.1468887135988976	97927	0.1222235812743693	snm3C-seq	2754290	True	0.8721651082007857	8F3C	HY	HY	c0_c0_c11_c0_r0	PVH-PVi Six3 Prox1 Gaba	-15.502675	-7.1616626
CEMBA3C_8F3C_R2_P8-3-C10-H18	0.0058641771726426	0.7441539254538266	0.0116112093192987	1871923	HY-1	CEMBA3C_8F3C_R2_P8	17	7	8	CEMBA3C_8F3C_R2	137911	0.1434779442363712	88603	0.092179567207657	snm3C-seq	3251578	True	1.0433934646992986	8F3C	HY	HY	c1_c0_c0_c1_r7	Oligo NN	-6.283986	48.292004
CEMBA3C_8F3C_R2_P8-3-C10-H5	0.0090550604215193	0.8191087797071136	0.0359947639736548	2218387	HY-1	CEMBA3C_8F3C_R2_P8	4	7	8	CEMBA3C_8F3C_R2	69200	0.0603137885862256	89257	0.0777951998242881	snm3C-seq	3945570	True	1.236509460043967	8F3C	HY	HY	c0_c0_c4_c0_r1	AHN Onecut3 Gaba	-20.376568	-11.595519
CEMBA3C_8F3C_R2_P8-3-C10-H6	0.0106158971496289	0.8048528097750435	0.0437026274170589	2076640	HY-1	CEMBA3C_8F3C_R2_P8	5	7	8	CEMBA3C_8F3C_R2	157634	0.1480796075609522	103700	0.0974146142587941	snm3C-seq	3680054	True	1.1575009252694428	8F3C	HY	HY	c17_c8_c3_c3_r0	MEA Otp Glut	2.4427583	-19.2366
CEMBA3C_8F3C_R2_P8-3-C10-I17	0.0070309871790079	0.7757847940306358	0.025500905810027	1555747	HY-1	CEMBA3C_8F3C_R2_P8	16	8	8	CEMBA3C_8F3C_R2	122174	0.153583905205239	69970	0.0879586969994481	snm3C-seq	2617406	True	0.867159734949322	8F3C	HY	HY	c13_c1_c2_c2_r0	MEA-BST Sox6 Gaba	-3.921735	-16.268627
CEMBA3C_8F3C_R2_P8-3-C10-I18	0.0059286596878969	0.7076527630150681	0.0102316971825209	2305569	HY-1	CEMBA3C_8F3C_R2_P8	17	8	8	CEMBA3C_8F3C_R2	196971	0.1657155549049351	114113	0.0960054988646392	snm3C-seq	4050808	True	1.2851039423166963	8F3C	HY	HY	c20_c0_c0_c0_r1	VLMC NN	-48.750893	44.22401
CEMBA3C_8F3C_R2_P8-3-C10-I5	0.0057454681577953	0.7109452607504261	0.0107826246083223	2403067	HY-1	CEMBA3C_8F3C_R2_P8	4	8	8	CEMBA3C_8F3C_R2	166847	0.1349929771644573	112222	0.090796849109362	snm3C-seq	4186848	True	1.3394484725250717	8F3C	HY	HY	c1_c1_c1_c0_r20	Oligo NN	-15.53987	50.180058
CEMBA3C_8F3C_R2_P8-3-C10-I6	0.0104887917055763	0.7858244135722361	0.0448866482869216	2424984	HY-1	CEMBA3C_8F3C_R2_P8	5	8	8	CEMBA3C_8F3C_R2	232207	0.1863538819344908	124810	0.1001641983413239	snm3C-seq	4280858	True	1.3516648161277809	8F3C	HY	HY	c14_c7_c1_c1_r0	RE-Xi-PR Nox4 Glut	-6.8863673	-56.743584
CEMBA3C_8F3C_R2_P8-3-C10-J17	0.0055181933921556	0.7885940116310474	0.013885710972223	2313351	HY-1	CEMBA3C_8F3C_R2_P8	16	9	8	CEMBA3C_8F3C_R2	154814	0.1293423519464765	116332	0.097191820420876	snm3C-seq	4056988	True	1.289441560873811	8F3C	HY	HY	c0_c0_c4_c3_r1	SCH Gaba	-12.02313	-15.012441
CEMBA3C_8F3C_R2_P8-3-C10-J18	0.0059945939231911	0.7964369043713762	0.0152707161147781	2456967	HY-1	CEMBA3C_8F3C_R2_P8	17	9	8	CEMBA3C_8F3C_R2	190553	0.1505174622784138	145613	0.1150194393934846	snm3C-seq	4300018	True	1.369491859858467	8F3C	HY	HY	c43_c0_c0_c0_r0	PVH-PVHd-SO Otp Glut	-10.585199	-0.3803084
CEMBA3C_8F3C_R2_P8-3-C10-J5	0.0062138940602637	0.7742198409668243	0.0120489030780469	1997845	HY-1	CEMBA3C_8F3C_R2_P8	4	9	8	CEMBA3C_8F3C_R2	153007	0.1494328647411218	117310	0.1145697214034717	snm3C-seq	3478956	True	1.113581283248387	8F3C	HY	HY	c0_c0_c4_c3_r1	SCH Gaba	-11.81622	-15.078337
CEMBA3C_8F3C_R2_P8-3-C10-J6	0.0095581759910417	0.8164475989951335	0.0346942195540488	1914548	HY-1	CEMBA3C_8F3C_R2_P8	5	9	8	CEMBA3C_8F3C_R2	138664	0.1419702020657061	102283	0.1047217603551507	snm3C-seq	3300210	True	1.0671522659068309	8F3C	HY	HY	c0_c3_c0_c0_r1	AHN Otp Glut	-18.764954	-27.082743
CEMBA3C_8F3C_R2_P8-3-C10-K17	0.0057718946911666	0.7886943588927982	0.0153653553270824	1903802	HY-1	CEMBA3C_8F3C_R2_P8	16	10	8	CEMBA3C_8F3C_R2	113777	0.1160510197316415	91049	0.0928687634191992	snm3C-seq	3313334	True	1.0611625397419948	8F3C	HY	HY	c0_c0_c4_c5_r0	PVa-ARH Six3 Gaba	-15.792299	-13.609615
CEMBA3C_8F3C_R2_P8-3-C10-K18	0.0086294827858462	0.8092318580281422	0.0361938943470388	1738501	HY-1	CEMBA3C_8F3C_R2_P8	17	10	8	CEMBA3C_8F3C_R2	135605	0.152959476257188	104126	0.1174518522529107	snm3C-seq	2999714	True	0.969025211920146	8F3C	HY	HY	c0_c0_c17_c0_r0	PVHd-DMH Lhx6 Gaba	-20.010086	-7.9290338
CEMBA3C_8F3C_R2_P8-3-C10-K5	0.00564244854185	0.7853375236076171	0.0136114761366991	2049580	HY-1	CEMBA3C_8F3C_R2_P8	4	10	8	CEMBA3C_8F3C_R2	115287	0.1093817007404258	89991	0.0853814274925331	snm3C-seq	3563866	True	1.1424179185673708	8F3C	HY	HY	c0_c0_c1_c7_r0	ARH-DMH-LHA Gsx1 Gaba	-9.896747	-21.53701
CEMBA3C_8F3C_R2_P8-3-C10-K6	0.0053458474714083	0.7341908995557386	0.0078804449952398	2298628	HY-1	CEMBA3C_8F3C_R2_P8	5	10	8	CEMBA3C_8F3C_R2	169515	0.1433420345664731	121212	0.1024969748628224	snm3C-seq	4055212	True	1.2812350897845797	8F3C	HY	HY	c15_c0_c2_c0_r5	OPC NN	-29.95917	43.094555
CEMBA3C_8F3C_R2_P8-3-C10-L17	0.0090395874484779	0.8271942743138598	0.0330184964668742	2299384	HY-1	CEMBA3C_8F3C_R2_P8	16	11	8	CEMBA3C_8F3C_R2	170879	0.1446844576756536	147807	0.1251492321213568	snm3C-seq	4070230	True	1.28165647755497	8F3C	HY	HY	c0_c0_c3_c5_r0	ZI Pax6 Gaba	-21.446178	-9.150218
CEMBA3C_8F3C_R2_P8-3-C10-L18	0.0079102350472605	0.8079811230745142	0.0305766656475724	2306091	HY-1	CEMBA3C_8F3C_R2_P8	17	11	8	CEMBA3C_8F3C_R2	199369	0.1679323920693936	134523	0.1133113431794864	snm3C-seq	4068430	True	1.2853949005391088	8F3C	HY	HY	c0_c0_c6_c4_r0	VMH Nr5a1 Glut	-8.534222	-24.91678
CEMBA3C_8F3C_R2_P8-3-C10-L5	0.0083578409114723	0.8203568075117371	0.0265997910451694	2101455	HY-1	CEMBA3C_8F3C_R2_P8	4	11	8	CEMBA3C_8F3C_R2	155077	0.1446302149443543	110877	0.1034077544857404	snm3C-seq	3681368	True	1.1713325886586492	8F3C	HY	HY	c0_c0_c4_c0_r1	AHN Onecut3 Gaba	-16.505316	-11.3303995
CEMBA3C_8F3C_R2_P8-3-C10-L6	0.0092746470463754	0.8168243500991048	0.0290920518379628	2280311	HY-1	CEMBA3C_8F3C_R2_P8	5	11	8	CEMBA3C_8F3C_R2	150566	0.128205652199828	117466	0.1000212872846791	snm3C-seq	4058626	True	1.271025354612301	8F3C	HY	HY	c0_c0_c1_c6_r0	DMH Hmx2 Gaba	-11.234513	-18.128462
CEMBA3C_8F3C_R2_P8-3-C10-M17	0.0078588903964701	0.805073067602623	0.0334287994495301	1358240	HY-1	CEMBA3C_8F3C_R2_P8	16	12	8	CEMBA3C_8F3C_R2	88866	0.1290430317692193	77550	0.1126109773558274	snm3C-seq	2233298	True	0.7570710651523461	8F3C	HY	HY	c0_c0_c4_c0_r1	AHN Onecut3 Gaba	-18.012764	-11.29982
CEMBA3C_8F3C_R2_P8-3-C10-M18	0.0081428029398125	0.8187262461741845	0.0305341599145242	2117619	HY-1	CEMBA3C_8F3C_R2_P8	17	12	8	CEMBA3C_8F3C_R2	152261	0.1401235022362923	125573	0.1155629382856932	snm3C-seq	3740092	True	1.180342260511284	8F3C	HY	HY	c0_c0_c1_c0_r0	ARH-DMH-LHA Gsx1 Gaba	-22.189888	-16.983973
CEMBA3C_8F3C_R2_P8-3-C10-M5	0.0048866298492062	0.7100600168185326	0.0122351687363033	843929	HY-1	CEMBA3C_8F3C_R2_P8	4	12	8	CEMBA3C_8F3C_R2	51315	0.1200690721818339	32428	0.0758764469007602	snm3C-seq	1328942	True	0.4703986239125297	8F3C	HY	HY	c1_c2_c0_c0_r4	Oligo NN	-5.966796	55.92629
CEMBA3C_8F3C_R2_P8-3-C10-M6	0.0083333779311944	0.8212434016377436	0.0317105610234139	2087397	HY-1	CEMBA3C_8F3C_R2_P8	5	12	8	CEMBA3C_8F3C_R2	175118	0.1642212623575285	128069	0.1200998917807782	snm3C-seq	3625820	True	1.1634967827378166	8F3C	HY	HY	c0_c0_c4_c0_r1	AHN Onecut3 Gaba	-16.524418	-11.382984
CEMBA3C_8F3C_R2_P8-3-C10-N17	0.0058327481088089	0.7284041647067797	0.0089631687362564	1952408	HY-1	CEMBA3C_8F3C_R2_P8	16	13	8	CEMBA3C_8F3C_R2	87999	0.0872514297499028	92472	0.0916864306620872	snm3C-seq	3447168	True	1.0882550979001957	8F3C	HY	HY	c4_c1_c0_c0_r5	Astro-NT NN	-44.202682	21.491219
CEMBA3C_8F3C_R2_P8-3-C10-N18	0.008286162675927	0.8012865661586596	0.025019687752827	2037605	HY-1	CEMBA3C_8F3C_R2_P8	17	13	8	CEMBA3C_8F3C_R2	204739	0.1961794925601098	111819	0.1071441917689298	snm3C-seq	3570586	True	1.1357431585800346	8F3C	HY	HY	c0_c0_c6_c1_r0	VMH Fezf1 Glut	-10.542127	-26.543514
CEMBA3C_8F3C_R2_P8-3-C10-N5	0.0065388799750493	0.7461364178496752	0.0129646829684541	2363766	HY-1	CEMBA3C_8F3C_R2_P8	4	13	8	CEMBA3C_8F3C_R2	116791	0.0957417070061605	93790	0.076886187292752	snm3C-seq	4198990	True	1.3175424397683035	8F3C	HY	HY	c1_c0_c0_c1_r7	Oligo NN	-6.622211	45.609676
CEMBA3C_8F3C_R2_P8-3-C10-N6	0.009010787810066	0.8120350332064863	0.0349904385518142	2354564	HY-1	CEMBA3C_8F3C_R2_P8	5	13	8	CEMBA3C_8F3C_R2	164206	0.1355292338751278	113531	0.0937040634999764	snm3C-seq	4174234	True	1.31241332566363	8F3C	HY	HY	c0_c4_c2_c0_r0	PM-LHA Foxb1 Glut	-20.249895	-36.07378
CEMBA3C_8F3C_R2_P8-3-C10-O17	0.0079444567670133	0.8024240335966167	0.026682278586298	1420410	HY-1	CEMBA3C_8F3C_R2_P8	16	14	8	CEMBA3C_8F3C_R2	118678	0.163720440016444	85319	0.1177005360872528	snm3C-seq	2473910	True	0.7917240779634263	8F3C	HY	HY	c0_c0_c4_c1_r0	PVR Six3 Gaba	-19.426144	-12.3232355
CEMBA3C_8F3C_R2_P8-3-C10-O18	0.0091323222341012	0.8171650304291173	0.037225946710868	1836820	HY-1	CEMBA3C_8F3C_R2_P8	17	14	8	CEMBA3C_8F3C_R2	170539	0.1822075729732039	113366	0.1211226975511774	snm3C-seq	3216796	True	1.0238273603289054	8F3C	HY	HY	c0_c0_c4_c0_r1	AHN Onecut3 Gaba	-16.679667	-11.397818
CEMBA3C_8F3C_R2_P8-3-C10-O5	0.0050882100261186	0.7095030912536083	0.0100300081769722	2506859	HY-1	CEMBA3C_8F3C_R2_P8	4	14	8	CEMBA3C_8F3C_R2	87972	0.0680306513765511	96835	0.074884601078165	snm3C-seq	4302730	True	1.3973012231393165	8F3C	HY	HY	c1_c0_c1_c1_r2	Oligo NN	-16.50781	44.02089
CEMBA3C_8F3C_R2_P8-3-C10-O6	0.0094926091289812	0.8096789575228207	0.0369108035201251	2097635	HY-1	CEMBA3C_8F3C_R2_P8	5	14	8	CEMBA3C_8F3C_R2	184859	0.1726358629925392	125279	0.1169953763670815	snm3C-seq	3654720	True	1.1692033541574698	8F3C	HY	HY	c0_c3_c0_c0_r1	AHN Otp Glut	-17.500923	-28.310558
CEMBA3C_8F3C_R2_P8-3-C10-P17	0.0084385710185544	0.8003399103828921	0.0317370014758069	1711489	HY-1	CEMBA3C_8F3C_R2_P8	16	15	8	CEMBA3C_8F3C_R2	64312	0.0732414512539831	67118	0.0764370525759553	snm3C-seq	3007058	True	0.953968959997146	8F3C	HY	HY	c13_c10_c1_c1_r0	NDB-SI-MA-STRv Lhx8 Gaba	-4.0252557	-37.4841
CEMBA3C_8F3C_R2_P8-3-C10-P18	0.0084258348065904	0.8058610021956846	0.0315591008344023	1629132	HY-1	CEMBA3C_8F3C_R2_P8	17	15	8	CEMBA3C_8F3C_R2	148019	0.1779476612503787	105033	0.1262701187287512	snm3C-seq	2815258	True	0.908063890412425	8F3C	HY	HY	c0_c3_c3_c0_r1	SI-MA-LPO Skor1 Glut	-17.036919	-30.99025
CEMBA3C_8F3C_R2_P8-3-C10-P5	0.0059700858513128	0.7392155100738895	0.0126216503525701	2587465	HY-1	CEMBA3C_8F3C_R2_P8	4	15	8	CEMBA3C_8F3C_R2	181407	0.1352128737962493	121505	0.0905645329596613	snm3C-seq	4556944	True	1.4422303006791255	8F3C	HY	HY	c1_c0_c0_c0_r14	Oligo NN	-6.398756	49.95567
CEMBA3C_8F3C_R2_P8-3-C10-P6	0.0088667366064119	0.8134456445953575	0.0317756954675955	2599444	HY-1	CEMBA3C_8F3C_R2_P8	5	15	8	CEMBA3C_8F3C_R2	191449	0.1429189967175862	116517	0.08698135138101	snm3C-seq	4594200	True	1.4489072902313842	8F3C	HY	HY	c0_c0_c1_c11_r0	TU-ARH Otp Six6 Gaba	-7.0336947	-21.29954
CEMBA3C_10E3C_R2_P5-5-B6-A10	0.011633577751525	0.7696941669890821	0.0458942919938906	2278565	TH-2	CEMBA3C_10E3C_R2_P5	9	0	10	CEMBA3C_10E3C_R2	114203	0.0976523019514555	89281	0.0763420853263741	snm3C-seq	4090770	True	1.2002618007890895	10E3C	TH	TH	c14_c1_c1_c0_r1	TH Prkcd Grin2c Glut	5.467818	-54.571537
CEMBA3C_10E3C_R2_P5-5-B6-A21	0.0069995526877341	0.7917889440283881	0.0298320423246572	1747117	TH-2	CEMBA3C_10E3C_R2_P5	20	0	10	CEMBA3C_10E3C_R2	178345	0.2011071067729946	145602	0.1641851297225129	snm3C-seq	2903548	True	0.9203151091187796	10E3C	TH	TH	c0_c6_c1_c1_r0	APN C1ql2 Glut	-36.096848	-39.88888
CEMBA3C_10E3C_R2_P5-5-B6-A9	0.0083338105240011	0.7907024104744612	0.0366720625338728	1663815	TH-2	CEMBA3C_10E3C_R2_P5	8	0	10	CEMBA3C_10E3C_R2	218417	0.2593354689640924	104072	0.123568957205854	snm3C-seq	2797938	True	0.8764347684090202	10E3C	TH	TH	c0_c1_c5_c0_r1	SCig Foxb1 Glut	-28.359568	-50.013504
CEMBA3C_10E3C_R2_P5-5-B6-B10	0.0053458201829709	0.7217732174856779	0.0085337629091406	2391287	TH-2	CEMBA3C_10E3C_R2_P5	9	1	10	CEMBA3C_10E3C_R2	282173	0.2303114644378785	149261	0.1218278130560407	snm3C-seq	4204616	True	1.2596394839837968	10E3C	TH	TH	c15_c3_c1_c0_r0	Oligo NN	-28.738813	42.51212
CEMBA3C_10E3C_R2_P5-5-B6-B21	0.0045134065131325	0.7480026522603997	0.0092234211052039	1531684	TH-2	CEMBA3C_10E3C_R2_P5	20	1	10	CEMBA3C_10E3C_R2	93847	0.1212545237716853	52679	0.0680636254517311	snm3C-seq	2473682	True	0.8068331586238866	10E3C	TH	TH	c4_c1_c2_c0_r2	Astro-NT NN	-46.094948	23.66686
CEMBA3C_10E3C_R2_P5-5-B6-B22	0.005976011894837	0.7236433256648487	0.0131085974739623	2144370	TH-2	CEMBA3C_10E3C_R2_P5	21	1	10	CEMBA3C_10E3C_R2	168894	0.1547592212833101	99930	0.0915668347178773	snm3C-seq	3659654	True	1.1295729539241146	10E3C	TH	TH	c1_c0_c0_c0_r19	Oligo NN	-12.386141	55.855087
CEMBA3C_10E3C_R2_P5-5-B6-B9	0.0087674079712866	0.8095932025329536	0.0341197598841864	2205614	TH-2	CEMBA3C_10E3C_R2_P5	8	1	10	CEMBA3C_10E3C_R2	208379	0.1843585551344254	132013	0.1167954829371525	snm3C-seq	3900752	True	1.161833975105221	10E3C	TH	TH	c0_c2_c8_c8_r0	MPT-NOT-PPT Mecom Gaba	-33.677742	-5.2103887
CEMBA3C_10E3C_R2_P5-5-B6-C10	0.0100785596053955	0.8103563053881556	0.040294303152649	2008919	TH-2	CEMBA3C_10E3C_R2_P5	9	2	10	CEMBA3C_10E3C_R2	174631	0.1701113125371991	115336	0.1123509476713206	snm3C-seq	3488266	True	1.0582224937973757	10E3C	TH	TH	c0_c0_c3_c4_r2	ZI Pax6 Gaba	-25.134205	-10.619871
CEMBA3C_10E3C_R2_P5-5-B6-C21	0.0082995206796202	0.8150359087815752	0.030511655411354	1919445	TH-2	CEMBA3C_10E3C_R2_P5	20	2	10	CEMBA3C_10E3C_R2	68002	0.0692925035868005	62439	0.0636239321116473	snm3C-seq	3286270	True	1.011090977091114	10E3C	TH	TH	c0_c1_c3_c1_r2	SPA-SPFp-PIL-PoT-SPFm-PVT Glut	-28.0119	-31.034115
CEMBA3C_10E3C_R2_P5-5-B6-C22	0.0062408563955357	0.7401216047368546	0.0136024202592594	2134967	TH-2	CEMBA3C_10E3C_R2_P5	21	2	10	CEMBA3C_10E3C_R2	170512	0.1555275433120566	105910	0.0966027148363746	snm3C-seq	3761916	True	1.1246198094174538	10E3C	TH	TH	c1_c0_c0_c1_r12	Oligo NN	-9.471411	44.00388
CEMBA3C_10E3C_R2_P5-5-B6-C9	0.0049724733132178	0.6992656872137648	0.0115807989915492	1833182	TH-2	CEMBA3C_10E3C_R2_P5	8	2	10	CEMBA3C_10E3C_R2	174688	0.1864321039566449	87565	0.0934519095928948	snm3C-seq	3064532	True	0.9656508936519892	10E3C	TH	TH	c1_c0_c1_c0_r15	Oligo NN	-18.195038	44.590004
CEMBA3C_10E3C_R2_P5-5-B6-D10	0.0087471431807781	0.8091761031729711	0.0353098469581971	2277790	TH-2	CEMBA3C_10E3C_R2_P5	9	3	10	CEMBA3C_10E3C_R2	238400	0.2039597624347867	118730	0.1015777793367543	snm3C-seq	4023614	True	1.1998535601219982	10E3C	TH	TH	c0_c2_c7_c0_r0	LGv-SPFp-SPFm Gata3 Gaba	-28.37046	-4.540503
CEMBA3C_10E3C_R2_P5-5-B6-D21	0.0071352448735253	0.7978111018224918	0.0339568226806985	1251046	TH-2	CEMBA3C_10E3C_R2_P5	20	3	10	CEMBA3C_10E3C_R2	144237	0.2294505893076728	76904	0.1223380139639431	snm3C-seq	1996310	True	0.6590036820674361	10E3C	TH	TH	c0_c2_c8_c8_r0	MPT-NOT-PPT Mecom Gaba	-33.67737	-5.2651234
CEMBA3C_10E3C_R2_P5-5-B6-D22	0.0050090210828574	0.6905635732419333	0.0071705139239007	2219597	TH-2	CEMBA3C_10E3C_R2_P5	21	3	10	CEMBA3C_10E3C_R2	224303	0.1980149334632816	135669	0.1197687414257943	snm3C-seq	3796024	True	1.169199690263855	10E3C	TH	TH	c20_c3_c0_c0_r1	VLMC NN	-44.822243	35.91932
CEMBA3C_10E3C_R2_P5-5-B6-D9	0.009162505848527	0.7792426666666666	0.0368641211389998	2021825	TH-2	CEMBA3C_10E3C_R2_P5	8	3	10	CEMBA3C_10E3C_R2	235535	0.2289753151709817	137206	0.1333847924654498	snm3C-seq	3527020	True	1.0650208861192905	10E3C	TH	TH	c14_c6_c2_c2_r1	TH Prkcd Grin2c Glut	0.84821725	-53.190205
CEMBA3C_10E3C_R2_P5-5-B6-E10	0.0099071179331366	0.7999655353029486	0.0364539491929023	2049242	TH-2	CEMBA3C_10E3C_R2_P5	9	4	10	CEMBA3C_10E3C_R2	97678	0.0920202282841757	86998	0.0819588425261238	snm3C-seq	3713828	True	1.0794631240156132	10E3C	TH	TH	c0_c2_c0_c2_r0	PRT Tcf7l2 Gaba	-34.38062	-7.904972
CEMBA3C_10E3C_R2_P5-5-B6-E21	0.0109064527454588	0.7987807909292453	0.0461165113092901	2090809	TH-2	CEMBA3C_10E3C_R2_P5	20	4	10	CEMBA3C_10E3C_R2	234266	0.2202538881440517	99147	0.093216737588119	snm3C-seq	3612142	True	1.1013590463498018	10E3C	TH	TH	c14_c0_c1_c1_r1	PVT-PT-RE Ntrk1 Glut	-10.024696	-56.935852
CEMBA3C_10E3C_R2_P5-5-B6-E22	0.0107299305048906	0.7611258645733667	0.0460305663064417	1941706	TH-2	CEMBA3C_10E3C_R2_P5	21	4	10	CEMBA3C_10E3C_R2	208147	0.2109126982116493	109393	0.1108465305551699	snm3C-seq	3357042	True	1.0228172293364377	10E3C	TH	TH	c14_c3_c0_c1_r0	TH Prkcd Grin2c Glut	2.5856285	-54.499405
CEMBA3C_10E3C_R2_P5-5-B6-E9	0.0055721437789549	0.6939309216025628	0.0121275334601769	1244517	TH-2	CEMBA3C_10E3C_R2_P5	8	4	10	CEMBA3C_10E3C_R2	128507	0.2024577185754685	61811	0.0973807967104382	snm3C-seq	2023570	True	0.6555644519829961	10E3C	TH	TH	c1_c0_c1_c1_r5	Oligo NN	-16.483723	44.304688
CEMBA3C_10E3C_R2_P5-5-B6-F10	0.0092595139907177	0.8156285421329168	0.0367633948513708	2185261	TH-2	CEMBA3C_10E3C_R2_P5	9	5	10	CEMBA3C_10E3C_R2	238205	0.2139045836760643	154371	0.1386228856936577	snm3C-seq	3860430	True	1.151112785044169	10E3C	TH	TH	c0_c1_c3_c1_r2	SPA-SPFp-PIL-PoT-SPFm-PVT Glut	-9.381355	-47.471798
CEMBA3C_10E3C_R2_P5-5-B6-F21	0.0053030015592946	0.7179235342562738	0.0112490332786916	2022783	TH-2	CEMBA3C_10E3C_R2_P5	20	5	10	CEMBA3C_10E3C_R2	183903	0.1769378418553636	98247	0.0945259846156066	snm3C-seq	3561128	True	1.0655255242600308	10E3C	TH	TH	c1_c0_c0_c1_r12	Oligo NN	-12.502642	43.686844
CEMBA3C_10E3C_R2_P5-5-B6-F22	0.012860185506048	0.7977290380268466	0.0514585216149366	2247474	TH-2	CEMBA3C_10E3C_R2_P5	21	5	10	CEMBA3C_10E3C_R2	267181	0.2346636570434843	109407	0.0960915885716293	snm3C-seq	3890214	True	1.1838842387496773	10E3C	TH	TH	c14_c0_c2_c0_r1	CM-IAD-CL-PCN Glut	-6.7117305	-57.76387
CEMBA3C_10E3C_R2_P5-5-B6-F9	0.010084267717209	0.8143701110298279	0.0424946601249447	1989817	TH-2	CEMBA3C_10E3C_R2_P5	8	5	10	CEMBA3C_10E3C_R2	204450	0.201911767174845	133059	0.1314070815774893	snm3C-seq	3492972	True	1.0481602831873325	10E3C	TH	TH	c0_c0_c3_c3_r1	ZI Pax6 Gaba	-25.98182	-7.594383
CEMBA3C_10E3C_R2_P5-5-B6-G10	0.006471523052366	0.7628592826993755	0.0111633767502854	2097759	TH-2	CEMBA3C_10E3C_R2_P5	9	6	10	CEMBA3C_10E3C_R2	190196	0.177313797951246	110169	0.1027071221607753	snm3C-seq	3709542	True	1.1050200432998487	10E3C	TH	TH	c4_c1_c1_c0_r4	Astro-NT NN	-47.636917	26.902618
CEMBA3C_10E3C_R2_P5-5-B6-G21	0.0058044685657501	0.7336783916729304	0.0123917174304265	2183792	TH-2	CEMBA3C_10E3C_R2_P5	20	6	10	CEMBA3C_10E3C_R2	166492	0.1492429478198277	96127	0.086167965097882	snm3C-seq	3749194	True	1.1503389714442238	10E3C	TH	TH	c1_c1_c1_c0_r20	Oligo NN	-8.329617	52.663982
CEMBA3C_10E3C_R2_P5-5-B6-G22	0.0090149605658996	0.8016870545245046	0.0372504493427203	2041399	TH-2	CEMBA3C_10E3C_R2_P5	21	6	10	CEMBA3C_10E3C_R2	178115	0.170965726226391	114774	0.1101671406782573	snm3C-seq	3521710	True	1.0753317284646464	10E3C	TH	TH	c14_c8_c0_c0_r1	SPA-SPFp-PIL-PoT-SPFm-PVT Glut	-4.9050493	-48.745647
CEMBA3C_10E3C_R2_P5-5-B6-G9	0.0060657683044452	0.7478035756934731	0.0117691656357264	2201965	TH-2	CEMBA3C_10E3C_R2_P5	8	6	10	CEMBA3C_10E3C_R2	201334	0.178886594567315	128498	0.1141713254031154	snm3C-seq	3813014	True	1.1599118200159082	10E3C	TH	TH	c20_c0_c0_c0_r1	VLMC NN	-47.816597	45.192364
CEMBA3C_10E3C_R2_P5-5-B6-H10	0.009018486199987	0.8048769218434114	0.0359477552083805	2295246	TH-2	CEMBA3C_10E3C_R2_P5	9	7	10	CEMBA3C_10E3C_R2	220608	0.1881704288014848	156875	0.1338085473701449	snm3C-seq	4032528	True	1.209048720231354	10E3C	TH	TH	c0_c1_c0_c0_r2	PAG-PRT Tcf7l2 Glut	-33.94882	-38.4692
CEMBA3C_10E3C_R2_P5-5-B6-H21	0.0115791620907665	0.8079030025922399	0.0448250139627563	2325862	TH-2	CEMBA3C_10E3C_R2_P5	20	7	10	CEMBA3C_10E3C_R2	224856	0.1889612910707772	122521	0.1029624574984999	snm3C-seq	4119148	True	1.2251760702490004	10E3C	TH	TH	c14_c0_c1_c0_r1	PVT-PT-RE Ntrk1 Glut	-10.256053	-57.231766
CEMBA3C_10E3C_R2_P5-5-B6-H22	0.0099857560105319	0.7738007844624765	0.0403050337474988	2585423	TH-2	CEMBA3C_10E3C_R2_P5	21	7	10	CEMBA3C_10E3C_R2	240364	0.1816259773114876	156400	0.1181803550095549	snm3C-seq	4624948	True	1.361902980947013	10E3C	TH	TH	c14_c1_c1_c0_r1	TH Prkcd Grin2c Glut	5.0517483	-55.491573
CEMBA3C_10E3C_R2_P5-5-B6-H9	0.0085188248750678	0.7933819045006361	0.0332924496083181	1784562	TH-2	CEMBA3C_10E3C_R2_P5	8	7	10	CEMBA3C_10E3C_R2	157798	0.1735243371517235	137724	0.1514497383356187	snm3C-seq	3039456	True	0.940039717866192	10E3C	TH	TH	c0_c2_c1_c1_r0	PRT Tcf7l2 Gaba	-35.566437	-14.011377
CEMBA3C_10E3C_R2_P5-5-B6-I10	0.0052684105988409	0.7236543751271934	0.0102034495007509	1569221	TH-2	CEMBA3C_10E3C_R2_P5	9	8	10	CEMBA3C_10E3C_R2	178854	0.224526226989244	91727	0.115150442389001	snm3C-seq	2618576	True	0.8266062294891987	10E3C	TH	TH	c4_c1_c1_c1_r2	Astro-NT NN	-47.461185	25.948515
CEMBA3C_10E3C_R2_P5-5-B6-I21	0.0085511123126562	0.8078991995139828	0.0333101466869734	1908360	TH-2	CEMBA3C_10E3C_R2_P5	20	8	10	CEMBA3C_10E3C_R2	152526	0.1573078438369557	125575	0.1295119028219826	snm3C-seq	3299840	True	1.0052518186463266	10E3C	TH	TH	c0_c1_c0_c0_r2	PAG-PRT Tcf7l2 Glut	-26.355284	-35.69285
CEMBA3C_10E3C_R2_P5-5-B6-I22	0.0058969889165112	0.7375024669134577	0.0128044071016474	2129683	TH-2	CEMBA3C_10E3C_R2_P5	21	8	10	CEMBA3C_10E3C_R2	188396	0.1728814461417896	115999	0.1064463941431955	snm3C-seq	3761430	True	1.1218363982111157	10E3C	TH	TH	c1_c0_c0_c0_r19	Oligo NN	-5.847372	49.92923
CEMBA3C_10E3C_R2_P5-5-B6-I9	0.0057562605476575	0.728910602980819	0.0119088393078411	2330987	TH-2	CEMBA3C_10E3C_R2_P5	8	8	10	CEMBA3C_10E3C_R2	224806	0.1877819682332844	134260	0.1121482836534646	snm3C-seq	4087510	True	1.2278757262733158	10E3C	TH	TH	c1_c2_c0_c1_r7	Oligo NN	-5.0536585	57.056225
CEMBA3C_10E3C_R2_P5-5-B6-J10	0.0099508375125259	0.8105806039982986	0.0408356158800718	2259367	TH-2	CEMBA3C_10E3C_R2_P5	9	9	10	CEMBA3C_10E3C_R2	288942	0.2524701605997588	133347	0.1165152124145885	snm3C-seq	3959418	True	1.1901490210125425	10E3C	TH	TH	c0_c1_c6_c0_r2	SPA-SPFp-PIL-PoT-SPFm-PVT Glut	-20.849573	-33.941414
CEMBA3C_10E3C_R2_P5-5-B6-J21	0.0088637164267416	0.8054575182851778	0.0286328298445394	2171331	TH-2	CEMBA3C_10E3C_R2_P5	20	9	10	CEMBA3C_10E3C_R2	209633	0.1881871880498402	131111	0.1176981220151531	snm3C-seq	3859106	True	1.143774988279542	10E3C	TH	TH	c41_c1_c0_c0_r1	MH Tac2 Glut	-66.5282	6.5760703
CEMBA3C_10E3C_R2_P5-5-B6-J22	0.0093884618241235	0.7966944527803831	0.0368401435476851	2191600	TH-2	CEMBA3C_10E3C_R2_P5	21	9	10	CEMBA3C_10E3C_R2	116814	0.103860608738716	97488	0.0866776501508376	snm3C-seq	3822936	True	1.1544519303199026	10E3C	TH	TH	c0_c1_c5_c0_r1	SCig Foxb1 Glut	-26.3003	-49.06777
CEMBA3C_10E3C_R2_P5-5-B6-J9	0.0093503712250895	0.8135287479206801	0.0406015038744138	1349987	TH-2	CEMBA3C_10E3C_R2_P5	8	9	10	CEMBA3C_10E3C_R2	135805	0.1978093205835014	89156	0.129861844453022	snm3C-seq	2316236	True	0.7111220560580281	10E3C	TH	TH	c0_c0_c3_c4_r2	ZI Pax6 Gaba	-25.594288	-9.341327
CEMBA3C_10E3C_R2_P5-5-B6-K10	0.0076654813075863	0.7872037381190373	0.0262231583560765	2008686	TH-2	CEMBA3C_10E3C_R2_P5	9	10	10	CEMBA3C_10E3C_R2	249614	0.243625442985962	161234	0.157365791479639	snm3C-seq	3500646	True	1.0580997582161726	10E3C	TH	TH	c0_c2_c8_c8_r0	MPT-NOT-PPT Mecom Gaba	-34.33896	-6.489079
CEMBA3C_10E3C_R2_P5-5-B6-K21	0.0120012764974084	0.8080881792899298	0.0473258492761921	2068899	TH-2	CEMBA3C_10E3C_R2_P5	20	10	10	CEMBA3C_10E3C_R2	232179	0.2205534092452724	129299	0.1228247828701324	snm3C-seq	3656118	True	1.0898176876195091	10E3C	TH	TH	c0_c0_c0_c0_r6	PH-LHA Foxb1 Glut	-39.62709	-21.947197
CEMBA3C_10E3C_R2_P5-5-B6-K22	0.0096446285267619	0.7921332295186356	0.0359817906968227	2174008	TH-2	CEMBA3C_10E3C_R2_P5	21	10	10	CEMBA3C_10E3C_R2	250080	0.2262213401407189	168587	0.1525031072868817	snm3C-seq	3810506	True	1.1451851305579992	10E3C	TH	TH	c0_c6_c3_c3_r0	APN C1ql2 Glut	-35.704956	-39.738956
CEMBA3C_10E3C_R2_P5-5-B6-K9	0.0052546399344314	0.6726911851731332	0.011873592868757	1379459	TH-2	CEMBA3C_10E3C_R2_P5	8	10	10	CEMBA3C_10E3C_R2	158830	0.2258173670232428	74902	0.1064923026177355	snm3C-seq	2293592	True	0.7266467901748324	10E3C	TH	TH	c1_c0_c1_c0_r15	Oligo NN	-20.77808	44.78874
CEMBA3C_10E3C_R2_P5-5-B6-L10	0.0093632598242713	0.7688238454458579	0.0391934355392605	1893968	TH-2	CEMBA3C_10E3C_R2_P5	9	11	10	CEMBA3C_10E3C_R2	229319	0.2382312303265149	103558	0.1075826675947184	snm3C-seq	3230972	True	0.997670657767898	10E3C	TH	TH	c14_c3_c2_c2_r0	TH Prkcd Grin2c Glut	-0.33106676	-54.499516
CEMBA3C_10E3C_R2_P5-5-B6-L21	0.0068707759362543	0.7128422780518734	0.012322624170578	2312495	TH-2	CEMBA3C_10E3C_R2_P5	20	11	10	CEMBA3C_10E3C_R2	263068	0.2224448914741071	141903	0.1199902589248795	snm3C-seq	4040174	True	1.2181348405754349	10E3C	TH	TH	c1_c0_c1_c0_r15	Oligo NN	-19.950222	43.905083
CEMBA3C_10E3C_R2_P5-5-B6-L22	0.006386341481881	0.7340649049338493	0.0139870287238887	2355754	TH-2	CEMBA3C_10E3C_R2_P5	21	11	10	CEMBA3C_10E3C_R2	241038	0.199568304938661	117346	0.0971570553660921	snm3C-seq	4091290	True	1.2409220444692608	10E3C	TH	TH	c1_c0_c0_c1_r12	Oligo NN	-7.914564	46.053978
CEMBA3C_10E3C_R2_P5-5-B6-L9	0.0096635950855173	0.8144390729910341	0.0405626378332683	2097215	TH-2	CEMBA3C_10E3C_R2_P5	8	11	10	CEMBA3C_10E3C_R2	209078	0.194817550146804	120919	0.1126715548560891	snm3C-seq	3690900	True	1.1047334846896582	10E3C	TH	TH	c0_c2_c7_c0_r0	LGv-SPFp-SPFm Gata3 Gaba	-34.240643	-21.519321
CEMBA3C_10E3C_R2_P5-5-B6-M10	0.009093580704823	0.8094321347325784	0.0321972520466175	2379798	TH-2	CEMBA3C_10E3C_R2_P5	9	12	10	CEMBA3C_10E3C_R2	294468	0.2437221282357732	140817	0.1165499101151122	snm3C-seq	4397666	True	1.2535875136299706	10E3C	TH	TH	c0_c2_c7_c0_r0	LGv-SPFp-SPFm Gata3 Gaba	-28.800362	-4.7880645
CEMBA3C_10E3C_R2_P5-5-B6-M21	0.0095909299713481	0.7919230162486196	0.0335286924758495	1973635	TH-2	CEMBA3C_10E3C_R2_P5	20	12	10	CEMBA3C_10E3C_R2	235906	0.2347036133886101	122153	0.1215303997620191	snm3C-seq	3416588	True	1.03963621805846	10E3C	TH	TH	c41_c1_c0_c0_r1	MH Tac2 Glut	-68.12414	4.666742
CEMBA3C_10E3C_R2_P5-5-B6-M22	0.0061725240133503	0.7358238164451827	0.0113600947027164	2064190	TH-2	CEMBA3C_10E3C_R2_P5	21	12	10	CEMBA3C_10E3C_R2	259330	0.2460266034705376	120879	0.1146780156592569	snm3C-seq	3562774	True	1.0873371646500456	10E3C	TH	TH	c4_c1_c2_c0_r2	Astro-NT NN	-47.228107	24.955976
CEMBA3C_10E3C_R2_P5-5-B6-M9	0.009041269474524	0.7979432333616979	0.0375749224856785	2060419	TH-2	CEMBA3C_10E3C_R2_P5	8	12	10	CEMBA3C_10E3C_R2	231960	0.2198443764157291	134730	0.1276928471912881	snm3C-seq	3638492	True	1.0853507445783006	10E3C	TH	TH	c0_c2_c1_c4_r0	PRT Tcf7l2 Gaba	-31.293674	-5.9762845
CEMBA3C_10E3C_R2_P5-5-B6-N10	0.0068203261895134	0.7299564959034385	0.012976526281249	2375369	TH-2	CEMBA3C_10E3C_R2_P5	9	13	10	CEMBA3C_10E3C_R2	88557	0.0720842378762756	85825	0.0698604256663093	snm3C-seq	4256504	True	1.251254484062811	10E3C	TH	TH	c1_c0_c1_c0_r15	Oligo NN	-15.648161	44.06798
CEMBA3C_10E3C_R2_P5-5-B6-N21	0.0065609738014328	0.7169234379166998	0.0126085897324738	2115308	TH-2	CEMBA3C_10E3C_R2_P5	20	13	10	CEMBA3C_10E3C_R2	207137	0.1921199445353911	112187	0.1040536467052816	snm3C-seq	3635154	True	1.1142641922892556	10E3C	TH	TH	c1_c0_c0_c0_r19	Oligo NN	-14.498843	52.930584
CEMBA3C_10E3C_R2_P5-5-B6-N22	0.0121248515891005	0.8099954381377137	0.0528153846634761	1923208	TH-2	CEMBA3C_10E3C_R2_P5	21	13	10	CEMBA3C_10E3C_R2	199837	0.2047877437040453	109749	0.1124679117669664	snm3C-seq	3308842	True	1.0130731830656503	10E3C	TH	TH	c0_c1_c0_c0_r2	PAG-PRT Tcf7l2 Glut	-33.431705	-39.355675
CEMBA3C_10E3C_R2_P5-5-B6-N9	0.0226930574608315	0.8188868767083226	0.046711765895706	1810983	TH-2	CEMBA3C_10E3C_R2_P5	8	13	10	CEMBA3C_10E3C_R2	163415	0.1776655540938692	110594	0.1202383152676154	snm3C-seq	3128718	True	0.9539573006600328	10E3C	TH	TH	c0_c1_c0_c0_r2	PAG-PRT Tcf7l2 Glut	-30.005178	-33.760124
CEMBA3C_10E3C_R2_P5-5-B6-O10	0.0088087150052711	0.7685184345819668	0.0384545574015891	1699693	TH-2	CEMBA3C_10E3C_R2_P5	9	14	10	CEMBA3C_10E3C_R2	223992	0.2596265185506295	103468	0.11992855379387	snm3C-seq	2880736	True	0.895333940865681	10E3C	TH	TH	c14_c10_c1_c1_r0	TH Prkcd Grin2c Glut	6.199238	-62.266037
CEMBA3C_10E3C_R2_P5-5-B6-O21	0.0100462858153856	0.7702063240791241	0.0358658575684233	1951615	TH-2	CEMBA3C_10E3C_R2_P5	20	14	10	CEMBA3C_10E3C_R2	181779	0.1829964755518464	107125	0.1078424759927799	snm3C-seq	3420260	True	1.028036915491548	10E3C	TH	TH	c32_c0_c0_c0_r4	RT Gnb3 Gaba	-64.019066	-5.007653
CEMBA3C_10E3C_R2_P5-5-B6-O22	0.0084940687857541	0.7996728943421579	0.0277465617207481	2345786	TH-2	CEMBA3C_10E3C_R2_P5	21	14	10	CEMBA3C_10E3C_R2	264960	0.2221346590766187	154465	0.1294989059264413	snm3C-seq	4128886	True	1.2356712793472364	10E3C	TH	TH	c0_c0_c8_c1_r1	PH-SUM Foxa1 Glut	-42.283077	-33.962704
CEMBA3C_10E3C_R2_P5-5-B6-O9	0.008824038838282	0.8055779517865269	0.0339751091162404	2205466	TH-2	CEMBA3C_10E3C_R2_P5	8	14	10	CEMBA3C_10E3C_R2	236077	0.2087211687402304	125792	0.1112156341285727	snm3C-seq	3898296	True	1.16175601430686	10E3C	TH	TH	c41_c0_c1_c1_r0	MH Tac2 Glut	-66.40928	6.962527
CEMBA3C_10E3C_R2_P5-5-B6-P10	0.0096197838337349	0.8016720095640304	0.0338653583393784	1323828	TH-2	CEMBA3C_10E3C_R2_P5	9	15	10	CEMBA3C_10E3C_R2	110996	0.1648164976865463	83708	0.1242969060898178	snm3C-seq	2250330	True	0.6973424849477715	10E3C	TH	TH	c0_c1_c0_c0_r2	PAG-PRT Tcf7l2 Glut	-31.592278	-38.285873
CEMBA3C_10E3C_R2_P5-5-B6-P21	0.0096744452882102	0.7693422445058614	0.0357562009537937	2132498	TH-2	CEMBA3C_10E3C_R2_P5	20	15	10	CEMBA3C_10E3C_R2	265221	0.2450232439543546	138479	0.1279332096612073	snm3C-seq	3721322	True	1.1233192336664226	10E3C	TH	TH	c14_c6_c0_c0_r2	TH Prkcd Grin2c Glut	4.952759	-53.30017
CEMBA3C_10E3C_R2_P5-5-B6-P22	0.0096898509319239	0.7815778628066176	0.0368581788326434	1860689	TH-2	CEMBA3C_10E3C_R2_P5	21	15	10	CEMBA3C_10E3C_R2	195149	0.2072996624126553	105445	0.1120103761900007	snm3C-seq	3169512	True	0.9801405401419098	10E3C	TH	TH	c14_c3_c2_c2_r0	TH Prkcd Grin2c Glut	-0.14437667	-54.47872
CEMBA3C_10E3C_R2_P5-5-B6-P9	0.0064407330456043	0.7185022349831969	0.0131603864062281	2306078	TH-2	CEMBA3C_10E3C_R2_P5	8	15	10	CEMBA3C_10E3C_R2	211406	0.1782581786477384	124561	0.1050302119643763	snm3C-seq	4060304	True	1.2147546078519167	10E3C	TH	TH	c1_c0_c1_c0_r15	Oligo NN	-15.887365	44.06846
CEMBA3C_10E3C_R2_P9-4-D8-A19	0.0078548294818084	0.7907966545244138	0.0355576582318876	1630672	TH-2	CEMBA3C_10E3C_R2_P9	18	0	10	CEMBA3C_10E3C_R2	163924	0.1976845710426666	81146	0.0978582282144666	snm3C-seq	2773524	True	0.9013306006081198	10E3C	TH	TH	c14_c8_c0_c0_r1	SPA-SPFp-PIL-PoT-SPFm-PVT Glut	-4.905143	-48.876526
CEMBA3C_10E3C_R2_P9-4-D8-A20	0.006369670201446	0.7319017500121163	0.0141638037356311	2065529	TH-2	CEMBA3C_10E3C_R2_P9	19	0	10	CEMBA3C_10E3C_R2	147396	0.1384328859344051	91366	0.0858100562856716	snm3C-seq	3700686	True	1.1416915812275483	10E3C	TH	TH	c1_c0_c0_c0_r19	Oligo NN	-16.072586	52.43792
CEMBA3C_10E3C_R2_P9-4-D8-A7	0.0062307655181533	0.7258912340512286	0.0144985165470852	1927679	TH-2	CEMBA3C_10E3C_R2_P9	6	0	10	CEMBA3C_10E3C_R2	180095	0.1827733608295969	106893	0.1084827055673844	snm3C-seq	3364180	True	1.065496967415679	10E3C	TH	TH	c1_c0_c0_c0_r19	Oligo NN	-12.640168	49.026134
CEMBA3C_10E3C_R2_P9-4-D8-A8	0.0069147977938462	0.7910131019367449	0.0256956328216005	1787175	TH-2	CEMBA3C_10E3C_R2_P9	7	0	10	CEMBA3C_10E3C_R2	158090	0.1721762560349907	112660	0.1226983174451391	snm3C-seq	3115806	True	0.9878353931028536	10E3C	TH	TH	c0_c2_c1_c2_r0	PRT Tcf7l2 Gaba	-38.30276	-11.377164
CEMBA3C_10E3C_R2_P9-4-D8-B19	0.0056032605372751	0.7306196926918345	0.0093935818337689	2396852	TH-2	CEMBA3C_10E3C_R2_P9	18	1	10	CEMBA3C_10E3C_R2	233471	0.188373149417423	132989	0.1073005074200807	snm3C-seq	4377784	True	1.3248256257106108	10E3C	TH	TH	c4_c1_c1_c1_r2	Astro-NT NN	-47.188198	26.104416
CEMBA3C_10E3C_R2_P9-4-D8-B20	0.0084801832672805	0.8088647428685923	0.0331202694375561	2516942	TH-2	CEMBA3C_10E3C_R2_P9	19	1	10	CEMBA3C_10E3C_R2	230839	0.1785629196447909	147836	0.1143568798539558	snm3C-seq	4598086	True	1.3912036538039545	10E3C	TH	TH	c0_c1_c3_c1_r2	SPA-SPFp-PIL-PoT-SPFm-PVT Glut	-37.961082	-33.317337
CEMBA3C_10E3C_R2_P9-4-D8-B7	0.0126317338943759	0.8059902625365734	0.0570435648315904	1760261	TH-2	CEMBA3C_10E3C_R2_P9	6	1	10	CEMBA3C_10E3C_R2	210900	0.2354533062266179	102444	0.1143706899150291	snm3C-seq	3089550	True	0.9729590649481008	10E3C	TH	TH	c14_c5_c2_c2_r0	PF Fzd5 Glut	-5.207694	-45.13095
CEMBA3C_10E3C_R2_P9-4-D8-B8	0.0057503818128907	0.7463866679824245	0.0092555033143614	2142965	TH-2	CEMBA3C_10E3C_R2_P9	7	1	10	CEMBA3C_10E3C_R2	233277	0.2115144860452865	126706	0.1148855415186841	snm3C-seq	3791862	True	1.1844932215259596	10E3C	TH	TH	c4_c2_c1_c0_r2	MOB-STR-CTX Inh IMN	-35.862488	26.460974
CEMBA3C_10E3C_R2_P9-4-D8-C19	0.005496273907245	0.7260027403593052	0.0082100064224325	2452757	TH-2	CEMBA3C_10E3C_R2_P9	18	2	10	CEMBA3C_10E3C_R2	261672	0.2064716088913016	136655	0.1078272712137363	snm3C-seq	4376038	True	1.355726314032356	10E3C	TH	TH	c4_c1_c2_c0_r2	Astro-NT NN	-46.09726	26.406435
CEMBA3C_10E3C_R2_P9-4-D8-C20	0.0060976955315175	0.7398405944996487	0.0132930431252441	2550086	TH-2	CEMBA3C_10E3C_R2_P9	19	2	10	CEMBA3C_10E3C_R2	274835	0.2086056322420124	142990	0.1085324625840426	snm3C-seq	4627768	True	1.4095235252597442	10E3C	TH	TH	c1_c0_c0_c0_r19	Oligo NN	-5.384256	52.92592
CEMBA3C_10E3C_R2_P9-4-D8-C7	0.0077762371241886	0.8170534965851781	0.032035204634309	1944124	TH-2	CEMBA3C_10E3C_R2_P9	6	2	10	CEMBA3C_10E3C_R2	183504	0.1842124812027056	121511	0.1219801356015234	snm3C-seq	3421556	True	1.0745867057119152	10E3C	TH	TH	c0_c0_c3_c1_r2	ZI Pax6 Gaba	-23.408432	-10.907142
CEMBA3C_10E3C_R2_P9-4-D8-C8	0.0097761554446656	0.7611810442125211	0.0418476386194562	1926568	TH-2	CEMBA3C_10E3C_R2_P9	7	2	10	CEMBA3C_10E3C_R2	249480	0.2533175069122131	104318	0.105922621797612	snm3C-seq	3418978	True	1.0648828780725883	10E3C	TH	TH	c14_c3_c0_c0_r1	TH Prkcd Grin2c Glut	3.74345	-54.78763
CEMBA3C_10E3C_R2_P9-4-D8-D19	0.0063877427873767	0.7339387452168854	0.0148256079766716	2826590	TH-2	CEMBA3C_10E3C_R2_P9	18	3	10	CEMBA3C_10E3C_R2	205593	0.1395832456382145	131220	0.0890891883120851	snm3C-seq	5214728	True	1.5623571523720927	10E3C	TH	TH	c1_c2_c1_c0_r5	Oligo NN	-7.634249	59.45498
CEMBA3C_10E3C_R2_P9-4-D8-D20	0.0067117854322215	0.7669584328568921	0.0237801593750293	2204571	TH-2	CEMBA3C_10E3C_R2_P9	19	3	10	CEMBA3C_10E3C_R2	192229	0.169669864487594	137325	0.1212091523170741	snm3C-seq	3913898	True	1.2185450559727788	10E3C	TH	TH	c24_c0_c0_c0_r0	SCsg Gabrr2 Gaba	-50.62349	-3.136242
CEMBA3C_10E3C_R2_P9-4-D8-D7	0.0097071046399502	0.8165668225085271	0.0418084206973989	2078457	TH-2	CEMBA3C_10E3C_R2_P9	6	3	10	CEMBA3C_10E3C_R2	218995	0.2040518732203289	156662	0.145972166316323	snm3C-seq	3782216	True	1.148837348128962	10E3C	TH	TH	c0_c1_c0_c0_r2	PAG-PRT Tcf7l2 Glut	-32.180454	-38.439846
CEMBA3C_10E3C_R2_P9-4-D8-D8	0.0087330589181627	0.7654388786589139	0.0330755268462095	2179286	TH-2	CEMBA3C_10E3C_R2_P9	7	3	10	CEMBA3C_10E3C_R2	231774	0.2066858513103908	123844	0.1104386280155843	snm3C-seq	3885614	True	1.2045691342445737	10E3C	TH	TH	c14_c6_c0_c0_r2	TH Prkcd Grin2c Glut	4.012472	-52.94422
CEMBA3C_10E3C_R2_P9-4-D8-E19	0.0078408197471985	0.7963606793256098	0.0319466897513018	2152799	TH-2	CEMBA3C_10E3C_R2_P9	18	4	10	CEMBA3C_10E3C_R2	189878	0.1705770376166396	136991	0.1230659631981644	snm3C-seq	3893896	True	1.1899288242261838	10E3C	TH	TH	c0_c0_c0_c0_r6	PH-LHA Foxb1 Glut	-28.80014	-23.827932
CEMBA3C_10E3C_R2_P9-4-D8-E20	0.0073878400488888	0.7989210706477824	0.0273377129271339	2390916	TH-2	CEMBA3C_10E3C_R2_P9	19	4	10	CEMBA3C_10E3C_R2	254033	0.2058072225710408	184158	0.1491973345755777	snm3C-seq	4338818	True	1.3215445867001845	10E3C	TH	TH	c0_c6_c1_c1_r0	APN C1ql2 Glut	-35.88632	-39.756462
CEMBA3C_10E3C_R2_P9-4-D8-E8	0.008490931321563	0.8033574694317657	0.0334047940123186	2227849	TH-2	CEMBA3C_10E3C_R2_P9	7	4	10	CEMBA3C_10E3C_R2	215443	0.1878862825911969	162026	0.14130170310997	snm3C-seq	4090320	True	1.2314116371865091	10E3C	TH	TH	c0_c6_c0_c0_r1	APN C1ql4 Glut	-33.539227	-41.4704
CEMBA3C_10E3C_R2_P9-4-D8-F19	0.0053516440412802	0.7034080212469969	0.0075588193421451	1995013	TH-2	CEMBA3C_10E3C_R2_P9	18	5	10	CEMBA3C_10E3C_R2	207108	0.2000423057196753	129481	0.1250636276092149	snm3C-seq	3618926	True	1.1027148718509958	10E3C	TH	TH	c15_c0_c2_c0_r9	OPC NN	-31.276047	44.51796
CEMBA3C_10E3C_R2_P9-4-D8-F20	0.0042247452834196	0.6884098375392724	0.0057846573336081	1827132	TH-2	CEMBA3C_10E3C_R2_P9	19	5	10	CEMBA3C_10E3C_R2	153321	0.1622736365272059	100327	0.1061852396727453	snm3C-seq	3231850	True	1.00992105276249	10E3C	TH	TH	c15_c0_c1_c0_r7	Oligo NN	-33.074226	45.643513
CEMBA3C_10E3C_R2_P9-4-D8-F7	0.0053972543323835	0.726115590934392	0.0072109166474571	2121402	TH-2	CEMBA3C_10E3C_R2_P9	6	5	10	CEMBA3C_10E3C_R2	218417	0.1987189810076197	117171	0.106603889457523	snm3C-seq	3761920	True	1.172574582007459	10E3C	TH	TH	c11_c0_c1_c0_r22	Microglia NN	-27.897831	31.621193
CEMBA3C_10E3C_R2_P9-4-D8-F8	0.0096272893992904	0.7444680908144712	0.0447499035005391	1882938	TH-2	CEMBA3C_10E3C_R2_P9	7	5	10	CEMBA3C_10E3C_R2	258614	0.2687189057311128	111371	0.1157226339261593	snm3C-seq	3346422	True	1.0407670202516828	10E3C	TH	TH	c14_c3_c0_c1_r0	TH Prkcd Grin2c Glut	3.0168767	-54.476234
CEMBA3C_10E3C_R2_P9-4-D8-G19	0.0060402611343301	0.7610238721010266	0.0224973310497726	1596639	TH-2	CEMBA3C_10E3C_R2_P9	18	6	10	CEMBA3C_10E3C_R2	211151	0.2576394650788228	75870	0.0925740641319732	snm3C-seq	2829226	True	0.8825193471307214	10E3C	TH	TH	c17_c1_c0_c1_r0	MEA Slc17a7 Glut	32.882683	0.9688644
CEMBA3C_10E3C_R2_P9-4-D8-G20	0.00947658466092	0.8033604670479626	0.0332509752735629	1075506	TH-2	CEMBA3C_10E3C_R2_P9	19	6	10	CEMBA3C_10E3C_R2	44916	0.0811544764510003	40083	0.0724221854035409	snm3C-seq	1878102	True	0.5944705427809127	10E3C	TH	TH	c0_c2_c1_c2_r0	PRT Tcf7l2 Gaba	-38.341522	-11.3541765
CEMBA3C_10E3C_R2_P9-4-D8-G7	0.0095649911288803	0.7953201204424228	0.035882752193818	2158986	TH-2	CEMBA3C_10E3C_R2_P9	6	6	10	CEMBA3C_10E3C_R2	92586	0.0833836172347396	74803	0.067368119586225	snm3C-seq	3858248	True	1.19334859989288	10E3C	TH	TH	c41_c2_c0_c0_r1	MH Tac2 Glut	-68.38918	4.386852
CEMBA3C_10E3C_R2_P9-4-D8-G8	0.0060607136948387	0.7339946896437541	0.0129792624652001	2400644	TH-2	CEMBA3C_10E3C_R2_P9	7	6	10	CEMBA3C_10E3C_R2	265058	0.2128885872511656	142200	0.1142118219677042	snm3C-seq	4358108	True	1.32692159941808	10E3C	TH	TH	c1_c0_c0_c1_r12	Oligo NN	-5.8175883	45.990166
CEMBA3C_10E3C_R2_P9-4-D8-H19	0.0058870213689232	0.7316982338684571	0.0122371050162656	2514898	TH-2	CEMBA3C_10E3C_R2_P9	18	7	10	CEMBA3C_10E3C_R2	250560	0.1921096718049768	130612	0.1001429935097047	snm3C-seq	4555030	True	1.3900738620692323	10E3C	TH	TH	c1_c0_c0_c0_r19	Oligo NN	-6.2745996	49.034363
CEMBA3C_10E3C_R2_P9-4-D8-H20	0.0096322802904651	0.8148389310578624	0.0383258099328456	1934677	TH-2	CEMBA3C_10E3C_R2_P9	19	7	10	CEMBA3C_10E3C_R2	64624	0.0640907012746932	74652	0.0740359468859619	snm3C-seq	3543156	True	1.06936501172076	10E3C	TH	TH	c0_c1_c0_c0_r2	PAG-PRT Tcf7l2 Glut	-31.620653	-38.17649
CEMBA3C_10E3C_R2_P9-4-D8-H7	0.0050984599357384	0.73360197057975	0.0077342406846531	2479790	TH-2	CEMBA3C_10E3C_R2_P9	6	7	10	CEMBA3C_10E3C_R2	283393	0.2207352988139663	163184	0.1271043003943579	snm3C-seq	4451562	True	1.3706684177333084	10E3C	TH	TH	c46_c0_c0_c0_r1	CHOR NN	-55.18154	33.709415
CEMBA3C_10E3C_R2_P9-4-D8-H8	0.0106080946754021	0.7696895577551207	0.0424533657239161	2402382	TH-2	CEMBA3C_10E3C_R2_P9	7	7	10	CEMBA3C_10E3C_R2	315114	0.255485892146124	152677	0.1237863743127686	snm3C-seq	4317446	True	1.3278822540340032	10E3C	TH	TH	c14_c3_c0_c0_r1	TH Prkcd Grin2c Glut	3.09424	-54.67997
CEMBA3C_10E3C_R2_P9-4-D8-I19	0.0058476358307747	0.7412574125843961	0.0129496507974812	2040070	TH-2	CEMBA3C_10E3C_R2_P9	18	8	10	CEMBA3C_10E3C_R2	201720	0.1907809990750356	112715	0.1066026190300547	snm3C-seq	3713092	True	1.1276194834906144	10E3C	TH	TH	c1_c0_c0_c1_r12	Oligo NN	-8.238885	45.310154
CEMBA3C_10E3C_R2_P9-4-D8-I20	0.0105176358841725	0.8094247314556993	0.0438687520672882	2032218	TH-2	CEMBA3C_10E3C_R2_P9	19	8	10	CEMBA3C_10E3C_R2	255354	0.2449441198504746	117931	0.1131233699025131	snm3C-seq	3684344	True	1.1232794029128066	10E3C	TH	TH	c0_c1_c0_c1_r2	SCdg-ve Pou4f1 Glut	-29.214397	-30.639528
CEMBA3C_10E3C_R2_P9-4-D8-I7	0.0088470123607351	0.7971473411771083	0.0375838737651574	1683700	TH-2	CEMBA3C_10E3C_R2_P9	6	8	10	CEMBA3C_10E3C_R2	172629	0.1997290342883852	96205	0.1113076698799975	snm3C-seq	2961722	True	0.9306410683717457	10E3C	TH	TH	c0_c2_c7_c0_r0	LGv-SPFp-SPFm Gata3 Gaba	-28.177324	-4.471459
CEMBA3C_10E3C_R2_P9-4-D8-I8	0.0084615658362989	0.8101725382443491	0.0339196949848359	2134162	TH-2	CEMBA3C_10E3C_R2_P9	7	8	10	CEMBA3C_10E3C_R2	269149	0.2441929671438344	150267	0.1363339436290031	snm3C-seq	3874536	True	1.179627489314237	10E3C	TH	TH	c0_c1_c3_c0_r2	PAG-PRT Tcf7l2 Glut	-35.861237	-34.08684
CEMBA3C_10E3C_R2_P9-4-D8-J19	0.009542803411548	0.7786783973103011	0.0363337297809637	1816815	TH-2	CEMBA3C_10E3C_R2_P9	18	9	10	CEMBA3C_10E3C_R2	172099	0.1837425837923365	110263	0.1177229880283697	snm3C-seq	3283894	True	1.0042184787276909	10E3C	TH	TH	c14_c10_c0_c0_r1	TH Prkcd Grin2c Glut	4.690575	-61.23348
CEMBA3C_10E3C_R2_P9-4-D8-J20	0.0065777559395881	0.7454078724073429	0.0146836582404123	2229536	TH-2	CEMBA3C_10E3C_R2_P9	19	9	10	CEMBA3C_10E3C_R2	204300	0.1764000404088198	133238	0.1150425285559977	snm3C-seq	4094744	True	1.2323441022826325	10E3C	TH	TH	c1_c2_c0_c1_r7	Oligo NN	-6.2972126	56.89217
CEMBA3C_10E3C_R2_P9-4-D8-J7	0.0060882953238668	0.7194990000499849	0.0129832821886215	2105290	TH-2	CEMBA3C_10E3C_R2_P9	6	9	10	CEMBA3C_10E3C_R2	246918	0.2277866544648095	119749	0.1104707801193371	snm3C-seq	3769928	True	1.1636689046934443	10E3C	TH	TH	c1_c0_c1_c0_r15	Oligo NN	-16.262028	52.59745
CEMBA3C_10E3C_R2_P9-4-D8-J8	0.0103623646564611	0.809964367215417	0.0447915357896543	2093582	TH-2	CEMBA3C_10E3C_R2_P9	7	9	10	CEMBA3C_10E3C_R2	213104	0.1974020488299215	141483	0.1310582348271444	snm3C-seq	3883898	True	1.1571974753244971	10E3C	TH	TH	c0_c0_c3_c0_r2	ZI Pax6 Gaba	-22.272905	-5.3991914
CEMBA3C_10E3C_R2_P9-4-D8-K19	0.0096306392340999	0.8004636654113941	0.0399056018855476	2254869	TH-2	CEMBA3C_10E3C_R2_P9	18	10	10	CEMBA3C_10E3C_R2	280470	0.2424543674549077	146002	0.12621250956306	snm3C-seq	4031736	True	1.2463465553235908	10E3C	TH	TH	c0_c7_c1_c1_r1	LH Pou4f1 Sox1 Glut	-53.40709	2.1254177
CEMBA3C_10E3C_R2_P9-4-D8-K20	0.0092521018423348	0.8233393742897134	0.0391654303353887	2441637	TH-2	CEMBA3C_10E3C_R2_P9	19	10	10	CEMBA3C_10E3C_R2	288281	0.2289394394227455	174866	0.1388704909935022	snm3C-seq	4457656	True	1.3495798932446303	10E3C	TH	TH	c0_c2_c0_c2_r0	PRT Tcf7l2 Gaba	-30.639313	-17.557129
CEMBA3C_10E3C_R2_P9-4-D8-K7	0.0099936688800304	0.8082744039105075	0.0436694371897928	1857652	TH-2	CEMBA3C_10E3C_R2_P9	6	10	10	CEMBA3C_10E3C_R2	181256	0.1887819825149406	113530	0.118243911787313	snm3C-seq	3380286	True	1.0267905457877948	10E3C	TH	TH	c0_c1_c3_c0_r2	PAG-PRT Tcf7l2 Glut	-35.793987	-34.098133
CEMBA3C_10E3C_R2_P9-4-D8-K8	0.0052807883649671	0.7423227110067033	0.0085774266601096	1897618	TH-2	CEMBA3C_10E3C_R2_P9	7	10	10	CEMBA3C_10E3C_R2	225210	0.2289869100951087	109598	0.1114360258097052	snm3C-seq	3434650	True	1.0488811800685724	10E3C	TH	TH	c4_c2_c1_c0_r2	MOB-STR-CTX Inh IMN	-35.90809	26.46111
CEMBA3C_10E3C_R2_P9-4-D8-L19	0.0120776420295257	0.7946202368878825	0.0534399656187481	2420196	TH-2	CEMBA3C_10E3C_R2_P9	18	11	10	CEMBA3C_10E3C_R2	327210	0.2630453482109122	146865	0.1180653252192647	snm3C-seq	4342682	True	1.337728687479376	10E3C	TH	TH	c14_c5_c0_c0_r0	PF Fzd5 Glut	-5.384988	-45.07317
CEMBA3C_10E3C_R2_P9-4-D8-L20	0.009797286446788	0.8118094724524695	0.0408884373447099	2629780	TH-2	CEMBA3C_10E3C_R2_P9	19	11	10	CEMBA3C_10E3C_R2	305784	0.2255524960703276	197842	0.1459322820276593	snm3C-seq	4749746	True	1.4535732427289003	10E3C	TH	TH	c0_c0_c3_c0_r2	ZI Pax6 Gaba	-22.19253	-5.5477743
CEMBA3C_10E3C_R2_P9-4-D8-L7	0.0062587845064709	0.7020390380086259	0.0123304459113158	2249722	TH-2	CEMBA3C_10E3C_R2_P9	6	11	10	CEMBA3C_10E3C_R2	226728	0.1944367262511191	123464	0.1058798911906256	snm3C-seq	4064158	True	1.2435016247665382	10E3C	TH	TH	c1_c0_c1_c0_r15	Oligo NN	-17.286621	51.05594
CEMBA3C_10E3C_R2_P9-4-D8-L8	0.0089193209615863	0.812746741675493	0.0394531460011244	1612914	TH-2	CEMBA3C_10E3C_R2_P9	7	11	10	CEMBA3C_10E3C_R2	149640	0.179983401691103	95574	0.114954114095332	snm3C-seq	2926130	True	0.8915151203609585	10E3C	TH	TH	c0_c2_c0_c2_r0	PRT Tcf7l2 Gaba	-31.547533	-7.710265
CEMBA3C_10E3C_R2_P9-4-D8-M19	0.0105552527987079	0.7689825271048419	0.0451706791002298	2029151	TH-2	CEMBA3C_10E3C_R2_P9	18	12	10	CEMBA3C_10E3C_R2	272259	0.2616277561296708	135185	0.1299062591590711	snm3C-seq	3555194	True	1.121584162575041	10E3C	TH	TH	c0_c2_c1_c3_r0	PRT Tcf7l2 Gaba	-38.465473	-11.450587
CEMBA3C_10E3C_R2_P9-4-D8-M20	0.0059198582307344	0.7235443099765384	0.0129860327806621	2420758	TH-2	CEMBA3C_10E3C_R2_P9	19	12	10	CEMBA3C_10E3C_R2	276229	0.2203368199051263	153612	0.1225301455649706	snm3C-seq	4353204	True	1.3380393249328564	10E3C	TH	TH	c1_c0_c0_c0_r19	Oligo NN	-12.789173	56.148964
CEMBA3C_10E3C_R2_P9-4-D8-M7	0.0097383367917815	0.7599425723621241	0.0453926180290327	1020754	TH-2	CEMBA3C_10E3C_R2_P9	6	12	10	CEMBA3C_10E3C_R2	125953	0.241511351434269	51659	0.09905468630158	snm3C-seq	1751196	True	0.5642071587009164	10E3C	TH	TH	c14_c5_c0_c0_r0	PF Fzd5 Glut	-5.414844	-45.428192
CEMBA3C_10E3C_R2_P9-4-D8-M8	0.01042481944183	0.7738794578942271	0.0435663678574535	2435607	TH-2	CEMBA3C_10E3C_R2_P9	7	12	10	CEMBA3C_10E3C_R2	281096	0.2229101970773052	144654	0.1147111721547816	snm3C-seq	4511174	True	1.3462468970800632	10E3C	TH	TH	c14_c10_c1_c1_r0	TH Prkcd Grin2c Glut	4.9807525	-56.660603
CEMBA3C_10E3C_R2_P9-4-D8-N19	0.0064441147443652	0.7824653891805642	0.023368836512275	2167177	TH-2	CEMBA3C_10E3C_R2_P9	18	13	10	CEMBA3C_10E3C_R2	26368	0.0233052270598009	60196	0.0532039384136748	snm3C-seq	4055540	True	1.197876057867004	10E3C	TH	TH	c24_c3_c0_c0_r2	SCs Dmbx1 Gaba	-42.67732	-0.5419923
CEMBA3C_10E3C_R2_P9-4-D8-N20	0.0116200778827149	0.8082020879137147	0.0503462283540846	2083829	TH-2	CEMBA3C_10E3C_R2_P9	19	13	10	CEMBA3C_10E3C_R2	212355	0.1979994461553953	121061	0.1128770735373234	snm3C-seq	3813710	True	1.1518066442145432	10E3C	TH	TH	c0_c2_c0_c2_r0	PRT Tcf7l2 Gaba	-35.759953	-5.2593107
CEMBA3C_10E3C_R2_P9-4-D8-N8	0.0103143641505149	0.7768090797090508	0.034017254022017	2099850	TH-2	CEMBA3C_10E3C_R2_P9	7	13	10	CEMBA3C_10E3C_R2	128112	0.1172059832578564	88505	0.0809706783770184	snm3C-seq	3942162	True	1.1606620225814637	10E3C	TH	TH	c14_c6_c3_c3_r0	POL-PIL-PoT-SGN Glut	-0.9996088	-53.519817
CEMBA3C_10E3C_R2_P9-4-D8-O19	0.0056382633510517	0.7138311191343456	0.0075799598070135	1237637	TH-2	CEMBA3C_10E3C_R2_P9	18	14	10	CEMBA3C_10E3C_R2	28528	0.0443475800659741	41295	0.0641942414057909	snm3C-seq	2220606	True	0.6840861316959091	10E3C	TH	TH	c15_c0_c1_c1_r0	Oligo NN	-35.46475	43.279613
CEMBA3C_10E3C_R2_P9-4-D8-O20	0.0095758877207493	0.7895996836172076	0.03905703116993	1661483	TH-2	CEMBA3C_10E3C_R2_P9	19	14	10	CEMBA3C_10E3C_R2	197879	0.2326600486533326	110735	0.1301988108269538	snm3C-seq	2928492	True	0.9183609397169884	10E3C	TH	TH	c0_c2_c0_c2_r0	PRT Tcf7l2 Gaba	-35.725807	-5.2557173
CEMBA3C_10E3C_R2_P9-4-D8-O7	0.0095372778806462	0.7746471513532149	0.0392635470744617	1969330	TH-2	CEMBA3C_10E3C_R2_P9	6	14	10	CEMBA3C_10E3C_R2	247923	0.2448699613222343	139238	0.1375233587629436	snm3C-seq	3588930	True	1.0885189613212152	10E3C	TH	TH	c14_c6_c2_c2_r1	TH Prkcd Grin2c Glut	0.61736727	-53.736027
CEMBA3C_10E3C_R2_P9-4-D8-O8	0.0082568638006613	0.8002727677456484	0.0290542271330969	2376433	TH-2	CEMBA3C_10E3C_R2_P9	7	14	10	CEMBA3C_10E3C_R2	139651	0.1132068894795763	124211	0.1006905854533633	snm3C-seq	4320908	True	1.3135393158127178	10E3C	TH	TH	c0_c6_c1_c1_r0	APN C1ql2 Glut	-35.913204	-39.747185
CEMBA3C_10E3C_R2_P9-4-D8-P19	0.0090684500260938	0.8026875338941479	0.0355992221933526	1803230	TH-2	CEMBA3C_10E3C_R2_P9	18	15	10	CEMBA3C_10E3C_R2	202268	0.2178048943323003	131614	0.1417237198303803	snm3C-seq	3293306	True	0.9967095644829738	10E3C	TH	TH	c0_c1_c3_c1_r2	SPA-SPFp-PIL-PoT-SPFm-PVT Glut	-37.93586	-33.351917
CEMBA3C_10E3C_R2_P9-4-D8-P20	0.0061178995224259	0.7190292793432409	0.0130417207479149	2001982	TH-2	CEMBA3C_10E3C_R2_P9	19	15	10	CEMBA3C_10E3C_R2	189303	0.183605536593953	111784	0.1084196304475811	snm3C-seq	3616546	True	1.106566886821289	10E3C	TH	TH	c1_c0_c1_c0_r15	Oligo NN	-16.117016	44.3152
CEMBA3C_10E3C_R2_P9-4-D8-P7	0.0089956999113299	0.7776397982317543	0.0388848199159467	2399387	TH-2	CEMBA3C_10E3C_R2_P9	6	15	10	CEMBA3C_10E3C_R2	243429	0.1976287376730161	166147	0.1348870589706182	snm3C-seq	4259602	True	1.3262268106653667	10E3C	TH	TH	c14_c10_c2_c2_r0	TH Prkcd Grin2c Glut	6.096141	-62.101128
CEMBA3C_10E3C_R2_P9-4-D8-P8	0.0093416470552815	0.815229147982261	0.0401391597994342	2415024	TH-2	CEMBA3C_10E3C_R2_P9	7	15	10	CEMBA3C_10E3C_R2	291368	0.2343770989873379	167729	0.1349215989266055	snm3C-seq	4299390	True	1.3348699385302647	10E3C	TH	TH	c0_c1_c6_c0_r2	SPA-SPFp-PIL-PoT-SPFm-PVT Glut	-22.110039	-34.120502
CEMBA3C_10E3C_R2_P9-1-D8-A13	0.0077675051551813	0.8133013809698986	0.0297949683053906	1724263	TH-2	CEMBA3C_10E3C_R2_P9	12	0	10	CEMBA3C_10E3C_R2	161547	0.1839831991918483	109762	0.1250061214983605	snm3C-seq	2959312	True	0.953061685854886	10E3C	TH	TH	c0_c1_c3_c0_r2	PAG-PRT Tcf7l2 Glut	-30.326687	-39.860325
CEMBA3C_10E3C_R2_P9-1-D8-A14	0.0106278820480934	0.7983504782548027	0.0469102256469622	2127534	TH-2	CEMBA3C_10E3C_R2_P9	13	0	10	CEMBA3C_10E3C_R2	221798	0.2033046003351164	104315	0.0956172705973799	snm3C-seq	3721730	True	1.1759639572116254	10E3C	TH	TH	c14_c5_c0_c0_r0	PF Fzd5 Glut	-4.3936677	-45.213665
CEMBA3C_10E3C_R2_P9-1-D8-A2	0.0086047263660423	0.8060672023321842	0.0334938971867153	1800348	TH-2	CEMBA3C_10E3C_R2_P9	1	0	10	CEMBA3C_10E3C_R2	173683	0.1895287398215178	98334	0.1073053730164099	snm3C-seq	3092040	True	0.9951165802464428	10E3C	TH	TH	c0_c2_c7_c0_r0	LGv-SPFp-SPFm Gata3 Gaba	-28.28603	-4.452214
CEMBA3C_10E3C_R2_P9-1-D8-B1	0.0086922761775689	0.8076502725670356	0.0353302963906077	1806693	TH-2	CEMBA3C_10E3C_R2_P9	0	1	10	CEMBA3C_10E3C_R2	156662	0.1697017096692776	110442	0.1196346032815511	snm3C-seq	3161774	True	0.99862368815095	10E3C	TH	TH	c0_c0_c0_c0_r6	PH-LHA Foxb1 Glut	-32.281578	-15.770857
CEMBA3C_10E3C_R2_P9-1-D8-B14	0.0061755488837615	0.7379068824782926	0.0136645282060538	2395952	TH-2	CEMBA3C_10E3C_R2_P9	13	1	10	CEMBA3C_10E3C_R2	199930	0.1627279497645723	126015	0.1025667112968668	snm3C-seq	4303096	True	1.3243281635964963	10E3C	TH	TH	c1_c0_c0_c1_r12	Oligo NN	-7.8697834	43.599785
CEMBA3C_10E3C_R2_P9-1-D8-B2	0.0094774133372776	0.7699910739555439	0.0410275674323264	1995776	TH-2	CEMBA3C_10E3C_R2_P9	1	1	10	CEMBA3C_10E3C_R2	184576	0.1814355323702041	104747	0.1029647825783513	snm3C-seq	3434932	True	1.1031366091766284	10E3C	TH	TH	c14_c3_c2_c2_r0	TH Prkcd Grin2c Glut	2.1816459	-55.464787
CEMBA3C_10E3C_R2_P9-1-D8-C1	0.0054538381990802	0.6932071038106861	0.0116530864198449	1404830	TH-2	CEMBA3C_10E3C_R2_P9	0	2	10	CEMBA3C_10E3C_R2	120422	0.1690266182324505	75090	0.1053977575781394	snm3C-seq	2343932	True	0.7764996686349585	10E3C	TH	TH	c1_c0_c1_c1_r5	Oligo NN	-21.378016	45.167786
CEMBA3C_10E3C_R2_P9-1-D8-C13	0.0100551077793917	0.8015564878223382	0.0470262680116792	1930678	TH-2	CEMBA3C_10E3C_R2_P9	12	2	10	CEMBA3C_10E3C_R2	182172	0.1840457699842092	112683	0.1138420256632778	snm3C-seq	3334120	True	1.067154621727045	10E3C	TH	TH	c0_c0_c3_c0_r2	ZI Pax6 Gaba	-22.39649	-5.1462135
CEMBA3C_10E3C_R2_P9-1-D8-C14	0.0094183084437589	0.8110834587121754	0.0379315344262124	2307052	TH-2	CEMBA3C_10E3C_R2_P9	13	2	10	CEMBA3C_10E3C_R2	243682	0.2053215664235261	151674	0.1277974707435178	snm3C-seq	4099790	True	1.2751899614356317	10E3C	TH	TH	c0_c1_c6_c0_r2	SPA-SPFp-PIL-PoT-SPFm-PVT Glut	-21.569195	-34.05358
CEMBA3C_10E3C_R2_P9-1-D8-C2	0.0076798106708743	0.8071123207979295	0.0317698215148897	1927175	TH-2	CEMBA3C_10E3C_R2_P9	1	2	10	CEMBA3C_10E3C_R2	167904	0.1701146397434663	121549	0.1231493254846733	snm3C-seq	3316684	True	1.0652183886317748	10E3C	TH	TH	c0_c0_c0_c0_r6	PH-LHA Foxb1 Glut	-33.06357	-24.983627
CEMBA3C_10E3C_R2_P9-1-D8-D1	0.0089096335154225	0.8146654525800153	0.0358424089276812	2180606	TH-2	CEMBA3C_10E3C_R2_P9	0	3	10	CEMBA3C_10E3C_R2	210042	0.187472386822791	117750	0.1050974259832968	snm3C-seq	3841024	True	1.2052987453452746	10E3C	TH	TH	c0_c1_c6_c0_r2	SPA-SPFp-PIL-PoT-SPFm-PVT Glut	-9.117262	-47.56275
CEMBA3C_10E3C_R2_P9-1-D8-D13	0.0090407458338513	0.7711085094703503	0.0367012440514577	2402890	TH-2	CEMBA3C_10E3C_R2_P9	12	3	10	CEMBA3C_10E3C_R2	327981	0.2658032423390744	166143	0.1346460559969657	snm3C-seq	4274148	True	1.3281630437606369	10E3C	TH	TH	c14_c1_c0_c0_r1	TH Prkcd Grin2c Glut	8.755249	-54.09214
CEMBA3C_10E3C_R2_P9-1-D8-D14	0.0103261614184932	0.7862499500470466	0.039976027375731	2248305	TH-2	CEMBA3C_10E3C_R2_P9	13	3	10	CEMBA3C_10E3C_R2	110456	0.0944510762305763	94167	0.080522330117012	snm3C-seq	4114606	True	1.242718398304649	10E3C	TH	TH	c14_c10_c2_c2_r0	TH Prkcd Grin2c Glut	5.470883	-61.72375
CEMBA3C_10E3C_R2_P9-1-D8-D2	0.007929278856323	0.7842102063983432	0.0309142124521047	1937017	TH-2	CEMBA3C_10E3C_R2_P9	1	3	10	CEMBA3C_10E3C_R2	222988	0.2267786043720793	114781	0.1167321783613092	snm3C-seq	3309358	True	1.070658413217458	10E3C	TH	TH	c0_c1_c5_c0_r1	SCig Foxb1 Glut	-25.804337	-49.74928
CEMBA3C_10E3C_R2_P9-1-D8-E1	0.009739585780367	0.8121848957301028	0.0409071809505249	1766353	TH-2	CEMBA3C_10E3C_R2_P9	0	4	10	CEMBA3C_10E3C_R2	124201	0.137832496024308	81558	0.0905092769844889	snm3C-seq	3038298	True	0.9763263307249735	10E3C	TH	TH	c0_c1_c3_c0_r2	PAG-PRT Tcf7l2 Glut	-37.781395	-33.313965
CEMBA3C_10E3C_R2_P9-1-D8-E13	0.007775381383567	0.7664042637435918	0.0314473519140077	2006219	TH-2	CEMBA3C_10E3C_R2_P9	12	4	10	CEMBA3C_10E3C_R2	263796	0.2559401723498924	124588	0.1208777774974919	snm3C-seq	3518426	True	1.1089088279074035	10E3C	TH	TH	c14_c6_c3_c3_r0	POL-PIL-PoT-SGN Glut	-1.8160741	-53.56105
CEMBA3C_10E3C_R2_P9-1-D8-E14	0.0092875117005628	0.7957732820755309	0.0432527453479765	1770803	TH-2	CEMBA3C_10E3C_R2_P9	13	4	10	CEMBA3C_10E3C_R2	170852	0.1878693979342855	98805	0.1086462895540999	snm3C-seq	3087842	True	0.9787860045114286	10E3C	TH	TH	c0_c2_c1_c3_r0	PRT Tcf7l2 Gaba	-38.336483	-11.361894
CEMBA3C_10E3C_R2_P9-1-D8-E2	0.0047557625765036	0.7072662622387472	0.01025593877456	1965838	TH-2	CEMBA3C_10E3C_R2_P9	1	4	10	CEMBA3C_10E3C_R2	192567	0.1897778351567019	103212	0.1017170643058962	snm3C-seq	3469560	True	1.086588808318451	10E3C	TH	TH	c1_c0_c1_c1_r5	Oligo NN	-16.89211	47.12388
CEMBA3C_10E3C_R2_P9-1-D8-F1	0.005904593719577	0.7284719127504823	0.0131390393701239	1838907	TH-2	CEMBA3C_10E3C_R2_P9	0	5	10	CEMBA3C_10E3C_R2	179307	0.1900926678830143	103281	0.1094935548061459	snm3C-seq	3187250	True	1.0164295154221543	10E3C	TH	TH	c1_c0_c0_c0_r19	Oligo NN	-11.899505	53.96065
CEMBA3C_10E3C_R2_P9-1-D8-F13	0.0093127662777076	0.7922310810317335	0.0357388496021045	2185054	TH-2	CEMBA3C_10E3C_R2_P9	12	5	10	CEMBA3C_10E3C_R2	228757	0.2025828859672583	148738	0.1317195683323267	snm3C-seq	3924416	True	1.207757313660365	10E3C	TH	TH	c0_c2_c0_c1_r1	MPT-NOT-PPT Mecom Gaba	-31.673256	-4.3869476
CEMBA3C_10E3C_R2_P9-1-D8-F14	0.0058400037376023	0.7101612452131524	0.0119026599756057	2299959	TH-2	CEMBA3C_10E3C_R2_P9	13	5	10	CEMBA3C_10E3C_R2	201453	0.1690651829099423	129872	0.1089923378399926	snm3C-seq	4104326	True	1.271269407240727	10E3C	TH	TH	c1_c0_c1_c0_r15	Oligo NN	-15.84712	46.154423
CEMBA3C_10E3C_R2_P9-1-D8-F2	0.0057808887293317	0.7191057584295527	0.0118841220858961	2010172	TH-2	CEMBA3C_10E3C_R2_P9	1	5	10	CEMBA3C_10E3C_R2	174389	0.1689066286473638	102085	0.0988756927642577	snm3C-seq	3513244	True	1.1110937920597308	10E3C	TH	TH	c1_c1_c2_c1_r9	Oligo NN	-14.867651	49.56218
CEMBA3C_10E3C_R2_P9-1-D8-G1	0.0096132547899773	0.7752312020358769	0.0428858160110919	2026697	TH-2	CEMBA3C_10E3C_R2_P9	0	6	10	CEMBA3C_10E3C_R2	208593	0.2008535116361252	111592	0.1074515687031611	snm3C-seq	3535376	True	1.1202277492105552	10E3C	TH	TH	c14_c1_c1_c0_r1	TH Prkcd Grin2c Glut	5.5145383	-55.383945
CEMBA3C_10E3C_R2_P9-1-D8-G13	0.0082287265171567	0.8026742498307715	0.0311970849777839	2198939	TH-2	CEMBA3C_10E3C_R2_P9	12	6	10	CEMBA3C_10E3C_R2	211502	0.1872482906561773	143639	0.1271673895356198	snm3C-seq	3820268	True	1.215432048609787	10E3C	TH	TH	c0_c0_c0_c0_r6	PH-LHA Foxb1 Glut	-36.407257	-31.157421
CEMBA3C_10E3C_R2_P9-1-D8-G14	0.0110164149340085	0.7766108954317976	0.0471346063347272	2263289	TH-2	CEMBA3C_10E3C_R2_P9	13	6	10	CEMBA3C_10E3C_R2	264157	0.226862992639923	133192	0.1143877910322142	snm3C-seq	4034968	True	1.251000589768973	10E3C	TH	TH	c14_c1_c1_c0_r1	TH Prkcd Grin2c Glut	2.6193857	-56.298096
CEMBA3C_10E3C_R2_P9-1-D8-G2	0.0055080717643805	0.7096693451003709	0.0118688735498814	1747864	TH-2	CEMBA3C_10E3C_R2_P9	1	6	10	CEMBA3C_10E3C_R2	158433	0.1773073694812825	92361	0.1033641094510659	snm3C-seq	2985200	True	0.9661068006940148	10E3C	TH	TH	c1_c0_c1_c0_r15	Oligo NN	-15.440847	44.14176
CEMBA3C_10E3C_R2_P9-1-D8-H1	0.0079298905179112	0.806210928459372	0.0363436516986014	1657985	TH-2	CEMBA3C_10E3C_R2_P9	0	7	10	CEMBA3C_10E3C_R2	185791	0.2202990900661403	130893	0.1552045513293287	snm3C-seq	2824212	True	0.91642747030013	10E3C	TH	TH	c0_c2_c0_c2_r0	PRT Tcf7l2 Gaba	-34.367657	-8.037482
CEMBA3C_10E3C_R2_P9-1-D8-H13	0.009707099262598	0.7751557872579974	0.0409451376419706	2163830	TH-2	CEMBA3C_10E3C_R2_P9	12	7	10	CEMBA3C_10E3C_R2	325328	0.2925795688577518	158700	0.1427248118136933	snm3C-seq	3897608	True	1.1960260515381804	10E3C	TH	TH	c14_c1_c0_c0_r1	TH Prkcd Grin2c Glut	8.484841	-54.32899
CEMBA3C_10E3C_R2_P9-1-D8-H14	0.0083530410779467	0.8155580068460004	0.0314988101764679	2235973	TH-2	CEMBA3C_10E3C_R2_P9	13	7	10	CEMBA3C_10E3C_R2	224198	0.19422466675272	142575	0.1235139557992	snm3C-seq	3971272	True	1.235902061869916	10E3C	TH	TH	c0_c0_c8_c3_r0	SNc-VTA-RAmb Foxa1 Dopa	-45.384357	-34.059174
CEMBA3C_10E3C_R2_P9-1-D8-H2	0.0116841392562219	0.7639730056202727	0.0530171820311571	2098686	TH-2	CEMBA3C_10E3C_R2_P9	1	7	10	CEMBA3C_10E3C_R2	271360	0.2540338736795593	114888	0.1075524899738252	snm3C-seq	3677604	True	1.1600186382472089	10E3C	TH	TH	c14_c3_c1_c0_r1	TH Prkcd Grin2c Glut	1.8801845	-54.304573
CEMBA3C_10E3C_R2_P9-1-D8-I1	0.0081265954128742	0.7974404705691891	0.0342441177028985	2012627	TH-2	CEMBA3C_10E3C_R2_P9	0	8	10	CEMBA3C_10E3C_R2	228223	0.2226174915624573	151660	0.1479349967810531	snm3C-seq	3492492	True	1.1124507581598988	10E3C	TH	TH	c0_c6_c3_c3_r0	APN C1ql2 Glut	-35.082558	-39.408142
CEMBA3C_10E3C_R2_P9-1-D8-I13	0.0046356698550192	0.6863244193552546	0.0113603478966096	1001624	TH-2	CEMBA3C_10E3C_R2_P9	12	8	10	CEMBA3C_10E3C_R2	119840	0.2335998627717762	60806	0.1185269797705325	snm3C-seq	1659836	True	0.5536333250975717	10E3C	TH	TH	c1_c0_c1_c1_r5	Oligo NN	-21.74389	45.22409
CEMBA3C_10E3C_R2_P9-1-D8-I14	0.01085817055695	0.8166503423981036	0.0451691136471349	2033743	TH-2	CEMBA3C_10E3C_R2_P9	13	8	10	CEMBA3C_10E3C_R2	217449	0.2084202354023693	131708	0.1262393129624659	snm3C-seq	3669906	True	1.1241223248283894	10E3C	TH	TH	c0_c0_c3_c3_r1	ZI Pax6 Gaba	-26.047232	-7.9439635
CEMBA3C_10E3C_R2_P9-1-D8-I2	0.0089196449028763	0.8125063059494531	0.0396934176665928	1992974	TH-2	CEMBA3C_10E3C_R2_P9	1	8	10	CEMBA3C_10E3C_R2	249145	0.2437624806644483	143775	0.140668890234727	snm3C-seq	3552304	True	1.101587843794685	10E3C	TH	TH	c0_c2_c0_c1_r1	MPT-NOT-PPT Mecom Gaba	-30.837196	-4.0242805
CEMBA3C_10E3C_R2_P9-1-D8-J1	0.0079235787856145	0.8050240238609035	0.0339250559295595	1697398	TH-2	CEMBA3C_10E3C_R2_P9	0	9	10	CEMBA3C_10E3C_R2	145650	0.1676795748663686	97063	0.1117437869911043	snm3C-seq	2916834	True	0.9382124417485684	10E3C	TH	TH	c0_c2_c0_c0_r2	LGv-SPFp-SPFm Gata3 Gaba	-27.46532	-15.966895
CEMBA3C_10E3C_R2_P9-1-D8-J13	0.0060977190279858	0.7771306126205811	0.0163451855273206	1853926	TH-2	CEMBA3C_10E3C_R2_P9	12	9	10	CEMBA3C_10E3C_R2	174853	0.1831308821342315	115387	0.120849645684218	snm3C-seq	3206412	True	1.0247310526353608	10E3C	TH	TH	c24_c5_c0_c0_r0	SCs Pax7 Nfia Gaba	-46.053818	-4.4999304
CEMBA3C_10E3C_R2_P9-1-D8-J14	0.0058935198539265	0.7395079580782915	0.0135282830280655	2118176	TH-2	CEMBA3C_10E3C_R2_P9	13	9	10	CEMBA3C_10E3C_R2	190918	0.1748685632636611	107247	0.0982313286559563	snm3C-seq	3761334	True	1.1707914566961994	10E3C	TH	TH	c1_c0_c0_c0_r19	Oligo NN	-5.8692827	50.265312
CEMBA3C_10E3C_R2_P9-1-D8-K1	0.010142607496289	0.8090452969071472	0.0476789991963582	2027817	TH-2	CEMBA3C_10E3C_R2_P9	0	10	10	CEMBA3C_10E3C_R2	228337	0.2202063219737627	139279	0.1343195203501128	snm3C-seq	3562760	True	1.1208468131747866	10E3C	TH	TH	c0_c2_c0_c2_r0	PRT Tcf7l2 Gaba	-35.73425	-5.2588916
CEMBA3C_10E3C_R2_P9-1-D8-K13	0.0082577465740652	0.7895898993350448	0.0299321428945217	1855601	TH-2	CEMBA3C_10E3C_R2_P9	12	10	10	CEMBA3C_10E3C_R2	208584	0.2188227148267433	142009	0.1489797631162073	snm3C-seq	3289526	True	1.025656884903296	10E3C	TH	TH	c0_c6_c1_c1_r0	APN C1ql2 Glut	-36.09019	-39.87371
CEMBA3C_10E3C_R2_P9-1-D8-K2	0.0062844969719483	0.7774530093098642	0.0220296165213741	1664004	TH-2	CEMBA3C_10E3C_R2_P9	1	10	10	CEMBA3C_10E3C_R2	193575	0.2267142796909916	94143	0.1102599118323596	snm3C-seq	2930536	True	0.9197543863721912	10E3C	TH	TH	c24_c3_c0_c0_r2	SCs Dmbx1 Gaba	-42.99587	-0.60550976
CEMBA3C_10E3C_R2_P9-1-D8-L1	0.011320069620005	0.7743439240902529	0.0508264979843559	1798839	TH-2	CEMBA3C_10E3C_R2_P9	0	11	10	CEMBA3C_10E3C_R2	254949	0.2778030211401355	98047	0.1068360841334026	snm3C-seq	3148574	True	0.9942825021017774	10E3C	TH	TH	c14_c3_c1_c0_r1	TH Prkcd Grin2c Glut	-2.9748647	-53.988472
CEMBA3C_10E3C_R2_P9-1-D8-L13	0.0106386586540418	0.7885370367907085	0.0451595745871671	2231598	TH-2	CEMBA3C_10E3C_R2_P9	12	11	10	CEMBA3C_10E3C_R2	287360	0.2506176920252536	144320	0.1258670145917476	snm3C-seq	3998508	True	1.2334838432596371	10E3C	TH	TH	c14_c0_c2_c0_r1	CM-IAD-CL-PCN Glut	-1.5721067	-60.083233
CEMBA3C_10E3C_R2_P9-1-D8-L14	0.0060514401285361	0.7247262260302764	0.0121651037019149	2316107	TH-2	CEMBA3C_10E3C_R2_P9	13	11	10	CEMBA3C_10E3C_R2	236529	0.1985939759096839	125925	0.1057288806718286	snm3C-seq	4074116	True	1.2801949830393056	10E3C	TH	TH	c1_c0_c0_c0_r19	Oligo NN	-7.1743174	48.398106
CEMBA3C_10E3C_R2_P9-1-D8-L2	0.0090700231243159	0.7552525243109849	0.0405723669001757	1833242	TH-2	CEMBA3C_10E3C_R2_P9	1	11	10	CEMBA3C_10E3C_R2	242027	0.2605895773643982	113562	0.1222717861422724	snm3C-seq	3248230	True	1.0132982677816451	10E3C	TH	TH	c32_c0_c0_c0_r4	RT Gnb3 Gaba	-64.83648	-4.676377
CEMBA3C_10E3C_R2_P9-1-D8-M1	0.0079166691135066	0.7868206302082568	0.0347082933050228	1178923	TH-2	CEMBA3C_10E3C_R2_P9	0	12	10	CEMBA3C_10E3C_R2	132631	0.2220921684759766	71521	0.1197627551746599	snm3C-seq	1981160	True	0.6516328088424443	10E3C	TH	TH	c0_c0_c0_c0_r6	PH-LHA Foxb1 Glut	-35.78767	-22.270988
CEMBA3C_10E3C_R2_P9-1-D8-M13	0.0104657107943107	0.7745549116627007	0.0455121988124386	1829079	TH-2	CEMBA3C_10E3C_R2_P9	12	12	10	CEMBA3C_10E3C_R2	203721	0.2171055576277508	110987	0.1182788938029519	snm3C-seq	3231204	True	1.0109972291360243	10E3C	TH	TH	c14_c1_c2_c2_r1	TH Prkcd Grin2c Glut	7.373992	-54.891094
CEMBA3C_10E3C_R2_P9-1-D8-M14	0.0076071274734201	0.7192831604652911	0.0161057280896706	1965127	TH-2	CEMBA3C_10E3C_R2_P9	13	12	10	CEMBA3C_10E3C_R2	202365	0.1985779204785535	112775	0.1106645169963623	snm3C-seq	5120760	True	1.0861958132483005	10E3C	TH	TH	c1_c0_c0_c0_r19	Oligo NN	-12.49065	57.184135
CEMBA3C_10E3C_R2_P9-1-D8-M2	0.0107293277348981	0.7933207156709393	0.0488256574205711	1167267	TH-2	CEMBA3C_10E3C_R2_P9	1	12	10	CEMBA3C_10E3C_R2	112877	0.1910944374939689	53785	0.091054991899263	snm3C-seq	1980760	True	0.6451901217289793	10E3C	TH	TH	c14_c0_c2_c0_r1	CM-IAD-CL-PCN Glut	-7.150276	-57.424126
CEMBA3C_10E3C_R2_P9-1-D8-N1	0.0055878009922814	0.700457962842294	0.0074467566733898	2135658	TH-2	CEMBA3C_10E3C_R2_P9	0	13	10	CEMBA3C_10E3C_R2	179161	0.1637955072594941	118241	0.1081002259078138	snm3C-seq	3751034	True	1.1804543818950322	10E3C	TH	TH	c15_c0_c1_c0_r7	Oligo NN	-32.166245	47.82875
CEMBA3C_10E3C_R2_P9-1-D8-N13	0.0061201853372671	0.7182333323311393	0.0127136051903337	1862294	TH-2	CEMBA3C_10E3C_R2_P9	12	13	10	CEMBA3C_10E3C_R2	209920	0.2197714761917724	109781	0.1149329860318643	snm3C-seq	3269406	True	1.029356344825261	10E3C	TH	TH	c1_c1_c2_c1_r9	Oligo NN	-18.046635	48.506145
CEMBA3C_10E3C_R2_P9-1-D8-N14	0.0111897304740639	0.8133302190483238	0.0472696740540178	1830803	TH-2	CEMBA3C_10E3C_R2_P9	13	13	10	CEMBA3C_10E3C_R2	221755	0.2374649700217274	136263	0.1459163906566735	snm3C-seq	3268482	True	1.0119501454523947	10E3C	TH	TH	c0_c0_c3_c3_r1	ZI Pax6 Gaba	-25.935726	-7.7121253
CEMBA3C_10E3C_R2_P9-1-D8-O1	0.0057338504071603	0.7222703665872331	0.0138153500326366	1904694	TH-2	CEMBA3C_10E3C_R2_P9	0	14	10	CEMBA3C_10E3C_R2	191792	0.1961620992470252	100419	0.1027071089737164	snm3C-seq	3366326	True	1.052792337756877	10E3C	TH	TH	c1_c2_c0_c0_r8	Oligo NN	-9.454332	58.216885
CEMBA3C_10E3C_R2_P9-1-D8-O13	0.0077235452637505	0.7681517442002898	0.0273461659972886	1835247	TH-2	CEMBA3C_10E3C_R2_P9	12	14	10	CEMBA3C_10E3C_R2	208971	0.2216335920124471	152937	0.162204213319588	snm3C-seq	3262808	True	1.0144065028247558	10E3C	TH	TH	c0_c1_c7_c0_r1	SCig Tfap2b Chrnb3 Glut	-38.55878	-46.727283
CEMBA3C_10E3C_R2_P9-1-D8-O14	0.0084640156968888	0.7945987338677895	0.029795023712093	2075944	TH-2	CEMBA3C_10E3C_R2_P9	13	14	10	CEMBA3C_10E3C_R2	207951	0.1949315235425903	123388	0.115662876479907	snm3C-seq	3717540	True	1.147448323359218	10E3C	TH	TH	c0_c2_c8_c8_r0	MPT-NOT-PPT Mecom Gaba	-34.384354	-6.5390263
CEMBA3C_10E3C_R2_P9-1-D8-O2	0.0059042053119592	0.7756058817787322	0.0224508672109246	1204044	TH-2	CEMBA3C_10E3C_R2_P9	1	14	10	CEMBA3C_10E3C_R2	107437	0.1769681336456387	72581	0.1195540094021064	snm3C-seq	1988096	True	0.6655180819187445	10E3C	TH	TH	c24_c3_c0_c0_r2	SCs Dmbx1 Gaba	-42.955433	-0.62180126
CEMBA3C_10E3C_R2_P9-1-D8-P1	0.0074347584163911	0.7893502832024526	0.0327950090751256	1169321	TH-2	CEMBA3C_10E3C_R2_P9	0	15	10	CEMBA3C_10E3C_R2	127687	0.2155920859349409	64433	0.1087913794908334	snm3C-seq	1962478	True	0.6463254408205251	10E3C	TH	TH	c0_c0_c3_c1_r2	ZI Pax6 Gaba	-23.468166	-7.6681395
CEMBA3C_10E3C_R2_P9-1-D8-P13	0.0100184563192413	0.7703469320594419	0.0423566175836737	1885439	TH-2	CEMBA3C_10E3C_R2_P9	12	15	10	CEMBA3C_10E3C_R2	203204	0.2104898973053265	123459	0.1278856333114422	snm3C-seq	3303922	True	1.0421494121932386	10E3C	TH	TH	c14_c3_c0_c0_r1	TH Prkcd Grin2c Glut	4.090086	-55.32026
CEMBA3C_10E3C_R2_P9-1-D8-P14	0.0064088386087924	0.7475501222940584	0.0218414740433583	1858448	TH-2	CEMBA3C_10E3C_R2_P9	13	15	10	CEMBA3C_10E3C_R2	277151	0.2891673491958328	106178	0.1107815263264976	snm3C-seq	3265896	True	1.027230523390945	10E3C	TH	TH	c17_c1_c1_c0_r1	MEA Slc17a7 Glut	30.923468	0.81400037
CEMBA3C_10E3C_R2_P9-1-D8-P2	0.0044126068435412	0.7334896715980397	0.0079578095000583	1157633	TH-2	CEMBA3C_10E3C_R2_P9	1	15	10	CEMBA3C_10E3C_R2	98056	0.1670812914482786	49483	0.0843159372678385	snm3C-seq	1889092	True	0.6398650661652249	10E3C	TH	TH	c4_c1_c1_c1_r2	Astro-NT NN	-44.808052	25.219973
CEMBA3C_10E3C_R2_P8-1-H6-A1	0.0054337502090994	0.6379245352319056	0.0074109715430505	529266	TH-2	CEMBA3C_10E3C_R2_P8	0	0	10	CEMBA3C_10E3C_R2	51522	0.1925703329109808	32206	0.1203742118266186	snm3C-seq	881270	True	0.2445429414588595	10E3C	TH	TH	c20_c2_c0_c0_r3	Peri NN	-48.81707	36.453194
CEMBA3C_10E3C_R2_P8-1-H6-A13	0.005080459255612	0.7259082663590355	0.0120533029282881	1390274	TH-2	CEMBA3C_10E3C_R2_P8	12	0	10	CEMBA3C_10E3C_R2	114688	0.1594804869739339	59714	0.0830358694820861	snm3C-seq	2505446	True	0.6423645074381776	10E3C	TH	TH	c1_c0_c0_c0_r19	Oligo NN	-12.630978	53.54122
CEMBA3C_10E3C_R2_P8-1-H6-A14	0.0094046033118616	0.8175002982208819	0.0373663252193045	2640093	TH-2	CEMBA3C_10E3C_R2_P8	13	0	10	CEMBA3C_10E3C_R2	243376	0.1766499967337577	140115	0.1016998976577413	snm3C-seq	5011918	True	1.2198329534580814	10E3C	TH	TH	c14_c5_c1_c1_r0	PF Fzd5 Glut	-7.190493	-46.86738
CEMBA3C_10E3C_R2_P8-1-H6-A2	0.0073894950427917	0.7681371734056496	0.0274712286788696	1916351	TH-2	CEMBA3C_10E3C_R2_P8	1	0	10	CEMBA3C_10E3C_R2	184413	0.1852830893877649	107837	0.1083457918384734	snm3C-seq	3470050	True	0.8854339980418674	10E3C	TH	TH	c38_c0_c1_c1_r0	SCsg Pde5a Glut	-38.512062	-52.596012
CEMBA3C_10E3C_R2_P8-1-H6-B1	0.0052318318850367	0.7292629735759977	0.008518392249691	2446480	TH-2	CEMBA3C_10E3C_R2_P8	0	1	10	CEMBA3C_10E3C_R2	260492	0.203146726351786	146315	0.1141048986769711	snm3C-seq	4623768	True	1.130375681453694	10E3C	TH	TH	c4_c1_c2_c0_r2	Astro-NT NN	-46.37404	25.318584
CEMBA3C_10E3C_R2_P8-1-H6-B13	0.0059969650860878	0.7512505206607923	0.0108848761144154	2857521	TH-2	CEMBA3C_10E3C_R2_P8	12	1	10	CEMBA3C_10E3C_R2	220878	0.1456901049482184	147838	0.0975132595158174	snm3C-seq	5623182	True	1.3202937476060466	10E3C	TH	TH	c4_c1_c1_c1_r2	Astro-NT NN	-47.733353	26.157969
CEMBA3C_10E3C_R2_P8-1-H6-B14	0.0058137706607588	0.7243782706772628	0.0123827166439608	2964711	TH-2	CEMBA3C_10E3C_R2_P8	13	1	10	CEMBA3C_10E3C_R2	338919	0.2183556659120106	180226	0.1161143761331115	snm3C-seq	5748900	True	1.369819993189506	10E3C	TH	TH	c1_c0_c1_c0_r15	Oligo NN	-14.338958	43.231373
CEMBA3C_10E3C_R2_P8-1-H6-B2	0.0109031142448175	0.7956970614570278	0.0500591815413444	2025991	TH-2	CEMBA3C_10E3C_R2_P8	1	1	10	CEMBA3C_10E3C_R2	193297	0.1837511288559342	108643	0.1032777223252055	snm3C-seq	3733990	True	0.9360922456934252	10E3C	TH	TH	c14_c5_c0_c0_r0	PF Fzd5 Glut	-5.280608	-45.178917
CEMBA3C_10E3C_R2_P8-1-H6-C1	0.006309652231785	0.7231600182067245	0.0132051183425193	1949305	TH-2	CEMBA3C_10E3C_R2_P8	0	2	10	CEMBA3C_10E3C_R2	171924	0.1701826907086689	112782	0.1116397025633715	snm3C-seq	3559576	True	0.9006601189202825	10E3C	TH	TH	c1_c0_c0_c0_r19	Oligo NN	-5.4084816	52.433086
CEMBA3C_10E3C_R2_P8-1-H6-C13	0.0077096633143856	0.7844687182524803	0.0295041864659048	2117050	TH-2	CEMBA3C_10E3C_R2_P8	12	2	10	CEMBA3C_10E3C_R2	207367	0.1880910527337407	139000	0.1260791559408679	snm3C-seq	3888970	True	0.978165297252192	10E3C	TH	TH	c0_c2_c1_c2_r0	PRT Tcf7l2 Gaba	-38.278095	-11.354872
CEMBA3C_10E3C_R2_P8-1-H6-C14	0.0097118492808967	0.7706996125943374	0.0414575642528342	2804074	TH-2	CEMBA3C_10E3C_R2_P8	13	2	10	CEMBA3C_10E3C_R2	346819	0.2358886079117656	188380	0.128126475073218	snm3C-seq	5414430	True	1.2955990069800634	10E3C	TH	TH	c14_c1_c0_c0_r1	TH Prkcd Grin2c Glut	8.234009	-54.09345
CEMBA3C_10E3C_R2_P8-1-H6-C2	0.0043540841402209	0.7217107049755476	0.006278766805458	1331840	TH-2	CEMBA3C_10E3C_R2_P8	1	2	10	CEMBA3C_10E3C_R2	128959	0.1878236983611905	76150	0.1109094722369486	snm3C-seq	2352126	True	0.6153655650515384	10E3C	TH	TH	c15_c0_c0_c0_r9	OPC NN	-33.048122	41.91827
CEMBA3C_10E3C_R2_P8-1-H6-D1	0.0048744929758684	0.7121576236629799	0.0062559409040547	2431001	TH-2	CEMBA3C_10E3C_R2_P8	0	3	10	CEMBA3C_10E3C_R2	257839	0.2027882708898132	134590	0.1058539374534495	snm3C-seq	4570648	True	1.123223738591614	10E3C	TH	TH	c11_c0_c2_c0_r10	Microglia NN	-25.470707	29.52624
CEMBA3C_10E3C_R2_P8-1-H6-D13	0.0085031340054193	0.7998973755922331	0.0321588507284188	2804285	TH-2	CEMBA3C_10E3C_R2_P8	12	3	10	CEMBA3C_10E3C_R2	262548	0.1787069292940018	190653	0.1297706026733752	snm3C-seq	5418552	True	1.295696497770418	10E3C	TH	TH	c0_c2_c8_c8_r0	MPT-NOT-PPT Mecom Gaba	-34.485058	-6.5076756
CEMBA3C_10E3C_R2_P8-1-H6-D14	0.0077147042064492	0.7910238987115026	0.0309653679366176	2848703	TH-2	CEMBA3C_10E3C_R2_P8	13	3	10	CEMBA3C_10E3C_R2	330673	0.2212977122225605	231026	0.1546105223708294	snm3C-seq	5445280	True	1.316219464244213	10E3C	TH	TH	c0_c0_c19_c19_r0	MA3 Foxd2 Glut	-47.8828	-41.04866
CEMBA3C_10E3C_R2_P8-1-H6-D2	0.006880792886635	0.7741156896334689	0.025890069577711	2113434	TH-2	CEMBA3C_10E3C_R2_P8	1	3	10	CEMBA3C_10E3C_R2	227266	0.2078635962032008	137889	0.1261169880970455	snm3C-seq	3871830	True	0.9764945546080108	10E3C	TH	TH	c24_c1_c2_c2_r0	SCs Dmbx1 Gaba	-42.773117	-0.5271928
CEMBA3C_10E3C_R2_P8-1-H6-E1	0.01074401809452	0.8038406963208548	0.049166387243334	2410100	TH-2	CEMBA3C_10E3C_R2_P8	0	4	10	CEMBA3C_10E3C_R2	270097	0.2161609516629612	152389	0.1219582270923668	snm3C-seq	4477510	True	1.1135666058465827	10E3C	TH	TH	c0_c2_c7_c0_r0	LGv-SPFp-SPFm Gata3 Gaba	-28.036367	-4.445522
CEMBA3C_10E3C_R2_P8-1-H6-E13	0.0079310832438989	0.7956170688460834	0.0280319521652797	2928688	TH-2	CEMBA3C_10E3C_R2_P8	12	4	10	CEMBA3C_10E3C_R2	282942	0.1842487751131115	205696	0.1339470140370344	snm3C-seq	5558248	True	1.3531758664551747	10E3C	TH	TH	c0_c2_c8_c8_r0	MPT-NOT-PPT Mecom Gaba	-34.301	-6.4207954
CEMBA3C_10E3C_R2_P8-1-H6-E14	0.0129100515507846	0.8088983689093802	0.0575108925349556	3021932	TH-2	CEMBA3C_10E3C_R2_P8	13	4	10	CEMBA3C_10E3C_R2	324710	0.2052972260754221	172111	0.1088168238645775	snm3C-seq	5865330	True	1.3962584790420214	10E3C	TH	TH	c14_c5_c0_c0_r0	PF Fzd5 Glut	-5.347034	-44.879566
CEMBA3C_10E3C_R2_P8-1-H6-E2	0.0068801499938419	0.7251584042535146	0.012805809049474	2729333	TH-2	CEMBA3C_10E3C_R2_P8	1	4	10	CEMBA3C_10E3C_R2	76819	0.0532456937452477	105374	0.073038073038073	snm3C-seq	5352654	True	1.2610655512364928	10E3C	TH	TH	c1_c0_c1_c1_r5	Oligo NN	-16.201164	51.204613
CEMBA3C_10E3C_R2_P8-1-H6-F1	0.0050413218718926	0.7177414453917234	0.009897566626246	995078	TH-2	CEMBA3C_10E3C_R2_P8	0	5	10	CEMBA3C_10E3C_R2	81871	0.1590012196353523	40981	0.0795889751178851	snm3C-seq	1727314	True	0.4597674913956291	10E3C	TH	TH	c1_c0_c1_c0_r15	Oligo NN	-21.958088	46.573597
CEMBA3C_10E3C_R2_P8-1-H6-F13	0.0099167962687606	0.8188183716906914	0.0418919064599889	2764241	TH-2	CEMBA3C_10E3C_R2_P8	12	5	10	CEMBA3C_10E3C_R2	306681	0.210569933529383	167043	0.1146932265335927	snm3C-seq	5342232	True	1.277194501519424	10E3C	TH	TH	c0_c4_c0_c0_r1	PAG Dmrta2 Glut	-23.056084	-28.115202
CEMBA3C_10E3C_R2_P8-1-H6-F14	0.005306246554693	0.7264985552679054	0.0075556945131833	2944341	TH-2	CEMBA3C_10E3C_R2_P8	13	5	10	CEMBA3C_10E3C_R2	246939	0.1592812640897149	170680	0.1100924769065742	snm3C-seq	5609892	True	1.360408204566173	10E3C	TH	TH	c15_c0_c2_c0_r9	OPC NN	-29.860102	42.687683
CEMBA3C_10E3C_R2_P8-1-H6-F2	0.009873529306481	0.8016366174546027	0.035634483915874	2755015	TH-2	CEMBA3C_10E3C_R2_P8	1	5	10	CEMBA3C_10E3C_R2	263627	0.1829591937295007	145618	0.1010600275104691	snm3C-seq	5207926	True	1.2729317051601274	10E3C	TH	TH	c41_c0_c0_c0_r1	MH Tac2 Glut	-66.34042	7.290804
CEMBA3C_10E3C_R2_P8-1-H6-G1	0.0045155237679719	0.7465506184696791	0.0094849776444261	1769232	TH-2	CEMBA3C_10E3C_R2_P8	0	6	10	CEMBA3C_10E3C_R2	138458	0.1499399516797827	84482	0.0914878663407777	snm3C-seq	3238374	True	0.8174588909983658	10E3C	TH	TH	c4_c1_c1_c1_r2	Astro-NT NN	-47.84363	26.358122
CEMBA3C_10E3C_R2_P8-1-H6-G13	0.0062610454712178	0.7199280225674316	0.0137540006945089	2681368	TH-2	CEMBA3C_10E3C_R2_P8	12	6	10	CEMBA3C_10E3C_R2	249695	0.1782814947671155	133651	0.095426420461442	snm3C-seq	5080816	True	1.2389037229930877	10E3C	TH	TH	c1_c0_c1_c0_r15	Oligo NN	-17.652252	43.827515
CEMBA3C_10E3C_R2_P8-1-H6-G14	0.0099310520952882	0.8129324504680319	0.0424690611355534	2935299	TH-2	CEMBA3C_10E3C_R2_P8	13	6	10	CEMBA3C_10E3C_R2	338898	0.2211844959783213	205259	0.1339639315074572	snm3C-seq	5589954	True	1.3562304238723988	10E3C	TH	TH	c0_c1_c0_c0_r2	PAG-PRT Tcf7l2 Glut	-26.875193	-27.037203
CEMBA3C_10E3C_R2_P8-1-H6-G2	0.0095635730292775	0.7902469329242983	0.0380679084409345	1965163	TH-2	CEMBA3C_10E3C_R2_P8	1	6	10	CEMBA3C_10E3C_R2	173445	0.1707098862032515	116037	0.1142071726793317	snm3C-seq	3615610	True	0.9079871755716726	10E3C	TH	TH	c0_c1_c3_c1_r2	SPA-SPFp-PIL-PoT-SPFm-PVT Glut	-38.056396	-33.401566
CEMBA3C_10E3C_R2_P8-1-H6-H1	0.014516617652817	0.7955706500152503	0.0496220756342373	2289708	TH-2	CEMBA3C_10E3C_R2_P8	0	7	10	CEMBA3C_10E3C_R2	278322	0.2352118936990506	161312	0.1363259138565447	snm3C-seq	4340678	True	1.0579404862618842	10E3C	TH	TH	c0_c2_c1_c2_r0	PRT Tcf7l2 Gaba	-38.5684	-11.490086
CEMBA3C_10E3C_R2_P8-1-H6-H13	0.0088002612060483	0.7763486317427126	0.0358204625259632	2391071	TH-2	CEMBA3C_10E3C_R2_P8	12	7	10	CEMBA3C_10E3C_R2	262928	0.2093792554250448	116462	0.092742982281505	snm3C-seq	4602910	True	1.104774415089911	10E3C	TH	TH	c14_c6_c3_c3_r0	POL-PIL-PoT-SGN Glut	-1.8321645	-53.7233
CEMBA3C_10E3C_R2_P8-1-H6-H14	0.0095395595222711	0.8028092139069121	0.0373943320386753	2999676	TH-2	CEMBA3C_10E3C_R2_P8	13	7	10	CEMBA3C_10E3C_R2	320397	0.2034266666666666	189668	0.1204241269841269	snm3C-seq	5824376	True	1.3859752798470828	10E3C	TH	TH	c0_c6_c1_c1_r0	APN C1ql2 Glut	-36.01804	-39.86305
CEMBA3C_10E3C_R2_P8-1-H6-H2	0.0096370969820217	0.8049841581958747	0.0376540137706029	2681192	TH-2	CEMBA3C_10E3C_R2_P8	1	7	10	CEMBA3C_10E3C_R2	297080	0.2135322889600471	169203	0.1216180957617707	snm3C-seq	5006528	True	1.2388224036608484	10E3C	TH	TH	c0_c1_c0_c0_r2	PAG-PRT Tcf7l2 Glut	-30.198435	-37.426468
CEMBA3C_10E3C_R2_P8-1-H6-I13	0.0081732953573923	0.7867381998422891	0.0330477155795491	1604432	TH-2	CEMBA3C_10E3C_R2_P8	12	8	10	CEMBA3C_10E3C_R2	121958	0.144845294707288	83022	0.0986023553779863	snm3C-seq	2886914	True	0.7413144253564767	10E3C	TH	TH	c0_c6_c3_c3_r0	APN C1ql2 Glut	-34.94048	-39.34464
CEMBA3C_10E3C_R2_P8-1-H6-I14	0.0065113176003638	0.7323412705041724	0.0130358806041851	2890644	TH-2	CEMBA3C_10E3C_R2_P8	13	8	10	CEMBA3C_10E3C_R2	333178	0.2193663501929129	171407	0.1128553745670981	snm3C-seq	5552578	True	1.3355979535250777	10E3C	TH	TH	c1_c0_c0_c1_r12	Oligo NN	-9.520954	44.806583
CEMBA3C_10E3C_R2_P8-1-H6-I2	0.0061313064725596	0.7339456317181893	0.012014367332379	3030431	TH-2	CEMBA3C_10E3C_R2_P8	1	8	10	CEMBA3C_10E3C_R2	279331	0.1749950821376976	182389	0.1142629283395417	snm3C-seq	5843552	True	1.400185371114172	10E3C	TH	TH	c4_c1_c2_c0_r2	Astro-NT NN	-47.76235	23.812996
CEMBA3C_10E3C_R2_P8-1-H6-J1	0.0086564498752826	0.8188873836431927	0.0361153783299755	2349092	TH-2	CEMBA3C_10E3C_R2_P8	0	9	10	CEMBA3C_10E3C_R2	215288	0.1760568908893454	139961	0.1144564420950711	snm3C-seq	4404326	True	1.0853783682259497	10E3C	TH	TH	c0_c1_c0_c0_r2	PAG-PRT Tcf7l2 Glut	-25.840574	-25.291195
CEMBA3C_10E3C_R2_P8-1-H6-J13	0.0094537424459873	0.7707316286936027	0.0367624648215379	2836126	TH-2	CEMBA3C_10E3C_R2_P8	12	9	10	CEMBA3C_10E3C_R2	294808	0.1983964510341504	158720	0.1068135352776734	snm3C-seq	5423776	True	1.310408366280754	10E3C	TH	TH	c14_c6_c0_c0_r2	TH Prkcd Grin2c Glut	4.257096	-53.080387
CEMBA3C_10E3C_R2_P8-1-H6-J14	0.0086901399324185	0.8142393532140015	0.0360688089579138	2816499	TH-2	CEMBA3C_10E3C_R2_P8	13	9	10	CEMBA3C_10E3C_R2	357240	0.2439054364612819	196070	0.1338666972538449	snm3C-seq	5345986	True	1.3013398746111342	10E3C	TH	TH	c0_c4_c0_c0_r1	PAG Dmrta2 Glut	-23.082592	-27.933813
CEMBA3C_10E3C_R2_P8-1-H6-J2	0.009776778099406	0.8144615514761865	0.039675480394316	2378107	TH-2	CEMBA3C_10E3C_R2_P8	1	9	10	CEMBA3C_10E3C_R2	209223	0.1693671771408588	154530	0.1250928907604657	snm3C-seq	4529254	True	1.0987845070038584	10E3C	TH	TH	c0_c1_c1_c4_r0	IC Tfap2d Maf Glut	-21.229706	-39.4861
CEMBA3C_10E3C_R2_P8-1-H6-K1	0.009953229058989	0.7759776516673951	0.0433549760556347	1783319	TH-2	CEMBA3C_10E3C_R2_P8	0	10	10	CEMBA3C_10E3C_R2	162216	0.1749606593058133	90422	0.097526093207515	snm3C-seq	3360968	True	0.8239676718691018	10E3C	TH	TH	c14_c6_c0_c0_r2	TH Prkcd Grin2c Glut	2.8445926	-55.612457
CEMBA3C_10E3C_R2_P8-1-H6-K13	0.0060817933605837	0.7162225095096699	0.0129830332500558	2596924	TH-2	CEMBA3C_10E3C_R2_P8	12	10	10	CEMBA3C_10E3C_R2	281565	0.2058789550344246	159085	0.1163221762706708	snm3C-seq	4951310	True	1.1998870770181864	10E3C	TH	TH	c1_c0_c1_c0_r15	Oligo NN	-17.627632	51.612095
CEMBA3C_10E3C_R2_P8-1-H6-K2	0.0053349652019516	0.7360335589045954	0.0109204643995149	1936094	TH-2	CEMBA3C_10E3C_R2_P8	1	10	10	CEMBA3C_10E3C_R2	201509	0.1988109367769993	110581	0.1091003984920642	snm3C-seq	3665734	True	0.8945560865440993	10E3C	TH	TH	c4_c1_c2_c0_r2	Astro-NT NN	-47.16327	23.818483
CEMBA3C_10E3C_R2_P8-1-H6-L1	0.0100159659187234	0.8200814075230298	0.0429090116720403	2719993	TH-2	CEMBA3C_10E3C_R2_P8	0	11	10	CEMBA3C_10E3C_R2	246352	0.1732608646726532	163731	0.1151530112754034	snm3C-seq	5247862	True	1.2567500821279052	10E3C	TH	TH	c0_c2_c1_c4_r0	PRT Tcf7l2 Gaba	-31.54105	-7.129374
CEMBA3C_10E3C_R2_P8-1-H6-L13	0.0062425654139285	0.7283518170228803	0.0126107988359709	2328119	TH-2	CEMBA3C_10E3C_R2_P8	12	11	10	CEMBA3C_10E3C_R2	246184	0.2014890863897634	138914	0.1136940457005638	snm3C-seq	4438606	True	1.075687968481366	10E3C	TH	TH	c1_c0_c1_c0_r15	Oligo NN	-16.015976	51.567387
CEMBA3C_10E3C_R2_P8-1-H6-L14	0.0064911128143362	0.7267633520327977	0.0130131240807765	2865829	TH-2	CEMBA3C_10E3C_R2_P8	13	11	10	CEMBA3C_10E3C_R2	245329	0.163583529425885	154737	0.1031774661486133	snm3C-seq	5492400	True	1.3241323897210515	10E3C	TH	TH	c1_c0_c0_c1_r12	Oligo NN	-14.41126	42.308556
CEMBA3C_10E3C_R2_P8-1-H6-L2	0.0108558516863563	0.7473060980744128	0.0453328682486237	2373532	TH-2	CEMBA3C_10E3C_R2_P8	1	11	10	CEMBA3C_10E3C_R2	318230	0.2585413371225323	144573	0.1174562320705649	snm3C-seq	4427978	True	1.0966706664073074	10E3C	TH	TH	c14_c3_c4_c4_r0	TH Prkcd Grin2c Glut	2.2342827	-54.148674
CEMBA3C_10E3C_R2_P8-1-H6-M1	0.0102685242572363	0.7598108699464927	0.044783383240613	2329134	TH-2	CEMBA3C_10E3C_R2_P8	0	12	10	CEMBA3C_10E3C_R2	296094	0.2460421396211489	128713	0.1069552976995715	snm3C-seq	4332706	True	1.076156940766721	10E3C	TH	TH	c14_c3_c0_c0_r1	TH Prkcd Grin2c Glut	3.778413	-54.727695
CEMBA3C_10E3C_R2_P8-1-H6-M13	0.0095048687169519	0.7741645840504018	0.0379531680001954	2183812	TH-2	CEMBA3C_10E3C_R2_P8	12	12	10	CEMBA3C_10E3C_R2	294819	0.2597631796206539	142271	0.125354089552607	snm3C-seq	4096378	True	1.0090121225870452	10E3C	TH	TH	c14_c10_c0_c0_r1	TH Prkcd Grin2c Glut	5.6106505	-62.137005
CEMBA3C_10E3C_R2_P8-1-H6-M14	0.0063556232907204	0.7255192556181383	0.0101629994472615	2737697	TH-2	CEMBA3C_10E3C_R2_P8	13	12	10	CEMBA3C_10E3C_R2	317290	0.2208605270192007	168639	0.1173869280972958	snm3C-seq	5266412	True	1.2649300676844828	10E3C	TH	TH	c4_c1_c2_c0_r2	Astro-NT NN	-45.58619	22.42372
CEMBA3C_10E3C_R2_P8-1-H6-M2	0.0120031964612913	0.8054697437761221	0.0512380269737531	2409898	TH-2	CEMBA3C_10E3C_R2_P8	1	12	10	CEMBA3C_10E3C_R2	321986	0.257345042775483	160168	0.1280131459481579	snm3C-seq	4621422	True	1.1134732734311723	10E3C	TH	TH	c14_c0_c1_c1_r1	PVT-PT-RE Ntrk1 Glut	-10.949734	-57.12463
CEMBA3C_10E3C_R2_P8-1-H6-N1	0.0089660932167578	0.8001809630667942	0.0383078889588063	2088341	TH-2	CEMBA3C_10E3C_R2_P8	0	13	10	CEMBA3C_10E3C_R2	208552	0.193056690824364	142491	0.1319039900468682	snm3C-seq	3898246	True	0.9649005432223802	10E3C	TH	TH	c0_c2_c0_c2_r0	PRT Tcf7l2 Gaba	-34.551197	-7.8652115
CEMBA3C_10E3C_R2_P8-1-H6-N13	0.0089191112389721	0.7738983863049549	0.0367384814687702	1880075	TH-2	CEMBA3C_10E3C_R2_P8	12	13	10	CEMBA3C_10E3C_R2	190872	0.1956116707830738	106871	0.1095247855539727	snm3C-seq	3535526	True	0.8686729747674429	10E3C	TH	TH	c14_c10_c0_c0_r1	TH Prkcd Grin2c Glut	5.6277337	-61.88927
CEMBA3C_10E3C_R2_P8-1-H6-N14	0.0092941720960795	0.8086841069904789	0.0356251253861933	2673500	TH-2	CEMBA3C_10E3C_R2_P8	13	13	10	CEMBA3C_10E3C_R2	267821	0.1920873118276485	175271	0.1257083471099868	snm3C-seq	5134520	True	1.2352683792086798	10E3C	TH	TH	c0_c2_c7_c0_r0	LGv-SPFp-SPFm Gata3 Gaba	-29.029139	-4.2193723
CEMBA3C_10E3C_R2_P8-1-H6-N2	0.0079021760380382	0.8192543255708621	0.0317338181688989	2647697	TH-2	CEMBA3C_10E3C_R2_P8	1	13	10	CEMBA3C_10E3C_R2	238534	0.1725828460462094	189615	0.1371892323654154	snm3C-seq	5063060	True	1.2233463182441309	10E3C	TH	TH	c0_c2_c8_c8_r0	MPT-NOT-PPT Mecom Gaba	-33.66499	-5.2234025
CEMBA3C_10E3C_R2_P8-1-H6-O1	0.0109895989106628	0.7987615887924993	0.0469656481240095	1999585	TH-2	CEMBA3C_10E3C_R2_P8	0	14	10	CEMBA3C_10E3C_R2	232629	0.2248164051061559	97177	0.0939134149181783	snm3C-seq	3634286	True	0.923891573607626	10E3C	TH	TH	c14_c0_c2_c0_r1	CM-IAD-CL-PCN Glut	-6.9163527	-57.614216
CEMBA3C_10E3C_R2_P8-1-H6-O13	0.0098457602335445	0.8002282619714901	0.038907953015235	2959988	TH-2	CEMBA3C_10E3C_R2_P8	12	14	10	CEMBA3C_10E3C_R2	323282	0.2080241432119738	208124	0.133922757165103	snm3C-seq	5716946	True	1.3676377704272082	10E3C	TH	TH	c0_c6_c2_c2_r0	APN C1ql4 Glut	-33.504612	-39.520313
CEMBA3C_10E3C_R2_P8-1-H6-O14	0.0102682577717792	0.7819866257665674	0.0370751118580881	2559114	TH-2	CEMBA3C_10E3C_R2_P8	13	14	10	CEMBA3C_10E3C_R2	169249	0.1253222856550488	121032	0.089619477086434	snm3C-seq	4985262	True	1.182417281836634	10E3C	TH	TH	c14_c10_c2_c2_r0	TH Prkcd Grin2c Glut	6.0549736	-61.886505
CEMBA3C_10E3C_R2_P8-1-H6-O2	0.0074407454449349	0.7856520266706639	0.0224407758678512	2600100	TH-2	CEMBA3C_10E3C_R2_P8	1	14	10	CEMBA3C_10E3C_R2	330476	0.24382552776751	148988	0.1099234974129007	snm3C-seq	4947470	True	1.2013545213317705	10E3C	TH	TH	c13_c5_c3_c3_r0	MEA-BST Lhx6 Nfib Gaba	-2.7109559	-21.323973
CEMBA3C_10E3C_R2_P8-1-H6-P1	0.0088919543375981	0.8156073211460291	0.0357191548742296	2505392	TH-2	CEMBA3C_10E3C_R2_P8	0	15	10	CEMBA3C_10E3C_R2	204554	0.1563484802277117	150503	0.1150352245358746	snm3C-seq	4846136	True	1.1575954797540275	10E3C	TH	TH	c0_c2_c1_c0_r2	PRT Tcf7l2 Gaba	-23.813736	-14.844198
CEMBA3C_10E3C_R2_P8-1-H6-P13	0.0098897495209404	0.8141234654632182	0.0396276137967002	2581094	TH-2	CEMBA3C_10E3C_R2_P8	12	15	10	CEMBA3C_10E3C_R2	231342	0.1719737410395497	162269	0.1206266349592668	snm3C-seq	4866690	True	1.1925729575332888	10E3C	TH	TH	c0_c0_c8_c3_r0	SNc-VTA-RAmb Foxa1 Dopa	-39.667877	4.609092
CEMBA3C_10E3C_R2_P8-1-H6-P14	0.0062763901643404	0.7331670785596861	0.0110200106246314	2904803	TH-2	CEMBA3C_10E3C_R2_P8	13	15	10	CEMBA3C_10E3C_R2	250732	0.1643009777511004	173979	0.1140058700451426	snm3C-seq	5485002	True	1.3421400013953655	10E3C	TH	TH	c4_c1_c2_c0_r2	Astro-NT NN	-46.908253	23.79009
CEMBA3C_10E3C_R2_P8-1-H6-P2	0.0091193083007062	0.8126599498285048	0.0373846194064198	2380654	TH-2	CEMBA3C_10E3C_R2_P8	1	15	10	CEMBA3C_10E3C_R2	266160	0.2164673273897534	158381	0.1288109099012493	snm3C-seq	4437088	True	1.0999613271130204	10E3C	TH	TH	c0_c2_c2_c2_r0	SCm Cdh23 Gaba	-33.99198	-3.155816
CEMBA3C_10E3C_R2_P5-6-B6-A11	0.0084999633201997	0.7695254332668235	0.0364445096254302	1612417	TH-2	CEMBA3C_10E3C_R2_P5	10	0	10	CEMBA3C_10E3C_R2	160306	0.1963398622365494	83140	0.1018283541872838	snm3C-seq	2691584	True	0.8493602473675061	10E3C	TH	TH	c14_c6_c2_c2_r1	TH Prkcd Grin2c Glut	0.5540003	-53.507114
CEMBA3C_10E3C_R2_P5-6-B6-A12	0.0095399482354002	0.7638272825728681	0.0382870175070008	2335995	TH-2	CEMBA3C_10E3C_R2_P5	11	0	10	CEMBA3C_10E3C_R2	274054	0.229658295567295	111553	0.0934818387814754	snm3C-seq	4124236	True	1.230513751125954	10E3C	TH	TH	c14_c1_c1_c0_r1	TH Prkcd Grin2c Glut	6.113548	-54.31941
CEMBA3C_10E3C_R2_P5-6-B6-A24	0.0085957321525987	0.7929749869704935	0.0339594446447286	2095970	TH-2	CEMBA3C_10E3C_R2_P5	23	0	10	CEMBA3C_10E3C_R2	247825	0.2320397967094495	136856	0.1281389626489193	snm3C-seq	3593266	True	1.104077665811556	10E3C	TH	TH	c0_c2_c0_c1_r1	MPT-NOT-PPT Mecom Gaba	-31.67778	-4.3790665
CEMBA3C_10E3C_R2_P5-6-B6-B11	0.0107494609060125	0.7975016956579257	0.0503009171113257	1422206	TH-2	CEMBA3C_10E3C_R2_P5	10	1	10	CEMBA3C_10E3C_R2	152670	0.2124255077577678	77909	0.1084028223220012	snm3C-seq	2343354	True	0.7491642918473022	10E3C	TH	TH	c14_c5_c2_c2_r0	PF Fzd5 Glut	-6.2573795	-45.47231
CEMBA3C_10E3C_R2_P5-6-B6-B12	0.0099226231831572	0.7840201613554745	0.0395941233398145	2438868	TH-2	CEMBA3C_10E3C_R2_P5	11	1	10	CEMBA3C_10E3C_R2	219071	0.175361315343945	133190	0.1066155428635466	snm3C-seq	4303062	True	1.284703353894616	10E3C	TH	TH	c14_c3_c2_c2_r0	TH Prkcd Grin2c Glut	0.20051703	-55.253418
CEMBA3C_10E3C_R2_P5-6-B6-B23	0.0089249038997982	0.7671235309999858	0.0388374870992328	1441416	TH-2	CEMBA3C_10E3C_R2_P5	22	1	10	CEMBA3C_10E3C_R2	153987	0.2118182555981826	74015	0.1018120243143868	snm3C-seq	2357140	True	0.7592833927696627	10E3C	TH	TH	c14_c10_c1_c1_r0	TH Prkcd Grin2c Glut	6.300815	-61.688145
CEMBA3C_10E3C_R2_P5-6-B6-B24	0.0052146459751995	0.7100246315194151	0.011315156565583	1693729	TH-2	CEMBA3C_10E3C_R2_P5	23	1	10	CEMBA3C_10E3C_R2	166387	0.1939140721057753	80604	0.0939391290666573	snm3C-seq	2739168	True	0.8921923313966045	10E3C	TH	TH	c1_c0_c1_c0_r15	Oligo NN	-16.247864	44.1743
CEMBA3C_10E3C_R2_P5-6-B6-C11	0.0115352111791095	0.8067793104116995	0.0531584480661762	1897507	TH-2	CEMBA3C_10E3C_R2_P5	10	2	10	CEMBA3C_10E3C_R2	206655	0.2139270212327653	96775	0.1001804334751197	snm3C-seq	3239530	True	0.9995348690205912	10E3C	TH	TH	c14_c5_c1_c1_r0	PF Fzd5 Glut	-5.3389697	-45.329838
CEMBA3C_10E3C_R2_P5-6-B6-C12	0.0099916362421462	0.7692836694884044	0.0428011142630699	2012156	TH-2	CEMBA3C_10E3C_R2_P5	11	2	10	CEMBA3C_10E3C_R2	260630	0.2551394001096405	136822	0.1339396193907119	snm3C-seq	3482876	True	1.0599276228804408	10E3C	TH	TH	c14_c6_c0_c0_r2	TH Prkcd Grin2c Glut	4.7187786	-55.038456
CEMBA3C_10E3C_R2_P5-6-B6-C23	0.0086050734654967	0.7941669565326389	0.0364635771880932	1335115	TH-2	CEMBA3C_10E3C_R2_P5	22	2	10	CEMBA3C_10E3C_R2	98193	0.1448210256183354	68071	0.1003952627464861	snm3C-seq	2229874	True	0.7032880493470783	10E3C	TH	TH	c0_c2_c0_c2_r0	PRT Tcf7l2 Gaba	-35.659657	-5.2257576
CEMBA3C_10E3C_R2_P5-6-B6-C24	0.0040373444491251	0.6932805652580188	0.0053870404326914	1848573	TH-2	CEMBA3C_10E3C_R2_P5	23	2	10	CEMBA3C_10E3C_R2	168324	0.1790362775974906	86899	0.0924293237265294	snm3C-seq	3065072	True	0.9737582899193528	10E3C	TH	TH	c11_c0_c1_c0_r22	Microglia NN	-25.7714	29.280027
CEMBA3C_10E3C_R2_P5-6-B6-D11	0.0051764439447738	0.7113093853732795	0.0120172748905766	1473728	TH-2	CEMBA3C_10E3C_R2_P5	10	3	10	CEMBA3C_10E3C_R2	127165	0.1690763126964457	68831	0.0915164682043727	snm3C-seq	2477698	True	0.776304131395551	10E3C	TH	TH	c1_c0_c1_c0_r15	Oligo NN	-17.777916	51.310944
CEMBA3C_10E3C_R2_P5-6-B6-D12	0.006830878280251	0.7658833078625465	0.0237691869457932	1972971	TH-2	CEMBA3C_10E3C_R2_P5	11	3	10	CEMBA3C_10E3C_R2	278252	0.2779357091629725	115530	0.1153986763063633	snm3C-seq	3329050	True	1.039286447990139	10E3C	TH	TH	c17_c1_c0_c0_r0	MEA Slc17a7 Glut	32.90714	0.7954991
CEMBA3C_10E3C_R2_P5-6-B6-D23	0.0112803586077125	0.8040562128604757	0.0460727577951888	1948354	TH-2	CEMBA3C_10E3C_R2_P5	22	3	10	CEMBA3C_10E3C_R2	212986	0.2163069607686815	102610	0.104209935134114	snm3C-seq	3344260	True	1.0263191441168569	10E3C	TH	TH	c14_c5_c1_c1_r0	PF Fzd5 Glut	-5.0224924	-45.440838
CEMBA3C_10E3C_R2_P5-6-B6-D24	0.0055624913739349	0.7124603627510621	0.0136729177513758	1644031	TH-2	CEMBA3C_10E3C_R2_P5	23	3	10	CEMBA3C_10E3C_R2	208468	0.2507424197410882	96093	0.1155793279552756	snm3C-seq	2636820	True	0.8660133060119364	10E3C	TH	TH	c1_c2_c1_c0_r5	Oligo NN	-7.5722265	59.726105
CEMBA3C_10E3C_R2_P5-6-B6-E11	0.0082913716201903	0.7721825069233427	0.0338380718810383	2102062	TH-2	CEMBA3C_10E3C_R2_P5	10	4	10	CEMBA3C_10E3C_R2	221924	0.2056914479983168	112692	0.1044491837648308	snm3C-seq	3653232	True	1.1072867008359717	10E3C	TH	TH	c14_c1_c0_c0_r1	TH Prkcd Grin2c Glut	8.657158	-54.267086
CEMBA3C_10E3C_R2_P5-6-B6-E12	0.0061260087525402	0.7382509525643738	0.0120942810519123	2196885	TH-2	CEMBA3C_10E3C_R2_P5	11	4	10	CEMBA3C_10E3C_R2	35175	0.0307804989459812	71368	0.0624518165963549	snm3C-seq	3941606	True	1.1572358682883916	10E3C	TH	TH	c4_c1_c2_c0_r2	Astro-NT NN	-48.069473	26.056957
CEMBA3C_10E3C_R2_P5-6-B6-E23	0.005382564892147	0.7049145756480794	0.0123329823093833	1257088	TH-2	CEMBA3C_10E3C_R2_P5	22	4	10	CEMBA3C_10E3C_R2	127197	0.1989545256183455	63834	0.0998456189086336	snm3C-seq	2031722	True	0.6621863789842972	10E3C	TH	TH	c1_c0_c0_c0_r19	Oligo NN	-12.354868	55.7222
CEMBA3C_10E3C_R2_P5-6-B6-E24	0.0061991031665539	0.728505364264755	0.0135512766742781	1755457	TH-2	CEMBA3C_10E3C_R2_P5	23	4	10	CEMBA3C_10E3C_R2	157245	0.1766172646759854	86017	0.0966141197216715	snm3C-seq	2944208	True	0.9247083054588362	10E3C	TH	TH	c1_c0_c0_c0_r19	Oligo NN	-7.4826345	48.045536
CEMBA3C_10E3C_R2_P5-6-B6-F11	0.0100293170154956	0.7999974338592496	0.0460269986070914	1667708	TH-2	CEMBA3C_10E3C_R2_P5	10	5	10	CEMBA3C_10E3C_R2	205132	0.2431240177591515	123394	0.1462475140269326	snm3C-seq	2797232	True	0.8784854534631977	10E3C	TH	TH	c0_c2_c0_c0_r2	LGv-SPFp-SPFm Gata3 Gaba	-33.706722	-5.062189
CEMBA3C_10E3C_R2_P5-6-B6-F12	0.0128532618436046	0.7935951583303534	0.0557901493752147	1908438	TH-2	CEMBA3C_10E3C_R2_P5	11	5	10	CEMBA3C_10E3C_R2	210346	0.2177652624931413	121186	0.1254604370917147	snm3C-seq	3330202	True	1.0052929060941114	10E3C	TH	TH	c14_c8_c2_c2_r0	SPA-SPFp-PIL-PoT-SPFm-PVT Glut	-4.036601	-52.929516
CEMBA3C_10E3C_R2_P5-6-B6-F23	0.0115599205904051	0.8239220229569687	0.0457152433246535	2053215	TH-2	CEMBA3C_10E3C_R2_P5	22	5	10	CEMBA3C_10E3C_R2	170929	0.1641478866544193	111518	0.1070938461228201	snm3C-seq	3544214	True	1.0815559500418777	10E3C	TH	TH	c0_c2_c1_c4_r0	PRT Tcf7l2 Gaba	-31.355997	-7.2428718
CEMBA3C_10E3C_R2_P5-6-B6-F24	0.006051394984569	0.7182050666690152	0.0126301591536893	1937050	TH-2	CEMBA3C_10E3C_R2_P5	23	5	10	CEMBA3C_10E3C_R2	216657	0.2207033756898986	111616	0.1137005865538788	snm3C-seq	3199852	True	1.0203646247609817	10E3C	TH	TH	c1_c0_c0_c0_r19	Oligo NN	-15.010038	53.342144
CEMBA3C_10E3C_R2_P5-6-B6-G11	0.0049105264216374	0.7182867119596159	0.0062705999456473	1938023	TH-2	CEMBA3C_10E3C_R2_P5	10	6	10	CEMBA3C_10E3C_R2	152511	0.1537062195633244	90456	0.0911648982487825	snm3C-seq	3341954	True	1.0208771643339882	10E3C	TH	TH	c11_c0_c0_c0_r2	Microglia NN	-25.263157	29.199057
CEMBA3C_10E3C_R2_P5-6-B6-G12	0.0063520496623207	0.7416503755253725	0.0146015121884247	1913934	TH-2	CEMBA3C_10E3C_R2_P5	11	6	10	CEMBA3C_10E3C_R2	185033	0.1885899959129134	116187	0.1184205296089545	snm3C-seq	3310728	True	1.0081879908764797	10E3C	TH	TH	c1_c2_c0_c0_r8	Oligo NN	-6.685118	57.558872
CEMBA3C_10E3C_R2_P5-6-B6-G23	0.0102213138180554	0.8020305213842802	0.042596908982864	1683143	TH-2	CEMBA3C_10E3C_R2_P5	22	6	10	CEMBA3C_10E3C_R2	163690	0.192225940931243	118373	0.1390088661851917	snm3C-seq	2762648	True	0.8866160272652089	10E3C	TH	TH	c0_c0_c3_c0_r2	ZI Pax6 Gaba	-22.237211	-5.539551
CEMBA3C_10E3C_R2_P5-6-B6-G24	0.006775502704287	0.7396317605233818	0.0152974350388624	2029615	TH-2	CEMBA3C_10E3C_R2_P5	23	6	10	CEMBA3C_10E3C_R2	178208	0.1725500827854646	107008	0.1036106081584833	snm3C-seq	3515404	True	1.06912436327625	10E3C	TH	TH	c1_c2_c0_c1_r7	Oligo NN	-10.529465	57.75344
CEMBA3C_10E3C_R2_P5-6-B6-H11	0.0086328844051314	0.7919122806498125	0.0376909945288643	1359122	TH-2	CEMBA3C_10E3C_R2_P5	10	7	10	CEMBA3C_10E3C_R2	186146	0.2723132715891353	100599	0.1471664328462358	snm3C-seq	2206126	True	0.715934028308198	10E3C	TH	TH	c0_c0_c3_c3_r1	ZI Pax6 Gaba	-25.79221	-7.868417
CEMBA3C_10E3C_R2_P5-6-B6-H12	0.0104669116500552	0.8117790970027513	0.0447046571539672	2062741	TH-2	CEMBA3C_10E3C_R2_P5	11	7	10	CEMBA3C_10E3C_R2	246083	0.2343875309791998	156097	0.1486782525540576	snm3C-seq	3567490	True	1.086573886293122	10E3C	TH	TH	c0_c7_c1_c1_r1	LH Pou4f1 Sox1 Glut	-53.554848	2.4015343
CEMBA3C_10E3C_R2_P5-6-B6-H23	0.0122759109584595	0.7743227440605783	0.0478686016655437	2124091	TH-2	CEMBA3C_10E3C_R2_P5	22	7	10	CEMBA3C_10E3C_R2	230806	0.214618606242747	116810	0.1086176243044603	snm3C-seq	3672016	True	1.118890744262243	10E3C	TH	TH	c14_c3_c1_c0_r1	TH Prkcd Grin2c Glut	2.0915084	-55.07653
CEMBA3C_10E3C_R2_P5-6-B6-H24	0.0059220636238251	0.6745219290777097	0.0075254705514974	2253466	TH-2	CEMBA3C_10E3C_R2_P5	23	7	10	CEMBA3C_10E3C_R2	196961	0.1719744833631947	151246	0.1320588985167101	snm3C-seq	3860414	True	1.1870405975589842	10E3C	TH	TH	c15_c2_c1_c0_r2	Oligo NN	-33.54674	48.570267
CEMBA3C_10E3C_R2_P5-6-B6-I11	0.0088386513359483	0.8073245270716709	0.0388604869948929	1748497	TH-2	CEMBA3C_10E3C_R2_P5	10	8	10	CEMBA3C_10E3C_R2	174872	0.1964021981699886	106379	0.1194763566444326	snm3C-seq	2925172	True	0.921042040887278	10E3C	TH	TH	c0_c1_c5_c0_r1	SCig Foxb1 Glut	-26.6074	-49.309135
CEMBA3C_10E3C_R2_P5-6-B6-I12	0.0108526800790302	0.7891533129848658	0.0499344327676576	1890141	TH-2	CEMBA3C_10E3C_R2_P5	11	8	10	CEMBA3C_10E3C_R2	194755	0.2027874092816459	105008	0.1093389143993586	snm3C-seq	3216854	True	0.9956547390156922	10E3C	TH	TH	c14_c5_c0_c0_r0	PF Fzd5 Glut	-5.607839	-44.440468
CEMBA3C_10E3C_R2_P5-6-B6-I23	0.004626024965277	0.6989517853671181	0.00619018186165	1885842	TH-2	CEMBA3C_10E3C_R2_P5	22	8	10	CEMBA3C_10E3C_R2	141117	0.1460682763639073	99999	0.1035075970160531	snm3C-seq	3170660	True	0.9933901885281738	10E3C	TH	TH	c15_c2_c0_c0_r1	Oligo NN	-35.052933	43.400616
CEMBA3C_10E3C_R2_P5-6-B6-I24	0.0055783599118002	0.7033236028558365	0.0118942350155228	1785076	TH-2	CEMBA3C_10E3C_R2_P5	23	8	10	CEMBA3C_10E3C_R2	156968	0.1722764887942577	90172	0.0989661303422086	snm3C-seq	2937938	True	0.94031047361185	10E3C	TH	TH	c1_c0_c1_c0_r15	Oligo NN	-16.887537	51.54127
CEMBA3C_10E3C_R2_P5-6-B6-J11	0.0089275549526797	0.7997590181523975	0.0379900790160109	2027834	TH-2	CEMBA3C_10E3C_R2_P5	10	9	10	CEMBA3C_10E3C_R2	255420	0.2476302938464715	145284	0.140853181470483	snm3C-seq	3453864	True	1.0681861998851658	10E3C	TH	TH	c0_c6_c2_c2_r0	APN C1ql4 Glut	-33.095894	-39.948322
CEMBA3C_10E3C_R2_P5-6-B6-J12	0.010751728782122	0.7908371994463456	0.0476280340990434	2270423	TH-2	CEMBA3C_10E3C_R2_P5	11	9	10	CEMBA3C_10E3C_R2	236947	0.2046186807692274	112881	0.0974798638679163	snm3C-seq	4014526	True	1.1959729033549482	10E3C	TH	TH	c14_c5_c3_c3_r0	PF Fzd5 Glut	-3.6720953	-44.972523
CEMBA3C_10E3C_R2_P5-6-B6-J23	0.0100940767534887	0.810983322354995	0.0338824220546716	2128099	TH-2	CEMBA3C_10E3C_R2_P5	22	9	10	CEMBA3C_10E3C_R2	182735	0.1684401575862825	113055	0.1042110269839777	snm3C-seq	3677984	True	1.1210020069637956	10E3C	TH	TH	c0_c1_c0_c3_r2	PAG-PRT Tcf7l2 Glut	-28.831135	-37.543804
CEMBA3C_10E3C_R2_P5-6-B6-J24	0.005078403521809	0.7215488063242153	0.0107856984093131	1987339	TH-2	CEMBA3C_10E3C_R2_P5	23	9	10	CEMBA3C_10E3C_R2	154799	0.1524114742557831	97078	0.0955807278974858	snm3C-seq	3409008	True	1.0468549665769415	10E3C	TH	TH	c1_c0_c0_c1_r12	Oligo NN	-9.997779	44.913555
CEMBA3C_10E3C_R2_P5-6-B6-K11	0.0071117142620379	0.79068109228101	0.025114679430389	2000638	TH-2	CEMBA3C_10E3C_R2_P5	10	10	10	CEMBA3C_10E3C_R2	197029	0.1922748129743951	124730	0.1217203428038324	snm3C-seq	3481940	True	1.0538603764242331	10E3C	TH	TH	c0_c1_c5_c0_r1	SCig Foxb1 Glut	-26.753025	-49.080986
CEMBA3C_10E3C_R2_P5-6-B6-K12	0.0090249153447889	0.7996202600082656	0.032017280044211	2205813	TH-2	CEMBA3C_10E3C_R2_P5	11	10	10	CEMBA3C_10E3C_R2	112759	0.0990935966478718	91929	0.0807880102363644	snm3C-seq	3955392	True	1.161938800773287	10E3C	TH	TH	c0_c2_c0_c1_r1	MPT-NOT-PPT Mecom Gaba	-32.939266	-3.8564734
CEMBA3C_10E3C_R2_P5-6-B6-K23	0.0106227124576646	0.7920271465007855	0.0474621897039207	1644444	TH-2	CEMBA3C_10E3C_R2_P5	22	10	10	CEMBA3C_10E3C_R2	207289	0.2496480293860837	89862	0.108225092584229	snm3C-seq	2723304	True	0.8662308587803349	10E3C	TH	TH	c14_c2_c1_c1_r0	PVT-PT-RE Ntrk1 Glut	-8.44646	-56.7597
CEMBA3C_10E3C_R2_P5-6-B6-K24	0.0061762495096974	0.7202635461414443	0.0123961203371329	1876664	TH-2	CEMBA3C_10E3C_R2_P5	23	10	10	CEMBA3C_10E3C_R2	83685	0.0873134865610161	71274	0.0743643596958817	snm3C-seq	3207696	True	0.9885555655055072	10E3C	TH	TH	c1_c0_c0_c1_r12	Oligo NN	-10.306008	44.86528
CEMBA3C_10E3C_R2_P5-6-B6-L11	0.0099129050923963	0.7959030968524503	0.039977308155303	2219001	TH-2	CEMBA3C_10E3C_R2_P5	10	11	10	CEMBA3C_10E3C_R2	294270	0.2604671006162272	149291	0.1321418898226023	snm3C-seq	3922868	True	1.168885740021808	10E3C	TH	TH	c41_c0_c0_c0_r1	MH Tac2 Glut	-66.37213	7.8645735
CEMBA3C_10E3C_R2_P5-6-B6-L12	0.0116883384850734	0.7675959500520312	0.0498201122237464	2068758	TH-2	CEMBA3C_10E3C_R2_P5	11	11	10	CEMBA3C_10E3C_R2	266976	0.2531672457479251	108741	0.1031166077470451	snm3C-seq	3592852	True	1.089743414156206	10E3C	TH	TH	c14_c1_c1_c0_r1	TH Prkcd Grin2c Glut	6.052073	-54.52913
CEMBA3C_10E3C_R2_P5-6-B6-L23	0.0113103593461504	0.8232392624550026	0.0409758708987587	2070257	TH-2	CEMBA3C_10E3C_R2_P5	22	11	10	CEMBA3C_10E3C_R2	183584	0.1743555358433474	127522	0.1211116798948457	snm3C-seq	3578020	True	1.0905330306206835	10E3C	TH	TH	c0_c2_c0_c2_r0	PRT Tcf7l2 Gaba	-30.546043	-17.528042
CEMBA3C_10E3C_R2_P5-6-B6-L24	0.0067120813173013	0.7389420938264325	0.0140960586946206	2116754	TH-2	CEMBA3C_10E3C_R2_P5	23	11	10	CEMBA3C_10E3C_R2	159329	0.1477253235597084	104882	0.0972436115558959	snm3C-seq	3654620	True	1.115025890359726	10E3C	TH	TH	c1_c0_c1_c0_r15	Oligo NN	-12.1292515	43.973885
CEMBA3C_10E3C_R2_P5-6-B6-M11	0.0058589206036165	0.7230767366681368	0.0111094894905194	2102098	TH-2	CEMBA3C_10E3C_R2_P5	10	12	10	CEMBA3C_10E3C_R2	178811	0.166348193353924	107705	0.1001981542812488	snm3C-seq	3682264	True	1.1073056642734107	10E3C	TH	TH	c1_c0_c1_c0_r15	Oligo NN	-17.078995	43.30976
CEMBA3C_10E3C_R2_P5-6-B6-M12	0.0052195845790419	0.6886875887760298	0.0066463894269433	1122174	TH-2	CEMBA3C_10E3C_R2_P5	11	12	10	CEMBA3C_10E3C_R2	53597	0.0946095988222563	41629	0.0734836462744502	snm3C-seq	1756690	True	0.5911187901326914	10E3C	TH	TH	c11_c0_c2_c0_r10	Microglia NN	-25.229172	30.728977
CEMBA3C_10E3C_R2_P5-6-B6-M24	0.0063006905592175	0.7098528355317916	0.0128771655950575	1513146	TH-2	CEMBA3C_10E3C_R2_P5	23	12	10	CEMBA3C_10E3C_R2	126015	0.1638041187932453	76787	0.0998137274909886	snm3C-seq	2607520	True	0.7970680418670558	10E3C	TH	TH	c1_c0_c1_c0_r15	Oligo NN	-20.206812	45.81543
CEMBA3C_10E3C_R2_P5-6-B6-N11	0.0090727387729285	0.7798176151287688	0.0381539166642268	2063900	TH-2	CEMBA3C_10E3C_R2_P5	10	13	10	CEMBA3C_10E3C_R2	257863	0.2451798465385603	129589	0.1232150837192055	snm3C-seq	3525760	True	1.0871844036262306	10E3C	TH	TH	c14_c8_c1_c1_r1	SPA-SPFp-PIL-PoT-SPFm-PVT Glut	-3.2342274	-51.793427
CEMBA3C_10E3C_R2_P5-6-B6-N12	0.0066174826592901	0.7392126009046689	0.014114380462555	2239735	TH-2	CEMBA3C_10E3C_R2_P5	11	13	10	CEMBA3C_10E3C_R2	151132	0.1314856736191707	95762	0.0833134682073884	snm3C-seq	3923754	True	1.179807626462423	10E3C	TH	TH	c1_c0_c0_c0_r19	Oligo NN	-6.0460567	49.50153
CEMBA3C_10E3C_R2_P5-6-B6-N23	0.0058662368420532	0.7230172382242067	0.0126929147009387	1881964	TH-2	CEMBA3C_10E3C_R2_P5	22	13	10	CEMBA3C_10E3C_R2	174272	0.1811879438154351	100810	0.1048106214195855	snm3C-seq	3260246	True	0.9913474049062628	10E3C	TH	TH	c1_c0_c0_c1_r12	Oligo NN	-10.255118	44.67858
CEMBA3C_10E3C_R2_P5-6-B6-N24	0.0062338762847	0.7065889762493293	0.0122619024417269	1893263	TH-2	CEMBA3C_10E3C_R2_P5	23	13	10	CEMBA3C_10E3C_R2	145718	0.1511556742245541	94446	0.0979703866908154	snm3C-seq	3223710	True	0.9972992904513824	10E3C	TH	TH	c1_c0_c1_c1_r5	Oligo NN	-20.343626	47.24338
CEMBA3C_10E3C_R2_P5-6-B6-O11	0.0102938927860013	0.7783079991793265	0.0404078841798986	2126233	TH-2	CEMBA3C_10E3C_R2_P5	10	14	10	CEMBA3C_10E3C_R2	231783	0.2126248620543196	111253	0.1020573285276712	snm3C-seq	3778070	True	1.1200190687898692	10E3C	TH	TH	c32_c0_c0_c0_r4	RT Gnb3 Gaba	-64.409874	-4.199983
CEMBA3C_10E3C_R2_P5-6-B6-O12	0.0114982777998762	0.8021929986138427	0.0494030637624899	1880365	TH-2	CEMBA3C_10E3C_R2_P5	11	14	10	CEMBA3C_10E3C_R2	269595	0.2820701149749993	124266	0.130016227702603	snm3C-seq	3193396	True	0.9905051122266764	10E3C	TH	TH	c14_c5_c2_c2_r0	PF Fzd5 Glut	-5.144261	-45.30738
CEMBA3C_10E3C_R2_P5-6-B6-O23	0.0049045122918745	0.7217307977557454	0.0111731581095142	1795817	TH-2	CEMBA3C_10E3C_R2_P5	22	14	10	CEMBA3C_10E3C_R2	186433	0.2042837200230545	91010	0.0997240904737798	snm3C-seq	3012046	True	0.945968425876664	10E3C	TH	TH	c1_c1_c1_c0_r20	Oligo NN	-14.79258	52.665
CEMBA3C_10E3C_R2_P5-6-B6-O24	0.0050524386814369	0.7286897554207912	0.0066853013835625	1983901	TH-2	CEMBA3C_10E3C_R2_P5	23	14	10	CEMBA3C_10E3C_R2	202667	0.2006852333209555	117660	0.1165094689936873	snm3C-seq	3351248	True	1.045043958301508	10E3C	TH	TH	c11_c0_c1_c0_r22	Microglia NN	-27.61425	32.707382
CEMBA3C_10E3C_R2_P5-6-B6-P12	0.0078975385921981	0.8163104112426742	0.0269949348727375	1955277	TH-2	CEMBA3C_10E3C_R2_P5	11	15	10	CEMBA3C_10E3C_R2	228011	0.2300445942128415	138498	0.1397332418580249	snm3C-seq	3346034	True	1.0299659184888248	10E3C	TH	TH	c0_c1_c0_c0_r2	PAG-PRT Tcf7l2 Glut	-27.196499	-36.85244
CEMBA3C_10E3C_R2_P5-6-B6-P23	0.0121648638989268	0.7826827146455184	0.0523989772964898	1984426	TH-2	CEMBA3C_10E3C_R2_P5	22	15	10	CEMBA3C_10E3C_R2	243921	0.2429528329606518	105816	0.1053959969521457	snm3C-seq	3363434	True	1.045320508430828	10E3C	TH	TH	c14_c0_c2_c0_r1	CM-IAD-CL-PCN Glut	-5.9643726	-58.003826
CEMBA3C_10E3C_R2_P5-6-B6-P24	0.0054747842623077	0.7227335780747471	0.012508354020956	1401181	TH-2	CEMBA3C_10E3C_R2_P5	23	15	10	CEMBA3C_10E3C_R2	139103	0.1971422780992549	74133	0.1050642222118291	snm3C-seq	2303444	True	0.7380891176207207	10E3C	TH	TH	c1_c0_c0_c0_r19	Oligo NN	-10.955085	54.2805
CEMBA3C_10E3C_R2_P6-3-D6-A18	0.0079743283407906	0.7719460582721485	0.0263488210308508	2028325	TH-2	CEMBA3C_10E3C_R2_P6	17	0	10	CEMBA3C_10E3C_R2	219062	0.2113961417130593	111668	0.107760288652591	snm3C-seq	3573274	True	0.9703091360202796	10E3C	TH	TH	c13_c5_c1_c1_r0	MEA-BST Lhx6 Nfib Gaba	-1.0289196	-22.315535
CEMBA3C_10E3C_R2_P6-3-D6-A5	0.0055669984812708	0.7263022907790523	0.0114039182184637	1801038	TH-2	CEMBA3C_10E3C_R2_P6	4	0	10	CEMBA3C_10E3C_R2	209662	0.2273850748923331	103409	0.1121503334392559	snm3C-seq	3178220	True	0.8615796904932356	10E3C	TH	TH	c1_c0_c0_c0_r19	Oligo NN	-13.426066	53.262367
CEMBA3C_10E3C_R2_P6-3-D6-A6	0.0093098064880698	0.7701892040033294	0.036853145061764	2129532	TH-2	CEMBA3C_10E3C_R2_P6	5	0	10	CEMBA3C_10E3C_R2	290390	0.2677787613883663	145895	0.1345348751429309	snm3C-seq	3742246	True	1.018724491907134	10E3C	TH	TH	c14_c10_c1_c1_r0	TH Prkcd Grin2c Glut	6.345383	-62.022354
CEMBA3C_10E3C_R2_P6-3-D6-B17	0.0115969337056546	0.8126334441148461	0.050066725968242	1883005	TH-2	CEMBA3C_10E3C_R2_P6	16	1	10	CEMBA3C_10E3C_R2	176246	0.1841398930762873	105987	0.1107340583472899	snm3C-seq	3297776	True	0.90079102445213	10E3C	TH	TH	c14_c5_c0_c0_r0	PF Fzd5 Glut	-5.9671516	-45.208534
CEMBA3C_10E3C_R2_P6-3-D6-B18	0.0087775205262015	0.7976039389324076	0.0365209241872487	2145607	TH-2	CEMBA3C_10E3C_R2_P6	17	1	10	CEMBA3C_10E3C_R2	273803	0.2508918107354494	150440	0.1378515356188245	snm3C-seq	3772194	True	1.0264144426603543	10E3C	TH	TH	c0_c0_c0_c0_r6	PH-LHA Foxb1 Glut	-42.00182	-15.210687
CEMBA3C_10E3C_R2_P6-3-D6-B5	0.0103979065219462	0.7812242690240848	0.0450385106569195	2031811	TH-2	CEMBA3C_10E3C_R2_P6	4	1	10	CEMBA3C_10E3C_R2	223608	0.2153416789694016	116581	0.112271243765571	snm3C-seq	3578092	True	0.9719767670203248	10E3C	TH	TH	c32_c0_c0_c0_r4	RT Gnb3 Gaba	-64.681015	-4.178942
CEMBA3C_10E3C_R2_P6-3-D6-B6	0.0082932739033607	0.8124472418229948	0.0329648906922254	1925757	TH-2	CEMBA3C_10E3C_R2_P6	5	1	10	CEMBA3C_10E3C_R2	235509	0.2397279725896044	137615	0.1400802727195921	snm3C-seq	3380026	True	0.9212427056093108	10E3C	TH	TH	c0_c1_c3_c0_r2	PAG-PRT Tcf7l2 Glut	-35.83274	-34.10966
CEMBA3C_10E3C_R2_P6-3-D6-C17	0.008745740086112	0.8007736528739231	0.0370632103076609	1996298	TH-2	CEMBA3C_10E3C_R2_P6	16	2	10	CEMBA3C_10E3C_R2	189276	0.1857127298523234	124308	0.1219678037494591	snm3C-seq	3465588	True	0.954988075194563	10E3C	TH	TH	c0_c2_c0_c2_r0	PRT Tcf7l2 Gaba	-34.34877	-8.003396
CEMBA3C_10E3C_R2_P6-3-D6-C18	0.0107406998605987	0.7690694319630558	0.0469733077155643	2058289	TH-2	CEMBA3C_10E3C_R2_P6	17	2	10	CEMBA3C_10E3C_R2	275314	0.2625376073388546	143134	0.1364916346020893	snm3C-seq	3634078	True	0.984643299900186	10E3C	TH	TH	c14_c3_c0_c0_r1	TH Prkcd Grin2c Glut	3.7684531	-54.862106
CEMBA3C_10E3C_R2_P6-3-D6-C5	0.009858955294607	0.7698066601432741	0.0425403683911158	1798827	TH-2	CEMBA3C_10E3C_R2_P6	4	2	10	CEMBA3C_10E3C_R2	199790	0.2189263524693455	100992	0.1106652494548482	snm3C-seq	3088818	True	0.8605219933787491	10E3C	TH	TH	c14_c3_c1_c0_r1	TH Prkcd Grin2c Glut	1.5693179	-54.74674
CEMBA3C_10E3C_R2_P6-3-D6-C6	0.0077504774711102	0.8058922915130858	0.0264671506511725	2384089	TH-2	CEMBA3C_10E3C_R2_P6	5	2	10	CEMBA3C_10E3C_R2	276741	0.2258547871754379	156164	0.12744908410559	snm3C-seq	4333116	True	1.140499346892363	10E3C	TH	TH	c0_c0_c13_c2_r0	MEA-BST Lhx6 Zfhx3 Gaba	-17.176657	-13.71047
CEMBA3C_10E3C_R2_P6-3-D6-D17	0.0112514134332117	0.7741316375652065	0.051310684832822	2085813	TH-2	CEMBA3C_10E3C_R2_P6	16	3	10	CEMBA3C_10E3C_R2	255939	0.2400516609250007	112222	0.1052558519503687	snm3C-seq	3712648	True	0.9978102177559648	10E3C	TH	TH	c14_c9_c0_c0_r1	TH Prkcd Grin2c Glut	-1.0661592	-55.259457
CEMBA3C_10E3C_R2_P6-3-D6-D18	0.009356432426969	0.8077147819117599	0.0406764320118133	2210827	TH-2	CEMBA3C_10E3C_R2_P6	17	3	10	CEMBA3C_10E3C_R2	277326	0.2458084416159968	161426	0.1430802503057914	snm3C-seq	3943268	True	1.057614354829875	10E3C	TH	TH	c0_c1_c3_c1_r2	SPA-SPFp-PIL-PoT-SPFm-PVT Glut	-30.318264	-39.94595
CEMBA3C_10E3C_R2_P6-3-D6-D5	0.0091418765008364	0.7809309090444814	0.0347836626009008	3015304	TH-2	CEMBA3C_10E3C_R2_P6	4	3	10	CEMBA3C_10E3C_R2	292112	0.1892636643594423	193962	0.1256708347020531	snm3C-seq	5331450	True	1.442459674400549	10E3C	TH	TH	c0_c1_c0_c0_r2	PAG-PRT Tcf7l2 Glut	-33.311253	-39.21804
CEMBA3C_10E3C_R2_P6-3-D6-D6	0.012050137637972	0.8168015013940817	0.0528803089812903	2152496	TH-2	CEMBA3C_10E3C_R2_P6	5	3	10	CEMBA3C_10E3C_R2	307023	0.2801279185408892	137055	0.1250490415233437	snm3C-seq	3850674	True	1.029709999160444	10E3C	TH	TH	c14_c5_c1_c1_r0	PF Fzd5 Glut	-6.5273924	-46.22493
CEMBA3C_10E3C_R2_P6-3-D6-E17	0.0090078388395447	0.8109195394283902	0.0370675837428926	2244003	TH-2	CEMBA3C_10E3C_R2_P6	16	4	10	CEMBA3C_10E3C_R2	226864	0.1976806093258361	143870	0.1253628132436527	snm3C-seq	3999068	True	1.0734850737218715	10E3C	TH	TH	c0_c1_c0_c0_r2	PAG-PRT Tcf7l2 Glut	-53.3661	2.3127782
CEMBA3C_10E3C_R2_P6-3-D6-E18	0.0079727347889312	0.7961224835593247	0.0286912270515272	2236180	TH-2	CEMBA3C_10E3C_R2_P6	17	4	10	CEMBA3C_10E3C_R2	199870	0.1743441052118306	138309	0.1206452136275733	snm3C-seq	3991754	True	1.0697427107518906	10E3C	TH	TH	c0_c0_c3_c1_r2	ZI Pax6 Gaba	-23.559383	-8.183063
CEMBA3C_10E3C_R2_P6-3-D6-E5	0.0090876120840228	0.7675285983759846	0.0364039383893905	1264120	TH-2	CEMBA3C_10E3C_R2_P6	4	4	10	CEMBA3C_10E3C_R2	178066	0.2817290486308771	82238	0.1301137415413727	snm3C-seq	2016412	True	0.6047291164019354	10E3C	TH	TH	c14_c10_c0_c0_r1	TH Prkcd Grin2c Glut	5.854469	-61.444794
CEMBA3C_10E3C_R2_P6-3-D6-E6	0.0099008283114421	0.8056730677200706	0.0348788187861082	2330269	TH-2	CEMBA3C_10E3C_R2_P6	5	4	10	CEMBA3C_10E3C_R2	98991	0.0820303954390268	84612	0.0701150187278332	snm3C-seq	4193600	True	1.1147529612290143	10E3C	TH	TH	c41_c0_c1_c1_r0	MH Tac2 Glut	-66.3421	7.1164637
CEMBA3C_10E3C_R2_P6-3-D6-F17	0.0066707309085595	0.7592981277389464	0.0201420690948727	2066110	TH-2	CEMBA3C_10E3C_R2_P6	16	5	10	CEMBA3C_10E3C_R2	202933	0.1902321504736282	108401	0.1016165697224787	snm3C-seq	3690260	True	0.9883847061111308	10E3C	TH	TH	c10_c5_c0_c0_r2	CEA-AAA-BST Six3 Cyp26b1 Gaba	-11.49515	15.8608055
CEMBA3C_10E3C_R2_P6-3-D6-F18	0.0084657290744998	0.7729374882236681	0.0308842240532119	2592001	TH-2	CEMBA3C_10E3C_R2_P6	17	5	10	CEMBA3C_10E3C_R2	275743	0.2062277500224369	146514	0.1095775869805845	snm3C-seq	4689578	True	1.2399601892565049	10E3C	TH	TH	c14_c6_c3_c3_r0	POL-PIL-PoT-SGN Glut	-1.539875	-53.44149
CEMBA3C_10E3C_R2_P6-3-D6-F5	0.0099876344372327	0.7576741389265909	0.0440218014268912	1768998	TH-2	CEMBA3C_10E3C_R2_P6	4	5	10	CEMBA3C_10E3C_R2	206073	0.2276928958464081	91802	0.1014332941457248	snm3C-seq	3065366	True	0.846252410733784	10E3C	TH	TH	c14_c3_c0_c0_r1	TH Prkcd Grin2c Glut	2.9451718	-54.554802
CEMBA3C_10E3C_R2_P6-3-D6-F6	0.0058384651316268	0.7047675321840874	0.0077319073502574	2579311	TH-2	CEMBA3C_10E3C_R2_P6	5	5	10	CEMBA3C_10E3C_R2	215342	0.1617396881954558	150535	0.1130642603974279	snm3C-seq	4639916	True	1.233889553172003	10E3C	TH	TH	c15_c0_c1_c0_r7	Oligo NN	-32.81771	44.543587
CEMBA3C_10E3C_R2_P6-3-D6-G17	0.0086049916229171	0.8036713297299319	0.0370961986235153	1939414	TH-2	CEMBA3C_10E3C_R2_P6	16	6	10	CEMBA3C_10E3C_R2	174824	0.1769670712326271	125592	0.127131563230724	snm3C-seq	3319518	True	0.9277759346878012	10E3C	TH	TH	c0_c2_c1_c4_r0	PRT Tcf7l2 Gaba	-30.799265	-6.4251194
CEMBA3C_10E3C_R2_P6-3-D6-G18	0.0061159293811133	0.7510274070242464	0.0112319681535745	2371832	TH-2	CEMBA3C_10E3C_R2_P6	17	6	10	CEMBA3C_10E3C_R2	273256	0.2249755681486049	153401	0.1262972345696495	snm3C-seq	4261048	True	1.134635849139192	10E3C	TH	TH	c4_c1_c1_c1_r2	Astro-NT NN	-47.855556	26.788858
CEMBA3C_10E3C_R2_P6-3-D6-G5	0.0092597837941516	0.7557964300053677	0.0400910651759656	1674156	TH-2	CEMBA3C_10E3C_R2_P6	4	6	10	CEMBA3C_10E3C_R2	175483	0.2059200413053427	107623	0.1262899118741126	snm3C-seq	2818788	True	0.800881940479542	10E3C	TH	TH	c14_c1_c2_c2_r1	TH Prkcd Grin2c Glut	7.0468273	-54.81864
CEMBA3C_10E3C_R2_P6-3-D6-G6	0.0093023583074223	0.7861300827789536	0.0373620761885756	2359066	TH-2	CEMBA3C_10E3C_R2_P6	5	6	10	CEMBA3C_10E3C_R2	228623	0.1887055490853323	152957	0.1262507913527737	snm3C-seq	4204632	True	1.1285288562113156	10E3C	TH	TH	c32_c0_c0_c0_r4	RT Gnb3 Gaba	-64.07265	-6.05917
CEMBA3C_10E3C_R2_P6-3-D6-H17	0.010268765488235	0.7844717027066976	0.0476090014307913	1909466	TH-2	CEMBA3C_10E3C_R2_P6	16	7	10	CEMBA3C_10E3C_R2	189224	0.1942763507783415	98832	0.1014708509498005	snm3C-seq	3381092	True	0.913449424880184	10E3C	TH	TH	c14_c3_c3_c3_r1	TH Prkcd Grin2c Glut	1.7164592	-56.70598
CEMBA3C_10E3C_R2_P6-3-D6-H18	0.00890836074166	0.8172292984189972	0.0338388224625675	2128228	TH-2	CEMBA3C_10E3C_R2_P6	17	7	10	CEMBA3C_10E3C_R2	214050	0.1967438230895719	147714	0.1357711613354498	snm3C-seq	3730912	True	1.018100685015551	10E3C	TH	TH	c0_c1_c0_c0_r2	PAG-PRT Tcf7l2 Glut	-31.242191	-37.888477
CEMBA3C_10E3C_R2_P6-3-D6-H5	0.0105150335772767	0.7819612888577754	0.0425287323323917	2046972	TH-2	CEMBA3C_10E3C_R2_P6	4	7	10	CEMBA3C_10E3C_R2	278854	0.2659823176995649	149470	0.1425705818333392	snm3C-seq	3661808	True	0.9792294788940152	10E3C	TH	TH	c0_c2_c1_c1_r0	PRT Tcf7l2 Gaba	-37.19986	-12.031469
CEMBA3C_10E3C_R2_P6-3-D6-H6	0.0090748481584014	0.7970718324278769	0.0377027453337401	2109267	TH-2	CEMBA3C_10E3C_R2_P6	5	7	10	CEMBA3C_10E3C_R2	202328	0.1870430305837283	139807	0.1292452106323361	snm3C-seq	3772412	True	1.0090301309731364	10E3C	TH	TH	c0_c2_c0_c2_r0	PRT Tcf7l2 Gaba	-34.513824	-7.8809447
CEMBA3C_10E3C_R2_P6-3-D6-I17	0.0086296738902528	0.7865884707154401	0.0397252091336418	1423622	TH-2	CEMBA3C_10E3C_R2_P6	16	8	10	CEMBA3C_10E3C_R2	145941	0.2018237863896414	85491	0.1182266622966598	snm3C-seq	2412260	True	0.6810316062955701	10E3C	TH	TH	c14_c8_c0_c0_r1	SPA-SPFp-PIL-PoT-SPFm-PVT Glut	-4.916276	-48.83287
CEMBA3C_10E3C_R2_P6-3-D6-I18	0.0117064357130716	0.8079945165770017	0.0527361161306251	2047659	TH-2	CEMBA3C_10E3C_R2_P6	17	8	10	CEMBA3C_10E3C_R2	274635	0.26165831740654	131051	0.124858754909041	snm3C-seq	3689616	True	0.97955812562294	10E3C	TH	TH	c14_c5_c0_c0_r0	PF Fzd5 Glut	-5.4661293	-45.23292
CEMBA3C_10E3C_R2_P6-3-D6-I5	0.0093836571435545	0.7775413859920408	0.0378128677329684	1934795	TH-2	CEMBA3C_10E3C_R2_P6	4	8	10	CEMBA3C_10E3C_R2	165041	0.1662389176405175	94347	0.0950317991446362	snm3C-seq	3461376	True	0.9255662996937654	10E3C	TH	TH	c0_c2_c1_c1_r0	PRT Tcf7l2 Gaba	-37.17047	-12.024805
CEMBA3C_10E3C_R2_P6-3-D6-I6	0.0095008376297108	0.7937472004638171	0.0346922844629894	2377715	TH-2	CEMBA3C_10E3C_R2_P6	5	8	10	CEMBA3C_10E3C_R2	221550	0.1807237760868714	130270	0.1062644383246975	snm3C-seq	4307358	True	1.1374501558440877	10E3C	TH	TH	c14_c8_c3_c3_r2	SPA-SPFp-PIL-PoT-SPFm-PVT Glut	-3.5826912	-49.805305
CEMBA3C_10E3C_R2_P6-3-D6-J17	0.0087688772138448	0.802408639035053	0.0331467611581558	2263911	TH-2	CEMBA3C_10E3C_R2_P6	16	9	10	CEMBA3C_10E3C_R2	214700	0.1843065583776215	165166	0.1417847089939368	snm3C-seq	4077084	True	1.0830086531679128	10E3C	TH	TH	c0_c6_c1_c1_r0	APN C1ql2 Glut	-36.10749	-39.887226
CEMBA3C_10E3C_R2_P6-3-D6-J18	0.0095775592618351	0.8039821816087362	0.0409732399713861	2201308	TH-2	CEMBA3C_10E3C_R2_P6	17	9	10	CEMBA3C_10E3C_R2	262508	0.2333317333930644	149564	0.1329408146540306	snm3C-seq	3935958	True	1.0530606601972214	10E3C	TH	TH	c0_c6_c2_c2_r0	APN C1ql4 Glut	-33.24068	-39.913017
CEMBA3C_10E3C_R2_P6-3-D6-J5	0.0111335268901075	0.7883420398388306	0.0483517199007838	1894047	TH-2	CEMBA3C_10E3C_R2_P6	4	9	10	CEMBA3C_10E3C_R2	215622	0.2238189203188367	116738	0.121175822134014	snm3C-seq	3321914	True	0.9060732910908272	10E3C	TH	TH	c0_c2_c0_c2_r0	PRT Tcf7l2 Gaba	-35.751785	-5.281208
CEMBA3C_10E3C_R2_P6-3-D6-J6	0.0096105724616812	0.7841437045034025	0.0377355834938294	2353234	TH-2	CEMBA3C_10E3C_R2_P6	5	9	10	CEMBA3C_10E3C_R2	255206	0.2119124901706303	155999	0.1295351071453185	snm3C-seq	4169820	True	1.1257389468618424	10E3C	TH	TH	c14_c10_c1_c1_r0	TH Prkcd Grin2c Glut	6.150555	-61.993187
CEMBA3C_10E3C_R2_P6-3-D6-K17	0.0089245269956185	0.7708690175803437	0.0383809219693411	1542307	TH-2	CEMBA3C_10E3C_R2_P6	16	10	10	CEMBA3C_10E3C_R2	178816	0.2275032983754308	89126	0.1133928673665032	snm3C-seq	2683334	True	0.7378080793995189	10E3C	TH	TH	c14_c1_c0_c0_r1	TH Prkcd Grin2c Glut	8.771946	-54.625843
CEMBA3C_10E3C_R2_P6-3-D6-K18	0.0058380357640361	0.7298086984616194	0.0081820566720297	2311105	TH-2	CEMBA3C_10E3C_R2_P6	17	10	10	CEMBA3C_10E3C_R2	252799	0.2133699417281683	144362	0.1218458598640098	snm3C-seq	4131008	True	1.1055852961444286	10E3C	TH	TH	c15_c0_c2_c0_r9	OPC NN	-30.30824	43.282864
CEMBA3C_10E3C_R2_P6-3-D6-K5	0.0080695117421984	0.7982809292620184	0.0295806851014497	2154742	TH-2	CEMBA3C_10E3C_R2_P6	4	10	10	CEMBA3C_10E3C_R2	203561	0.1842479460473687	162010	0.1466391388288238	snm3C-seq	3832336	True	1.0307844395580634	10E3C	TH	TH	c0_c6_c1_c1_r0	APN C1ql2 Glut	-36.051155	-39.860924
CEMBA3C_10E3C_R2_P6-3-D6-K6	0.0084341943860994	0.8132845133605471	0.0295557702150356	2221029	TH-2	CEMBA3C_10E3C_R2_P6	5	10	10	CEMBA3C_10E3C_R2	203363	0.1789929331576524	164087	0.1444235845411393	snm3C-seq	3981830	True	1.0624947826733808	10E3C	TH	TH	c0_c0_c23_c23_r0	ZI Pax6 Gaba	-18.712746	-6.8642135
CEMBA3C_10E3C_R2_P6-3-D6-L17	0.0104392298435619	0.8140986999346368	0.0442205302594148	2239230	TH-2	CEMBA3C_10E3C_R2_P6	16	11	10	CEMBA3C_10E3C_R2	227537	0.1982577070497689	128586	0.1120396485789194	snm3C-seq	3969802	True	1.0712017682820507	10E3C	TH	TH	c0_c0_c3_c3_r1	ZI Pax6 Gaba	-25.850399	-7.786867
CEMBA3C_10E3C_R2_P6-3-D6-L18	0.0050188464806139	0.7249362581206339	0.0107606969122788	2141256	TH-2	CEMBA3C_10E3C_R2_P6	17	11	10	CEMBA3C_10E3C_R2	218483	0.1957380435960906	132520	0.1187241366026369	snm3C-seq	3780572	True	1.0243330133771658	10E3C	TH	TH	c1_c0_c0_c1_r12	Oligo NN	-9.3920555	43.905132
CEMBA3C_10E3C_R2_P6-3-D6-L5	0.0060547888654928	0.7355543647623458	0.0124153424953652	2278473	TH-2	CEMBA3C_10E3C_R2_P6	4	11	10	CEMBA3C_10E3C_R2	270093	0.2321240112343714	134821	0.1158682058351352	snm3C-seq	4076022	True	1.0899748157102704	10E3C	TH	TH	c1_c2_c0_c1_r7	Oligo NN	-10.663853	58.129303
CEMBA3C_10E3C_R2_P6-3-D6-L6	0.0083039436918205	0.7772554539458846	0.0340123850665302	2217345	TH-2	CEMBA3C_10E3C_R2_P6	5	11	10	CEMBA3C_10E3C_R2	291955	0.2563324758334284	154800	0.1359122716138265	snm3C-seq	3966416	True	1.0607324325287548	10E3C	TH	TH	c0_c1_c5_c0_r1	SCig Foxb1 Glut	-27.2339	-48.350983
CEMBA3C_10E3C_R2_P6-3-D6-M17	0.0106058586894406	0.7658399479585956	0.045210773713506	1310519	TH-2	CEMBA3C_10E3C_R2_P6	16	12	10	CEMBA3C_10E3C_R2	143505	0.2172813672956755	76779	0.1162513229475953	snm3C-seq	2180098	True	0.6269254476615733	10E3C	TH	TH	c14_c9_c0_c0_r1	TH Prkcd Grin2c Glut	-2.0669136	-54.859703
CEMBA3C_10E3C_R2_P6-3-D6-M18	0.0088704802979393	0.8124461680976932	0.0316570746199316	2305439	TH-2	CEMBA3C_10E3C_R2_P6	17	12	10	CEMBA3C_10E3C_R2	263953	0.2234604095641153	193119	0.1634929356158573	snm3C-seq	4183328	True	1.1028747977949571	10E3C	TH	TH	c0_c1_c0_c0_r2	PAG-PRT Tcf7l2 Glut	-32.671917	-38.12405
CEMBA3C_10E3C_R2_P6-3-D6-M5	0.0076583777528233	0.7732952106457349	0.0301859066067844	1217645	TH-2	CEMBA3C_10E3C_R2_P6	4	12	10	CEMBA3C_10E3C_R2	157725	0.256159355561691	102583	0.1666038685787601	snm3C-seq	1988766	True	0.5824964282989231	10E3C	TH	TH	c0_c6_c0_c0_r1	APN C1ql4 Glut	-33.549034	-41.454845
CEMBA3C_10E3C_R2_P6-3-D6-M6	0.0058843703652123	0.6657739659524288	0.0088399379816034	2311466	TH-2	CEMBA3C_10E3C_R2_P6	5	12	10	CEMBA3C_10E3C_R2	218125	0.1835389249772811	138538	0.1165713035576049	snm3C-seq	4126942	True	1.1057579911504574	10E3C	TH	TH	c20_c2_c0_c0_r3	Peri NN	-50.272415	36.624622
CEMBA3C_10E3C_R2_P6-3-D6-N17	0.0094044903420511	0.8071435691478587	0.0338310653483161	2289446	TH-2	CEMBA3C_10E3C_R2_P6	16	13	10	CEMBA3C_10E3C_R2	210158	0.1785738259738339	156894	0.1333147529589104	snm3C-seq	4177842	True	1.09522407416222	10E3C	TH	TH	c0_c2_c0_c2_r0	PRT Tcf7l2 Gaba	-37.85263	-15.7076025
CEMBA3C_10E3C_R2_P6-3-D6-N18	0.0117317817225692	0.7927050695809043	0.0511356901713116	2164508	TH-2	CEMBA3C_10E3C_R2_P6	17	13	10	CEMBA3C_10E3C_R2	203773	0.1842837079032735	127705	0.1154910165615049	snm3C-seq	3879154	True	1.035456293931684	10E3C	TH	TH	c14_c5_c0_c0_r0	PF Fzd5 Glut	-5.548003	-44.170322
CEMBA3C_10E3C_R2_P6-3-D6-N5	0.0104387668865651	0.7807759641045721	0.0425746997168526	2380140	TH-2	CEMBA3C_10E3C_R2_P6	4	13	10	CEMBA3C_10E3C_R2	244423	0.2004553286657771	134742	0.1105041337970818	snm3C-seq	4242762	True	1.1386102261754445	10E3C	TH	TH	c14_c10_c1_c1_r0	TH Prkcd Grin2c Glut	5.8562226	-61.79614
CEMBA3C_10E3C_R2_P6-3-D6-N6	0.0108971153799605	0.7822183778289278	0.044328331240081	2191110	TH-2	CEMBA3C_10E3C_R2_P6	5	13	10	CEMBA3C_10E3C_R2	213652	0.1909774395765194	128512	0.1148732177319082	snm3C-seq	3956186	True	1.0481821458717882	10E3C	TH	TH	c14_c3_c1_c0_r1	TH Prkcd Grin2c Glut	-0.24633323	-55.19465
CEMBA3C_10E3C_R2_P6-3-D6-O17	0.0095520691184351	0.7732396992226844	0.033223121584026	2248339	TH-2	CEMBA3C_10E3C_R2_P6	16	14	10	CEMBA3C_10E3C_R2	299558	0.2614058204982765	166384	0.1451930712509271	snm3C-seq	4007932	True	1.0755593273122892	10E3C	TH	TH	c14_c6_c3_c3_r0	POL-PIL-PoT-SGN Glut	-1.0862235	-53.591583
CEMBA3C_10E3C_R2_P6-3-D6-O18	0.0108861006728764	0.7700899808237589	0.0438454344956533	2219195	TH-2	CEMBA3C_10E3C_R2_P6	17	14	10	CEMBA3C_10E3C_R2	304530	0.2699707715616248	150757	0.133648519385006	snm3C-seq	4017824	True	1.0616174346372125	10E3C	TH	TH	c14_c3_c0_c1_r0	TH Prkcd Grin2c Glut	2.144169	-54.618687
CEMBA3C_10E3C_R2_P6-3-D6-O5	0.0059733382679678	0.7381100561601553	0.0142336870816031	2433847	TH-2	CEMBA3C_10E3C_R2_P6	4	14	10	CEMBA3C_10E3C_R2	230427	0.1834834844399711	129159	0.1028462088504482	snm3C-seq	4321252	True	1.164302554953249	10E3C	TH	TH	c1_c0_c0_c0_r19	Oligo NN	-13.127826	54.833042
CEMBA3C_10E3C_R2_P6-3-D6-O6	0.0086474766721311	0.8137713851999566	0.0331378793956109	2293144	TH-2	CEMBA3C_10E3C_R2_P6	5	14	10	CEMBA3C_10E3C_R2	256832	0.2193857111251769	144653	0.1235624893758963	snm3C-seq	4046736	True	1.0969931216200992	10E3C	TH	TH	c14_c5_c1_c1_r0	PF Fzd5 Glut	-7.316415	-46.934338
CEMBA3C_10E3C_R2_P6-3-D6-P17	0.006417134552718	0.7406058279586462	0.0131453967027279	2323386	TH-2	CEMBA3C_10E3C_R2_P6	16	15	10	CEMBA3C_10E3C_R2	218572	0.1828939606300859	128780	0.1077589272639792	snm3C-seq	4143286	True	1.1114602750060336	10E3C	TH	TH	c1_c0_c0_c0_r19	Oligo NN	-5.0893636	53.025757
CEMBA3C_10E3C_R2_P6-3-D6-P18	0.0108515209819988	0.7853414569120281	0.0498664666613595	1373951	TH-2	CEMBA3C_10E3C_R2_P6	17	15	10	CEMBA3C_10E3C_R2	146792	0.211350180838075	68049	0.0979765140869405	snm3C-seq	2325008	True	0.6572700172527574	10E3C	TH	TH	c14_c0_c2_c0_r1	CM-IAD-CL-PCN Glut	-4.994114	-58.097637
CEMBA3C_10E3C_R2_P6-3-D6-P5	0.0063593142838027	0.7118165681518737	0.0128252319511662	2288694	TH-2	CEMBA3C_10E3C_R2_P6	4	15	10	CEMBA3C_10E3C_R2	147847	0.1254785638205327	101510	0.0861520965147908	snm3C-seq	4134654	True	1.09486433276462	10E3C	TH	TH	c1_c0_c1_c0_r15	Oligo NN	-17.948748	44.757393
CEMBA3C_10E3C_R2_P6-3-D6-P6	0.0091583080273611	0.8071528043095356	0.0344135405702132	2433163	TH-2	CEMBA3C_10E3C_R2_P6	5	15	10	CEMBA3C_10E3C_R2	197061	0.1578461708520334	142893	0.1144575176801072	snm3C-seq	4392346	True	1.1639753433628788	10E3C	TH	TH	c0_c0_c3_c1_r2	ZI Pax6 Gaba	-23.559351	-8.134576
CEMBA3C_10E3C_R2_P5-4-B6-A19	0.0092342828699111	0.7545387011539858	0.043768298441547	1222315	TH-2	CEMBA3C_10E3C_R2_P5	18	0	10	CEMBA3C_10E3C_R2	166330	0.2714466164235566	68461	0.1117267288340835	snm3C-seq	2006536	True	0.6438692787045865	10E3C	TH	TH	c14_c1_c0_c0_r1	TH Prkcd Grin2c Glut	7.177493	-54.59518
CEMBA3C_10E3C_R2_P5-4-B6-A20	0.0050979636471864	0.7281330188108921	0.0115966779299241	1852010	TH-2	CEMBA3C_10E3C_R2_P5	19	0	10	CEMBA3C_10E3C_R2	157364	0.1658296011381	85148	0.0897286474524474	snm3C-seq	3125164	True	0.975568771432635	10E3C	TH	TH	c1_c0_c0_c0_r19	Oligo NN	-5.5704217	49.244
CEMBA3C_10E3C_R2_P5-4-B6-A7	0.0093215153013188	0.7862505424995657	0.0359380788313415	1927839	TH-2	CEMBA3C_10E3C_R2_P5	6	0	10	CEMBA3C_10E3C_R2	188921	0.1936713713976413	107063	0.1097550724162251	snm3C-seq	3285236	True	1.015512618587329	10E3C	TH	TH	c41_c2_c0_c0_r1	MH Tac2 Glut	-67.94276	3.8898644
CEMBA3C_10E3C_R2_P5-4-B6-A8	0.0094398408268891	0.8141786316615409	0.0431853417702747	1848160	TH-2	CEMBA3C_10E3C_R2_P5	7	0	10	CEMBA3C_10E3C_R2	188046	0.2000238267962107	109291	0.1162524278867121	snm3C-seq	3132640	True	0.9735407371509542	10E3C	TH	TH	c0_c0_c0_c0_r6	PH-LHA Foxb1 Glut	-34.452854	-21.596935
CEMBA3C_10E3C_R2_P5-4-B6-B19	0.0086419511475799	0.8207936818016912	0.0365041137890554	1657743	TH-2	CEMBA3C_10E3C_R2_P5	18	1	10	CEMBA3C_10E3C_R2	178786	0.212778669053275	106572	0.1268345861440248	snm3C-seq	2829762	True	0.8732362686276266	10E3C	TH	TH	c13_c11_c2_c2_r0	SI-MPO-LPO Lhx8 Gaba	-5.506785	-31.956957
CEMBA3C_10E3C_R2_P5-4-B6-B20	0.0095295041805025	0.8102210498356965	0.035640769326896	2219554	TH-2	CEMBA3C_10E3C_R2_P5	19	1	10	CEMBA3C_10E3C_R2	226073	0.2003056776297136	145478	0.1288967252622625	snm3C-seq	3879228	True	1.1691770394913583	10E3C	TH	TH	c0_c1_c0_c3_r2	PAG-PRT Tcf7l2 Glut	-28.886261	-37.75329
CEMBA3C_10E3C_R2_P5-4-B6-B7	0.0084047909934803	0.7935311607224341	0.0340535265630698	1948075	TH-2	CEMBA3C_10E3C_R2_P5	6	1	10	CEMBA3C_10E3C_R2	187588	0.189360986920537	115903	0.1169984565486651	snm3C-seq	3337108	True	1.026172177476704	10E3C	TH	TH	c0_c6_c0_c0_r1	APN C1ql4 Glut	-33.48688	-41.005783
CEMBA3C_10E3C_R2_P5-4-B6-B8	0.0072172572738222	0.7820086614497382	0.0251217225713576	2050682	TH-2	CEMBA3C_10E3C_R2_P5	7	1	10	CEMBA3C_10E3C_R2	266012	0.2543152774444953	144732	0.1383680387918466	snm3C-seq	3508756	True	1.080221661513177	10E3C	TH	TH	c24_c1_c2_c2_r0	SCs Dmbx1 Gaba	-42.92452	-0.54346025
CEMBA3C_10E3C_R2_P5-4-B6-C19	0.0088553606461951	0.8000557654435111	0.0377440061338219	1658198	TH-2	CEMBA3C_10E3C_R2_P5	18	2	10	CEMBA3C_10E3C_R2	162392	0.1924714360214289	104775	0.1241821931446451	snm3C-seq	2807426	True	0.8734759454063706	10E3C	TH	TH	c0_c1_c5_c0_r1	SCig Foxb1 Glut	-26.88018	-48.547825
CEMBA3C_10E3C_R2_P5-4-B6-C20	0.0087397162947271	0.8106080694271862	0.0330387428922205	2015187	TH-2	CEMBA3C_10E3C_R2_P5	19	2	10	CEMBA3C_10E3C_R2	231474	0.2253169879862867	126499	0.1231342339237982	snm3C-seq	3515730	True	1.0615242389603825	10E3C	TH	TH	c0_c2_c0_c0_r2	LGv-SPFp-SPFm Gata3 Gaba	-27.250265	-14.128245
CEMBA3C_10E3C_R2_P5-4-B6-C7	0.0082887112154331	0.8004272806922851	0.034219389183369	2047249	TH-2	CEMBA3C_10E3C_R2_P5	6	2	10	CEMBA3C_10E3C_R2	218323	0.2091941841903035	127347	0.122022195435582	snm3C-seq	3576142	True	1.078413287048499	10E3C	TH	TH	c0_c1_c0_c0_r2	PAG-PRT Tcf7l2 Glut	-34.04065	-38.727463
CEMBA3C_10E3C_R2_P5-4-B6-C8	0.0089779568021443	0.7732155758994714	0.0359911566602529	1806893	TH-2	CEMBA3C_10E3C_R2_P5	7	2	10	CEMBA3C_10E3C_R2	201332	0.2193307173251352	98511	0.1073177055530983	snm3C-seq	3091448	True	0.9518028434620917	10E3C	TH	TH	c14_c6_c3_c3_r0	POL-PIL-PoT-SGN Glut	-1.5615443	-53.582874
CEMBA3C_10E3C_R2_P5-4-B6-D19	0.0063302037352554	0.7376166997180094	0.0134631054903394	1905986	TH-2	CEMBA3C_10E3C_R2_P5	18	3	10	CEMBA3C_10E3C_R2	151951	0.1555367440984455	95398	0.0976492047666913	snm3C-seq	3329946	True	1.0040012852996487	10E3C	TH	TH	c1_c2_c1_c0_r5	Oligo NN	-6.4052653	59.33082
CEMBA3C_10E3C_R2_P5-4-B6-D20	0.0097747194681662	0.7725400763469662	0.0392567976010657	1788505	TH-2	CEMBA3C_10E3C_R2_P5	19	3	10	CEMBA3C_10E3C_R2	182740	0.2013863633859005	93181	0.1026889719090598	snm3C-seq	3009924	True	0.9421167410279236	10E3C	TH	TH	c14_c10_c0_c0_r1	TH Prkcd Grin2c Glut	4.8211746	-61.62439
CEMBA3C_10E3C_R2_P5-4-B6-D7	0.006098027079876	0.7385338142999881	0.0106579784405741	2121734	TH-2	CEMBA3C_10E3C_R2_P5	6	3	10	CEMBA3C_10E3C_R2	205617	0.18866887496215	136427	0.1251819091050897	snm3C-seq	3771932	True	1.1176491658721337	10E3C	TH	TH	c4_c1_c2_c0_r2	Astro-NT NN	-46.52851	23.878433
CEMBA3C_10E3C_R2_P5-4-B6-E19	0.0102435487391538	0.8075835240149484	0.0463962859573575	1907308	TH-2	CEMBA3C_10E3C_R2_P5	18	4	10	CEMBA3C_10E3C_R2	259711	0.2675697923717507	127229	0.1310789189278292	snm3C-seq	3297466	True	1.0046976648633843	10E3C	TH	TH	c14_c5_c2_c2_r0	PF Fzd5 Glut	-5.710215	-44.964973
CEMBA3C_10E3C_R2_P5-4-B6-E20	0.005677577516076	0.7376842566715984	0.0094535987701327	1855334	TH-2	CEMBA3C_10E3C_R2_P5	19	4	10	CEMBA3C_10E3C_R2	31113	0.0324732051438609	61311	0.0639914081115693	snm3C-seq	3307064	True	0.9773197288228446	10E3C	TH	TH	c4_c1_c2_c0_r2	Astro-NT NN	-45.2303	25.236929
CEMBA3C_10E3C_R2_P5-4-B6-E7	0.0090122252417257	0.8065382709487386	0.0397921804559997	1900442	TH-2	CEMBA3C_10E3C_R2_P5	6	4	10	CEMBA3C_10E3C_R2	258915	0.2680817886821991	122731	0.1270762451258327	snm3C-seq	3310578	True	1.0010809159340284	10E3C	TH	TH	c14_c5_c2_c2_r0	PF Fzd5 Glut	-6.869962	-45.83654
CEMBA3C_10E3C_R2_P5-4-B6-E8	0.0089826567684016	0.8217653462697885	0.0411698174430853	1613668	TH-2	CEMBA3C_10E3C_R2_P5	7	4	10	CEMBA3C_10E3C_R2	200160	0.2449291252251546	114786	0.1404598049964758	snm3C-seq	2791724	True	0.8500192268185146	10E3C	TH	TH	c0_c2_c1_c4_r0	PRT Tcf7l2 Gaba	-31.045822	-6.821339
CEMBA3C_10E3C_R2_P5-4-B6-F19	0.0064710073827535	0.7184734187595885	0.0130323103400701	1898202	TH-2	CEMBA3C_10E3C_R2_P5	18	5	10	CEMBA3C_10E3C_R2	83496	0.0852316574727756	71448	0.0729332119276956	snm3C-seq	3380184	True	0.999900968715596	10E3C	TH	TH	c1_c0_c1_c0_r15	Oligo NN	-16.702482	51.935272
CEMBA3C_10E3C_R2_P5-4-B6-F20	0.0060284099705836	0.7195244566284651	0.0120797015845065	2105281	TH-2	CEMBA3C_10E3C_R2_P5	19	5	10	CEMBA3C_10E3C_R2	136192	0.1260844408030254	120958	0.1119810399337138	snm3C-seq	3662166	True	1.1089823482003172	10E3C	TH	TH	c1_c0_c1_c0_r15	Oligo NN	-9.840004	45.91082
CEMBA3C_10E3C_R2_P5-4-B6-F7	0.0077824500372087	0.7812182101180914	0.0286802059871917	1671614	TH-2	CEMBA3C_10E3C_R2_P5	6	5	10	CEMBA3C_10E3C_R2	174969	0.2055378174359841	140021	0.1644840556624541	snm3C-seq	2835728	True	0.8805429864253393	10E3C	TH	TH	c0_c6_c1_c1_r0	APN C1ql2 Glut	-36.064407	-39.867012
CEMBA3C_10E3C_R2_P5-4-B6-F8	0.0058264588165066	0.6698541743746547	0.0076299922900925	1905799	TH-2	CEMBA3C_10E3C_R2_P5	7	5	10	CEMBA3C_10E3C_R2	192682	0.1983110594216845	127662	0.1313915491218229	snm3C-seq	3268220	True	1.0039027807773957	10E3C	TH	TH	c15_c2_c0_c0_r1	Oligo NN	-32.549328	49.387394
CEMBA3C_10E3C_R2_P5-4-B6-G19	0.0058535236202678	0.7440685987094697	0.0093977489754828	1964643	TH-2	CEMBA3C_10E3C_R2_P5	18	6	10	CEMBA3C_10E3C_R2	35379	0.034841294304991	63855	0.0628845034581306	snm3C-seq	3483478	True	1.0348995727958954	10E3C	TH	TH	c4_c1_c2_c1_r0	Astro-NT NN	-45.756374	26.615257
CEMBA3C_10E3C_R2_P5-4-B6-G20	0.0111455794559265	0.8187548992263993	0.0451641155083354	1786002	TH-2	CEMBA3C_10E3C_R2_P5	19	6	10	CEMBA3C_10E3C_R2	247120	0.2719145260586588	133507	0.14690228484345	snm3C-seq	3087778	True	0.9407982553637556	10E3C	TH	TH	c0_c0_c3_c4_r2	ZI Pax6 Gaba	-25.66001	-9.456686
CEMBA3C_10E3C_R2_P5-4-B6-G7	0.009825001800393	0.8027174439683027	0.043399527325236	1629361	TH-2	CEMBA3C_10E3C_R2_P5	6	6	10	CEMBA3C_10E3C_R2	158141	0.1924928975025014	110811	0.1348817224195476	snm3C-seq	2732248	True	0.858285705255506	10E3C	TH	TH	c0_c6_c0_c0_r1	APN C1ql4 Glut	-33.474678	-41.10485
CEMBA3C_10E3C_R2_P5-4-B6-G8	0.0107595089259582	0.7991424409331603	0.0458343931613499	1930485	TH-2	CEMBA3C_10E3C_R2_P5	7	6	10	CEMBA3C_10E3C_R2	193600	0.1957148951570672	106660	0.1078251586645289	snm3C-seq	3418588	True	1.0169064312391023	10E3C	TH	TH	c14_c5_c0_c0_r0	PF Fzd5 Glut	-5.474972	-45.13015
CEMBA3C_10E3C_R2_P5-4-B6-H19	0.0061460617645895	0.7337634556533877	0.0104353750273955	2395436	TH-2	CEMBA3C_10E3C_R2_P5	18	7	10	CEMBA3C_10E3C_R2	118274	0.0954533091970878	88285	0.0712506163862294	snm3C-seq	4266522	True	1.2618250201486525	10E3C	TH	TH	c4_c1_c0_c0_r9	Astro-NT NN	-45.97494	24.603275
CEMBA3C_10E3C_R2_P5-4-B6-H20	0.0105035232679032	0.7734108316036846	0.0426556569291871	1939859	TH-2	CEMBA3C_10E3C_R2_P5	19	7	10	CEMBA3C_10E3C_R2	204998	0.2073191451490892	107922	0.1091439759547898	snm3C-seq	3338592	True	1.021844299643382	10E3C	TH	TH	c14_c1_c0_c0_r1	TH Prkcd Grin2c Glut	8.697604	-54.356277
CEMBA3C_10E3C_R2_P5-4-B6-H7	0.0056147868449851	0.7211173069557526	0.0092010991105759	2031528	TH-2	CEMBA3C_10E3C_R2_P5	6	7	10	CEMBA3C_10E3C_R2	190153	0.182545594879012	108804	0.1044511046642231	snm3C-seq	3525510	True	1.0701320592712773	10E3C	TH	TH	c4_c1_c2_c0_r2	Astro-NT NN	-46.548748	24.622904
CEMBA3C_10E3C_R2_P5-4-B6-H8	0.0089978131328779	0.8013985270014621	0.0374114633854663	2000215	TH-2	CEMBA3C_10E3C_R2_P5	7	7	10	CEMBA3C_10E3C_R2	177339	0.1738355189510603	128825	0.1262799538108952	snm3C-seq	3529876	True	1.053637556034324	10E3C	TH	TH	c0_c6_c0_c0_r1	APN C1ql4 Glut	-33.215622	-40.51172
CEMBA3C_10E3C_R2_P5-4-B6-I19	0.0110060169805634	0.7751858633016994	0.0439071244656362	1745071	TH-2	CEMBA3C_10E3C_R2_P5	18	8	10	CEMBA3C_10E3C_R2	237383	0.2686394711022136	100909	0.1141957949366773	snm3C-seq	3006356	True	0.9192373537576578	10E3C	TH	TH	c14_c3_c3_c3_r1	TH Prkcd Grin2c Glut	1.4162998	-56.721355
CEMBA3C_10E3C_R2_P5-4-B6-I20	0.0113655874818773	0.8054244295003083	0.0428921970603417	1909319	TH-2	CEMBA3C_10E3C_R2_P5	19	8	10	CEMBA3C_10E3C_R2	170031	0.1748241538254318	118605	0.1219484609539751	snm3C-seq	3339406	True	1.005756983549218	10E3C	TH	TH	c0_c2_c1_c3_r0	PRT Tcf7l2 Gaba	-38.28956	-11.311492
CEMBA3C_10E3C_R2_P5-4-B6-I7	0.009545269424511	0.7844519290870442	0.0414684617936016	1585927	TH-2	CEMBA3C_10E3C_R2_P5	6	8	10	CEMBA3C_10E3C_R2	185283	0.2300943311874106	85798	0.1065485415673184	snm3C-seq	2681268	True	0.8354063179852401	10E3C	TH	TH	c0_c2_c1_c2_r0	PRT Tcf7l2 Gaba	-38.54871	-11.484811
CEMBA3C_10E3C_R2_P5-4-B6-I8	0.0089633298020345	0.7941542017055173	0.0374918388057448	1898797	TH-2	CEMBA3C_10E3C_R2_P5	7	8	10	CEMBA3C_10E3C_R2	245320	0.253386822893642	148097	0.1529668527232989	snm3C-seq	3303158	True	1.000214392195492	10E3C	TH	TH	c0_c2_c8_c8_r0	MPT-NOT-PPT Mecom Gaba	-34.597984	-6.6137776
CEMBA3C_10E3C_R2_P5-4-B6-J19	0.0094686456386308	0.8017941826137225	0.0350738140668971	1913743	TH-2	CEMBA3C_10E3C_R2_P5	18	9	10	CEMBA3C_10E3C_R2	217578	0.2224030338186966	112945	0.1154496808255094	snm3C-seq	3370188	True	1.0080873793056222	10E3C	TH	TH	c14_c8_c3_c3_r2	SPA-SPFp-PIL-PoT-SPFm-PVT Glut	-3.6517203	-49.82356
CEMBA3C_10E3C_R2_P5-4-B6-J20	0.007025809732355	0.737043458349008	0.0092096913601382	1959672	TH-2	CEMBA3C_10E3C_R2_P5	19	9	10	CEMBA3C_10E3C_R2	199516	0.1994521753039027	144020	0.1439739283429302	snm3C-seq	3400558	True	1.032281038142847	10E3C	TH	TH	c15_c1_c0_c0_r3	Oligo NN	-34.53117	42.315926
CEMBA3C_10E3C_R2_P5-4-B6-J7	0.0067112346313247	0.7035813993176742	0.0125024205925817	1991686	TH-2	CEMBA3C_10E3C_R2_P5	6	9	10	CEMBA3C_10E3C_R2	200901	0.1974948070625914	104026	0.1022622824151853	snm3C-seq	3439816	True	1.049144801647712	10E3C	TH	TH	c1_c0_c1_c0_r15	Oligo NN	-19.360538	45.70227
CEMBA3C_10E3C_R2_P5-4-B6-J8	0.0103291392259671	0.7951874487214238	0.0421740994486819	2025549	TH-2	CEMBA3C_10E3C_R2_P5	7	9	10	CEMBA3C_10E3C_R2	249854	0.2426457234922167	130880	0.1271041179675383	snm3C-seq	3548514	True	1.0669825483699344	10E3C	TH	TH	c14_c0_c2_c1_r0	TH Prkcd Grin2c Glut	-5.67828	-56.543304
CEMBA3C_10E3C_R2_P5-4-B6-K19	0.0061813609232899	0.7260982003238259	0.0123583865250867	2035728	TH-2	CEMBA3C_10E3C_R2_P5	18	10	10	CEMBA3C_10E3C_R2	137211	0.1313716610384997	91323	0.0874365335215027	snm3C-seq	3523308	True	1.072344460305838	10E3C	TH	TH	c1_c1_c2_c1_r9	Oligo NN	-15.055848	49.84582
CEMBA3C_10E3C_R2_P5-4-B6-K20	0.0090787786726382	0.7923089104339114	0.0327935883214597	2107311	TH-2	CEMBA3C_10E3C_R2_P5	19	10	10	CEMBA3C_10E3C_R2	187578	0.1738306064860506	153050	0.1418331271401233	snm3C-seq	3685736	True	1.1100516753670215	10E3C	TH	TH	c0_c6_c1_c1_r0	APN C1ql2 Glut	-36.111034	-39.896328
CEMBA3C_10E3C_R2_P5-4-B6-K7	0.0106176254371996	0.8044386990620588	0.0461312729367246	1664148	TH-2	CEMBA3C_10E3C_R2_P5	6	10	10	CEMBA3C_10E3C_R2	194451	0.229967394350956	95407	0.1128330489061082	snm3C-seq	2881908	True	0.8766101802053319	10E3C	TH	TH	c0_c0_c3_c0_r2	ZI Pax6 Gaba	-22.389112	-5.1626797
CEMBA3C_10E3C_R2_P5-4-B6-K8	0.010688116671477	0.8081399778261178	0.0429229344242527	1955333	TH-2	CEMBA3C_10E3C_R2_P5	7	10	10	CEMBA3C_10E3C_R2	185783	0.1861066394459966	101016	0.1011919728407701	snm3C-seq	3432896	True	1.0299954171692856	10E3C	TH	TH	c0_c0_c3_c3_r1	ZI Pax6 Gaba	-26.01531	-7.3413234
CEMBA3C_10E3C_R2_P5-4-B6-L19	0.0099325606113346	0.7690008412979625	0.039351468202947	1962139	TH-2	CEMBA3C_10E3C_R2_P5	18	11	10	CEMBA3C_10E3C_R2	248852	0.2495329754901125	149877	0.1502871335875604	snm3C-seq	3356460	True	1.0335805603695762	10E3C	TH	TH	c14_c3_c2_c2_r0	TH Prkcd Grin2c Glut	0.81680745	-54.63768
CEMBA3C_10E3C_R2_P5-4-B6-L20	0.0065838743689344	0.7091633992165405	0.007995718553875	2284182	TH-2	CEMBA3C_10E3C_R2_P5	19	11	10	CEMBA3C_10E3C_R2	184677	0.1571228390791982	116558	0.099167323908192	snm3C-seq	4029686	True	1.203220623791739	10E3C	TH	TH	c11_c0_c0_c0_r2	Microglia NN	-25.359575	33.44509
CEMBA3C_10E3C_R2_P5-4-B6-L7	0.0096005455196018	0.767907301177475	0.0363248257026384	2005171	TH-2	CEMBA3C_10E3C_R2_P5	6	11	10	CEMBA3C_10E3C_R2	257386	0.2521021901956886	124085	0.1215376915233618	snm3C-seq	3452698	True	1.0562481892551057	10E3C	TH	TH	c14_c1_c0_c0_r1	TH Prkcd Grin2c Glut	8.734932	-54.121704
CEMBA3C_10E3C_R2_P5-4-B6-L8	0.0059555526215276	0.7042085100208852	0.0077536332578811	2283797	TH-2	CEMBA3C_10E3C_R2_P5	7	11	10	CEMBA3C_10E3C_R2	115982	0.0982016154979425	98384	0.0833014410783533	snm3C-seq	4121010	True	1.2030178203635713	10E3C	TH	TH	c15_c0_c1_c0_r7	Oligo NN	-33.65284	46.59446
CEMBA3C_10E3C_R2_P5-4-B6-M19	0.0095510220824207	0.7577597396594123	0.0413148544607496	1373066	TH-2	CEMBA3C_10E3C_R2_P5	18	12	10	CEMBA3C_10E3C_R2	210029	0.3032936025438487	80200	0.115813277804573	snm3C-seq	2275424	True	0.7232791997429401	10E3C	TH	TH	c14_c9_c2_c2_r0	TH Prkcd Grin2c Glut	-2.6191401	-55.549862
CEMBA3C_10E3C_R2_P5-4-B6-M20	0.0123678200561992	0.7888756068138261	0.051652879102644	1711386	TH-2	CEMBA3C_10E3C_R2_P5	19	12	10	CEMBA3C_10E3C_R2	232480	0.2679875458643947	104282	0.120209382561213	snm3C-seq	2966108	True	0.9014933706983286	10E3C	TH	TH	c14_c0_c2_c1_r0	TH Prkcd Grin2c Glut	-4.8857093	-56.634975
CEMBA3C_10E3C_R2_P5-4-B6-M7	0.0082603683273502	0.7291787440584256	0.0363625706870301	995468	TH-2	CEMBA3C_10E3C_R2_P5	6	12	10	CEMBA3C_10E3C_R2	134486	0.2661887306325065	59510	0.1177884044431425	snm3C-seq	1612208	True	0.5243748650171988	10E3C	TH	TH	c14_c1_c0_c0_r1	TH Prkcd Grin2c Glut	8.441961	-54.153866
CEMBA3C_10E3C_R2_P5-4-B6-M8	0.0056060189889343	0.7353055594277508	0.0081376897497217	1852617	TH-2	CEMBA3C_10E3C_R2_P5	7	12	10	CEMBA3C_10E3C_R2	56905	0.0591478264304149	63267	0.0657605752530192	snm3C-seq	3324426	True	0.975888516058344	10E3C	TH	TH	c15_c0_c2_c0_r9	OPC NN	-31.700298	42.24851
CEMBA3C_10E3C_R2_P5-4-B6-N19	0.0058020655312097	0.7080127585961478	0.0118623183591561	1441830	TH-2	CEMBA3C_10E3C_R2_P5	18	13	10	CEMBA3C_10E3C_R2	124512	0.1695050928308298	71539	0.0973900092844443	snm3C-seq	2461728	True	0.7595014723002123	10E3C	TH	TH	c1_c0_c0_c0_r19	Oligo NN	-16.241787	54.901157
CEMBA3C_10E3C_R2_P5-4-B6-N20	0.0078419877228032	0.7310375518706037	0.0150287532628677	2225214	TH-2	CEMBA3C_10E3C_R2_P5	19	13	10	CEMBA3C_10E3C_R2	212820	0.1863946448105618	115318	0.1009992371500064	snm3C-seq	3892414	True	1.1721585132665049	10E3C	TH	TH	c1_c0_c0_c1_r12	Oligo NN	-6.94255	47.130848
CEMBA3C_10E3C_R2_P5-4-B6-N7	0.0099384935253079	0.8172937485651471	0.0410330097101532	1968497	TH-2	CEMBA3C_10E3C_R2_P5	6	13	10	CEMBA3C_10E3C_R2	196306	0.1943975987728469	111850	0.1107626431323695	snm3C-seq	3439356	True	1.0369297141261806	10E3C	TH	TH	c0_c0_c3_c3_r1	ZI Pax6 Gaba	-25.778923	-7.8177457
CEMBA3C_10E3C_R2_P5-4-B6-N8	0.0114885096328877	0.8113659116911152	0.0420437511401472	2023008	TH-2	CEMBA3C_10E3C_R2_P5	7	13	10	CEMBA3C_10E3C_R2	245278	0.2382188605066077	130599	0.1268403401988864	snm3C-seq	3570874	True	1.0656440457440253	10E3C	TH	TH	c14_c5_c1_c1_r0	PF Fzd5 Glut	-8.363555	-48.112705
CEMBA3C_10E3C_R2_P5-4-B6-O19	0.0105899276209549	0.8068666988047941	0.0431915979496534	1575331	TH-2	CEMBA3C_10E3C_R2_P5	18	14	10	CEMBA3C_10E3C_R2	157227	0.1959139273124651	79672	0.0992759158213203	snm3C-seq	2723754	True	0.8298247462323337	10E3C	TH	TH	c0_c0_c0_c0_r6	PH-LHA Foxb1 Glut	-39.436447	-24.267826
CEMBA3C_10E3C_R2_P5-4-B6-O20	0.0085839690393641	0.7982221682028121	0.0330408841850113	1883276	TH-2	CEMBA3C_10E3C_R2_P5	19	14	10	CEMBA3C_10E3C_R2	218146	0.2266369534614325	124767	0.1296233383721111	snm3C-seq	3229320	True	0.9920385168484874	10E3C	TH	TH	c0_c1_c3_c1_r2	SPA-SPFp-PIL-PoT-SPFm-PVT Glut	-30.298668	-39.962646
CEMBA3C_10E3C_R2_P5-4-B6-O7	0.0100515074826265	0.7783861610579027	0.0404870872633407	939969	TH-2	CEMBA3C_10E3C_R2_P5	6	14	10	CEMBA3C_10E3C_R2	126575	0.2714809357432561	54334	0.1165367976509901	snm3C-seq	1646492	True	0.4951400923940813	10E3C	TH	TH	c14_c3_c2_c2_r0	TH Prkcd Grin2c Glut	-0.89595526	-54.62472
CEMBA3C_10E3C_R2_P5-4-B6-O8	0.0096761254600937	0.7927711262457695	0.0404399381912277	1879771	TH-2	CEMBA3C_10E3C_R2_P5	7	14	10	CEMBA3C_10E3C_R2	180300	0.1878670988756107	127941	0.133310618398472	snm3C-seq	3219974	True	0.9901922155089312	10E3C	TH	TH	c0_c2_c0_c2_r0	PRT Tcf7l2 Gaba	-34.264748	-7.972417
CEMBA3C_10E3C_R2_P5-4-B6-P19	0.0098917084960029	0.8111318195567959	0.0370072305173699	1634652	TH-2	CEMBA3C_10E3C_R2_P5	18	15	10	CEMBA3C_10E3C_R2	191420	0.2310225845033111	102711	0.1239607181951707	snm3C-seq	2850688	True	0.8610728037969015	10E3C	TH	TH	c0_c7_c2_c2_r1	LH Pou4f1 Sox1 Glut	-55.341187	3.0210097
CEMBA3C_10E3C_R2_P5-4-B6-P20	0.0085532344202663	0.7914492603122292	0.0356948215697943	1617255	TH-2	CEMBA3C_10E3C_R2_P5	19	15	10	CEMBA3C_10E3C_R2	164173	0.2005254582186209	104166	0.1272312431447367	snm3C-seq	2757156	True	0.8519087226544598	10E3C	TH	TH	c0_c2_c0_c1_r1	MPT-NOT-PPT Mecom Gaba	-36.885162	-17.068136
CEMBA3C_10E3C_R2_P5-4-B6-P7	0.0073006508339816	0.7779707936402769	0.02006744505458	1441091	TH-2	CEMBA3C_10E3C_R2_P5	6	15	10	CEMBA3C_10E3C_R2	49489	0.067419664216314	52721	0.0718226700306793	snm3C-seq	2438694	True	0.7591121950705598	10E3C	TH	TH	c24_c0_c2_c2_r0	SCsg Gabrr2 Gaba	-50.08061	-3.350456
CEMBA3C_10E3C_R2_P5-4-B6-P8	0.0095096938083945	0.8036530392195071	0.0384710313573978	2017715	TH-2	CEMBA3C_10E3C_R2_P5	7	15	10	CEMBA3C_10E3C_R2	194958	0.1897340523370052	138603	0.1348890984523124	snm3C-seq	3461184	True	1.0628558936783274	10E3C	TH	TH	c0_c6_c2_c2_r0	APN C1ql4 Glut	-33.050793	-40.043995
CEMBA3C_10E3C_R2_P4-4-J2-A20	0.0092498373401898	0.7980391871425714	0.0393486730279805	1936191	TH-2	CEMBA3C_10E3C_R2_P4	19	0	10	CEMBA3C_10E3C_R2	200539	0.201226995096234	125058	0.125487040190411	snm3C-seq	3418310	True	1.0946715503650477	10E3C	TH	TH	c14_c6_c3_c3_r0	POL-PIL-PoT-SGN Glut	-3.4904606	-51.0426
CEMBA3C_10E3C_R2_P4-4-J2-A7	0.0070398274554495	0.7919614065106484	0.0270913530668905	1822902	TH-2	CEMBA3C_10E3C_R2_P4	6	0	10	CEMBA3C_10E3C_R2	181118	0.1947467683421181	119795	0.1288093348730885	snm3C-seq	3064664	True	1.0306209245387186	10E3C	TH	TH	c0_c1_c3_c0_r2	PAG-PRT Tcf7l2 Glut	-28.420692	-50.085564
CEMBA3C_10E3C_R2_P4-4-J2-A8	0.0096792086022765	0.8179328574802129	0.0433168308900925	1636694	TH-2	CEMBA3C_10E3C_R2_P4	7	0	10	CEMBA3C_10E3C_R2	195710	0.2341776620044918	94384	0.1129355906730977	snm3C-seq	2758208	True	0.925343810839515	10E3C	TH	TH	c0_c0_c0_c0_r6	PH-LHA Foxb1 Glut	-36.013565	-14.786276
CEMBA3C_10E3C_R2_P4-4-J2-B19	0.0059920907208615	0.7343551762575089	0.0129383119660962	2256215	TH-2	CEMBA3C_10E3C_R2_P4	18	1	10	CEMBA3C_10E3C_R2	267072	0.229179466936688	130271	0.111787976041327	snm3C-seq	4008822	True	1.2756047166869775	10E3C	TH	TH	c1_c0_c0_c0_r19	Oligo NN	-7.4800935	47.531624
CEMBA3C_10E3C_R2_P4-4-J2-B20	0.0050727092736344	0.7429010986930239	0.0073300953306736	2268636	TH-2	CEMBA3C_10E3C_R2_P4	19	1	10	CEMBA3C_10E3C_R2	220010	0.1882966941738515	138115	0.1182064356884755	snm3C-seq	4036126	True	1.282627223932949	10E3C	TH	TH	c15_c0_c2_c0_r9	OPC NN	-30.48208	42.12228
CEMBA3C_10E3C_R2_P4-4-J2-B7	0.0078041322562497	0.8093139483403605	0.0350762092336155	1718484	TH-2	CEMBA3C_10E3C_R2_P4	6	1	10	CEMBA3C_10E3C_R2	150035	0.1705156326358976	99524	0.1131095932446101	snm3C-seq	2955406	True	0.9715857291752356	10E3C	TH	TH	c0_c2_c0_c1_r1	MPT-NOT-PPT Mecom Gaba	-32.81237	-5.3516684
CEMBA3C_10E3C_R2_P4-4-J2-B8	0.0064008397506443	0.71755066317993	0.0128238716180809	2077440	TH-2	CEMBA3C_10E3C_R2_P4	7	1	10	CEMBA3C_10E3C_R2	104037	0.0971449540873209	79828	0.0745397060169233	snm3C-seq	3679712	True	1.1745300260100189	10E3C	TH	TH	c1_c0_c1_c1_r5	Oligo NN	-18.481907	45.45067
CEMBA3C_10E3C_R2_P4-4-J2-C19	0.0088893093160428	0.7702920007300966	0.0386457032329192	1965917	TH-2	CEMBA3C_10E3C_R2_P4	18	2	10	CEMBA3C_10E3C_R2	281747	0.2794518618585557	132469	0.1313898947940564	snm3C-seq	3443840	True	1.111477850211577	10E3C	TH	TH	c14_c6_c0_c0_r2	TH Prkcd Grin2c Glut	4.6961412	-55.248688
CEMBA3C_10E3C_R2_P4-4-J2-C20	0.0108734114329878	0.8070795654398599	0.0447662250826906	2144015	TH-2	CEMBA3C_10E3C_R2_P4	19	2	10	CEMBA3C_10E3C_R2	221643	0.2003768088951489	104911	0.0948450047959961	snm3C-seq	3857462	True	1.2121697828653877	10E3C	TH	TH	c14_c0_c1_c1_r1	PVT-PT-RE Ntrk1 Glut	-11.304559	-56.816143
CEMBA3C_10E3C_R2_P4-4-J2-C7	0.0085383108345523	0.8044819396253594	0.0350193370169682	1448567	TH-2	CEMBA3C_10E3C_R2_P4	6	2	10	CEMBA3C_10E3C_R2	146738	0.1986572783554841	70856	0.0959264819961849	snm3C-seq	2453450	True	0.8189817449299402	10E3C	TH	TH	c14_c11_c2_c2_r0	PVT-PT-RE Ntrk1 Glut	-11.600227	-56.473896
CEMBA3C_10E3C_R2_P4-4-J2-C8	0.0056959707904223	0.729787406580011	0.0129827639396674	2032930	TH-2	CEMBA3C_10E3C_R2_P4	7	2	10	CEMBA3C_10E3C_R2	228410	0.2187774477528881	124353	0.1191087603888397	snm3C-seq	3539194	True	1.1493652407658212	10E3C	TH	TH	c1_c0_c0_c0_r19	Oligo NN	-12.199302	54.527348
CEMBA3C_10E3C_R2_P4-4-J2-D19	0.0104042793678283	0.7879139568592081	0.0387756905675774	2250978	TH-2	CEMBA3C_10E3C_R2_P4	18	3	10	CEMBA3C_10E3C_R2	132855	0.113680605885841	92280	0.0789616221530647	snm3C-seq	4109718	True	1.2726438544015617	10E3C	TH	TH	c14_c10_c0_c0_r1	TH Prkcd Grin2c Glut	5.1567574	-61.81895
CEMBA3C_10E3C_R2_P4-4-J2-D20	0.0099262618293415	0.8067492860295843	0.0434643168296261	1900078	TH-2	CEMBA3C_10E3C_R2_P4	19	3	10	CEMBA3C_10E3C_R2	214979	0.2212810853096179	157756	0.1623805994729907	snm3C-seq	3257152	True	1.0742542084301183	10E3C	TH	TH	c0_c0_c3_c0_r2	ZI Pax6 Gaba	-22.16196	-5.727735
CEMBA3C_10E3C_R2_P4-4-J2-D7	0.007472990891457	0.7999036219060496	0.0237479511518156	2214724	TH-2	CEMBA3C_10E3C_R2_P4	6	3	10	CEMBA3C_10E3C_R2	195380	0.170928506252127	126837	0.110963552807355	snm3C-seq	3965052	True	1.252146794769049	10E3C	TH	TH	c0_c1_c0_c3_r2	PAG-PRT Tcf7l2 Glut	-29.537983	-37.91975
CEMBA3C_10E3C_R2_P4-4-J2-D8	0.009917913547565	0.8154050747272426	0.0421542109459187	2038727	TH-2	CEMBA3C_10E3C_R2_P4	7	3	10	CEMBA3C_10E3C_R2	190326	0.1823037245990201	122954	0.1177714666117499	snm3C-seq	3561066	True	1.1526427123466034	10E3C	TH	TH	c0_c0_c4_c6_r1	ZI Pax6 Gaba	-27.398384	-9.797715
CEMBA3C_10E3C_R2_P4-4-J2-E19	0.0035854985338012	0.722143472189695	0.0058928041045029	587429	TH-2	CEMBA3C_10E3C_R2_P4	18	4	10	CEMBA3C_10E3C_R2	43135	0.1472370231053068	24645	0.0841232510590074	snm3C-seq	913120	True	0.3321169317280111	10E3C	TH	TH	c15_c0_c0_c0_r9	OPC NN	-34.55049	41.835903
CEMBA3C_10E3C_R2_P4-4-J2-E20	0.0116814818262205	0.8105851116317815	0.0541430787741635	2297162	TH-2	CEMBA3C_10E3C_R2_P4	19	4	10	CEMBA3C_10E3C_R2	280546	0.2368818124017903	136595	0.1153353502278505	snm3C-seq	4198610	True	1.2987550752894077	10E3C	TH	TH	c14_c5_c0_c0_r0	PF Fzd5 Glut	-5.233157	-45.12602
CEMBA3C_10E3C_R2_P4-4-J2-E7	0.0103697084997482	0.7871416890343409	0.044384736841427	2140263	TH-2	CEMBA3C_10E3C_R2_P4	6	4	10	CEMBA3C_10E3C_R2	303781	0.2765668244719592	137382	0.1250746540422432	snm3C-seq	3812030	True	1.210048500586434	10E3C	TH	TH	c14_c0_c2_c1_r0	TH Prkcd Grin2c Glut	-5.681177	-56.406776
CEMBA3C_10E3C_R2_P4-4-J2-E8	0.0088163001485443	0.7914721534555689	0.0352601133493707	2032220	TH-2	CEMBA3C_10E3C_R2_P4	7	4	10	CEMBA3C_10E3C_R2	254069	0.2431421899821999	144689	0.1384663234252684	snm3C-seq	3629994	True	1.1489638254091965	10E3C	TH	TH	c41_c1_c0_c0_r1	MH Tac2 Glut	-67.41301	4.0979857
CEMBA3C_10E3C_R2_P4-4-J2-F19	0.0081256929266052	0.8039712256045957	0.0377568617040946	1746358	TH-2	CEMBA3C_10E3C_R2_P4	18	5	10	CEMBA3C_10E3C_R2	181719	0.2024685883387167	93655	0.1043489984033728	snm3C-seq	3045378	True	0.9873449568520896	10E3C	TH	TH	c0_c2_c1_c3_r0	PRT Tcf7l2 Gaba	-30.757164	-6.516015
CEMBA3C_10E3C_R2_P4-4-J2-F20	0.0083929904830185	0.8223622855825553	0.0349700737550438	2192257	TH-2	CEMBA3C_10E3C_R2_P4	19	5	10	CEMBA3C_10E3C_R2	255085	0.2260131540125231	155381	0.1376723440563728	snm3C-seq	3909166	True	1.2394445429137044	10E3C	TH	TH	c0_c0_c0_c0_r6	PH-LHA Foxb1 Glut	-35.619995	-14.534379
CEMBA3C_10E3C_R2_P4-4-J2-F7	0.0082008963582414	0.7929871645917407	0.0369079593657903	1683238	TH-2	CEMBA3C_10E3C_R2_P4	6	5	10	CEMBA3C_10E3C_R2	210370	0.2436744489901821	121967	0.1412760446831085	snm3C-seq	2886216	True	0.951658566274382	10E3C	TH	TH	c0_c0_c3_c0_r2	ZI Pax6 Gaba	-22.1647	-5.609966
CEMBA3C_10E3C_R2_P4-4-J2-F8	0.008266150509921	0.8083506628275172	0.0349770863335284	2054377	TH-2	CEMBA3C_10E3C_R2_P4	7	5	10	CEMBA3C_10E3C_R2	258148	0.2452220979927064	141408	0.1343274649927663	snm3C-seq	3571226	True	1.161490811404606	10E3C	TH	TH	c0_c1_c0_c0_r2	PAG-PRT Tcf7l2 Glut	-31.943556	-37.871838
CEMBA3C_10E3C_R2_P4-4-J2-G19	0.0090444834970382	0.7902544805524185	0.035605226736279	2182044	TH-2	CEMBA3C_10E3C_R2_P4	18	6	10	CEMBA3C_10E3C_R2	290696	0.2591284535336265	125528	0.1118965397362505	snm3C-seq	3867242	True	1.233670380889463	10E3C	TH	TH	c41_c2_c0_c0_r1	MH Tac2 Glut	-68.39339	4.0351014
CEMBA3C_10E3C_R2_P4-4-J2-G20	0.0098298023189046	0.8143041943619782	0.0437449356108249	2225142	TH-2	CEMBA3C_10E3C_R2_P4	19	6	10	CEMBA3C_10E3C_R2	274846	0.2388953547497712	158659	0.1379059476552103	snm3C-seq	3969768	True	1.2580368584103443	10E3C	TH	TH	c0_c0_c4_c6_r1	ZI Pax6 Gaba	-27.542912	-10.212743
CEMBA3C_10E3C_R2_P4-4-J2-G7	0.0095790338058278	0.8047814675206197	0.0343189427221815	1710210	TH-2	CEMBA3C_10E3C_R2_P4	6	6	10	CEMBA3C_10E3C_R2	58419	0.0667274328459474	55479	0.0633693018856933	snm3C-seq	3016630	True	0.9669078268361996	10E3C	TH	TH	c41_c1_c0_c0_r1	MH Tac2 Glut	-68.00002	4.75067
CEMBA3C_10E3C_R2_P4-4-J2-G8	0.0108114470376538	0.8032008081420724	0.0475611474864659	2041091	TH-2	CEMBA3C_10E3C_R2_P4	7	6	10	CEMBA3C_10E3C_R2	260242	0.2477777862409359	146619	0.1395967262811528	snm3C-seq	3676776	True	1.1539792558720423	10E3C	TH	TH	c14_c5_c3_c3_r0	PF Fzd5 Glut	-4.1245236	-45.02657
CEMBA3C_10E3C_R2_P4-4-J2-H19	0.0097128091212004	0.8055744895106869	0.0392003864075473	2419537	TH-2	CEMBA3C_10E3C_R2_P4	18	7	10	CEMBA3C_10E3C_R2	304383	0.2446155849082077	158466	0.1273502570053651	snm3C-seq	4312562	True	1.3679426869330538	10E3C	TH	TH	c14_c8_c0_c0_r1	SPA-SPFp-PIL-PoT-SPFm-PVT Glut	-4.876746	-48.875156
CEMBA3C_10E3C_R2_P4-4-J2-H20	0.0086863705369525	0.8221180616850854	0.0411272052258682	2003492	TH-2	CEMBA3C_10E3C_R2_P4	19	7	10	CEMBA3C_10E3C_R2	195343	0.1892915387962235	126664	0.1227401210695282	snm3C-seq	3523408	True	1.1327217685569089	10E3C	TH	TH	c0_c2_c1_c4_r0	PRT Tcf7l2 Gaba	-31.476809	-7.1024027
CEMBA3C_10E3C_R2_P4-4-J2-H7	0.0070817581783253	0.7795416354680561	0.0199368151287586	2187302	TH-2	CEMBA3C_10E3C_R2_P4	6	7	10	CEMBA3C_10E3C_R2	192670	0.1707517882099997	150611	0.1334774358960724	snm3C-seq	3842168	True	1.236643116023455	10E3C	TH	TH	c24_c2_c1_c1_r0	SCs Dmbx1 Gaba	-47.840336	-0.6134742
CEMBA3C_10E3C_R2_P4-4-J2-H8	0.0089126503022477	0.8065125587852254	0.0384784342255734	2132526	TH-2	CEMBA3C_10E3C_R2_P4	7	7	10	CEMBA3C_10E3C_R2	223032	0.2027969230209678	123844	0.1126079761406826	snm3C-seq	3833430	True	1.2056742039467043	10E3C	TH	TH	c14_c8_c3_c3_r2	SPA-SPFp-PIL-PoT-SPFm-PVT Glut	-3.822964	-49.482544
CEMBA3C_10E3C_R2_P4-4-J2-I19	0.00739022523432	0.803369391261528	0.0238973776739223	1881102	TH-2	CEMBA3C_10E3C_R2_P4	18	8	10	CEMBA3C_10E3C_R2	76090	0.077930085171059	70150	0.0718464380963305	snm3C-seq	3384050	True	1.063525676307137	10E3C	TH	TH	c24_c6_c1_c1_r0	SC Lef1 Otx2 Gaba	-38.24872	0.8582376
CEMBA3C_10E3C_R2_P4-4-J2-I20	0.0062393454736384	0.7213758403901058	0.0118494413680892	2182133	TH-2	CEMBA3C_10E3C_R2_P4	19	8	10	CEMBA3C_10E3C_R2	224964	0.2004171124805007	120769	0.1075913224211767	snm3C-seq	3907332	True	1.2337206991524765	10E3C	TH	TH	c1_c0_c1_c0_r15	Oligo NN	-21.147951	45.132328
CEMBA3C_10E3C_R2_P4-4-J2-I7	0.0082059286627237	0.8109774654010579	0.0313454200436088	1991414	TH-2	CEMBA3C_10E3C_R2_P4	6	8	10	CEMBA3C_10E3C_R2	154923	0.1506959778220903	98815	0.0961188658139195	snm3C-seq	3479752	True	1.1258931845043496	10E3C	TH	TH	c0_c0_c0_c0_r6	PH-LHA Foxb1 Glut	-23.690973	-24.739656
CEMBA3C_10E3C_R2_P4-4-J2-I8	0.0063640596783089	0.7336664175679849	0.0137570050598329	2167577	TH-2	CEMBA3C_10E3C_R2_P4	7	8	10	CEMBA3C_10E3C_R2	198727	0.1772952014574237	115167	0.1027467654936023	snm3C-seq	3881028	True	1.2254911189679216	10E3C	TH	TH	c1_c2_c1_c0_r5	Oligo NN	-7.9599104	59.221504
CEMBA3C_10E3C_R2_P4-4-J2-J19	0.0113873534883152	0.7874221269844391	0.0438002600171136	1986781	TH-2	CEMBA3C_10E3C_R2_P4	18	9	10	CEMBA3C_10E3C_R2	127490	0.1239549293693164	81878	0.0796076688909004	snm3C-seq	3627192	True	1.1232738079589355	10E3C	TH	TH	c14_c3_c2_c2_r0	TH Prkcd Grin2c Glut	-2.33015	-54.34781
CEMBA3C_10E3C_R2_P4-4-J2-J20	0.0095665865062363	0.819082997127371	0.0397746751793723	2198328	TH-2	CEMBA3C_10E3C_R2_P4	19	9	10	CEMBA3C_10E3C_R2	194762	0.1717668806234202	136174	0.1200962364424971	snm3C-seq	3963920	True	1.2428769268997193	10E3C	TH	TH	c0_c0_c3_c1_r2	ZI Pax6 Gaba	-23.689837	-8.796826
CEMBA3C_10E3C_R2_P4-4-J2-J7	0.0093651063243857	0.7908121798799612	0.0379942786591982	2218771	TH-2	CEMBA3C_10E3C_R2_P4	6	9	10	CEMBA3C_10E3C_R2	129888	0.1128250208037636	94671	0.0822343676437631	snm3C-seq	4004112	True	1.2544348623018118	10E3C	TH	TH	c0_c6_c3_c3_r0	APN C1ql2 Glut	-34.76037	-39.33524
CEMBA3C_10E3C_R2_P4-4-J2-J8	0.0093541847762521	0.7797538696801853	0.0385821354665791	2325380	TH-2	CEMBA3C_10E3C_R2_P4	7	9	10	CEMBA3C_10E3C_R2	258059	0.2154916428399647	137388	0.1147255698367314	snm3C-seq	4171796	True	1.3147087915334152	10E3C	TH	TH	c14_c10_c1_c1_r0	TH Prkcd Grin2c Glut	6.3309774	-61.932045
CEMBA3C_10E3C_R2_P4-4-J2-K19	0.0065349640880571	0.7375885961918519	0.0141852208030485	1988690	TH-2	CEMBA3C_10E3C_R2_P4	18	10	10	CEMBA3C_10E3C_R2	162483	0.1585803378846585	93726	0.0914748050477742	snm3C-seq	3537474	True	1.1243531064318897	10E3C	TH	TH	c1_c2_c0_c0_r8	Oligo NN	-9.715985	57.054394
CEMBA3C_10E3C_R2_P4-4-J2-K20	0.0065134834808262	0.7271596371268025	0.0130599324112113	2206603	TH-2	CEMBA3C_10E3C_R2_P4	19	10	10	CEMBA3C_10E3C_R2	85608	0.0746100984395222	82595	0.0719841729816411	snm3C-seq	3998850	True	1.247555394612497	10E3C	TH	TH	c1_c0_c0_c0_r19	Oligo NN	-12.709238	53.582565
CEMBA3C_10E3C_R2_P4-4-J2-K7	0.0054515375017767	0.7276436406225365	0.0116074394128073	1821463	TH-2	CEMBA3C_10E3C_R2_P4	6	10	10	CEMBA3C_10E3C_R2	51889	0.0548481104044293	60198	0.0636309535764003	snm3C-seq	3231446	True	1.0298073517243758	10E3C	TH	TH	c1_c0_c0_c1_r12	Oligo NN	-15.297534	43.339317
CEMBA3C_10E3C_R2_P4-4-J2-K8	0.0058644241546859	0.7176695928263513	0.0122863532427701	2494587	TH-2	CEMBA3C_10E3C_R2_P4	7	10	10	CEMBA3C_10E3C_R2	296214	0.2288801936040204	153326	0.1184727412091597	snm3C-seq	4512432	True	1.4103739862495452	10E3C	TH	TH	c1_c0_c0_c1_r12	Oligo NN	-10.194741	45.296814
CEMBA3C_10E3C_R2_P4-4-J2-L19	0.0056216577317327	0.7169288189534732	0.0118745509087801	2038973	TH-2	CEMBA3C_10E3C_R2_P4	18	11	10	CEMBA3C_10E3C_R2	203651	0.194132119771256	114870	0.1095008450639779	snm3C-seq	3567456	True	1.152781794287068	10E3C	TH	TH	c1_c0_c0_c1_r12	Oligo NN	-11.452853	42.79768
CEMBA3C_10E3C_R2_P4-4-J2-L20	0.0099767079207593	0.7844145009794941	0.0413154113663959	2308204	TH-2	CEMBA3C_10E3C_R2_P4	19	11	10	CEMBA3C_10E3C_R2	272886	0.2295820114233216	150689	0.1267763231509455	snm3C-seq	4140244	True	1.3049979321455396	10E3C	TH	TH	c14_c6_c2_c2_r1	TH Prkcd Grin2c Glut	0.45572236	-52.95314
CEMBA3C_10E3C_R2_P4-4-J2-L7	0.0094014739033665	0.7756473155403191	0.0393684230369708	1927865	TH-2	CEMBA3C_10E3C_R2_P4	6	11	10	CEMBA3C_10E3C_R2	249755	0.2537577751451394	135139	0.137304846651074	snm3C-seq	3406238	True	1.089964248591442	10E3C	TH	TH	c14_c1_c1_c0_r1	TH Prkcd Grin2c Glut	4.876862	-55.635735
CEMBA3C_10E3C_R2_P4-4-J2-L8	0.0078515884730193	0.8059080485909754	0.0299056748069537	2257522	TH-2	CEMBA3C_10E3C_R2_P4	7	11	10	CEMBA3C_10E3C_R2	238337	0.2053653824778058	167957	0.14472177439854	snm3C-seq	4088126	True	1.2763436601674127	10E3C	TH	TH	c0_c6_c1_c1_r0	APN C1ql2 Glut	-35.611862	-39.59139
CEMBA3C_10E3C_R2_P4-4-J2-M19	0.0074683145916179	0.7875136656668538	0.034348199046764	1499100	TH-2	CEMBA3C_10E3C_R2_P4	18	12	10	CEMBA3C_10E3C_R2	180389	0.2355695083427249	90397	0.1180491983749413	snm3C-seq	2560280	True	0.84755177622055	10E3C	TH	TH	c0_c1_c5_c0_r1	SCig Foxb1 Glut	-26.619762	-49.217674
CEMBA3C_10E3C_R2_P4-4-J2-M20	0.0090828432767397	0.8171879210501714	0.0356477086157569	2276923	TH-2	CEMBA3C_10E3C_R2_P4	19	12	10	CEMBA3C_10E3C_R2	230152	0.196024522654838	143041	0.1218305456614354	snm3C-seq	4056986	True	1.2873124761306274	10E3C	TH	TH	c13_c11_c0_c0_r0	SI-MPO-LPO Lhx8 Gaba	-5.5374293	-31.887096
CEMBA3C_10E3C_R2_P4-4-J2-M7	0.0108687561013131	0.7481688233001316	0.0490979182806925	1028681	TH-2	CEMBA3C_10E3C_R2_P4	6	12	10	CEMBA3C_10E3C_R2	120498	0.2294942092222017	52520	0.100026854124965	snm3C-seq	1728306	True	0.5815892260118282	10E3C	TH	TH	c14_c9_c0_c0_r1	TH Prkcd Grin2c Glut	-2.3613172	-55.204506
CEMBA3C_10E3C_R2_P4-4-J2-M8	0.0089452334746746	0.8068280013233327	0.0395693442505753	1922605	TH-2	CEMBA3C_10E3C_R2_P4	7	12	10	CEMBA3C_10E3C_R2	217433	0.2196579150212502	140158	0.1415921872648052	snm3C-seq	3470110	True	1.0869903827099665	10E3C	TH	TH	c0_c2_c0_c2_r0	PRT Tcf7l2 Gaba	-33.581932	-5.3391066
CEMBA3C_10E3C_R2_P4-4-J2-N19	0.0078842918266374	0.7713148952791806	0.0335013521592022	1522368	TH-2	CEMBA3C_10E3C_R2_P4	18	13	10	CEMBA3C_10E3C_R2	158825	0.2043172593893316	79353	0.1020820871041815	snm3C-seq	2617216	True	0.8607068924430167	10E3C	TH	TH	c14_c6_c0_c0_r2	TH Prkcd Grin2c Glut	4.3809414	-53.298576
CEMBA3C_10E3C_R2_P4-4-J2-N20	0.0089998586277466	0.8136023678355441	0.0371446701296297	1730700	TH-2	CEMBA3C_10E3C_R2_P4	19	13	10	CEMBA3C_10E3C_R2	68425	0.0762533181476768	66266	0.0738473128297252	snm3C-seq	3124090	True	0.9784923348041532	10E3C	TH	TH	c0_c2_c1_c1_r0	PRT Tcf7l2 Gaba	-32.90638	-5.7574863
CEMBA3C_10E3C_R2_P4-4-J2-N7	0.0119057567182844	0.769030293145149	0.0518964643702378	2089286	TH-2	CEMBA3C_10E3C_R2_P4	6	13	10	CEMBA3C_10E3C_R2	215436	0.2001136946296007	117382	0.1090335213381783	snm3C-seq	3757192	True	1.181227443354498	10E3C	TH	TH	c14_c3_c4_c4_r0	TH Prkcd Grin2c Glut	1.121769	-54.254974
CEMBA3C_10E3C_R2_P4-4-J2-N8	0.0102755971913688	0.8113724848495836	0.0437898728219663	2168377	TH-2	CEMBA3C_10E3C_R2_P4	7	13	10	CEMBA3C_10E3C_R2	225362	0.201592437309298	129473	0.1158171192825176	snm3C-seq	3924780	True	1.2259434179613018	10E3C	TH	TH	c14_c5_c1_c1_r0	PF Fzd5 Glut	-6.165332	-46.23171
CEMBA3C_10E3C_R2_P4-4-J2-O19	0.0047508810724898	0.7160584595338012	0.0065107087327874	1857285	TH-2	CEMBA3C_10E3C_R2_P4	18	14	10	CEMBA3C_10E3C_R2	211145	0.2204918708992918	117373	0.122568814620581	snm3C-seq	3282580	True	1.050060169900463	10E3C	TH	TH	c15_c0_c0_c0_r9	OPC NN	-32.825504	43.57721
CEMBA3C_10E3C_R2_P4-4-J2-O20	0.0084742403173052	0.8046571476480502	0.0362251161390897	1465267	TH-2	CEMBA3C_10E3C_R2_P4	19	14	10	CEMBA3C_10E3C_R2	129970	0.1733848805502638	96069	0.1281596683048649	snm3C-seq	2504946	True	0.8284234864167546	10E3C	TH	TH	c0_c1_c0_c0_r2	PAG-PRT Tcf7l2 Glut	-32.857758	-38.38981
CEMBA3C_10E3C_R2_P4-4-J2-O7	0.0093010205696399	0.7987912111433171	0.0380262125959174	2126386	TH-2	CEMBA3C_10E3C_R2_P4	6	14	10	CEMBA3C_10E3C_R2	211479	0.1937374894075075	151748	0.1390174747497881	snm3C-seq	3780974	True	1.2022028091725103	10E3C	TH	TH	c0_c1_c5_c0_r1	SCig Foxb1 Glut	-26.405909	-49.06746
CEMBA3C_10E3C_R2_P4-4-J2-O8	0.0052982724025612	0.7120690534589816	0.0066901265775579	2308167	TH-2	CEMBA3C_10E3C_R2_P4	7	14	10	CEMBA3C_10E3C_R2	217451	0.182555666839329	116939	0.0981732763911148	snm3C-seq	4081964	True	1.3049770133170957	10E3C	TH	TH	c11_c0_c2_c0_r10	Microglia NN	-26.272308	29.268267
CEMBA3C_10E3C_R2_P4-4-J2-P19	0.0092392566399946	0.8132955777754441	0.0378805557898527	2063012	TH-2	CEMBA3C_10E3C_R2_P4	18	15	10	CEMBA3C_10E3C_R2	192454	0.1816493169768971	135525	0.1279164043526972	snm3C-seq	3675586	True	1.166372813664405	10E3C	TH	TH	c0_c1_c0_c0_r2	PAG-PRT Tcf7l2 Glut	-33.019566	-38.476353
CEMBA3C_10E3C_R2_P4-4-J2-P20	0.0057119829792472	0.7108057091044881	0.0111061007693084	1816372	TH-2	CEMBA3C_10E3C_R2_P4	19	15	10	CEMBA3C_10E3C_R2	157541	0.1692216968465284	97515	0.1047451378878464	snm3C-seq	3100120	True	1.0269290340052517	10E3C	TH	TH	c1_c0_c1_c1_r5	Oligo NN	-20.982521	45.407757
CEMBA3C_10E3C_R2_P4-4-J2-P7	0.005812833567474	0.7182525021238343	0.0123766482716157	1804278	TH-2	CEMBA3C_10E3C_R2_P4	6	15	10	CEMBA3C_10E3C_R2	179881	0.1952819076465447	88802	0.0964049786404815	snm3C-seq	3074122	True	1.0200914039728248	10E3C	TH	TH	c1_c0_c0_c0_r19	Oligo NN	-12.434893	53.75607
CEMBA3C_10E3C_R2_P4-4-J2-P8	0.0055768909340033	0.7344976383706547	0.0097340475732622	2196803	TH-2	CEMBA3C_10E3C_R2_P4	7	15	10	CEMBA3C_10E3C_R2	54345	0.0474867291434563	81415	0.0711405290866592	snm3C-seq	3944522	True	1.242014731943588	10E3C	TH	TH	c4_c1_c2_c0_r2	Astro-NT NN	-46.275517	23.591545
CEMBA3C_10E3C_R2_P2-4-B11-A19	0.0058795317211499	0.7009884884831826	0.0120720305754387	2510401	TH-2	CEMBA3C_10E3C_R2_P2	18	0	10	CEMBA3C_10E3C_R2	273640	0.2139199637264789	147854	0.115585887724071	snm3C-seq	4306424	True	1.0665173214468926	10E3C	TH	TH	c1_c0_c1_c0_r15	Oligo NN	-18.763988	44.875584
CEMBA3C_10E3C_R2_P2-4-B11-A20	0.0057895375470564	0.7129099518398881	0.009498426588719	2517835	TH-2	CEMBA3C_10E3C_R2_P2	19	0	10	CEMBA3C_10E3C_R2	323376	0.2516012174854817	129267	0.1005755980057139	snm3C-seq	4359662	True	1.0696755777444469	10E3C	TH	TH	c5_c0_c0_c1_r0	DG Glut	8.701826	19.951464
CEMBA3C_10E3C_R2_P2-4-B11-A7	0.0060108932909953	0.711926743953712	0.0119778053548401	2421418	TH-2	CEMBA3C_10E3C_R2_P2	6	0	10	CEMBA3C_10E3C_R2	185303	0.1495227935860359	119329	0.0962877310989465	snm3C-seq	4163304	True	1.0287138347472344	10E3C	TH	TH	c1_c0_c1_c1_r5	Oligo NN	-20.313498	45.64583
CEMBA3C_10E3C_R2_P2-4-B11-A8	0.0069105100659192	0.7733596023041869	0.0232190611124464	2090769	TH-2	CEMBA3C_10E3C_R2_P2	7	0	10	CEMBA3C_10E3C_R2	276473	0.2603007732582388	124756	0.1174584254831569	snm3C-seq	3549056	True	0.8882411031720423	10E3C	TH	TH	c13_c5_c2_c2_r0	MEA-BST Lhx6 Nfib Gaba	-2.120321	-22.258858
CEMBA3C_10E3C_R2_P2-4-B11-B19	0.0097790696215612	0.8139434116196481	0.0380598910749638	2303649	TH-2	CEMBA3C_10E3C_R2_P2	18	1	10	CEMBA3C_10E3C_R2	242899	0.2075678400977598	169458	0.1448092871822699	snm3C-seq	4002172	True	0.9786809203126564	10E3C	TH	TH	c0_c1_c0_c0_r2	PAG-PRT Tcf7l2 Glut	-32.12213	-38.18815
CEMBA3C_10E3C_R2_P2-4-B11-B20	0.0086110936436438	0.8153845697399807	0.0407693624291086	1404150	TH-2	CEMBA3C_10E3C_R2_P2	19	1	10	CEMBA3C_10E3C_R2	124043	0.1765829659355724	81223	0.1156260187369299	snm3C-seq	2296914	True	0.5965382809000054	10E3C	TH	TH	c0_c2_c7_c0_r0	LGv-SPFp-SPFm Gata3 Gaba	-27.981508	-4.747977
CEMBA3C_10E3C_R2_P2-4-B11-B7	0.0051115760923798	0.7388400259806335	0.00780654101896	2338497	TH-2	CEMBA3C_10E3C_R2_P2	6	1	10	CEMBA3C_10E3C_R2	224888	0.1883143417941143	122152	0.1022863535574803	snm3C-seq	3977952	True	0.9934857246517964	10E3C	TH	TH	c4_c2_c1_c0_r2	MOB-STR-CTX Inh IMN	-35.823082	26.458838
CEMBA3C_10E3C_R2_P2-4-B11-B8	0.0058725583005626	0.7302233713589865	0.0123182808758964	2374191	TH-2	CEMBA3C_10E3C_R2_P2	7	1	10	CEMBA3C_10E3C_R2	196517	0.1609233334206802	122078	0.09996691735234	snm3C-seq	4133916	True	1.0086499431458638	10E3C	TH	TH	c1_c2_c1_c0_r5	Oligo NN	-5.1231604	58.450737
CEMBA3C_10E3C_R2_P2-4-B11-C19	0.0098095871409403	0.7814364682719975	0.0394610436806922	2478029	TH-2	CEMBA3C_10E3C_R2_P2	18	2	10	CEMBA3C_10E3C_R2	250941	0.19855644799486	152780	0.1208867985887309	snm3C-seq	4275974	True	1.052764419528084	10E3C	TH	TH	c14_c10_c2_c2_r0	TH Prkcd Grin2c Glut	5.840681	-62.077972
CEMBA3C_10E3C_R2_P2-4-B11-C20	0.0055827062984436	0.7470563262050489	0.0077745604174741	2655945	TH-2	CEMBA3C_10E3C_R2_P2	19	2	10	CEMBA3C_10E3C_R2	269295	0.197796362183395	198692	0.1459386724407922	snm3C-seq	4655404	True	1.1283501509560692	10E3C	TH	TH	c46_c0_c0_c0_r1	CHOR NN	-36.745457	26.115091
CEMBA3C_10E3C_R2_P2-4-B11-C7	0.0058309179506545	0.7285462650529141	0.0133632527033828	2448314	TH-2	CEMBA3C_10E3C_R2_P2	6	2	10	CEMBA3C_10E3C_R2	248596	0.1981261396819729	138630	0.1104853929432167	snm3C-seq	4281116	True	1.040140315965827	10E3C	TH	TH	c1_c2_c0_c0_r8	Oligo NN	-8.949435	58.023922
CEMBA3C_10E3C_R2_P2-4-B11-C8	0.0050930740457288	0.6990534843256554	0.0067597583434918	2315113	TH-2	CEMBA3C_10E3C_R2_P2	7	2	10	CEMBA3C_10E3C_R2	194493	0.1642044955658969	119442	0.1008412300667986	snm3C-seq	3991870	True	0.983551279499522	10E3C	TH	TH	c15_c0_c0_c0_r9	OPC NN	-31.277603	44.197224
CEMBA3C_10E3C_R2_P2-4-B11-D19	0.0106547101382232	0.7989305323193606	0.0430845597311956	2621537	TH-2	CEMBA3C_10E3C_R2_P2	18	3	10	CEMBA3C_10E3C_R2	323043	0.2411864795268894	181848	0.1357691667332392	snm3C-seq	4620458	True	1.1137322759646455	10E3C	TH	TH	c14_c0_c2_c1_r0	TH Prkcd Grin2c Glut	-6.152247	-56.541058
CEMBA3C_10E3C_R2_P2-4-B11-D20	0.0102775291721307	0.7943985245913879	0.0456125075525518	2120780	TH-2	CEMBA3C_10E3C_R2_P2	19	3	10	CEMBA3C_10E3C_R2	253793	0.236672578981627	132988	0.1240168678159311	snm3C-seq	3579620	True	0.9009909592045816	10E3C	TH	TH	c0_c2_c1_c0_r2	PRT Tcf7l2 Gaba	-23.740042	-14.889212
CEMBA3C_10E3C_R2_P2-4-B11-D7	0.0085484014718427	0.7881825815157479	0.0322226659472726	2664766	TH-2	CEMBA3C_10E3C_R2_P2	6	3	10	CEMBA3C_10E3C_R2	337541	0.2468529162037974	200846	0.1468841438754637	snm3C-seq	4739610	True	1.1320976595383567	10E3C	TH	TH	c0_c0_c19_c19_r0	MA3 Foxd2 Glut	-47.84973	-41.018547
CEMBA3C_10E3C_R2_P2-4-B11-D8	0.0045806018826121	0.7601413857988292	0.0096624324738137	1883155	TH-2	CEMBA3C_10E3C_R2_P2	7	3	10	CEMBA3C_10E3C_R2	219300	0.2291133844842284	110633	0.1155836801898935	snm3C-seq	3127166	True	0.8000384904520526	10E3C	TH	TH	c4_c2_c1_c0_r2	MOB-STR-CTX Inh IMN	-35.566124	26.834774
CEMBA3C_10E3C_R2_P2-4-B11-E19	0.0061545731442922	0.7118241953259009	0.00926955448797	2422775	TH-2	CEMBA3C_10E3C_R2_P2	18	4	10	CEMBA3C_10E3C_R2	52490	0.0419665179303127	83510	0.0667674587990172	snm3C-seq	4295840	True	1.0292903418491688	10E3C	TH	TH	c15_c3_c1_c0_r0	Oligo NN	-29.51727	42.74332
CEMBA3C_10E3C_R2_P2-4-B11-E20	0.0091148172704552	0.7721217765448039	0.0348576050928789	2480488	TH-2	CEMBA3C_10E3C_R2_P2	19	4	10	CEMBA3C_10E3C_R2	300203	0.2371758813026372	164435	0.129912146254365	snm3C-seq	4336736	True	1.0538090996781628	10E3C	TH	TH	c14_c6_c0_c0_r2	TH Prkcd Grin2c Glut	4.1431627	-53.103844
CEMBA3C_10E3C_R2_P2-4-B11-E7	0.0076427788164736	0.7845006259114432	0.0297812042429938	1991043	TH-2	CEMBA3C_10E3C_R2_P2	6	4	10	CEMBA3C_10E3C_R2	202388	0.1992637437615624	148038	0.1457527427464779	snm3C-seq	3451702	True	0.8458735665121172	10E3C	TH	TH	c0_c6_c1_c1_r0	APN C1ql2 Glut	-36.07458	-39.883522
CEMBA3C_10E3C_R2_P2-4-B11-E8	0.0093866214176729	0.7873992017143067	0.0371128137324276	2061329	TH-2	CEMBA3C_10E3C_R2_P2	7	4	10	CEMBA3C_10E3C_R2	205623	0.1954620982828636	124354	0.1182090221904515	snm3C-seq	3607710	True	0.8757338304521077	10E3C	TH	TH	c14_c10_c2_c2_r0	TH Prkcd Grin2c Glut	5.6749673	-61.739754
CEMBA3C_10E3C_R2_P2-4-B11-F19	0.0056172998637637	0.7502463299790767	0.0093543630616972	2453168	TH-2	CEMBA3C_10E3C_R2_P2	18	5	10	CEMBA3C_10E3C_R2	227068	0.1799413582692764	132009	0.1046113004200015	snm3C-seq	4343736	True	1.0422024865426802	10E3C	TH	TH	c4_c1_c2_c1_r0	Astro-NT NN	-47.27376	27.253075
CEMBA3C_10E3C_R2_P2-4-B11-F20	0.0053791998076156	0.6927116101455802	0.007059126640214	2380570	TH-2	CEMBA3C_10E3C_R2_P2	19	5	10	CEMBA3C_10E3C_R2	216225	0.1776315303051836	142742	0.1172643306686207	snm3C-seq	4122408	True	1.011359993848325	10E3C	TH	TH	c15_c0_c1_c0_r7	Oligo NN	-32.58676	43.970745
CEMBA3C_10E3C_R2_P2-4-B11-F7	0.008635786287024	0.8006803800767845	0.0357560103192389	1761829	TH-2	CEMBA3C_10E3C_R2_P2	6	5	10	CEMBA3C_10E3C_R2	213341	0.2385764209231457	129683	0.1450227850932371	snm3C-seq	2962908	True	0.7484944221769579	10E3C	TH	TH	c0_c4_c0_c0_r1	PAG Dmrta2 Glut	-24.068167	-27.299173
CEMBA3C_10E3C_R2_P2-4-B11-F8	0.0098488562076064	0.8001399492454809	0.0432415103391814	1980795	TH-2	CEMBA3C_10E3C_R2_P2	7	5	10	CEMBA3C_10E3C_R2	236150	0.2351250897338501	131576	0.1310049494254544	snm3C-seq	3454488	True	0.8415198120680313	10E3C	TH	TH	c0_c1_c3_c0_r2	PAG-PRT Tcf7l2 Glut	-35.677784	-33.865086
CEMBA3C_10E3C_R2_P2-4-B11-G19	0.0101257072515404	0.8014068882789958	0.036991179045136	2424080	TH-2	CEMBA3C_10E3C_R2_P2	18	6	10	CEMBA3C_10E3C_R2	231744	0.1876731010310747	135419	0.1096662855069693	snm3C-seq	4271450	True	1.0298447573009186	10E3C	TH	TH	c41_c0_c0_c0_r1	MH Tac2 Glut	-66.34739	7.3633533
CEMBA3C_10E3C_R2_P2-4-B11-G7	0.0085387465144735	0.8111937368227117	0.0352636881224635	1943110	TH-2	CEMBA3C_10E3C_R2_P2	6	6	10	CEMBA3C_10E3C_R2	228892	0.2345668764417554	144102	0.147674693868767	snm3C-seq	3292478	True	0.8255097382755471	10E3C	TH	TH	c0_c2_c0_c0_r2	LGv-SPFp-SPFm Gata3 Gaba	-27.44106	-15.978396
CEMBA3C_10E3C_R2_P2-4-B11-G8	0.0074818633585858	0.8018379818877366	0.0298474125482939	2361899	TH-2	CEMBA3C_10E3C_R2_P2	7	6	10	CEMBA3C_10E3C_R2	220413	0.1816201972160353	142629	0.1175262217234278	snm3C-seq	4112842	True	1.0034278169137498	10E3C	TH	TH	c0_c6_c0_c0_r1	APN C1ql4 Glut	-33.41476	-41.947014
CEMBA3C_10E3C_R2_P2-4-B11-H19	0.010372284017782	0.7716182551655529	0.0419437140492079	2647005	TH-2	CEMBA3C_10E3C_R2_P2	18	7	10	CEMBA3C_10E3C_R2	303897	0.2251235636100723	148048	0.1096723341965994	snm3C-seq	4601344	True	1.124552086482013	10E3C	TH	TH	c14_c3_c1_c0_r1	TH Prkcd Grin2c Glut	0.27133992	-54.43715
CEMBA3C_10E3C_R2_P2-4-B11-H20	0.0100599904250013	0.7827651514325217	0.0424767986133231	2423060	TH-2	CEMBA3C_10E3C_R2_P2	19	7	10	CEMBA3C_10E3C_R2	278675	0.2265609883400459	153199	0.1245498048002393	snm3C-seq	4171948	True	1.029411421085758	10E3C	TH	TH	c14_c10_c2_c2_r0	TH Prkcd Grin2c Glut	5.7909174	-61.91935
CEMBA3C_10E3C_R2_P2-4-B11-H7	0.0059860836538819	0.7111801697184121	0.0124701042946275	2615412	TH-2	CEMBA3C_10E3C_R2_P2	6	7	10	CEMBA3C_10E3C_R2	289023	0.2154583941203176	140255	0.1045560978446184	snm3C-seq	4567094	True	1.1111301344765478	10E3C	TH	TH	c1_c0_c1_c0_r15	Oligo NN	-14.129243	43.62841
CEMBA3C_10E3C_R2_P2-4-B11-H8	0.0099232603692578	0.8208662660375871	0.0430520804064236	2806211	TH-2	CEMBA3C_10E3C_R2_P2	7	7	10	CEMBA3C_10E3C_R2	308124	0.2151305798857055	163899	0.1144334323606315	snm3C-seq	4929642	True	1.1921890722377844	10E3C	TH	TH	c14_c5_c2_c2_r0	PF Fzd5 Glut	-6.768708	-45.97918
CEMBA3C_10E3C_R2_P2-4-B11-I19	0.0075591167699815	0.7948190670024727	0.0284246327328485	2363269	TH-2	CEMBA3C_10E3C_R2_P2	18	8	10	CEMBA3C_10E3C_R2	195055	0.1610780099675044	162059	0.1338296440353941	snm3C-seq	4155418	True	1.0040098469282304	10E3C	TH	TH	c0_c6_c3_c3_r0	APN C1ql2 Glut	-35.294506	-39.501404
CEMBA3C_10E3C_R2_P2-4-B11-I20	0.0078071344512545	0.7951275754370659	0.0251843507909917	2234350	TH-2	CEMBA3C_10E3C_R2_P2	19	8	10	CEMBA3C_10E3C_R2	207098	0.1824099127665271	171491	0.1510476120012965	snm3C-seq	3855684	True	0.9492399728867478	10E3C	TH	TH	c24_c1_c3_c3_r0	SCs Dmbx1 Gaba	-42.83013	0.50616056
CEMBA3C_10E3C_R2_P2-4-B11-I7	0.0104664617540708	0.7598665824083162	0.0478111582510406	2136091	TH-2	CEMBA3C_10E3C_R2_P2	6	8	10	CEMBA3C_10E3C_R2	245790	0.2267694828559724	108687	0.1002762308603567	snm3C-seq	3624070	True	0.9074956756656862	10E3C	TH	TH	c14_c1_c1_c0_r1	TH Prkcd Grin2c Glut	4.7366357	-55.874054
CEMBA3C_10E3C_R2_P2-4-B11-I8	0.0088762793815185	0.7846819770133309	0.0395480457677779	2194276	TH-2	CEMBA3C_10E3C_R2_P2	7	8	10	CEMBA3C_10E3C_R2	222506	0.1985239141257778	113473	0.1012426815797973	snm3C-seq	3817486	True	0.9322149577040488	10E3C	TH	TH	c14_c3_c1_c0_r1	TH Prkcd Grin2c Glut	-0.46147963	-54.724472
CEMBA3C_10E3C_R2_P2-4-B11-J19	0.0107145268340309	0.7667309059936114	0.0459899108589295	2305636	TH-2	CEMBA3C_10E3C_R2_P2	18	9	10	CEMBA3C_10E3C_R2	233795	0.1990478193240573	104707	0.0891451913769074	snm3C-seq	4039826	True	0.9795250762533666	10E3C	TH	TH	c14_c5_c3_c3_r0	PF Fzd5 Glut	-2.9010348	-44.8343
CEMBA3C_10E3C_R2_P2-4-B11-J20	0.0056927603026991	0.7044098658113741	0.0073336841418773	2589465	TH-2	CEMBA3C_10E3C_R2_P2	19	9	10	CEMBA3C_10E3C_R2	218978	0.1649475993946794	151831	0.1143683793061109	snm3C-seq	4556308	True	1.1001068258738256	10E3C	TH	TH	c15_c0_c1_c0_r7	Oligo NN	-33.572414	43.796745
CEMBA3C_10E3C_R2_P2-4-B11-J7	0.0056266223343398	0.7315267966053828	0.0113966088778934	2605271	TH-2	CEMBA3C_10E3C_R2_P2	6	9	10	CEMBA3C_10E3C_R2	207606	0.1558822447295528	120518	0.0904916831417023	snm3C-seq	4453212	True	1.1068218378511112	10E3C	TH	TH	c1_c0_c0_c0_r19	Oligo NN	-10.584792	49.86206
CEMBA3C_10E3C_R2_P2-4-B11-J8	0.011385198606309	0.8073891076691094	0.0545355229496438	2267234	TH-2	CEMBA3C_10E3C_R2_P2	7	9	10	CEMBA3C_10E3C_R2	275819	0.2396837921307794	146893	0.1276484624970237	snm3C-seq	3962224	True	0.96321039259199	10E3C	TH	TH	c14_c5_c0_c0_r0	PF Fzd5 Glut	-5.6784453	-44.89723
CEMBA3C_10E3C_R2_P2-4-B11-K19	0.0081330958368899	0.7941230011242462	0.0341415881461597	2312283	TH-2	CEMBA3C_10E3C_R2_P2	18	10	10	CEMBA3C_10E3C_R2	276853	0.2351131307795718	174082	0.1478364476179395	snm3C-seq	4019104	True	0.9823489839221644	10E3C	TH	TH	c0_c1_c3_c0_r2	PAG-PRT Tcf7l2 Glut	-37.9833	-33.383366
CEMBA3C_10E3C_R2_P2-4-B11-K20	0.0063810018523168	0.7137878300099937	0.0130109642255212	2366577	TH-2	CEMBA3C_10E3C_R2_P2	19	10	10	CEMBA3C_10E3C_R2	187713	0.1544966777695747	116760	0.0960990027135869	snm3C-seq	4102088	True	1.0054152157515166	10E3C	TH	TH	c1_c0_c0_c0_r19	Oligo NN	-13.583336	56.231094
CEMBA3C_10E3C_R2_P2-4-B11-K7	0.0078338598295051	0.7968704884350122	0.0284079514311254	1912903	TH-2	CEMBA3C_10E3C_R2_P2	6	10	10	CEMBA3C_10E3C_R2	184329	0.1886627725482048	110437	0.113033492352837	snm3C-seq	3308128	True	0.8126766137153886	10E3C	TH	TH	c41_c0_c1_c1_r0	MH Tac2 Glut	-66.4705	6.729511
CEMBA3C_10E3C_R2_P2-4-B11-K8	0.0100308129436611	0.7878294597689213	0.0436117985478526	2330292	TH-2	CEMBA3C_10E3C_R2_P2	7	10	10	CEMBA3C_10E3C_R2	233711	0.1956765636224499	104087	0.0871477443413872	snm3C-seq	4083634	True	0.989999917156312	10E3C	TH	TH	c14_c5_c3_c3_r0	PF Fzd5 Glut	-3.4186018	-44.916435
CEMBA3C_10E3C_R2_P2-4-B11-L19	0.0091925380831298	0.7957280831454201	0.0384684025797993	2408682	TH-2	CEMBA3C_10E3C_R2_P2	18	11	10	CEMBA3C_10E3C_R2	228063	0.1853769835141343	127907	0.1039669469854486	snm3C-seq	4174902	True	1.0233030798096974	10E3C	TH	TH	c0_c2_c7_c0_r0	LGv-SPFp-SPFm Gata3 Gaba	-28.589056	-4.0736713
CEMBA3C_10E3C_R2_P2-4-B11-L20	0.0067351901169952	0.7290277918039194	0.0136750149034765	2644921	TH-2	CEMBA3C_10E3C_R2_P2	19	11	10	CEMBA3C_10E3C_R2	71635	0.052426390084251	87181	0.0638037986170879	snm3C-seq	4702576	True	1.1236667211169198	10E3C	TH	TH	c1_c0_c0_c0_r19	Oligo NN	-12.319785	54.226147
CEMBA3C_10E3C_R2_P2-4-B11-L7	0.0051404646227919	0.7162115797615601	0.0072187560659683	2395626	TH-2	CEMBA3C_10E3C_R2_P2	6	11	10	CEMBA3C_10E3C_R2	178943	0.145667810672467	119065	0.0969243718822043	snm3C-seq	4176206	True	1.0177563762556394	10E3C	TH	TH	c15_c0_c2_c0_r9	OPC NN	-30.538677	45.581043
CEMBA3C_10E3C_R2_P2-4-B11-L8	0.0098914081289807	0.7775617672020205	0.0404784902541313	2463512	TH-2	CEMBA3C_10E3C_R2_P2	7	11	10	CEMBA3C_10E3C_R2	210809	0.1678664197086511	140398	0.1117984032667258	snm3C-seq	4336052	True	1.0465970255717223	10E3C	TH	TH	c14_c1_c1_c0_r1	TH Prkcd Grin2c Glut	3.8794854	-55.972443
CEMBA3C_10E3C_R2_P2-4-B11-M19	0.0096078723389004	0.7896903102849436	0.0423672730956834	1877756	TH-2	CEMBA3C_10E3C_R2_P2	18	12	10	CEMBA3C_10E3C_R2	225732	0.2373727601581559	127756	0.1343442416084798	snm3C-seq	3153260	True	0.7977447823876868	10E3C	TH	TH	c0_c2_c1_c3_r0	PRT Tcf7l2 Gaba	-37.988525	-11.079905
CEMBA3C_10E3C_R2_P2-4-B11-M20	0.0055668148964359	0.7341076342287304	0.0097908252619056	2268036	TH-2	CEMBA3C_10E3C_R2_P2	19	12	10	CEMBA3C_10E3C_R2	199685	0.1722775386532009	126180	0.1088613557716448	snm3C-seq	3910354	True	0.9635511138121458	10E3C	TH	TH	c4_c1_c2_c0_r2	Astro-NT NN	-46.767128	24.785923
CEMBA3C_10E3C_R2_P2-4-B11-M7	0.0097831228335227	0.7602263163788456	0.0471228345498889	825408	TH-2	CEMBA3C_10E3C_R2_P2	6	12	10	CEMBA3C_10E3C_R2	100268	0.2412718579530825	47487	0.1142665328780671	snm3C-seq	1327122	True	0.3506658614543401	10E3C	TH	TH	c14_c5_c0_c0_r0	PF Fzd5 Glut	-5.6690645	-44.72333
CEMBA3C_10E3C_R2_P2-4-B11-M8	0.0056063246381676	0.7202632588472235	0.0120084198167591	2182389	TH-2	CEMBA3C_10E3C_R2_P2	7	12	10	CEMBA3C_10E3C_R2	187463	0.167512136974232	108071	0.0965694785367898	snm3C-seq	3822818	True	0.9271648914397193	10E3C	TH	TH	c1_c0_c1_c0_r15	Oligo NN	-16.512413	44.277775
CEMBA3C_10E3C_R2_P2-4-B11-N19	0.0086329624520386	0.8196021377593479	0.032273082291012	2398703	TH-2	CEMBA3C_10E3C_R2_P2	18	13	10	CEMBA3C_10E3C_R2	177868	0.1455632855918797	149023	0.1219571677241476	snm3C-seq	4131754	True	1.0190636071713746	10E3C	TH	TH	c0_c1_c3_c0_r2	PAG-PRT Tcf7l2 Glut	-35.79366	-34.051445
CEMBA3C_10E3C_R2_P2-4-B11-N20	0.0056341961223413	0.7342414750617331	0.0079812864989407	2217758	TH-2	CEMBA3C_10E3C_R2_P2	19	13	10	CEMBA3C_10E3C_R2	217053	0.1919652530448248	146643	0.1296934877760374	snm3C-seq	3895802	True	0.9421910371201324	10E3C	TH	TH	c15_c0_c2_c0_r9	OPC NN	-31.120747	41.987724
CEMBA3C_10E3C_R2_P2-4-B11-N7	0.0103547848555776	0.7946391060746326	0.0435571926924116	2204520	TH-2	CEMBA3C_10E3C_R2_P2	6	13	10	CEMBA3C_10E3C_R2	203961	0.1806777775218671	109144	0.0966846375034769	snm3C-seq	3846302	True	0.9365670127904282	10E3C	TH	TH	c14_c9_c0_c0_r1	TH Prkcd Grin2c Glut	-2.7542987	-55.33514
CEMBA3C_10E3C_R2_P2-4-B11-N8	0.0103246421720986	0.8161096893792541	0.0426107446265609	2128918	TH-2	CEMBA3C_10E3C_R2_P2	7	13	10	CEMBA3C_10E3C_R2	182213	0.1678570277054881	137230	0.126418092627991	snm3C-seq	3737846	True	0.904448302458482	10E3C	TH	TH	c0_c7_c2_c2_r1	LH Pou4f1 Sox1 Glut	-53.40826	2.3636336
CEMBA3C_10E3C_R2_P2-4-B11-O19	0.0049960539618596	0.7103100543665775	0.0105017185723929	2210671	TH-2	CEMBA3C_10E3C_R2_P2	18	14	10	CEMBA3C_10E3C_R2	205132	0.1795778870893048	120174	0.1052034446262412	snm3C-seq	3774868	True	0.9391802001036184	10E3C	TH	TH	c1_c0_c1_c0_r15	Oligo NN	-18.506422	44.836105
CEMBA3C_10E3C_R2_P2-4-B11-O20	0.0081195804470872	0.7937717628543721	0.0293958821641085	2192186	TH-2	CEMBA3C_10E3C_R2_P2	19	14	10	CEMBA3C_10E3C_R2	177294	0.1588469453854431	125466	0.1124115359218586	snm3C-seq	3711332	True	0.9313270433023958	10E3C	TH	TH	c0_c0_c8_c1_r1	PH-SUM Foxa1 Glut	-43.59114	-35.39628
CEMBA3C_10E3C_R2_P2-4-B11-O7	0.0108080376883893	0.7950942379510494	0.0469762000935132	2338505	TH-2	CEMBA3C_10E3C_R2_P2	6	14	10	CEMBA3C_10E3C_R2	263934	0.2215897499187721	115182	0.0967027763575136	snm3C-seq	4070262	True	0.9934891233672092	10E3C	TH	TH	c14_c0_c2_c1_r0	TH Prkcd Grin2c Glut	-6.383181	-56.77384
CEMBA3C_10E3C_R2_P2-4-B11-O8	0.0055870991877899	0.7243400731145727	0.013176136173173	2522626	TH-2	CEMBA3C_10E3C_R2_P2	7	14	10	CEMBA3C_10E3C_R2	249141	0.192918553139889	143297	0.1109598577082321	snm3C-seq	4310254	True	1.0717109834374223	10E3C	TH	TH	c1_c0_c0_c0_r19	Oligo NN	-13.044272	54.76704
CEMBA3C_10E3C_R2_P2-4-B11-P19	0.0107412535300335	0.7841375838145144	0.0417759381619703	2613743	TH-2	CEMBA3C_10E3C_R2_P2	18	15	10	CEMBA3C_10E3C_R2	322119	0.2425512689705544	151732	0.1142521526002507	snm3C-seq	4571998	True	1.1104210774735055	10E3C	TH	TH	c14_c10_c2_c2_r0	TH Prkcd Grin2c Glut	5.7784433	-61.896103
CEMBA3C_10E3C_R2_P2-4-B11-P20	0.0110377692908921	0.8010210402952426	0.0480629728317855	2080085	TH-2	CEMBA3C_10E3C_R2_P2	19	15	10	CEMBA3C_10E3C_R2	199618	0.1892458153521778	123267	0.1168620260748875	snm3C-seq	3584224	True	0.8837021187379465	10E3C	TH	TH	c0_c2_c0_c1_r1	MPT-NOT-PPT Mecom Gaba	-31.167017	-3.9003088
CEMBA3C_10E3C_R2_P2-4-B11-P7	0.0099181926248458	0.8150289839773452	0.0432172752341565	2253952	TH-2	CEMBA3C_10E3C_R2_P2	6	15	10	CEMBA3C_10E3C_R2	209391	0.1826107659516575	125666	0.1095938436421861	snm3C-seq	3841492	True	0.957567675327514	10E3C	TH	TH	c14_c5_c1_c1_r0	PF Fzd5 Glut	-6.663698	-46.283653
CEMBA3C_10E3C_R2_P2-4-B11-P8	0.0082384526558891	0.8017157646336207	0.0329569000676088	2611186	TH-2	CEMBA3C_10E3C_R2_P2	7	15	10	CEMBA3C_10E3C_R2	286768	0.2164201857738413	173940	0.1312703199572545	snm3C-seq	4480248	True	1.109334763059617	10E3C	TH	TH	c0_c1_c0_c3_r2	PAG-PRT Tcf7l2 Glut	-29.490942	-37.948505
CEMBA3C_10E3C_R2_P8-2-H6-A15	0.0080377062663293	0.7980036201481329	0.0331601011273831	1727698	TH-2	CEMBA3C_10E3C_R2_P8	14	0	10	CEMBA3C_10E3C_R2	163278	0.1842742026499334	101746	0.1148296955059476	snm3C-seq	3011188	True	0.7982684526733037	10E3C	TH	TH	c0_c2_c0_c2_r0	PRT Tcf7l2 Gaba	-34.422047	-7.9814677
CEMBA3C_10E3C_R2_P8-2-H6-A16	0.0092208116412303	0.8181064138062836	0.0397682670590804	1902527	TH-2	CEMBA3C_10E3C_R2_P8	15	0	10	CEMBA3C_10E3C_R2	185419	0.1898714863550253	120498	0.123391531411602	snm3C-seq	3277528	True	0.8790467341278294	10E3C	TH	TH	c0_c0_c3_c0_r2	ZI Pax6 Gaba	-22.06364	-5.950044
CEMBA3C_10E3C_R2_P8-2-H6-A3	0.0055398498263059	0.6383805982843673	0.0075131015007198	1424389	TH-2	CEMBA3C_10E3C_R2_P8	2	0	10	CEMBA3C_10E3C_R2	141104	0.1935068034021124	90066	0.1235144556866896	snm3C-seq	2435296	True	0.6581270586843734	10E3C	TH	TH	c20_c2_c0_c0_r3	Peri NN	-49.4247	35.85118
CEMBA3C_10E3C_R2_P8-2-H6-A4	0.0054929201794387	0.7216149266441242	0.011506621123715	2172529	TH-2	CEMBA3C_10E3C_R2_P8	3	0	10	CEMBA3C_10E3C_R2	166328	0.1479231107182179	100976	0.0898025830159851	snm3C-seq	3816516	True	1.0037989065322064	10E3C	TH	TH	c1_c0_c0_c1_r12	Oligo NN	-12.195521	44.812057
CEMBA3C_10E3C_R2_P8-2-H6-B15	0.0091164167690663	0.803271204007025	0.0354539084403331	1816532	TH-2	CEMBA3C_10E3C_R2_P8	14	1	10	CEMBA3C_10E3C_R2	64856	0.0688869180071907	65339	0.069399937333043	snm3C-seq	3241194	True	0.839313461537573	10E3C	TH	TH	c0_c0_c0_c0_r6	PH-LHA Foxb1 Glut	-33.68855	-24.988914
CEMBA3C_10E3C_R2_P8-2-H6-B16	0.0084192397725124	0.7691321286103447	0.0334706558285207	1878009	TH-2	CEMBA3C_10E3C_R2_P8	15	1	10	CEMBA3C_10E3C_R2	211074	0.2191169051193093	110472	0.1146814991061918	snm3C-seq	3196388	True	0.8677183966969566	10E3C	TH	TH	c14_c10_c2_c2_r0	TH Prkcd Grin2c Glut	5.89019	-62.09679
CEMBA3C_10E3C_R2_P8-2-H6-B4	0.0076511398432351	0.7814483144772459	0.0258097620781849	2363283	TH-2	CEMBA3C_10E3C_R2_P8	3	1	10	CEMBA3C_10E3C_R2	200135	0.1649804671238489	148996	0.1228242420345516	snm3C-seq	4134624	True	1.0919352014293722	10E3C	TH	TH	c24_c3_c0_c0_r2	SCs Dmbx1 Gaba	-43.376675	-0.6803316
CEMBA3C_10E3C_R2_P8-2-H6-C15	0.0084525939741062	0.7994984150019995	0.0328866504343259	2335267	TH-2	CEMBA3C_10E3C_R2_P8	14	2	10	CEMBA3C_10E3C_R2	191921	0.1591225092673123	136934	0.1135325560204987	snm3C-seq	4112590	True	1.0789906422702509	10E3C	TH	TH	c0_c1_c5_c0_r1	SCig Foxb1 Glut	-26.42985	-49.02351
CEMBA3C_10E3C_R2_P8-2-H6-C16	0.0054175442289668	0.6963592722048478	0.0090377824624138	2165874	TH-2	CEMBA3C_10E3C_R2_P8	15	2	10	CEMBA3C_10E3C_R2	241594	0.2164514342951446	142992	0.1281108946941203	snm3C-seq	3726942	True	1.000724019281923	10E3C	TH	TH	c20_c0_c1_c0_r0	VLMC NN	-48.98871	43.308994
CEMBA3C_10E3C_R2_P8-2-H6-C3	0.0104983831585095	0.7627255679273705	0.0458553919305588	1722005	TH-2	CEMBA3C_10E3C_R2_P8	2	2	10	CEMBA3C_10E3C_R2	219612	0.250794825412487	112908	0.1289398673463794	snm3C-seq	2955012	True	0.7956380495003712	10E3C	TH	TH	c14_c3_c1_c0_r1	TH Prkcd Grin2c Glut	0.31667185	-54.576744
CEMBA3C_10E3C_R2_P8-2-H6-C4	0.0084331075259934	0.812975294977354	0.0313044153461895	2038395	TH-2	CEMBA3C_10E3C_R2_P8	3	2	10	CEMBA3C_10E3C_R2	202359	0.1935358922100366	136026	0.130095094726513	snm3C-seq	3613662	True	0.9418234104496266	10E3C	TH	TH	c0_c2_c0_c0_r2	LGv-SPFp-SPFm Gata3 Gaba	-26.320683	-14.707159
CEMBA3C_10E3C_R2_P8-2-H6-D15	0.0095588865606642	0.8107343998305876	0.0388791794665072	2279925	TH-2	CEMBA3C_10E3C_R2_P8	14	3	10	CEMBA3C_10E3C_R2	271660	0.23179596221434	188045	0.1604508271905896	snm3C-seq	4059846	True	1.053420332697718	10E3C	TH	TH	c0_c2_c7_c0_r0	LGv-SPFp-SPFm Gata3 Gaba	-28.155096	-4.157695
CEMBA3C_10E3C_R2_P8-2-H6-D16	0.0069185837202971	0.8006880933528657	0.0312813056224177	1429033	TH-2	CEMBA3C_10E3C_R2_P8	15	3	10	CEMBA3C_10E3C_R2	168555	0.2324329094827883	101802	0.1403822790849682	snm3C-seq	2350178	True	0.6602727801554955	10E3C	TH	TH	c0_c1_c0_c0_r2	PAG-PRT Tcf7l2 Glut	-26.325476	-35.669044
CEMBA3C_10E3C_R2_P8-2-H6-D3	0.0070349767879448	0.7915385909018714	0.0295483136393046	1308078	TH-2	CEMBA3C_10E3C_R2_P8	2	3	10	CEMBA3C_10E3C_R2	110641	0.1662372044035032	77286	0.1161215876531227	snm3C-seq	2176028	True	0.6043865311159646	10E3C	TH	TH	c0_c6_c0_c0_r1	APN C1ql4 Glut	-33.483673	-41.665024
CEMBA3C_10E3C_R2_P8-2-H6-D4	0.0108966266853695	0.8182391248658273	0.0475488736236653	2058051	TH-2	CEMBA3C_10E3C_R2_P8	3	3	10	CEMBA3C_10E3C_R2	248487	0.236699145838116	134852	0.1284548214375867	snm3C-seq	3593026	True	0.9509053013273996	10E3C	TH	TH	c14_c5_c1_c1_r0	PF Fzd5 Glut	-6.8947515	-46.3163
CEMBA3C_10E3C_R2_P8-2-H6-E15	0.0075636338834599	0.7548419393160541	0.0254677047199544	2130727	TH-2	CEMBA3C_10E3C_R2_P8	14	4	10	CEMBA3C_10E3C_R2	309767	0.282923759542159	106606	0.0973679259241668	snm3C-seq	3747818	True	0.9844846410421442	10E3C	TH	TH	c17_c1_c0_c0_r0	MEA Slc17a7 Glut	32.28499	0.6462534
CEMBA3C_10E3C_R2_P8-2-H6-E16	0.0098551825926846	0.7980715734076845	0.0434929477211682	1785348	TH-2	CEMBA3C_10E3C_R2_P8	15	4	10	CEMBA3C_10E3C_R2	190918	0.2080763957460072	105298	0.1147614594708884	snm3C-seq	3055524	True	0.8249051543981515	10E3C	TH	TH	c14_c8_c0_c0_r1	SPA-SPFp-PIL-PoT-SPFm-PVT Glut	-4.904135	-48.84314
CEMBA3C_10E3C_R2_P8-2-H6-E3	0.0084543805375136	0.7679110443490551	0.0308484543367104	2080927	TH-2	CEMBA3C_10E3C_R2_P8	2	4	10	CEMBA3C_10E3C_R2	243596	0.2291204021147897	150725	0.1417682252941414	snm3C-seq	3645766	True	0.961474966351816	10E3C	TH	TH	c0_c1_c5_c0_r1	SCig Foxb1 Glut	-27.241146	-48.341076
CEMBA3C_10E3C_R2_P8-2-H6-F15	0.0060135110215404	0.7277501505895074	0.0125441279264352	2377343	TH-2	CEMBA3C_10E3C_R2_P8	14	5	10	CEMBA3C_10E3C_R2	242351	0.1966368622614565	121834	0.0988527197195897	snm3C-seq	4257812	True	1.098431507175276	10E3C	TH	TH	c1_c0_c1_c0_r15	Oligo NN	-15.437741	44.187366
CEMBA3C_10E3C_R2_P8-2-H6-F16	0.0074569617005772	0.7698865377636417	0.0210608654424277	2418034	TH-2	CEMBA3C_10E3C_R2_P8	15	5	10	CEMBA3C_10E3C_R2	310154	0.2497334814886387	139250	0.1121229689034897	snm3C-seq	4289298	True	1.11723244438058	10E3C	TH	TH	c10_c5_c2_c2_r0	CEA-AAA-BST Six3 Cyp26b1 Gaba	-11.239218	14.939755
CEMBA3C_10E3C_R2_P8-2-H6-F3	0.0106774317802133	0.7818487834183814	0.0420435176198016	2067725	TH-2	CEMBA3C_10E3C_R2_P8	2	5	10	CEMBA3C_10E3C_R2	229783	0.2172751229945715	135474	0.1280996854100023	snm3C-seq	3652972	True	0.9553750923505768	10E3C	TH	TH	c14_c1_c1_c0_r1	TH Prkcd Grin2c Glut	4.3909407	-55.76078
CEMBA3C_10E3C_R2_P8-2-H6-F4	0.0080226126160997	0.7923797444993943	0.031514282257816	1646401	TH-2	CEMBA3C_10E3C_R2_P8	3	5	10	CEMBA3C_10E3C_R2	194124	0.232196020501534	111346	0.1331834193544528	snm3C-seq	2733810	True	0.7607058518038338	10E3C	TH	TH	c0_c1_c3_c1_r2	SPA-SPFp-PIL-PoT-SPFm-PVT Glut	-37.66335	-33.501762
CEMBA3C_10E3C_R2_P8-2-H6-G15	0.0050459827024977	0.7085759955235641	0.0077788089357455	2043424	TH-2	CEMBA3C_10E3C_R2_P8	14	6	10	CEMBA3C_10E3C_R2	218805	0.2087953508788671	110617	0.1055566158367845	snm3C-seq	3537174	True	0.9441470179600214	10E3C	TH	TH	c20_c1_c0_c1_r0	ABC NN	-44.075428	42.203857
CEMBA3C_10E3C_R2_P8-2-H6-G16	0.011381602511397	0.7596246076606915	0.0494371919715246	2444640	TH-2	CEMBA3C_10E3C_R2_P8	15	6	10	CEMBA3C_10E3C_R2	360714	0.2861079252071366	144660	0.1147401333479276	snm3C-seq	4433952	True	1.129525524798469	10E3C	TH	TH	c14_c3_c0_c1_r0	TH Prkcd Grin2c Glut	3.2601485	-54.637657
CEMBA3C_10E3C_R2_P8-2-H6-G3	0.0091280830769624	0.7942408514070528	0.0300557484297307	2022653	TH-2	CEMBA3C_10E3C_R2_P8	2	6	10	CEMBA3C_10E3C_R2	100561	0.0964320681385132	88306	0.0846802459108357	snm3C-seq	3578092	True	0.9345499506308486	10E3C	TH	TH	c0_c0_c8_c1_r1	PH-SUM Foxa1 Glut	-44.194572	-35.751827
CEMBA3C_10E3C_R2_P8-2-H6-G4	0.0087551039144182	0.7912602526277066	0.0384885135211346	2027347	TH-2	CEMBA3C_10E3C_R2_P8	3	6	10	CEMBA3C_10E3C_R2	269967	0.2595387336807091	153921	0.1479753504201195	snm3C-seq	3531080	True	0.9367187741849932	10E3C	TH	TH	c0_c6_c2_c2_r0	APN C1ql4 Glut	-33.37825	-39.737347
CEMBA3C_10E3C_R2_P8-2-H6-H15	0.0080626631853785	0.7867618706408729	0.0302969164278964	2385454	TH-2	CEMBA3C_10E3C_R2_P8	14	7	10	CEMBA3C_10E3C_R2	212847	0.17309573707619	150611	0.1224829199226771	snm3C-seq	4210028	True	1.102179127083173	10E3C	TH	TH	c0_c6_c1_c1_r0	APN C1ql2 Glut	-34.093388	-38.672836
CEMBA3C_10E3C_R2_P8-2-H6-H16	0.0057484753404925	0.7208221054240233	0.0127328089703774	2120098	TH-2	CEMBA3C_10E3C_R2_P8	15	7	10	CEMBA3C_10E3C_R2	178499	0.163291798131785	104886	0.0959502492386534	snm3C-seq	3621126	True	0.9795736002332386	10E3C	TH	TH	c1_c0_c0_c0_r19	Oligo NN	-6.5042644	50.8488
CEMBA3C_10E3C_R2_P8-2-H6-H3	0.0061465905744107	0.7105638986411668	0.0119492678611796	1967933	TH-2	CEMBA3C_10E3C_R2_P8	2	7	10	CEMBA3C_10E3C_R2	203766	0.2019644768663521	116351	0.1153223248622289	snm3C-seq	3388120	True	0.9092670309711144	10E3C	TH	TH	c1_c0_c1_c1_r5	Oligo NN	-16.699188	43.60708
CEMBA3C_10E3C_R2_P8-2-H6-H4	0.0091663459009108	0.7649840693951552	0.0356134186358273	2050681	TH-2	CEMBA3C_10E3C_R2_P8	3	7	10	CEMBA3C_10E3C_R2	279484	0.2664797864225782	134697	0.1284296338672768	snm3C-seq	3554466	True	0.9475000542898953	10E3C	TH	TH	c14_c6_c3_c3_r0	POL-PIL-PoT-SGN Glut	-1.7894199	-53.382915
CEMBA3C_10E3C_R2_P8-2-H6-I15	0.0069447726524383	0.8031184444553655	0.0225971131368507	1901701	TH-2	CEMBA3C_10E3C_R2_P8	14	8	10	CEMBA3C_10E3C_R2	171690	0.176115970453466	112120	0.1150103244641074	snm3C-seq	3296560	True	0.878665087716299	10E3C	TH	TH	c24_c6_c1_c1_r0	SC Lef1 Otx2 Gaba	-38.631554	0.47815204
CEMBA3C_10E3C_R2_P8-2-H6-I16	0.0089391249267777	0.8117346096819189	0.0379708441365808	1632514	TH-2	CEMBA3C_10E3C_R2_P8	15	8	10	CEMBA3C_10E3C_R2	181774	0.2173604741958126	102075	0.1220585474464861	snm3C-seq	2745932	True	0.7542894792651874	10E3C	TH	TH	c0_c0_c3_c1_r2	ZI Pax6 Gaba	-23.781761	-10.239221
CEMBA3C_10E3C_R2_P8-2-H6-I3	0.0097179638364779	0.7804518636527482	0.0384688087192146	2316596	TH-2	CEMBA3C_10E3C_R2_P8	2	8	10	CEMBA3C_10E3C_R2	222564	0.1874414150831369	135968	0.1145110364929816	snm3C-seq	4050740	True	1.0703638624280196	10E3C	TH	TH	c14_c10_c1_c1_r0	TH Prkcd Grin2c Glut	6.2634606	-61.861504
CEMBA3C_10E3C_R2_P8-2-H6-I4	0.0081587871680946	0.8026070907506793	0.0285648223828708	1963622	TH-2	CEMBA3C_10E3C_R2_P8	3	8	10	CEMBA3C_10E3C_R2	66788	0.0659167779458891	72165	0.0712236371872955	snm3C-seq	3658404	True	0.9072751693729216	10E3C	TH	TH	c0_c2_c7_c0_r0	LGv-SPFp-SPFm Gata3 Gaba	-33.59254	-5.5242467
CEMBA3C_10E3C_R2_P8-2-H6-J15	0.0083606294365492	0.8018751309855547	0.0326020263080255	2162740	TH-2	CEMBA3C_10E3C_R2_P8	14	9	10	CEMBA3C_10E3C_R2	203306	0.1819727845489705	127724	0.1143217216104429	snm3C-seq	3853114	True	0.9992759807180774	10E3C	TH	TH	c0_c7_c2_c2_r1	LH Pou4f1 Sox1 Glut	-54.062157	2.5027723
CEMBA3C_10E3C_R2_P8-2-H6-J16	0.0083260507109131	0.7972607875274588	0.037724567680698	1997545	TH-2	CEMBA3C_10E3C_R2_P8	15	9	10	CEMBA3C_10E3C_R2	202947	0.1979267850246351	117559	0.1146509922330021	snm3C-seq	3449488	True	0.9229490086203112	10E3C	TH	TH	c0_c2_c0_c2_r0	PRT Tcf7l2 Gaba	-33.542652	-7.972883
CEMBA3C_10E3C_R2_P8-2-H6-J3	0.0050992900090405	0.6515607747338663	0.0075814624660465	2041394	TH-2	CEMBA3C_10E3C_R2_P8	2	9	10	CEMBA3C_10E3C_R2	221083	0.211186585420605	126773	0.1210982164776412	snm3C-seq	3558754	True	0.9432090733893111	10E3C	TH	TH	c20_c2_c0_c0_r3	Peri NN	-50.167744	36.40346
CEMBA3C_10E3C_R2_P8-2-H6-J4	0.009910218650079	0.7937403084435223	0.0371179049484684	2246151	TH-2	CEMBA3C_10E3C_R2_P8	3	9	10	CEMBA3C_10E3C_R2	121825	0.1044691261896145	90472	0.0775828506843981	snm3C-seq	4051996	True	1.0378153376577353	10E3C	TH	TH	c41_c0_c0_c0_r1	MH Tac2 Glut	-66.37709	7.9701257
CEMBA3C_10E3C_R2_P8-2-H6-K15	0.0121924312916686	0.8107666094071366	0.0536391502702279	1950956	TH-2	CEMBA3C_10E3C_R2_P8	14	10	10	CEMBA3C_10E3C_R2	182923	0.1822788266267012	106640	0.1062644613934356	snm3C-seq	3525324	True	0.9014229497016828	10E3C	TH	TH	c14_c5_c2_c2_r0	PF Fzd5 Glut	-9.209616	-56.719475
CEMBA3C_10E3C_R2_P8-2-H6-K16	0.0092719312526367	0.7899489959136963	0.0374432156209284	2145941	TH-2	CEMBA3C_10E3C_R2_P8	15	10	10	CEMBA3C_10E3C_R2	284502	0.2586466466175257	138656	0.1260550345284027	snm3C-seq	3831304	True	0.9915141428642056	10E3C	TH	TH	c0_c1_c5_c0_r1	SCig Foxb1 Glut	-27.186674	-48.43948
CEMBA3C_10E3C_R2_P8-2-H6-K3	0.0055418774441215	0.7123707902634211	0.0118468131193243	1982736	TH-2	CEMBA3C_10E3C_R2_P8	2	10	10	CEMBA3C_10E3C_R2	192270	0.1880348901687297	100139	0.0979332494232403	snm3C-seq	3472592	True	0.9161066336707316	10E3C	TH	TH	c1_c0_c1_c1_r5	Oligo NN	-17.622787	49.527378
CEMBA3C_10E3C_R2_P8-2-H6-K4	0.0089543093972227	0.8044933369666368	0.0352252799210144	2113523	TH-2	CEMBA3C_10E3C_R2_P8	3	10	10	CEMBA3C_10E3C_R2	208164	0.1912647987099797	126114	0.1158757942031781	snm3C-seq	3697520	True	0.9765356763157906	10E3C	TH	TH	c0_c0_c0_c0_r6	PH-LHA Foxb1 Glut	-32.301807	-25.81123
CEMBA3C_10E3C_R2_P8-2-H6-L15	0.0100197177059884	0.8035560369163135	0.0408971533254969	2224614	TH-2	CEMBA3C_10E3C_R2_P8	14	11	10	CEMBA3C_10E3C_R2	215252	0.1882480110612716	131659	0.1151419958389049	snm3C-seq	3925094	True	1.027864346416659	10E3C	TH	TH	c0_c0_c3_c3_r1	ZI Pax6 Gaba	-25.481852	-7.365665
CEMBA3C_10E3C_R2_P8-2-H6-L16	0.0078493034273354	0.7899272726224518	0.0348486578146627	1421226	TH-2	CEMBA3C_10E3C_R2_P8	15	11	10	CEMBA3C_10E3C_R2	163861	0.2266178195255797	91658	0.126761926889715	snm3C-seq	2329208	True	0.6566656209123752	10E3C	TH	TH	c0_c2_c1_c3_r0	PRT Tcf7l2 Gaba	-30.756683	-6.509123
CEMBA3C_10E3C_R2_P8-2-H6-L3	0.0084996550158841	0.7718899794510706	0.0343058312190944	2145285	TH-2	CEMBA3C_10E3C_R2_P8	2	11	10	CEMBA3C_10E3C_R2	274384	0.2498574891500525	142391	0.129663018753153	snm3C-seq	3749106	True	0.9912110435349514	10E3C	TH	TH	c14_c6_c0_c0_r2	TH Prkcd Grin2c Glut	4.1102443	-53.165558
CEMBA3C_10E3C_R2_P8-2-H6-L4	0.004904511088442	0.7173830145606579	0.0112359260638409	1812480	TH-2	CEMBA3C_10E3C_R2_P8	3	11	10	CEMBA3C_10E3C_R2	152105	0.1625913276786334	79139	0.084594951389891	snm3C-seq	3154478	True	0.8374412687294363	10E3C	TH	TH	c1_c0_c0_c0_r19	Oligo NN	-14.194542	53.329605
CEMBA3C_10E3C_R2_P8-2-H6-M15	0.0111094447897544	0.7891201274201596	0.0502130889131753	837371	TH-2	CEMBA3C_10E3C_R2_P8	14	12	10	CEMBA3C_10E3C_R2	123449	0.2950029512482466	47327	0.1130961342232481	snm3C-seq	1324974	True	0.3869002872513003	10E3C	TH	TH	c14_c5_c3_c3_r0	PF Fzd5 Glut	-4.4755826	-45.08944
CEMBA3C_10E3C_R2_P8-2-H6-M16	0.0085187349822085	0.7985813649112643	0.0368347608410782	1692773	TH-2	CEMBA3C_10E3C_R2_P8	15	12	10	CEMBA3C_10E3C_R2	211365	0.2441400722838962	119220	0.1377067131156346	snm3C-seq	2916968	True	0.7821316476821449	10E3C	TH	TH	c14_c8_c0_c0_r1	SPA-SPFp-PIL-PoT-SPFm-PVT Glut	-4.9194875	-48.84393
CEMBA3C_10E3C_R2_P8-2-H6-M3	0.0094139082903127	0.8154415262290696	0.0376539238221467	2065128	TH-2	CEMBA3C_10E3C_R2_P8	2	12	10	CEMBA3C_10E3C_R2	196873	0.1854964996749361	129521	0.1220365013709214	snm3C-seq	3678590	True	0.9541751701583924	10E3C	TH	TH	c0_c1_c0_c0_r2	PAG-PRT Tcf7l2 Glut	-30.056255	-37.498604
CEMBA3C_10E3C_R2_P8-2-H6-M4	0.0071343350013477	0.7718671028555112	0.0262672178941178	2004967	TH-2	CEMBA3C_10E3C_R2_P8	3	12	10	CEMBA3C_10E3C_R2	252670	0.2470795774799389	145307	0.1420920258237126	snm3C-seq	3442282	True	0.9263782818241588	10E3C	TH	TH	c24_c1_c2_c2_r0	SCs Dmbx1 Gaba	-43.081535	-0.59944785
CEMBA3C_10E3C_R2_P8-2-H6-N15	0.0066727196690273	0.7282692503394462	0.0141932271308604	2274281	TH-2	CEMBA3C_10E3C_R2_P8	14	13	10	CEMBA3C_10E3C_R2	198912	0.1687138991848955	112605	0.0955097159433074	snm3C-seq	4051880	True	1.0508125695661474	10E3C	TH	TH	c1_c0_c1_c0_r15	Oligo NN	-14.450372	44.433964
CEMBA3C_10E3C_R2_P8-2-H6-N16	0.0087341269011108	0.8027533832936609	0.0321554149163889	2224395	TH-2	CEMBA3C_10E3C_R2_P8	15	13	10	CEMBA3C_10E3C_R2	237369	0.2080000210305495	131289	0.1150449922318407	snm3C-seq	3893320	True	1.0277631592930208	10E3C	TH	TH	c0_c1_c0_c3_r2	PAG-PRT Tcf7l2 Glut	-28.772968	-37.576054
CEMBA3C_10E3C_R2_P8-2-H6-N3	0.0091329516568367	0.7677901938598571	0.0376949326489065	1703729	TH-2	CEMBA3C_10E3C_R2_P8	2	13	10	CEMBA3C_10E3C_R2	232959	0.2692022353495854	125190	0.1446667776021299	snm3C-seq	2911974	True	0.7871937761140171	10E3C	TH	TH	c14_c1_c1_c0_r1	TH Prkcd Grin2c Glut	4.4475803	-55.4421
CEMBA3C_10E3C_R2_P8-2-H6-N4	0.0095118561856628	0.8042974867018944	0.0370046061374227	2129403	TH-2	CEMBA3C_10E3C_R2_P8	3	13	10	CEMBA3C_10E3C_R2	180796	0.1663541323538342	155207	0.1428091651377328	snm3C-seq	3715630	True	0.9838728978837106	10E3C	TH	TH	c0_c6_c0_c0_r1	APN C1ql4 Glut	-33.426033	-41.84885
CEMBA3C_10E3C_R2_P8-2-H6-O15	0.0094860864506909	0.7690879137044352	0.0320060796102292	2150175	TH-2	CEMBA3C_10E3C_R2_P8	14	14	10	CEMBA3C_10E3C_R2	207871	0.1868636064943038	100299	0.090162807066749	snm3C-seq	3847368	True	0.9934704272545438	10E3C	TH	TH	c14_c6_c3_c3_r0	POL-PIL-PoT-SGN Glut	-1.2659538	-53.748276
CEMBA3C_10E3C_R2_P8-2-H6-O16	0.0060982834595257	0.7132767827363657	0.0124487926184118	1869363	TH-2	CEMBA3C_10E3C_R2_P8	15	14	10	CEMBA3C_10E3C_R2	218348	0.2266339643713821	108178	0.1122831855467756	snm3C-seq	3228612	True	0.8637235845007201	10E3C	TH	TH	c1_c0_c0_c0_r19	Oligo NN	-12.071198	55.82622
CEMBA3C_10E3C_R2_P8-2-H6-O3	0.0070693326791356	0.776056010035298	0.027246032140449	1908558	TH-2	CEMBA3C_10E3C_R2_P8	2	14	10	CEMBA3C_10E3C_R2	180065	0.1843957178289302	119706	0.1225850320630323	snm3C-seq	3217918	True	0.8818333073819934	10E3C	TH	TH	c24_c3_c0_c0_r2	SCs Dmbx1 Gaba	-39.64833	-3.8100882
CEMBA3C_10E3C_R2_P8-2-H6-O4	0.0097843324726479	0.776615342095285	0.0409937829553604	1838743	TH-2	CEMBA3C_10E3C_R2_P8	3	14	10	CEMBA3C_10E3C_R2	206864	0.2209764393207824	105971	0.1132004324158028	snm3C-seq	3108646	True	0.8495758688577915	10E3C	TH	TH	c0_c2_c1_c1_r0	PRT Tcf7l2 Gaba	-37.110283	-12.115684
CEMBA3C_10E3C_R2_P8-2-H6-P15	0.0086213884771806	0.8105281788741712	0.0310598016296719	2135690	TH-2	CEMBA3C_10E3C_R2_P8	14	15	10	CEMBA3C_10E3C_R2	223123	0.2028649100794646	142585	0.129639226810685	snm3C-seq	3743118	True	0.9867777538029494	10E3C	TH	TH	c0_c1_c3_c1_r2	SPA-SPFp-PIL-PoT-SPFm-PVT Glut	-28.065386	-31.026022
CEMBA3C_10E3C_R2_P8-2-H6-P16	0.00864386714922	0.7948087216517803	0.0347665793174022	1944327	TH-2	CEMBA3C_10E3C_R2_P8	15	15	10	CEMBA3C_10E3C_R2	231559	0.2336284810854549	135001	0.1362075262676791	snm3C-seq	3324182	True	0.8983600755345706	10E3C	TH	TH	c0_c0_c8_c1_r1	PH-SUM Foxa1 Glut	-43.64908	-35.45893
CEMBA3C_10E3C_R2_P8-2-H6-P3	0.0055272764346922	0.706964031092298	0.0071134832286402	2405017	TH-2	CEMBA3C_10E3C_R2_P8	2	15	10	CEMBA3C_10E3C_R2	213061	0.1720995791633347	125989	0.101767352444649	snm3C-seq	4190836	True	1.1112180480865237	10E3C	TH	TH	c11_c0_c1_c1_r7	Microglia NN	-25.530703	29.015837
CEMBA3C_10E3C_R2_P8-2-H6-P4	0.009307776898548	0.7918158003223403	0.0279373351520192	2173940	TH-2	CEMBA3C_10E3C_R2_P8	3	15	10	CEMBA3C_10E3C_R2	249120	0.2252936223781536	142562	0.1289270608280119	snm3C-seq	3798642	True	1.004450847315099	10E3C	TH	TH	c24_c0_c0_c0_r0	SCsg Gabrr2 Gaba	-51.169136	-2.7383707
CEMBA3C_10E3C_R2_P2-5-B11-A10	0.0061919584221172	0.7352647753102438	0.01323936707759	2584782	TH-2	CEMBA3C_10E3C_R2_P2	9	0	10	CEMBA3C_10E3C_R2	230488	0.1729417917402301	143011	0.1073052765374425	snm3C-seq	4582348	True	1.0981173028389255	10E3C	TH	TH	c1_c0_c0_c0_r19	Oligo NN	-11.920142	54.774303
CEMBA3C_10E3C_R2_P2-5-B11-A21	0.0119711618267182	0.8077553487820779	0.0556547759066142	2218169	TH-2	CEMBA3C_10E3C_R2_P2	20	0	10	CEMBA3C_10E3C_R2	267362	0.236786263382008	157992	0.1399239058813527	snm3C-seq	3879360	True	0.9423656461244768	10E3C	TH	TH	c14_c5_c3_c3_r0	PF Fzd5 Glut	-4.823106	-44.903503
CEMBA3C_10E3C_R2_P2-5-B11-A22	0.0092755515135515	0.7460943689709701	0.0416887637466705	1225648	TH-2	CEMBA3C_10E3C_R2_P2	21	0	10	CEMBA3C_10E3C_R2	161755	0.2602901964949207	77505	0.1247181952912665	snm3C-seq	2038332	True	0.5207035935680161	10E3C	TH	TH	c14_c10_c1_c1_r0	TH Prkcd Grin2c Glut	5.086445	-56.648106
CEMBA3C_10E3C_R2_P2-5-B11-A9	0.0057686635249247	0.7273003493714727	0.0123292413706207	2173264	TH-2	CEMBA3C_10E3C_R2_P2	8	0	10	CEMBA3C_10E3C_R2	199069	0.1788914729796763	114879	0.1032349262036391	snm3C-seq	3728870	True	0.9232882316717368	10E3C	TH	TH	c1_c0_c0_c0_r19	Oligo NN	-12.81886	54.028503
CEMBA3C_10E3C_R2_P2-5-B11-B10	0.0084918368888204	0.8040289809678456	0.0307185540767717	2531660	TH-2	CEMBA3C_10E3C_R2_P2	9	1	10	CEMBA3C_10E3C_R2	218380	0.1684565528966535	150517	0.1161075875645462	snm3C-seq	4503950	True	1.0755489828175815	10E3C	TH	TH	c0_c2_c1_c4_r0	PRT Tcf7l2 Gaba	-31.092411	-6.074788
CEMBA3C_10E3C_R2_P2-5-B11-B21	0.0084674508701306	0.7971336118198159	0.0323228435614767	2469388	TH-2	CEMBA3C_10E3C_R2_P2	20	1	10	CEMBA3C_10E3C_R2	219665	0.1737159224899506	161790	0.1279470971690943	snm3C-seq	4346698	True	1.0490933820425896	10E3C	TH	TH	c0_c2_c8_c8_r0	MPT-NOT-PPT Mecom Gaba	-34.398087	-6.491936
CEMBA3C_10E3C_R2_P2-5-B11-B22	0.0053406106900658	0.6916040493592116	0.00678718341742	2375518	TH-2	CEMBA3C_10E3C_R2_P2	21	1	10	CEMBA3C_10E3C_R2	186752	0.1535184742194481	131004	0.1076911315361794	snm3C-seq	4096282	True	1.0092137050649994	10E3C	TH	TH	c11_c0_c1_c1_r7	Microglia NN	-25.510347	28.780226
CEMBA3C_10E3C_R2_P2-5-B11-B9	0.0082946911023846	0.7938289482500014	0.0346049650390392	2129070	TH-2	CEMBA3C_10E3C_R2_P2	8	1	10	CEMBA3C_10E3C_R2	235505	0.2161379582509258	137045	0.1257749367890198	snm3C-seq	3771636	True	0.9045128780513296	10E3C	TH	TH	c0_c0_c8_c0_r1	IPN-IF-RL Foxa1 Glut	-43.782608	-35.032784
CEMBA3C_10E3C_R2_P2-5-B11-C10	0.0099491420414769	0.7711871299207522	0.041207098526363	2117260	TH-2	CEMBA3C_10E3C_R2_P2	9	2	10	CEMBA3C_10E3C_R2	284571	0.2644107388087853	127854	0.1187962603345331	snm3C-seq	3664430	True	0.8994955244228503	10E3C	TH	TH	c14_c1_c0_c0_r1	TH Prkcd Grin2c Glut	8.708235	-54.059093
CEMBA3C_10E3C_R2_P2-5-B11-C21	0.0087472003793312	0.8013632494765299	0.0328495867286966	2273240	TH-2	CEMBA3C_10E3C_R2_P2	20	2	10	CEMBA3C_10E3C_R2	209518	0.1808305060316249	165320	0.1426841572425674	snm3C-seq	3983786	True	0.965761978188319	10E3C	TH	TH	c0_c6_c0_c0_r1	APN C1ql4 Glut	-33.419796	-41.908092
CEMBA3C_10E3C_R2_P2-5-B11-C22	0.0103160020212324	0.8168171127679226	0.0421072813970696	2246970	TH-2	CEMBA3C_10E3C_R2_P2	21	2	10	CEMBA3C_10E3C_R2	278122	0.2426273212869659	138465	0.1207937237687048	snm3C-seq	3950806	True	0.9546014464507958	10E3C	TH	TH	c0_c4_c0_c0_r1	PAG Dmrta2 Glut	-24.656982	-27.337269
CEMBA3C_10E3C_R2_P2-5-B11-C9	0.0090327933041027	0.7675366960903087	0.0355781297009526	2125078	TH-2	CEMBA3C_10E3C_R2_P2	8	2	10	CEMBA3C_10E3C_R2	262184	0.2431157058435711	149326	0.1384657183153705	snm3C-seq	3599398	True	0.9028169190602297	10E3C	TH	TH	c41_c1_c0_c0_r1	MH Tac2 Glut	-67.48022	3.9244595
CEMBA3C_10E3C_R2_P2-5-B11-D10	0.0085982382082561	0.8145733925896084	0.0373053722468956	1967426	TH-2	CEMBA3C_10E3C_R2_P2	9	3	10	CEMBA3C_10E3C_R2	240385	0.2403515911288331	111303	0.1112875310331864	snm3C-seq	3345582	True	0.8358401337734387	10E3C	TH	TH	c0_c0_c14_c0_r0	PVH-PVHd-SO Otp Glut	-23.791298	-23.528826
CEMBA3C_10E3C_R2_P2-5-B11-D21	0.0051127567552946	0.7217322907684546	0.0086060941288377	2236491	TH-2	CEMBA3C_10E3C_R2_P2	20	3	10	CEMBA3C_10E3C_R2	207794	0.1810038074614397	113179	0.0985872061978608	snm3C-seq	3782406	True	0.9501495540991588	10E3C	TH	TH	c4_c1_c2_c0_r2	Astro-NT NN	-47.42961	23.96994
CEMBA3C_10E3C_R2_P2-5-B11-D22	0.0059238408659499	0.7193583071156034	0.0118599483451236	2529969	TH-2	CEMBA3C_10E3C_R2_P2	21	3	10	CEMBA3C_10E3C_R2	225955	0.1741033624821913	128974	0.0993773409430114	snm3C-seq	4535708	True	1.0748305793471535	10E3C	TH	TH	c1_c1_c1_c0_r20	Oligo NN	-14.473904	50.527626
CEMBA3C_10E3C_R2_P2-5-B11-D9	0.010622843466797	0.7796128882154889	0.0436513534181516	2187827	TH-2	CEMBA3C_10E3C_R2_P2	8	3	10	CEMBA3C_10E3C_R2	207167	0.1857162194991855	118978	0.1066586105102361	snm3C-seq	3888372	True	0.9294751682417236	10E3C	TH	TH	c14_c3_c2_c2_r0	TH Prkcd Grin2c Glut	1.5695717	-56.06799
CEMBA3C_10E3C_R2_P2-5-B11-E10	0.0087340389519153	0.8131968050571889	0.0320365174795243	2630815	TH-2	CEMBA3C_10E3C_R2_P2	9	4	10	CEMBA3C_10E3C_R2	232711	0.1717249460940509	174590	0.1288355872243269	snm3C-seq	4724746	True	1.1176739361649022	10E3C	TH	TH	c0_c1_c0_c0_r2	PAG-PRT Tcf7l2 Glut	-26.352697	-35.664703
CEMBA3C_10E3C_R2_P2-5-B11-E21	0.0056415984934426	0.7268893317767049	0.0125013221713103	2163628	TH-2	CEMBA3C_10E3C_R2_P2	20	4	10	CEMBA3C_10E3C_R2	248665	0.2246024419808261	130556	0.1179224917670309	snm3C-seq	3745574	True	0.9191944789567472	10E3C	TH	TH	c1_c0_c0_c1_r12	Oligo NN	-8.158808	43.092075
CEMBA3C_10E3C_R2_P2-5-B11-E22	0.0069699084248113	0.7315100653101726	0.0141368453332505	2374138	TH-2	CEMBA3C_10E3C_R2_P2	21	4	10	CEMBA3C_10E3C_R2	171855	0.1412212799526674	115158	0.0946307070308648	snm3C-seq	4186948	True	1.0086274266562525	10E3C	TH	TH	c1_c0_c0_c0_r19	Oligo NN	-14.869182	53.44786
CEMBA3C_10E3C_R2_P2-5-B11-E9	0.0107201337666899	0.7768798775485408	0.0501421015212862	1495386	TH-2	CEMBA3C_10E3C_R2_P2	8	4	10	CEMBA3C_10E3C_R2	216220	0.2848571959312137	98997	0.1304227537952195	snm3C-seq	2451600	True	0.6352989308278569	10E3C	TH	TH	c14_c5_c0_c0_r0	PF Fzd5 Glut	-5.6913624	-45.082825
CEMBA3C_10E3C_R2_P2-5-B11-F10	0.006230308531036	0.7268935103732694	0.0132766143737017	2584852	TH-2	CEMBA3C_10E3C_R2_P2	9	5	10	CEMBA3C_10E3C_R2	229580	0.1731915895182802	136947	0.1033106917403951	snm3C-seq	4589926	True	1.0981470415987895	10E3C	TH	TH	c1_c0_c0_c0_r19	Oligo NN	-14.455399	54.232487
CEMBA3C_10E3C_R2_P2-5-B11-F21	0.0101945259775299	0.7856644295757645	0.0430402211781244	2488079	TH-2	CEMBA3C_10E3C_R2_P2	20	5	10	CEMBA3C_10E3C_R2	260759	0.2042678962268732	154286	0.1208613188317924	snm3C-seq	4417082	True	1.0570340557656976	10E3C	TH	TH	c0_c0_c0_c0_r6	PH-LHA Foxb1 Glut	-23.110743	-32.64774
CEMBA3C_10E3C_R2_P2-5-B11-F22	0.0060521737271896	0.7403859085357807	0.0100089305606604	2547840	TH-2	CEMBA3C_10E3C_R2_P2	21	5	10	CEMBA3C_10E3C_R2	280544	0.2160851511550077	164429	0.1266491720345713	snm3C-seq	4396970	True	1.0824228847404262	10E3C	TH	TH	c4_c1_c2_c0_r2	Astro-NT NN	-46.984303	25.37416
CEMBA3C_10E3C_R2_P2-5-B11-F9	0.0094865288952692	0.8096025580952659	0.0405894888373182	2262428	TH-2	CEMBA3C_10E3C_R2_P2	8	5	10	CEMBA3C_10E3C_R2	277386	0.2410580671624799	165438	0.1437713673913837	snm3C-seq	3907158	True	0.9611686143076148	10E3C	TH	TH	c0_c2_c0_c1_r1	MPT-NOT-PPT Mecom Gaba	-30.840282	-4.030887
CEMBA3C_10E3C_R2_P2-5-B11-G10	0.0055908778791308	0.6987862684818025	0.0075205031407136	2569987	TH-2	CEMBA3C_10E3C_R2_P2	9	6	10	CEMBA3C_10E3C_R2	238290	0.1801003101815741	143652	0.1085726205808195	snm3C-seq	4568472	True	1.0918318035219614	10E3C	TH	TH	c15_c0_c1_c0_r7	Oligo NN	-31.680546	49.469486
CEMBA3C_10E3C_R2_P2-5-B11-G21	0.0086149231346081	0.8091264258861856	0.034260805132389	2480578	TH-2	CEMBA3C_10E3C_R2_P2	20	6	10	CEMBA3C_10E3C_R2	219271	0.1734383540081581	160069	0.1266109238692388	snm3C-seq	4307388	True	1.0538473352265594	10E3C	TH	TH	c0_c1_c0_c0_r2	PAG-PRT Tcf7l2 Glut	-32.172684	-38.408375
CEMBA3C_10E3C_R2_P2-5-B11-G22	0.0091929160890478	0.8045932808741924	0.0347750954533903	2413902	TH-2	CEMBA3C_10E3C_R2_P2	21	6	10	CEMBA3C_10E3C_R2	238421	0.1930387484677279	151776	0.1228861932775966	snm3C-seq	4190350	True	1.0255207416166967	10E3C	TH	TH	c0_c2_c7_c0_r0	LGv-SPFp-SPFm Gata3 Gaba	-28.626585	-4.08525
CEMBA3C_10E3C_R2_P2-5-B11-G9	0.0059289198981182	0.7231486113263912	0.0124039497123938	2350469	TH-2	CEMBA3C_10E3C_R2_P2	8	6	10	CEMBA3C_10E3C_R2	207828	0.1724225758519788	114190	0.094736676177115	snm3C-seq	4123630	True	0.9985719022673892	10E3C	TH	TH	c1_c0_c0_c0_r19	Oligo NN	-12.650912	56.77066
CEMBA3C_10E3C_R2_P2-5-B11-H10	0.0090825709820883	0.8009795706739872	0.0370832298720176	2478231	TH-2	CEMBA3C_10E3C_R2_P2	9	7	10	CEMBA3C_10E3C_R2	291192	0.2303803437128647	191089	0.151182551374171	snm3C-seq	4424214	True	1.052850237092263	10E3C	TH	TH	c0_c1_c3_c0_r2	PAG-PRT Tcf7l2 Glut	-37.91229	-33.389477
CEMBA3C_10E3C_R2_P2-5-B11-H21	0.0085988272283083	0.8019410141041254	0.0340097698647975	2683569	TH-2	CEMBA3C_10E3C_R2_P2	20	7	10	CEMBA3C_10E3C_R2	328923	0.2396713183988248	177913	0.1296371590624253	snm3C-seq	4780522	True	1.1400859152772471	10E3C	TH	TH	c0_c1_c0_c0_r2	PAG-PRT Tcf7l2 Glut	-30.176783	-37.441357
CEMBA3C_10E3C_R2_P2-5-B11-H22	0.0120872853620657	0.7878218416573616	0.053600402591409	2588212	TH-2	CEMBA3C_10E3C_R2_P2	21	7	10	CEMBA3C_10E3C_R2	275858	0.2093630417590691	159490	0.1210452897148312	snm3C-seq	4547830	True	1.0995745020722605	10E3C	TH	TH	c14_c0_c2_c0_r1	CM-IAD-CL-PCN Glut	4.238026	-57.184254
CEMBA3C_10E3C_R2_P2-5-B11-H9	0.0082819805938203	0.7861290781132195	0.0340972516735751	2015537	TH-2	CEMBA3C_10E3C_R2_P2	8	7	10	CEMBA3C_10E3C_R2	264866	0.25821666271834	159223	0.1552257809156413	snm3C-seq	3441654	True	0.8562795834279486	10E3C	TH	TH	c0_c1_c1_c0_r2	PAG-PRT Tcf7l2 Glut	-26.295101	-36.161045
CEMBA3C_10E3C_R2_P2-5-B11-I10	0.0095512139110901	0.7926005032102077	0.0450420659457115	1167990	TH-2	CEMBA3C_10E3C_R2_P2	9	8	10	CEMBA3C_10E3C_R2	102497	0.1740958217478373	67827	0.1152072480335089	snm3C-seq	1917260	True	0.4962082019074865	10E3C	TH	TH	c14_c5_c2_c2_r0	PF Fzd5 Glut	-6.6846437	-45.994324
CEMBA3C_10E3C_R2_P2-5-B11-I21	0.0089213873066592	0.8122413260735205	0.0366613717267145	2110575	TH-2	CEMBA3C_10E3C_R2_P2	20	8	10	CEMBA3C_10E3C_R2	234589	0.2194124595830967	144045	0.1347261284231024	snm3C-seq	3669070	True	0.8966554728558407	10E3C	TH	TH	c0_c1_c0_c0_r2	PAG-PRT Tcf7l2 Glut	-33.26884	-37.76539
CEMBA3C_10E3C_R2_P2-5-B11-I22	0.0100500208337071	0.807975205987703	0.0382643952574857	2260619	TH-2	CEMBA3C_10E3C_R2_P2	21	8	10	CEMBA3C_10E3C_R2	207819	0.1806027129644033	139532	0.1212586806083617	snm3C-seq	3966386	True	0.9604000797848444	10E3C	TH	TH	c0_c1_c0_c0_r2	PAG-PRT Tcf7l2 Glut	-33.928585	-38.448063
CEMBA3C_10E3C_R2_P2-5-B11-I9	0.0090677318206722	0.7985148158933423	0.0379096832064526	1994484	TH-2	CEMBA3C_10E3C_R2_P2	8	8	10	CEMBA3C_10E3C_R2	178054	0.1752198194208674	115964	0.1141181391000565	snm3C-seq	3475542	True	0.8473354389791449	10E3C	TH	TH	c0_c2_c0_c1_r1	MPT-NOT-PPT Mecom Gaba	-31.402071	-4.0247383
CEMBA3C_10E3C_R2_P2-5-B11-J10	0.0068413700059936	0.7800020616525329	0.0205980407586882	2295017	TH-2	CEMBA3C_10E3C_R2_P2	9	9	10	CEMBA3C_10E3C_R2	280195	0.2412252948433514	121006	0.1041764058167154	snm3C-seq	3998126	True	0.9750137063820016	10E3C	TH	TH	c7_c9_c0_c0_r0	MSN D1 Gaba	-13.313124	27.545433
CEMBA3C_10E3C_R2_P2-5-B11-J21	0.0084622636845182	0.8069790964261632	0.0322473273670569	2184642	TH-2	CEMBA3C_10E3C_R2_P2	20	9	10	CEMBA3C_10E3C_R2	182812	0.1636503447800488	140892	0.1261242389818537	snm3C-seq	3852020	True	0.9281220546679124	10E3C	TH	TH	c0_c1_c1_c0_r2	PAG-PRT Tcf7l2 Glut	-26.173466	-36.37324
CEMBA3C_10E3C_R2_P2-5-B11-J22	0.0108404348494348	0.7898266665459579	0.0412504657825355	2365237	TH-2	CEMBA3C_10E3C_R2_P2	21	9	10	CEMBA3C_10E3C_R2	91207	0.074872758915085	83852	0.0688349642083141	snm3C-seq	4214214	True	1.0048459309198348	10E3C	TH	TH	c14_c0_c2_c1_r0	TH Prkcd Grin2c Glut	-5.6291094	-56.575935
CEMBA3C_10E3C_R2_P2-5-B11-J9	0.0097214797356444	0.7785166044730701	0.042161809112464	1158711	TH-2	CEMBA3C_10E3C_R2_P2	8	9	10	CEMBA3C_10E3C_R2	157898	0.2690946274125516	70255	0.1197307315410506	snm3C-seq	1995864	True	0.4922661168678033	10E3C	TH	TH	c14_c6_c2_c2_r1	TH Prkcd Grin2c Glut	0.268881	-53.09079
CEMBA3C_10E3C_R2_P2-5-B11-K10	0.0050001753658626	0.7258452580660374	0.006980554062479	2467472	TH-2	CEMBA3C_10E3C_R2_P2	9	10	10	CEMBA3C_10E3C_R2	230878	0.1817669366794023	133465	0.1050750794961686	snm3C-seq	4310254	True	1.04827938970117	10E3C	TH	TH	c11_c0_c1_c0_r22	Microglia NN	-27.643337	28.21464
CEMBA3C_10E3C_R2_P2-5-B11-K21	0.0091014218678913	0.8150929680589251	0.032931214567403	2195927	TH-2	CEMBA3C_10E3C_R2_P2	20	10	10	CEMBA3C_10E3C_R2	169919	0.151658958123959	134854	0.1203621557262482	snm3C-seq	3876384	True	0.932916367597412	10E3C	TH	TH	c0_c0_c0_c0_r6	PH-LHA Foxb1 Glut	-33.760025	-28.099407
CEMBA3C_10E3C_R2_P2-5-B11-K22	0.0070584876084587	0.7253647511413019	0.0137209706660811	2535449	TH-2	CEMBA3C_10E3C_R2_P2	21	10	10	CEMBA3C_10E3C_R2	204905	0.1574718129258993	125799	0.096677956098022	snm3C-seq	4542618	True	1.077158699405076	10E3C	TH	TH	c1_c0_c1_c0_r15	Oligo NN	-17.371143	43.89999
CEMBA3C_10E3C_R2_P2-5-B11-K9	0.010981901437476	0.7643509847197507	0.0485424791414058	1340084	TH-2	CEMBA3C_10E3C_R2_P2	8	10	10	CEMBA3C_10E3C_R2	195231	0.2887344877921087	82558	0.1220981393484687	snm3C-seq	2224254	True	0.5693205181936423	10E3C	TH	TH	c14_c2_c1_c1_r0	PVT-PT-RE Ntrk1 Glut	-8.359213	-56.6461
CEMBA3C_10E3C_R2_P2-5-B11-L10	0.0096539617163498	0.7863919636924542	0.0413293501373261	2174351	TH-2	CEMBA3C_10E3C_R2_P2	9	11	10	CEMBA3C_10E3C_R2	197233	0.1783047071979836	108886	0.0984362979215427	snm3C-seq	3711252	True	0.9237500321284816	10E3C	TH	TH	c41_c0_c0_c0_r1	MH Tac2 Glut	-66.37358	7.970124
CEMBA3C_10E3C_R2_P2-5-B11-L21	0.0113385719988127	0.7997606399844565	0.048903956037777	2378022	TH-2	CEMBA3C_10E3C_R2_P2	20	11	10	CEMBA3C_10E3C_R2	279910	0.231381061653121	156248	0.1291587586051832	snm3C-seq	4148240	True	1.0102775029892763	10E3C	TH	TH	c0_c0_c19_c19_r0	MA3 Foxd2 Glut	-47.500027	-40.685085
CEMBA3C_10E3C_R2_P2-5-B11-L22	0.0107018155145179	0.8011689825123611	0.0417494873269596	2301247	TH-2	CEMBA3C_10E3C_R2_P2	21	11	10	CEMBA3C_10E3C_R2	265969	0.2279210067398784	149106	0.1277757544336231	snm3C-seq	4045022	True	0.9776604560098954	10E3C	TH	TH	c0_c4_c0_c0_r1	PAG Dmrta2 Glut	-22.864939	-29.08034
CEMBA3C_10E3C_R2_P2-5-B11-M10	0.0092453045209739	0.8148328918782181	0.0392472673525169	2263092	TH-2	CEMBA3C_10E3C_R2_P2	9	12	10	CEMBA3C_10E3C_R2	203197	0.1758063678837169	140628	0.1216715694756878	snm3C-seq	4018728	True	0.961450707686896	10E3C	TH	TH	c0_c0_c0_c0_r6	PH-LHA Foxb1 Glut	-39.504147	-24.413595
CEMBA3C_10E3C_R2_P2-5-B11-M21	0.0055933241032974	0.7012263489348359	0.0072716062578699	2310722	TH-2	CEMBA3C_10E3C_R2_P2	20	12	10	CEMBA3C_10E3C_R2	217747	0.1836197925889946	123804	0.104400358221642	snm3C-seq	4000818	True	0.9816858095771976	10E3C	TH	TH	c15_c0_c1_c1_r0	Oligo NN	-33.98345	44.028214
CEMBA3C_10E3C_R2_P2-5-B11-M22	0.0103654155559054	0.7760424301043964	0.042284496381438	2102234	TH-2	CEMBA3C_10E3C_R2_P2	21	12	10	CEMBA3C_10E3C_R2	250594	0.2343331537920613	108952	0.1018821910019899	snm3C-seq	3694098	True	0.8931118871983348	10E3C	TH	TH	c14_c1_c1_c0_r1	TH Prkcd Grin2c Glut	6.3443933	-55.097645
CEMBA3C_10E3C_R2_P2-5-B11-M9	0.0054541541274953	0.7112619885598328	0.0070150904165073	2546644	TH-2	CEMBA3C_10E3C_R2_P2	8	12	10	CEMBA3C_10E3C_R2	285757	0.2190895757318332	156270	0.1198120360992507	snm3C-seq	4757648	True	1.081914776786179	10E3C	TH	TH	c15_c0_c1_c0_r7	Oligo NN	-32.77417	47.502983
CEMBA3C_10E3C_R2_P2-5-B11-N10	0.0098683834306988	0.7874142527414194	0.0427330437214001	2449575	TH-2	CEMBA3C_10E3C_R2_P2	9	13	10	CEMBA3C_10E3C_R2	252332	0.200923829824845	141811	0.1129195236089401	snm3C-seq	4358656	True	1.0406760384828049	10E3C	TH	TH	c14_c10_c1_c1_r0	TH Prkcd Grin2c Glut	0.7860714	-58.740093
CEMBA3C_10E3C_R2_P2-5-B11-N21	0.00964326597152	0.7798425071768164	0.0403426284354946	1841559	TH-2	CEMBA3C_10E3C_R2_P2	20	13	10	CEMBA3C_10E3C_R2	201766	0.2153709851307067	96478	0.1029834655166892	snm3C-seq	3110198	True	0.7823668696620254	10E3C	TH	TH	c14_c9_c0_c0_r1	TH Prkcd Grin2c Glut	-2.6132956	-55.212486
CEMBA3C_10E3C_R2_P2-5-B11-N22	0.0106570807703766	0.8036627047665968	0.0408245930364793	2085263	TH-2	CEMBA3C_10E3C_R2_P2	21	13	10	CEMBA3C_10E3C_R2	231850	0.2192943045906616	145448	0.1375713522281758	snm3C-seq	3525204	True	0.8859019372890274	10E3C	TH	TH	c0_c0_c3_c0_r2	ZI Pax6 Gaba	-21.857197	-6.2524114
CEMBA3C_10E3C_R2_P2-5-B11-N9	0.0100470052831733	0.7896915263396278	0.044848515580736	2386315	TH-2	CEMBA3C_10E3C_R2_P2	8	13	10	CEMBA3C_10E3C_R2	303335	0.2481523658062099	154009	0.1259917177557768	snm3C-seq	4192486	True	1.0138006963543045	10E3C	TH	TH	c0_c2_c1_c2_r0	PRT Tcf7l2 Gaba	-38.58042	-11.498221
CEMBA3C_10E3C_R2_P2-5-B11-O10	0.0055655448802462	0.7313519414348238	0.0122857529157497	2207608	TH-2	CEMBA3C_10E3C_R2_P2	9	14	10	CEMBA3C_10E3C_R2	208523	0.1845079931372366	118439	0.1047987138070197	snm3C-seq	3818726	True	0.937878916939856	10E3C	TH	TH	c1_c0_c0_c0_r19	Oligo NN	-6.260093	54.91225
CEMBA3C_10E3C_R2_P2-5-B11-O21	0.0072817579987597	0.7740778097306731	0.0198042972552753	2270201	TH-2	CEMBA3C_10E3C_R2_P2	20	14	10	CEMBA3C_10E3C_R2	200662	0.1727087443151107	121365	0.1044582270375228	snm3C-seq	3975796	True	0.964470891170796	10E3C	TH	TH	c24_c0_c2_c2_r0	SCsg Gabrr2 Gaba	-50.63208	-2.8879936
CEMBA3C_10E3C_R2_P2-5-B11-O22	0.0100486617208448	0.7960410454092101	0.0350793195244145	2506676	TH-2	CEMBA3C_10E3C_R2_P2	21	14	10	CEMBA3C_10E3C_R2	205902	0.16094178560011	156204	0.1220957090163261	snm3C-seq	4426346	True	1.0649347945827026	10E3C	TH	TH	c0_c2_c7_c0_r0	LGv-SPFp-SPFm Gata3 Gaba	-28.144783	-3.712345
CEMBA3C_10E3C_R2_P2-5-B11-O9	0.0114156709611916	0.7854629242921686	0.0496887643700087	2212880	TH-2	CEMBA3C_10E3C_R2_P2	8	14	10	CEMBA3C_10E3C_R2	265541	0.2358435768082989	117578	0.1044283785704135	snm3C-seq	3868024	True	0.94011867039704	10E3C	TH	TH	c14_c9_c0_c0_r1	TH Prkcd Grin2c Glut	-1.7967628	-55.102097
CEMBA3C_10E3C_R2_P2-5-B11-P10	0.0097673190208222	0.8092571558431627	0.0398423362729761	2410818	TH-2	CEMBA3C_10E3C_R2_P2	9	15	10	CEMBA3C_10E3C_R2	173420	0.139360446287726	116517	0.0936331514249047	snm3C-seq	4300188	True	1.0242105368249752	10E3C	TH	TH	c0_c2_c1_c0_r2	PRT Tcf7l2 Gaba	-23.50948	-15.0979395
CEMBA3C_10E3C_R2_P2-5-B11-P21	0.0071399188861437	0.7156199829800228	0.0131327448982409	2383996	TH-2	CEMBA3C_10E3C_R2_P2	20	15	10	CEMBA3C_10E3C_R2	229637	0.1877499795601341	129688	0.1060322132286812	snm3C-seq	4188772	True	1.0128154937239533	10E3C	TH	TH	c1_c0_c1_c0_r15	Oligo NN	-16.199009	44.75834
CEMBA3C_10E3C_R2_P2-5-B11-P22	0.0060443071178937	0.7197069118724907	0.0119803852731235	2058504	TH-2	CEMBA3C_10E3C_R2_P2	21	15	10	CEMBA3C_10E3C_R2	197162	0.1885732430710844	192132	0.1837623595709801	snm3C-seq	3516366	True	0.8745336590718831	10E3C	TH	TH	c1_c0_c0_c1_r12	Oligo NN	-8.855735	44.683056
CEMBA3C_10E3C_R2_P2-5-B11-P9	0.0057810531574668	0.7406323217738617	0.0128819567322381	2485399	TH-2	CEMBA3C_10E3C_R2_P2	8	15	10	CEMBA3C_10E3C_R2	240036	0.1877281728341764	136293	0.1065924938762869	snm3C-seq	4333786	True	1.055895486102334	10E3C	TH	TH	c1_c2_c0_c1_r7	Oligo NN	-5.52372	56.71618
CEMBA3C_10E3C_R2_P7-5-F6-A10	0.009467970247612	0.8173870378008508	0.0406910656689507	2442195	TH-2	CEMBA3C_10E3C_R2_P7	9	0	10	CEMBA3C_10E3C_R2	291230	0.2317306154471693	180625	0.1437226330225078	snm3C-seq	4485822	True	1.0213241903818766	10E3C	TH	TH	c0_c0_c0_c0_r6	PH-LHA Foxb1 Glut	-33.953636	-27.744677
CEMBA3C_10E3C_R2_P7-5-F6-A21	0.0088997391537035	0.7749012423252124	0.0392439334398952	2073345	TH-2	CEMBA3C_10E3C_R2_P7	20	0	10	CEMBA3C_10E3C_R2	211764	0.1988276749826066	125293	0.1176390504599258	snm3C-seq	3612906	True	0.8670713859897805	10E3C	TH	TH	c14_c10_c2_c2_r0	TH Prkcd Grin2c Glut	5.8130374	-61.873085
CEMBA3C_10E3C_R2_P7-5-F6-A22	0.0083358870122296	0.7851311222441413	0.0279074084706681	1718385	TH-2	CEMBA3C_10E3C_R2_P7	21	0	10	CEMBA3C_10E3C_R2	63787	0.0716898769672373	62582	0.0703355837453344	snm3C-seq	3024406	True	0.7186273695955323	10E3C	TH	TH	c24_c3_c0_c0_r2	SCs Dmbx1 Gaba	-40.103107	-1.1707804
CEMBA3C_10E3C_R2_P7-5-F6-A9	0.0083839026230843	0.8019649129826633	0.0339839106990253	1928161	TH-2	CEMBA3C_10E3C_R2_P7	8	0	10	CEMBA3C_10E3C_R2	155225	0.1565964719009081	122709	0.1237931806763635	snm3C-seq	3385084	True	0.8063555417363927	10E3C	TH	TH	c0_c2_c1_c1_r0	PRT Tcf7l2 Gaba	-39.29086	-1.8142368
CEMBA3C_10E3C_R2_P7-5-F6-B10	0.0083183515716882	0.8167231914764413	0.0292969753881321	2630712	TH-2	CEMBA3C_10E3C_R2_P7	9	1	10	CEMBA3C_10E3C_R2	234858	0.1722619642255957	160813	0.1179519677976084	snm3C-seq	4878092	True	1.1001618640312862	10E3C	TH	TH	c0_c1_c3_c0_r2	PAG-PRT Tcf7l2 Glut	-31.37814	-33.387108
CEMBA3C_10E3C_R2_P7-5-F6-B21	0.0058470168044688	0.7332928537671184	0.0130092790163534	2810580	TH-2	CEMBA3C_10E3C_R2_P7	20	1	10	CEMBA3C_10E3C_R2	285008	0.1953979252750748	155148	0.106367531123959	snm3C-seq	5157298	True	1.175382532108818	10E3C	TH	TH	c1_c0_c0_c0_r19	Oligo NN	-5.6296873	51.261803
CEMBA3C_10E3C_R2_P7-5-F6-B22	0.0085557659870387	0.8148612441374614	0.0345760531414707	2228655	TH-2	CEMBA3C_10E3C_R2_P7	21	1	10	CEMBA3C_10E3C_R2	193856	0.1689977787309126	134534	0.1172826591066801	snm3C-seq	3991050	True	0.9320219161514626	10E3C	TH	TH	c0_c1_c0_c0_r2	PAG-PRT Tcf7l2 Glut	-28.302439	-42.75206
CEMBA3C_10E3C_R2_P7-5-F6-B9	0.006233622622839	0.7425035841990352	0.011149256851176	2508519	TH-2	CEMBA3C_10E3C_R2_P7	8	1	10	CEMBA3C_10E3C_R2	252404	0.1938376873165041	139426	0.1070744258878262	snm3C-seq	4610376	True	1.0490608394221406	10E3C	TH	TH	c4_c1_c1_c0_r4	Astro-NT NN	-47.27493	24.352144
CEMBA3C_10E3C_R2_P7-5-F6-C10	0.005944841952546	0.7081435446557642	0.0118100749210251	2692226	TH-2	CEMBA3C_10E3C_R2_P7	9	2	10	CEMBA3C_10E3C_R2	247835	0.1771355832140922	139781	0.0999059412804851	snm3C-seq	4888782	True	1.1258869745352185	10E3C	TH	TH	c1_c0_c1_c0_r15	Oligo NN	-16.940767	50.027126
CEMBA3C_10E3C_R2_P7-5-F6-C21	0.0094757281069328	0.7954936147672695	0.0394107917618424	2422384	TH-2	CEMBA3C_10E3C_R2_P7	20	2	10	CEMBA3C_10E3C_R2	230949	0.1847497408132703	150731	0.1205786263743296	snm3C-seq	4421234	True	1.013039244447725	10E3C	TH	TH	c0_c2_c0_c1_r1	MPT-NOT-PPT Mecom Gaba	-32.35975	-4.982541
CEMBA3C_10E3C_R2_P7-5-F6-C22	0.008732030073058	0.8057905792065014	0.0382500540164773	1925598	TH-2	CEMBA3C_10E3C_R2_P7	21	2	10	CEMBA3C_10E3C_R2	171434	0.1724087993515335	104425	0.1050187761604109	snm3C-seq	3487184	True	0.8052836969820022	10E3C	TH	TH	c0_c0_c4_c6_r1	ZI Pax6 Gaba	-36.53276	-17.68954
CEMBA3C_10E3C_R2_P7-5-F6-C9	0.0109430071461536	0.8091239930410136	0.0506080119624478	2054402	TH-2	CEMBA3C_10E3C_R2_P7	8	2	10	CEMBA3C_10E3C_R2	196067	0.1866211695054801	114514	0.1089971112158117	snm3C-seq	3553320	True	0.8591494370305843	10E3C	TH	TH	c0_c7_c1_c1_r1	LH Pou4f1 Sox1 Glut	-53.499	2.3581858
CEMBA3C_10E3C_R2_P7-5-F6-D10	0.010010699324593	0.7694322732256328	0.0386970303955091	2718782	TH-2	CEMBA3C_10E3C_R2_P7	9	3	10	CEMBA3C_10E3C_R2	304349	0.2157899028286402	152474	0.1081073032731965	snm3C-seq	4896274	True	1.1369926746123136	10E3C	TH	TH	c14_c3_c2_c2_r0	TH Prkcd Grin2c Glut	0.45575216	-54.41446
CEMBA3C_10E3C_R2_P7-5-F6-D21	0.0057411780754179	0.7494461186740102	0.0130984029104642	521234	TH-2	CEMBA3C_10E3C_R2_P7	20	3	10	CEMBA3C_10E3C_R2	37130	0.1425691631309155	19738	0.0757885844836523	snm3C-seq	808964	True	0.217979683460783	10E3C	TH	TH	c1_c0_c0_c0_r19	Oligo NN	-16.629063	55.156998
CEMBA3C_10E3C_R2_P7-5-F6-D22	0.0062769381396779	0.7368491471194779	0.0140694216781624	2558548	TH-2	CEMBA3C_10E3C_R2_P7	21	3	10	CEMBA3C_10E3C_R2	282685	0.2140132760380232	144675	0.1095295849118312	snm3C-seq	4657394	True	1.0699829311963909	10E3C	TH	TH	c1_c0_c0_c0_r19	Oligo NN	-5.949648	55.476604
CEMBA3C_10E3C_R2_P7-5-F6-D9	0.0106928938783492	0.8185184672236923	0.0444378397915504	2633998	TH-2	CEMBA3C_10E3C_R2_P7	8	3	10	CEMBA3C_10E3C_R2	277683	0.2040424481302189	155667	0.1143846608293874	snm3C-seq	4905494	True	1.1015360668650465	10E3C	TH	TH	c0_c1_c0_c1_r2	SCdg-ve Pou4f1 Glut	-29.219616	-30.654778
CEMBA3C_10E3C_R2_P7-5-F6-E10	0.0103455985240221	0.8034745503429996	0.0410616099189743	2654818	TH-2	CEMBA3C_10E3C_R2_P7	9	4	10	CEMBA3C_10E3C_R2	315918	0.2293938509395245	204983	0.1488419138736525	snm3C-seq	4932416	True	1.1102429758726198	10E3C	TH	TH	c0_c6_c2_c2_r0	APN C1ql4 Glut	-33.70408	-39.376972
CEMBA3C_10E3C_R2_P7-5-F6-E21	0.0088045418799239	0.7940678999603975	0.0368809783908407	2496686	TH-2	CEMBA3C_10E3C_R2_P7	20	4	10	CEMBA3C_10E3C_R2	314303	0.2432395828980137	211635	0.1637846572467368	snm3C-seq	4608252	True	1.0441122873430524	10E3C	TH	TH	c0_c0_c3_c3_r1	ZI Pax6 Gaba	-25.701788	-5.4569173
CEMBA3C_10E3C_R2_P7-5-F6-E22	0.0062750019382468	0.712630895615174	0.0095500260308327	2604856	TH-2	CEMBA3C_10E3C_R2_P7	21	4	10	CEMBA3C_10E3C_R2	205545	0.1521901701491211	150350	0.1113225429074915	snm3C-seq	4735268	True	1.0893489034501231	10E3C	TH	TH	c20_c2_c0_c0_r3	Peri NN	-50.465183	37.529976
CEMBA3C_10E3C_R2_P7-5-F6-E9	0.0081199509460641	0.7823342790101402	0.0331659952284901	1765783	TH-2	CEMBA3C_10E3C_R2_P7	8	4	10	CEMBA3C_10E3C_R2	190260	0.2089873570667516	136648	0.150098309515702	snm3C-seq	3026956	True	0.7384491790643586	10E3C	TH	TH	c0_c6_c1_c1_r0	APN C1ql2 Glut	-36.115215	-39.90041
CEMBA3C_10E3C_R2_P7-5-F6-F10	0.0071140408421265	0.7809700102087583	0.0213960067066904	2803915	TH-2	CEMBA3C_10E3C_R2_P7	9	5	10	CEMBA3C_10E3C_R2	237778	0.1628560665730625	198542	0.1359830142803328	snm3C-seq	5189704	True	1.1725952339082668	10E3C	TH	TH	c24_c8_c0_c0_r0	SC Tnnt1 Gli3 Gaba	-54.639694	-6.886626
CEMBA3C_10E3C_R2_P7-5-F6-F21	0.0057904534944877	0.7299720179091826	0.01301113005497	2656596	TH-2	CEMBA3C_10E3C_R2_P7	20	5	10	CEMBA3C_10E3C_R2	213795	0.1541887233336699	143610	0.1035713770572199	snm3C-seq	4905988	True	1.1109865341922869	10E3C	TH	TH	c1_c0_c0_c1_r12	Oligo NN	-7.9858365	44.049297
CEMBA3C_10E3C_R2_P7-5-F6-F22	0.0091118630600516	0.7744702709747918	0.0382742900011976	2657569	TH-2	CEMBA3C_10E3C_R2_P7	21	5	10	CEMBA3C_10E3C_R2	314363	0.229135400410947	153934	0.1122006366107293	snm3C-seq	4844810	True	1.111393442091632	10E3C	TH	TH	c14_c10_c1_c1_r0	TH Prkcd Grin2c Glut	6.1015086	-62.069004
CEMBA3C_10E3C_R2_P7-5-F6-F9	0.0091666480958829	0.8069615121907078	0.0346425246795609	2303448	TH-2	CEMBA3C_10E3C_R2_P7	8	5	10	CEMBA3C_10E3C_R2	274138	0.2307083135212014	142337	0.1197875858934815	snm3C-seq	4158668	True	0.9633002948932222	10E3C	TH	TH	c0_c2_c1_c1_r0	PRT Tcf7l2 Gaba	-36.038307	-13.962784
CEMBA3C_10E3C_R2_P7-5-F6-G10	0.0057726751490402	0.7427933184718388	0.0094829996379939	2550042	TH-2	CEMBA3C_10E3C_R2_P7	9	6	10	CEMBA3C_10E3C_R2	225285	0.1694817710331628	145255	0.1092752498010168	snm3C-seq	4705262	True	1.0664257281215388	10E3C	TH	TH	c4_c1_c1_c1_r2	Astro-NT NN	-47.108337	26.184807
CEMBA3C_10E3C_R2_P7-5-F6-G21	0.0055569693001392	0.7546009504371229	0.010512166697753	2611836	TH-2	CEMBA3C_10E3C_R2_P7	20	6	10	CEMBA3C_10E3C_R2	262538	0.1938904902540742	142324	0.1051096227400256	snm3C-seq	4726384	True	1.0922679344238435	10E3C	TH	TH	c4_c1_c2_c0_r2	Astro-NT NN	-47.633045	25.733934
CEMBA3C_10E3C_R2_P7-5-F6-G22	0.0062574262298853	0.7391833947732273	0.0137784865633373	2794871	TH-2	CEMBA3C_10E3C_R2_P7	21	6	10	CEMBA3C_10E3C_R2	262122	0.1798921972732251	158720	0.1089282454399336	snm3C-seq	5135372	True	1.1688130396208272	10E3C	TH	TH	c1_c0_c0_c0_r19	Oligo NN	-5.300823	54.197124
CEMBA3C_10E3C_R2_P7-5-F6-G9	0.0089677053560088	0.8149227795804741	0.0356610304411778	2423636	TH-2	CEMBA3C_10E3C_R2_P7	8	6	10	CEMBA3C_10E3C_R2	311688	0.2497852261216325	182463	0.1462249483901576	snm3C-seq	4421538	True	1.0135628299461632	10E3C	TH	TH	c0_c4_c0_c1_r0	PAG Dmrta2 Glut	-27.41505	-28.650023
CEMBA3C_10E3C_R2_P7-5-F6-H10	0.0086295456666688	0.7783943705532541	0.0331271846080413	2415578	TH-2	CEMBA3C_10E3C_R2_P7	9	7	10	CEMBA3C_10E3C_R2	255363	0.2040894127463274	129662	0.1036275475911322	snm3C-seq	4431802	True	1.0101929801487075	10E3C	TH	TH	c14_c6_c0_c0_r2	TH Prkcd Grin2c Glut	3.9664896	-53.125835
CEMBA3C_10E3C_R2_P7-5-F6-H21	0.0082958859334915	0.8232871753469612	0.030448826684843	2638807	TH-2	CEMBA3C_10E3C_R2_P7	20	7	10	CEMBA3C_10E3C_R2	266210	0.1942779909987425	180316	0.1315932167271299	snm3C-seq	4869344	True	1.1035471872020983	10E3C	TH	TH	c0_c1_c3_c0_r2	PAG-PRT Tcf7l2 Glut	-35.858463	-34.096474
CEMBA3C_10E3C_R2_P7-5-F6-H22	0.0109880859900051	0.8032147895011708	0.048113217581797	2568242	TH-2	CEMBA3C_10E3C_R2_P7	21	7	10	CEMBA3C_10E3C_R2	292939	0.2209224717397911	144646	0.1090860276278468	snm3C-seq	4767950	True	1.0740369550157671	10E3C	TH	TH	c14_c5_c0_c0_r0	PF Fzd5 Glut	-5.1557817	-45.29511
CEMBA3C_10E3C_R2_P7-5-F6-H9	0.0104004216790456	0.7970690495245528	0.0486150215291853	1875923	TH-2	CEMBA3C_10E3C_R2_P7	8	7	10	CEMBA3C_10E3C_R2	250895	0.260594861951561	137805	0.1431326847933791	snm3C-seq	3347878	True	0.7845096477528375	10E3C	TH	TH	c0_c0_c3_c0_r2	ZI Pax6 Gaba	-22.479641	-5.110547
CEMBA3C_10E3C_R2_P7-5-F6-I10	0.0085026452774802	0.7510581788134109	0.0358755969872041	1639721	TH-2	CEMBA3C_10E3C_R2_P7	9	8	10	CEMBA3C_10E3C_R2	207358	0.2468556435320602	94431	0.1124182586366379	snm3C-seq	2829436	True	0.6857301414412694	10E3C	TH	TH	c14_c10_c1_c1_r0	TH Prkcd Grin2c Glut	6.2296267	-62.121387
CEMBA3C_10E3C_R2_P7-5-F6-I21	0.0061519531602557	0.7525790968860767	0.0139840838234757	2694730	TH-2	CEMBA3C_10E3C_R2_P7	20	8	10	CEMBA3C_10E3C_R2	235855	0.1680467799257289	148593	0.1058725707299139	snm3C-seq	4980944	True	1.1269341455320947	10E3C	TH	TH	c1_c0_c0_c0_r19	Oligo NN	-5.214111	51.140236
CEMBA3C_10E3C_R2_P7-5-F6-I22	0.0068189928750056	0.7296807127087543	0.0147535059851379	2747361	TH-2	CEMBA3C_10E3C_R2_P7	21	8	10	CEMBA3C_10E3C_R2	241959	0.1693506053560255	156761	0.1097192923024806	snm3C-seq	5069490	True	1.1489443918326516	10E3C	TH	TH	c1_c0_c0_c0_r19	Oligo NN	-14.114803	53.24248
CEMBA3C_10E3C_R2_P7-5-F6-I9	0.0088612042887502	0.7740820832051537	0.0340368055522928	2316337	TH-2	CEMBA3C_10E3C_R2_P7	8	8	10	CEMBA3C_10E3C_R2	272806	0.2276074791774607	137107	0.1143911008100412	snm3C-seq	4237394	True	0.9686904654118876	10E3C	TH	TH	c14_c6_c0_c0_r2	TH Prkcd Grin2c Glut	4.3741307	-53.03739
CEMBA3C_10E3C_R2_P7-5-F6-J10	0.0059389564643256	0.7160035151697062	0.0076045944838773	2649808	TH-2	CEMBA3C_10E3C_R2_P7	9	9	10	CEMBA3C_10E3C_R2	240449	0.1752061021088942	143104	0.1042744783142836	snm3C-seq	4810200	True	1.1081477974803076	10E3C	TH	TH	c11_c0_c2_c0_r10	Microglia NN	-24.688179	26.988846
CEMBA3C_10E3C_R2_P7-5-F6-J21	0.0071618809887305	0.75890312686866	0.017433780281186	2422991	TH-2	CEMBA3C_10E3C_R2_P7	20	9	10	CEMBA3C_10E3C_R2	338909	0.2713729553483635	141338	0.1131728893686122	snm3C-seq	4419248	True	1.013293091410626	10E3C	TH	TH	c22_c7_c2_c2_r0	CA3 Glut	44.66142	32.467007
CEMBA3C_10E3C_R2_P7-5-F6-J22	0.0086114669948442	0.8106504826619322	0.0358218826554744	2597073	TH-2	CEMBA3C_10E3C_R2_P7	21	9	10	CEMBA3C_10E3C_R2	214540	0.1594525072483479	164941	0.122589055644867	snm3C-seq	4659662	True	1.0860940584546408	10E3C	TH	TH	c0_c2_c5_c1_r0	IC Six3 En2 Gaba	-37.97856	-7.9005513
CEMBA3C_10E3C_R2_P7-5-F6-J9	0.0065161437927188	0.7350960772390109	0.0130249249616051	1559100	TH-2	CEMBA3C_10E3C_R2_P7	8	9	10	CEMBA3C_10E3C_R2	149391	0.1846469310795327	84027	0.1038571779947915	snm3C-seq	2818838	True	0.6520144972962371	10E3C	TH	TH	c1_c0_c0_c0_r19	Oligo NN	-13.88022	54.930813
CEMBA3C_10E3C_R2_P7-5-F6-K10	0.012202997798234	0.8008380738503269	0.0536649297456539	2513289	TH-2	CEMBA3C_10E3C_R2_P7	9	10	10	CEMBA3C_10E3C_R2	281226	0.215512227195711	146004	0.111887404505567	snm3C-seq	4643382	True	1.0510556499872763	10E3C	TH	TH	c14_c5_c0_c0_r0	PF Fzd5 Glut	-5.5679016	-44.405457
CEMBA3C_10E3C_R2_P7-5-F6-K21	0.0097589732918631	0.8199069021993016	0.0378362099283367	2325425	TH-2	CEMBA3C_10E3C_R2_P7	20	10	10	CEMBA3C_10E3C_R2	185734	0.1543223109046102	155197	0.1289497867135946	snm3C-seq	4298464	True	0.972491060467643	10E3C	TH	TH	c0_c2_c0_c2_r0	PRT Tcf7l2 Gaba	-32.24805	-7.2904043
CEMBA3C_10E3C_R2_P7-5-F6-K22	0.0097611210029751	0.7964483324119284	0.0376175570533644	2326178	TH-2	CEMBA3C_10E3C_R2_P7	21	10	10	CEMBA3C_10E3C_R2	212973	0.1775346069652404	156647	0.1305811702764389	snm3C-seq	4269456	True	0.9728059645254096	10E3C	TH	TH	c0_c1_c5_c0_r1	SCig Foxb1 Glut	-27.185026	-48.46615
CEMBA3C_10E3C_R2_P7-5-F6-K9	0.0088319953087557	0.7524922933989115	0.0366127557300414	1514684	TH-2	CEMBA3C_10E3C_R2_P7	8	10	10	CEMBA3C_10E3C_R2	211045	0.2722690528347357	94698	0.1221698441817801	snm3C-seq	2593674	True	0.6334397580800806	10E3C	TH	TH	c32_c0_c0_c0_r4	RT Gnb3 Gaba	-63.790436	-5.450785
CEMBA3C_10E3C_R2_P7-5-F6-L10	0.0090753904109611	0.7641911464393609	0.0320227752841315	2201261	TH-2	CEMBA3C_10E3C_R2_P7	9	11	10	CEMBA3C_10E3C_R2	78242	0.0684243988312879	76780	0.0671458467608994	snm3C-seq	3986250	True	0.9205657650778092	10E3C	TH	TH	c14_c6_c3_c3_r0	POL-PIL-PoT-SGN Glut	-0.6931733	-53.815746
CEMBA3C_10E3C_R2_P7-5-F6-L21	0.0105265599111853	0.7799372837074425	0.0407084777899887	2499552	TH-2	CEMBA3C_10E3C_R2_P7	20	11	10	CEMBA3C_10E3C_R2	251764	0.1948079884243676	132035	0.1021650146629835	snm3C-seq	4565968	True	1.0453108464792535	10E3C	TH	TH	c14_c10_c1_c1_r0	TH Prkcd Grin2c Glut	6.306055	-61.72969
CEMBA3C_10E3C_R2_P7-5-F6-L22	0.0112784849960877	0.7983391603668059	0.0475462636158213	2429276	TH-2	CEMBA3C_10E3C_R2_P7	21	11	10	CEMBA3C_10E3C_R2	321478	0.2571264492846357	142727	0.1141567594891351	snm3C-seq	4431570	True	1.015921473884814	10E3C	TH	TH	c14_c5_c3_c3_r0	PF Fzd5 Glut	-3.6089745	-44.947285
CEMBA3C_10E3C_R2_P7-5-F6-L9	0.0092717616347105	0.798467320945702	0.0357625881448016	2398015	TH-2	CEMBA3C_10E3C_R2_P7	8	11	10	CEMBA3C_10E3C_R2	297181	0.2396655757906163	162055	0.1306914132624506	snm3C-seq	4446956	True	1.002848146195777	10E3C	TH	TH	c0_c2_c8_c8_r0	MPT-NOT-PPT Mecom Gaba	-34.409008	-6.4875264
CEMBA3C_10E3C_R2_P7-5-F6-M10	0.0109338885066204	0.7937703772706102	0.0478216862261025	2618978	TH-2	CEMBA3C_10E3C_R2_P7	9	12	10	CEMBA3C_10E3C_R2	292856	0.2153824882216838	131814	0.0969433008115013	snm3C-seq	4841246	True	1.0952547136809083	10E3C	TH	TH	c14_c9_c0_c0_r1	TH Prkcd Grin2c Glut	-2.8251233	-55.27095
CEMBA3C_10E3C_R2_P7-5-F6-M21	0.0098121981644867	0.8153904094098554	0.0404626615145606	2216228	TH-2	CEMBA3C_10E3C_R2_P7	20	12	10	CEMBA3C_10E3C_R2	248999	0.2180724073363706	176165	0.1542846583255825	snm3C-seq	3982888	True	0.9268249537001122	10E3C	TH	TH	c0_c2_c6_c0_r1	SC Lef1 Emx2 Gaba	-29.473446	-16.878925
CEMBA3C_10E3C_R2_P7-5-F6-M22	0.008629741392437	0.8184166924484768	0.0327575608076202	2267272	TH-2	CEMBA3C_10E3C_R2_P7	21	12	10	CEMBA3C_10E3C_R2	211989	0.1805201805636098	148768	0.1266840554089462	snm3C-seq	4117526	True	0.9481715177434636	10E3C	TH	TH	c0_c2_c1_c4_r0	PRT Tcf7l2 Gaba	-30.83877	-6.4037313
CEMBA3C_10E3C_R2_P7-5-F6-M9	0.0095868528495099	0.7814214088682724	0.038679165511473	2608423	TH-2	CEMBA3C_10E3C_R2_P7	8	12	10	CEMBA3C_10E3C_R2	355896	0.2636294006011914	168845	0.1250716674098842	snm3C-seq	4775312	True	1.090840620281536	10E3C	TH	TH	c14_c10_c2_c2_r0	TH Prkcd Grin2c Glut	5.9273252	-62.162533
CEMBA3C_10E3C_R2_P7-5-F6-N10	0.0096568339351584	0.7731223608093925	0.0389424814079255	2658683	TH-2	CEMBA3C_10E3C_R2_P7	9	13	10	CEMBA3C_10E3C_R2	362504	0.2635256213138625	152964	0.1111985885359986	snm3C-seq	4857734	True	1.1118593160894437	10E3C	TH	TH	c14_c1_c0_c0_r1	TH Prkcd Grin2c Glut	8.688732	-54.304882
CEMBA3C_10E3C_R2_P7-5-F6-N21	0.0054882833051774	0.7132454966941396	0.0103648786126402	2218454	TH-2	CEMBA3C_10E3C_R2_P7	20	13	10	CEMBA3C_10E3C_R2	211366	0.1847672729243556	115890	0.1013061668347963	snm3C-seq	3916398	True	0.9277558652971756	10E3C	TH	TH	c1_c0_c0_c1_r12	Oligo NN	-15.066125	42.371212
CEMBA3C_10E3C_R2_P7-5-F6-N22	0.0076677131007704	0.7941086925707578	0.0212572367403264	2215469	TH-2	CEMBA3C_10E3C_R2_P7	21	13	10	CEMBA3C_10E3C_R2	182521	0.1602358751866643	131768	0.115679624819042	snm3C-seq	3905710	True	0.926507540446666	10E3C	TH	TH	c24_c6_c1_c1_r0	SC Lef1 Otx2 Gaba	-38.43136	0.721876
CEMBA3C_10E3C_R2_P7-5-F6-O21	0.0067606841428357	0.7507502158155086	0.0112600445705685	2274743	TH-2	CEMBA3C_10E3C_R2_P7	20	14	10	CEMBA3C_10E3C_R2	179257	0.1523264459825203	120680	0.1025497219141821	snm3C-seq	4204398	True	0.9512958845636164	10E3C	TH	TH	c4_c1_c1_c0_r4	Astro-NT NN	-45.432255	24.901142
CEMBA3C_10E3C_R2_P7-5-F6-O22	0.0083968123717647	0.7269268697420412	0.0238545070656211	2393547	TH-2	CEMBA3C_10E3C_R2_P7	21	14	10	CEMBA3C_10E3C_R2	252247	0.205015856915517	130213	0.1058317037528304	snm3C-seq	4402328	True	1.000979631813172	10E3C	TH	TH	c22_c0_c1_c1_r0	CA3 Glut	44.25166	42.03678
CEMBA3C_10E3C_R2_P7-5-F6-O9	0.0113897910445591	0.7669967236071844	0.047764245126061	2306704	TH-2	CEMBA3C_10E3C_R2_P7	8	14	10	CEMBA3C_10E3C_R2	250502	0.2105087127221878	131819	0.1107737583026326	snm3C-seq	4253072	True	0.9646619517485852	10E3C	TH	TH	c14_c3_c0_c1_r0	TH Prkcd Grin2c Glut	2.6356266	-54.641815
CEMBA3C_10E3C_R2_P7-5-F6-P21	0.0100742285022061	0.7910898363272729	0.0360052233717293	2423346	TH-2	CEMBA3C_10E3C_R2_P7	20	15	10	CEMBA3C_10E3C_R2	232149	0.1854877113362523	136735	0.109251653935888	snm3C-seq	4465664	True	1.013441552154991	10E3C	TH	TH	c41_c2_c0_c0_r1	MH Tac2 Glut	-68.289474	3.9037971
CEMBA3C_10E3C_R2_P7-5-F6-P22	0.0102034679620785	0.7797347725207272	0.0398024301891917	2177527	TH-2	CEMBA3C_10E3C_R2_P7	21	15	10	CEMBA3C_10E3C_R2	273873	0.2468525228489535	133314	0.1201611594829917	snm3C-seq	3830692	True	0.9106402233685994	10E3C	TH	TH	c14_c10_c0_c0_r1	TH Prkcd Grin2c Glut	5.347917	-61.611294
CEMBA3C_10E3C_R2_P7-5-F6-P9	0.009809115038898	0.7753740883102328	0.0405582332796063	2431082	TH-2	CEMBA3C_10E3C_R2_P7	8	15	10	CEMBA3C_10E3C_R2	293457	0.2325430465780258	162712	0.1289372691563116	snm3C-seq	4476562	True	1.0166767417843183	10E3C	TH	TH	c14_c1_c0_c0_r1	TH Prkcd Grin2c Glut	8.104512	-54.368538
CEMBA3C_10E3C_R2_P8-6-H6-A11	0.0098121745984553	0.770999609079927	0.0445728245533511	1771249	TH-2	CEMBA3C_10E3C_R2_P8	10	0	10	CEMBA3C_10E3C_R2	242276	0.2672549873970669	105907	0.1168261567396735	snm3C-seq	3094824	True	0.81839082902749	10E3C	TH	TH	c14_c3_c3_c3_r1	TH Prkcd Grin2c Glut	2.7062573	-56.08579
CEMBA3C_10E3C_R2_P8-6-H6-A12	0.0082730115043799	0.7952834360610519	0.0309419119699041	2154123	TH-2	CEMBA3C_10E3C_R2_P8	11	0	10	CEMBA3C_10E3C_R2	243899	0.2204571318038962	141898	0.1282597554262595	snm3C-seq	3869142	True	0.995294567729994	10E3C	TH	TH	c0_c0_c19_c19_r0	MA3 Foxd2 Glut	-47.929237	-41.09086
CEMBA3C_10E3C_R2_P8-6-H6-A23	0.0052713443173769	0.7311394116066412	0.0078884814006278	2006219	TH-2	CEMBA3C_10E3C_R2_P8	22	0	10	CEMBA3C_10E3C_R2	33897	0.0324919817261958	62783	0.0601806675728162	snm3C-seq	3546802	True	0.9269567579830404	10E3C	TH	TH	c4_c1_c2_c1_r0	Astro-NT NN	-36.435665	26.443491
CEMBA3C_10E3C_R2_P8-6-H6-A24	0.006502364188466	0.7174047222957389	0.0117968752657916	2373141	TH-2	CEMBA3C_10E3C_R2_P8	23	0	10	CEMBA3C_10E3C_R2	271004	0.2213292955625356	140365	0.1146362657807091	snm3C-seq	4263678	True	1.096490008118072	10E3C	TH	TH	c1_c0_c1_c1_r5	Oligo NN	-15.225365	43.406185
CEMBA3C_10E3C_R2_P8-6-H6-B11	0.0090653575121531	0.7882367181566301	0.0354068625270359	1575597	TH-2	CEMBA3C_10E3C_R2_P8	10	1	10	CEMBA3C_10E3C_R2	207215	0.2578105851453625	106450	0.1324418444066493	snm3C-seq	2697366	True	0.7279914540774484	10E3C	TH	TH	c14_c8_c0_c0_r1	SPA-SPFp-PIL-PoT-SPFm-PVT Glut	-4.8742943	-48.839397
CEMBA3C_10E3C_R2_P8-6-H6-B12	0.0058566687619549	0.7473075319550941	0.0091305836417031	2683124	TH-2	CEMBA3C_10E3C_R2_P8	11	1	10	CEMBA3C_10E3C_R2	277291	0.1997919156941535	152023	0.1095346275197258	snm3C-seq	4846894	True	1.2397150681488347	10E3C	TH	TH	c4_c2_c1_c0_r2	MOB-STR-CTX Inh IMN	-35.818462	26.48981
CEMBA3C_10E3C_R2_P8-6-H6-B23	0.0057913957067151	0.716459211195271	0.0124328365328869	1917062	TH-2	CEMBA3C_10E3C_R2_P8	22	1	10	CEMBA3C_10E3C_R2	174490	0.1766150320658158	91946	0.0930657673123016	snm3C-seq	3296888	True	0.8857625096624462	10E3C	TH	TH	c1_c0_c1_c0_r15	Oligo NN	-15.232289	43.98766
CEMBA3C_10E3C_R2_P8-6-H6-B24	0.0055345956647955	0.6997179291740416	0.0118844413436663	1864704	TH-2	CEMBA3C_10E3C_R2_P8	23	1	10	CEMBA3C_10E3C_R2	199398	0.2086772513351187	110468	0.1156087754164429	snm3C-seq	3146118	True	0.8615709324046912	10E3C	TH	TH	c1_c0_c1_c0_r15	Oligo NN	-16.755842	52.25009
CEMBA3C_10E3C_R2_P8-6-H6-C11	0.0088328143026678	0.800659858466389	0.0352346229070944	2180261	TH-2	CEMBA3C_10E3C_R2_P8	10	2	10	CEMBA3C_10E3C_R2	193390	0.1717928855945904	121202	0.1076665873097655	snm3C-seq	3918674	True	1.007371412650793	10E3C	TH	TH	c0_c1_c6_c0_r2	SPA-SPFp-PIL-PoT-SPFm-PVT Glut	-21.372082	-34.093388
CEMBA3C_10E3C_R2_P8-6-H6-C12	0.0087174242942317	0.7951888032706121	0.0375025239160111	1924403	TH-2	CEMBA3C_10E3C_R2_P8	11	2	10	CEMBA3C_10E3C_R2	185532	0.1879004856212559	129829	0.1314863858941963	snm3C-seq	3472220	True	0.8891543574917976	10E3C	TH	TH	c0_c1_c3_c1_r2	SPA-SPFp-PIL-PoT-SPFm-PVT Glut	-37.741337	-33.723644
CEMBA3C_10E3C_R2_P8-6-H6-C23	0.0085833496033725	0.8135913672806898	0.0354109277893296	1812803	TH-2	CEMBA3C_10E3C_R2_P8	22	2	10	CEMBA3C_10E3C_R2	210501	0.22734548140852	119248	0.1287903333808542	snm3C-seq	3153816	True	0.8375905081857611	10E3C	TH	TH	c0_c0_c3_c3_r1	ZI Pax6 Gaba	-25.748243	-7.9025927
CEMBA3C_10E3C_R2_P8-6-H6-C24	0.0050724963130196	0.7132731591250058	0.0087284217128297	2058286	TH-2	CEMBA3C_10E3C_R2_P8	23	2	10	CEMBA3C_10E3C_R2	236654	0.2229169649518096	121148	0.1141157321236143	snm3C-seq	3578478	True	0.9510138811176048	10E3C	TH	TH	c4_c1_c2_c0_r2	Astro-NT NN	-46.73797	24.284807
CEMBA3C_10E3C_R2_P8-6-H6-D11	0.009002984724111	0.8166097350642075	0.037759487140368	2248928	TH-2	CEMBA3C_10E3C_R2_P8	10	3	10	CEMBA3C_10E3C_R2	256193	0.2219181808102227	172248	0.1492037753107979	snm3C-seq	4015240	True	1.0390984273488004	10E3C	TH	TH	c0_c0_c0_c0_r6	PH-LHA Foxb1 Glut	-30.481731	-24.966074
CEMBA3C_10E3C_R2_P8-6-H6-D12	0.0077850765316907	0.7912399987552056	0.0262545339674302	2666125	TH-2	CEMBA3C_10E3C_R2_P8	11	3	10	CEMBA3C_10E3C_R2	305841	0.2229927329279949	174104	0.126941537510326	snm3C-seq	4772242	True	1.231860821962873	10E3C	TH	TH	c24_c3_c0_c0_r2	SCs Dmbx1 Gaba	-40.386276	-1.0020039
CEMBA3C_10E3C_R2_P8-6-H6-D23	0.0081169790361844	0.8177535990243809	0.0391642165329226	582918	TH-2	CEMBA3C_10E3C_R2_P8	22	3	10	CEMBA3C_10E3C_R2	50479	0.1736702676666896	28295	0.0973474162251427	snm3C-seq	925018	True	0.2693324006252348	10E3C	TH	TH	c0_c2_c1_c2_r0	PRT Tcf7l2 Gaba	-38.47967	-11.422794
CEMBA3C_10E3C_R2_P8-6-H6-D24	0.0053679609962304	0.7274354510086993	0.0118736633443379	2082551	TH-2	CEMBA3C_10E3C_R2_P8	23	3	10	CEMBA3C_10E3C_R2	200317	0.1859447708283633	112249	0.1041954231578595	snm3C-seq	3700516	True	0.9622253220083842	10E3C	TH	TH	c1_c0_c0_c1_r12	Oligo NN	-6.637721	45.018562
CEMBA3C_10E3C_R2_P8-6-H6-E11	0.0055632043752709	0.7087418615896336	0.0108598798477698	2134538	TH-2	CEMBA3C_10E3C_R2_P8	10	4	10	CEMBA3C_10E3C_R2	153120	0.1383515278121628	110055	0.099440160614992	snm3C-seq	3872282	True	0.9862454818101128	10E3C	TH	TH	c20_c0_c0_c0_r1	VLMC NN	-49.119583	43.72512
CEMBA3C_10E3C_R2_P8-6-H6-E12	0.0106671481128907	0.7685565328721001	0.0459651538424044	2236725	TH-2	CEMBA3C_10E3C_R2_P8	11	4	10	CEMBA3C_10E3C_R2	25163	0.0213938342770664	65332	0.055545919842201	snm3C-seq	4289316	True	1.033460132966349	10E3C	TH	TH	c14_c3_c3_c3_r1	TH Prkcd Grin2c Glut	2.1264517	-56.26751
CEMBA3C_10E3C_R2_P8-6-H6-E23	0.0077901243430025	0.7559547882354581	0.0296164291156386	1129903	TH-2	CEMBA3C_10E3C_R2_P8	22	4	10	CEMBA3C_10E3C_R2	171112	0.2954577633810015	69294	0.1196494124066291	snm3C-seq	1886122	True	0.5220622582655787	10E3C	TH	TH	c38_c2_c0_c0_r0	SCsg Pde5a Glut	-41.086983	-52.33928
CEMBA3C_10E3C_R2_P8-6-H6-E24	0.006999360314044	0.7682283934325272	0.0226381810850119	1490908	TH-2	CEMBA3C_10E3C_R2_P8	23	4	10	CEMBA3C_10E3C_R2	139200	0.1818473971131725	96755	0.1263983111184268	snm3C-seq	2574296	True	0.6888616078957376	10E3C	TH	TH	c24_c3_c0_c0_r2	SCs Dmbx1 Gaba	-42.27996	-0.5412422
CEMBA3C_10E3C_R2_P8-6-H6-F11	0.0096050702375628	0.791400936044598	0.0406871292165459	1826754	TH-2	CEMBA3C_10E3C_R2_P8	10	5	10	CEMBA3C_10E3C_R2	192350	0.2057263256968063	107292	0.1147532567541551	snm3C-seq	3182756	True	0.8440364513906761	10E3C	TH	TH	c14_c8_c0_c0_r1	SPA-SPFp-PIL-PoT-SPFm-PVT Glut	-4.9111953	-48.86064
CEMBA3C_10E3C_R2_P8-6-H6-F12	0.0093974571586511	0.8050855855897968	0.0369701088444152	2307081	TH-2	CEMBA3C_10E3C_R2_P8	11	5	10	CEMBA3C_10E3C_R2	248383	0.2101121266849667	173332	0.1466249910121008	snm3C-seq	4141480	True	1.0659675360288536	10E3C	TH	TH	c0_c2_c1_c3_r0	PRT Tcf7l2 Gaba	-38.07801	-11.162068
CEMBA3C_10E3C_R2_P8-6-H6-F23	0.0059827696502719	0.731807194948723	0.0132425743178752	2237582	TH-2	CEMBA3C_10E3C_R2_P8	22	5	10	CEMBA3C_10E3C_R2	227769	0.197350054629563	121687	0.1054354898941806	snm3C-seq	4043916	True	1.0338561026693531	10E3C	TH	TH	c1_c2_c3_c0_r0	Oligo NN	-4.9518175	61.466454
CEMBA3C_10E3C_R2_P8-6-H6-F24	0.0064033766693168	0.7297688632304128	0.0142167761376946	2183848	TH-2	CEMBA3C_10E3C_R2_P8	23	5	10	CEMBA3C_10E3C_R2	189167	0.1679230543892198	111397	0.098886827458256	snm3C-seq	3874650	True	1.0090287560868214	10E3C	TH	TH	c1_c0_c0_c0_r19	Oligo NN	-11.670851	56.490177
CEMBA3C_10E3C_R2_P8-6-H6-G11	0.0095929618706978	0.806598892747075	0.0423054636482095	2301163	TH-2	CEMBA3C_10E3C_R2_P8	10	6	10	CEMBA3C_10E3C_R2	224872	0.1895416297552509	146829	0.1237602189482627	snm3C-seq	4140078	True	1.0632331734823202	10E3C	TH	TH	c0_c1_c5_c0_r1	SCig Foxb1 Glut	-26.644558	-48.952923
CEMBA3C_10E3C_R2_P8-6-H6-G12	0.0063548148703808	0.7154539648266214	0.0135042150245134	2588639	TH-2	CEMBA3C_10E3C_R2_P8	11	6	10	CEMBA3C_10E3C_R2	217072	0.1608103933510289	138043	0.1022644520221681	snm3C-seq	4723480	True	1.1960590618613718	10E3C	TH	TH	c1_c0_c0_c0_r19	Oligo NN	-13.428476	55.010456
CEMBA3C_10E3C_R2_P8-6-H6-G23	0.0048584484811108	0.7240219579645063	0.0122398230357709	1169002	TH-2	CEMBA3C_10E3C_R2_P8	22	6	10	CEMBA3C_10E3C_R2	110253	0.1844145895151659	54133	0.0905455178020051	snm3C-seq	1974034	True	0.540127625147449	10E3C	TH	TH	c1_c0_c0_c0_r19	Oligo NN	-8.5366335	55.15427
CEMBA3C_10E3C_R2_P8-6-H6-G24	0.0059870636991691	0.7222772725577629	0.0132880812296838	2416057	TH-2	CEMBA3C_10E3C_R2_P8	23	6	10	CEMBA3C_10E3C_R2	225203	0.1795882921476623	132689	0.1058129372023515	snm3C-seq	4387826	True	1.1163189880178737	10E3C	TH	TH	c1_c0_c1_c0_r15	Oligo NN	-17.289366	43.79149
CEMBA3C_10E3C_R2_P8-6-H6-H11	0.0089382272559605	0.7960821636257523	0.0405374201475969	1410978	TH-2	CEMBA3C_10E3C_R2_P8	10	7	10	CEMBA3C_10E3C_R2	134714	0.1871435854762774	81613	0.1133761111797989	snm3C-seq	2418418	True	0.6519306179761004	10E3C	TH	TH	c14_c5_c2_c2_r0	PF Fzd5 Glut	-6.8491335	-46.01748
CEMBA3C_10E3C_R2_P8-6-H6-H12	0.0077517802963326	0.7883872719081572	0.0258321029346667	2410878	TH-2	CEMBA3C_10E3C_R2_P8	11	7	10	CEMBA3C_10E3C_R2	232007	0.1869837449941045	157818	0.127191854846964	snm3C-seq	4304822	True	1.1139260742584116	10E3C	TH	TH	c24_c0_c2_c2_r0	SCsg Gabrr2 Gaba	-50.094425	-3.3135607
CEMBA3C_10E3C_R2_P8-6-H6-H23	0.0070314189682887	0.7867639243638586	0.020880133108573	2589358	TH-2	CEMBA3C_10E3C_R2_P8	22	7	10	CEMBA3C_10E3C_R2	251817	0.1883171950858363	161084	0.1204640157463827	snm3C-seq	4720902	True	1.196391269815234	10E3C	TH	TH	c24_c5_c0_c0_r0	SCs Pax7 Nfia Gaba	-46.08764	-4.577144
CEMBA3C_10E3C_R2_P8-6-H6-H24	0.0107825535997991	0.8112017547718859	0.0482448924955772	2112590	TH-2	CEMBA3C_10E3C_R2_P8	23	7	10	CEMBA3C_10E3C_R2	246975	0.2289629431854843	138076	0.1280060222422469	snm3C-seq	3767960	True	0.9761045914465925	10E3C	TH	TH	c14_c5_c3_c3_r0	PF Fzd5 Glut	-4.2832994	-45.023777
CEMBA3C_10E3C_R2_P8-6-H6-I11	0.0128105340937242	0.7941070263605731	0.0568428282660655	2095730	TH-2	CEMBA3C_10E3C_R2_P8	10	8	10	CEMBA3C_10E3C_R2	228820	0.2128785870116338	113117	0.1052363741237434	snm3C-seq	3702026	True	0.9683145690514332	10E3C	TH	TH	c14_c0_c0_c0_r1	CM-IAD-CL-PCN Glut	-7.7758617	-56.703213
CEMBA3C_10E3C_R2_P8-6-H6-I12	0.0081729900552329	0.7972016517247028	0.0305012223641247	2084697	TH-2	CEMBA3C_10E3C_R2_P8	11	8	10	CEMBA3C_10E3C_R2	237857	0.2218790461300806	144094	0.1344145401357447	snm3C-seq	3606204	True	0.9632168634117064	10E3C	TH	TH	c0_c1_c0_c0_r2	PAG-PRT Tcf7l2 Glut	-26.416689	-35.74139
CEMBA3C_10E3C_R2_P8-6-H6-I23	0.0085499064171231	0.8023967177577366	0.033036100197256	1894038	TH-2	CEMBA3C_10E3C_R2_P8	22	8	10	CEMBA3C_10E3C_R2	172878	0.1789473575251816	124383	0.1287498072111816	snm3C-seq	3305416	True	0.8751244624722833	10E3C	TH	TH	c0_c1_c0_c0_r2	PAG-PRT Tcf7l2 Glut	-30.07636	-37.404045
CEMBA3C_10E3C_R2_P8-6-H6-I24	0.0083735814236993	0.7893531455598113	0.0334420341976343	1747366	TH-2	CEMBA3C_10E3C_R2_P8	23	8	10	CEMBA3C_10E3C_R2	199542	0.2238714541513523	138860	0.1557907113462669	snm3C-seq	3021068	True	0.807355888051002	10E3C	TH	TH	c0_c6_c0_c0_r1	APN C1ql4 Glut	-33.5389	-41.455265
CEMBA3C_10E3C_R2_P8-6-H6-J11	0.0097592398820876	0.7945542328817998	0.0454190330600502	1587547	TH-2	CEMBA3C_10E3C_R2_P8	10	9	10	CEMBA3C_10E3C_R2	198644	0.2451632331669653	88345	0.1090339795520406	snm3C-seq	2765758	True	0.7335128519198062	10E3C	TH	TH	c14_c5_c3_c3_r0	PF Fzd5 Glut	-3.8984947	-44.99015
CEMBA3C_10E3C_R2_P8-6-H6-J12	0.0113204988113967	0.7690663988432801	0.0466657201445174	2360185	TH-2	CEMBA3C_10E3C_R2_P8	11	9	10	CEMBA3C_10E3C_R2	103714	0.0845267629234325	90966	0.0741371610013398	snm3C-seq	4354382	True	1.090503796365303	10E3C	TH	TH	c14_c1_c1_c0_r1	TH Prkcd Grin2c Glut	5.3875065	-54.556644
CEMBA3C_10E3C_R2_P8-6-H6-J23	0.0108219326033598	0.8187842669845053	0.0398879228100584	2411307	TH-2	CEMBA3C_10E3C_R2_P8	22	9	10	CEMBA3C_10E3C_R2	99437	0.0794558421063145	109043	0.0871315847300185	snm3C-seq	4480212	True	1.114124290130744	10E3C	TH	TH	c0_c2_c1_c1_r0	PRT Tcf7l2 Gaba	-31.899546	-7.091711
CEMBA3C_10E3C_R2_P8-6-H6-J24	0.0095934178473173	0.7767989671111294	0.040536452609115	2054490	TH-2	CEMBA3C_10E3C_R2_P8	23	9	10	CEMBA3C_10E3C_R2	254615	0.2419816234052582	124355	0.1181848075665647	snm3C-seq	3708756	True	0.9492599709745428	10E3C	TH	TH	c14_c6_c0_c0_r2	TH Prkcd Grin2c Glut	2.9289556	-53.012085
CEMBA3C_10E3C_R2_P8-6-H6-K11	0.0093247244397086	0.8012223789374706	0.0356779161250779	2084240	TH-2	CEMBA3C_10E3C_R2_P8	10	10	10	CEMBA3C_10E3C_R2	206632	0.1923713215613365	130011	0.1210383091075483	snm3C-seq	3819330	True	0.9630057103728816	10E3C	TH	TH	c0_c1_c5_c0_r1	SCig Foxb1 Glut	-26.411987	-49.097794
CEMBA3C_10E3C_R2_P8-6-H6-K12	0.0103517439033384	0.8013742331970591	0.0459897335690228	2340613	TH-2	CEMBA3C_10E3C_R2_P8	11	10	10	CEMBA3C_10E3C_R2	262563	0.2182165884599849	159627	0.1326662910086418	snm3C-seq	4265136	True	1.081460716987008	10E3C	TH	TH	c0_c6_c2_c2_r0	APN C1ql4 Glut	-33.467907	-39.607224
CEMBA3C_10E3C_R2_P8-6-H6-K23	0.009438386722584	0.8166067626656899	0.0346249973176942	2024087	TH-2	CEMBA3C_10E3C_R2_P8	22	10	10	CEMBA3C_10E3C_R2	60340	0.0573828330800525	71515	0.0680101641982094	snm3C-seq	3612196	True	0.9352125183719316	10E3C	TH	TH	c0_c2_c1_c1_r0	PRT Tcf7l2 Gaba	-30.431631	-14.456308
CEMBA3C_10E3C_R2_P8-6-H6-K24	0.0058329043065785	0.7225382528096516	0.0095436664352903	1916025	TH-2	CEMBA3C_10E3C_R2_P8	23	10	10	CEMBA3C_10E3C_R2	207484	0.2109256742263513	110203	0.1120310099900069	snm3C-seq	3357100	True	0.8852833724605613	10E3C	TH	TH	c4_c1_c1_c1_r2	Astro-NT NN	-45.840416	24.870674
CEMBA3C_10E3C_R2_P8-6-H6-L11	0.0087173254839088	0.8067597681172018	0.0344945249125174	2306441	TH-2	CEMBA3C_10E3C_R2_P8	10	11	10	CEMBA3C_10E3C_R2	268786	0.2273941288989168	160853	0.1360823399127092	snm3C-seq	4117224	True	1.065671829366167	10E3C	TH	TH	c0_c0_c0_c0_r6	PH-LHA Foxb1 Glut	-33.258297	-26.559517
CEMBA3C_10E3C_R2_P8-6-H6-L12	0.011760013526928	0.7613452919308523	0.0493123143165632	1918671	TH-2	CEMBA3C_10E3C_R2_P8	11	11	10	CEMBA3C_10E3C_R2	259893	0.265400593108181	113696	0.1161054196689704	snm3C-seq	3452354	True	0.8865059346941077	10E3C	TH	TH	c14_c3_c0_c1_r0	TH Prkcd Grin2c Glut	4.0150843	-54.636845
CEMBA3C_10E3C_R2_P8-6-H6-L23	0.0105519920746781	0.7784965089147751	0.0403018674069111	2238754	TH-2	CEMBA3C_10E3C_R2_P8	22	11	10	CEMBA3C_10E3C_R2	262895	0.2290347339653035	125959	0.1097357730483107	snm3C-seq	4022046	True	1.0343976154953989	10E3C	TH	TH	c14_c10_c1_c1_r0	TH Prkcd Grin2c Glut	6.357615	-61.913322
CEMBA3C_10E3C_R2_P8-6-H6-L24	0.0049799241371397	0.6753577994568811	0.007635059951968	1828936	TH-2	CEMBA3C_10E3C_R2_P8	23	11	10	CEMBA3C_10E3C_R2	182602	0.193329465374712	105683	0.1118916435153814	snm3C-seq	3257100	True	0.8450446262937744	10E3C	TH	TH	c20_c2_c0_c0_r3	Peri NN	-50.37931	37.053913
CEMBA3C_10E3C_R2_P8-6-H6-M11	0.0115372571947537	0.7820253496199696	0.0475179413525554	1985214	TH-2	CEMBA3C_10E3C_R2_P8	10	12	10	CEMBA3C_10E3C_R2	268337	0.264683050488013	119548	0.1179201128422132	snm3C-seq	3603462	True	0.9172515729053226	10E3C	TH	TH	c14_c6_c2_c2_r1	TH Prkcd Grin2c Glut	-1.2298123	-53.68903
CEMBA3C_10E3C_R2_P8-6-H6-M12	0.0104925083457529	0.7702327232746179	0.0455657277297677	914649	TH-2	CEMBA3C_10E3C_R2_P8	11	12	10	CEMBA3C_10E3C_R2	111583	0.2417744091766933	63871	0.1383936019691582	snm3C-seq	1500302	True	0.4226059426874283	10E3C	TH	TH	c14_c8_c2_c2_r0	SPA-SPFp-PIL-PoT-SPFm-PVT Glut	-4.2322907	-52.513996
CEMBA3C_10E3C_R2_P8-6-H6-M23	0.0083910326548423	0.7776406680027507	0.0365355723635083	690810	TH-2	CEMBA3C_10E3C_R2_P8	22	12	10	CEMBA3C_10E3C_R2	77148	0.2226011685782298	38297	0.1105013344874846	snm3C-seq	1122344	True	0.3191829994543288	10E3C	TH	TH	c14_c8_c0_c0_r1	SPA-SPFp-PIL-PoT-SPFm-PVT Glut	-5.0216336	-48.86675
CEMBA3C_10E3C_R2_P8-6-H6-M24	0.0064761613109445	0.7107787448104459	0.0121863250923142	2311101	TH-2	CEMBA3C_10E3C_R2_P8	23	12	10	CEMBA3C_10E3C_R2	190845	0.159788505978097	116969	0.0979344586221909	snm3C-seq	4146712	True	1.067824943503856	10E3C	TH	TH	c1_c0_c1_c0_r15	Oligo NN	-20.361721	44.75939
CEMBA3C_10E3C_R2_P8-6-H6-N11	0.0060369519819814	0.7055362102374539	0.0127521471910043	1911634	TH-2	CEMBA3C_10E3C_R2_P8	10	13	10	CEMBA3C_10E3C_R2	202095	0.2055958867597449	109949	0.1118536438474341	snm3C-seq	3383842	True	0.8832545475295326	10E3C	TH	TH	c1_c0_c1_c0_r15	Oligo NN	-17.858824	51.66612
CEMBA3C_10E3C_R2_P8-6-H6-N12	0.0093975525350764	0.8107589965361937	0.0381364462097476	2172706	TH-2	CEMBA3C_10E3C_R2_P8	11	13	10	CEMBA3C_10E3C_R2	228538	0.2052718703939396	178187	0.1600468139647889	snm3C-seq	3889616	True	1.0038806879061055	10E3C	TH	TH	c0_c2_c0_c1_r1	MPT-NOT-PPT Mecom Gaba	-30.89128	-4.018269
CEMBA3C_10E3C_R2_P8-6-H6-N23	0.0059557831500116	0.7307215322970246	0.0103729705705052	1892265	TH-2	CEMBA3C_10E3C_R2_P8	22	13	10	CEMBA3C_10E3C_R2	197982	0.2027347098018856	102580	0.1050425115994253	snm3C-seq	3397208	True	0.8743052626083083	10E3C	TH	TH	c4_c1_c2_c0_r2	Astro-NT NN	-44.758255	25.435648
CEMBA3C_10E3C_R2_P8-6-H6-N24	0.0055783648873802	0.7129456909875821	0.0120610631069092	1909431	TH-2	CEMBA3C_10E3C_R2_P8	23	13	10	CEMBA3C_10E3C_R2	200679	0.2039091244402581	107745	0.1094792609730744	snm3C-seq	3331240	True	0.8822366697515648	10E3C	TH	TH	c1_c0_c0_c0_r19	Oligo NN	-13.429838	56.289555
CEMBA3C_10E3C_R2_P8-6-H6-O11	0.0054262443903158	0.7107861194090102	0.0083345589172869	1667276	TH-2	CEMBA3C_10E3C_R2_P8	10	14	10	CEMBA3C_10E3C_R2	156876	0.1828376691565453	80226	0.093502733660681	snm3C-seq	2954222	True	0.7703509714656932	10E3C	TH	TH	c15_c3_c1_c0_r0	Oligo NN	-32.252567	41.982513
CEMBA3C_10E3C_R2_P8-6-H6-O12	0.0089695083073628	0.7912849832238729	0.0333778770173201	1930141	TH-2	CEMBA3C_10E3C_R2_P8	11	14	10	CEMBA3C_10E3C_R2	161069	0.1623191823424011	112646	0.11352033360946	snm3C-seq	3391258	True	0.8918055525394503	10E3C	TH	TH	c24_c3_c0_c0_r2	SCs Dmbx1 Gaba	-40.919235	-1.3341433
CEMBA3C_10E3C_R2_P8-6-H6-O23	0.0092377058241287	0.8195712037586719	0.0345950007019698	2378242	TH-2	CEMBA3C_10E3C_R2_P8	22	14	10	CEMBA3C_10E3C_R2	198076	0.1613981166036939	163014	0.1328285737799358	snm3C-seq	4306298	True	1.098846882628019	10E3C	TH	TH	c0_c0_c0_c0_r6	PH-LHA Foxb1 Glut	-35.71998	-14.345715
CEMBA3C_10E3C_R2_P8-6-H6-O24	0.0072206924525609	0.7729548956261182	0.017887760618359	2195302	TH-2	CEMBA3C_10E3C_R2_P8	23	14	10	CEMBA3C_10E3C_R2	236047	0.2092220174736508	161383	0.1430430246770778	snm3C-seq	3924576	True	1.0143209812655969	10E3C	TH	TH	c24_c2_c0_c0_r0	SCs Dmbx1 Gaba	-46.484547	1.3977692
CEMBA3C_10E3C_R2_P8-6-H6-P11	0.0099633799365615	0.7977296361745606	0.0439158204823074	1394642	TH-2	CEMBA3C_10E3C_R2_P8	10	15	10	CEMBA3C_10E3C_R2	136467	0.191386237895224	74349	0.1042697164975562	snm3C-seq	2407866	True	0.644382705411016	10E3C	TH	TH	c14_c5_c3_c3_r0	PF Fzd5 Glut	-4.2078466	-45.043247
CEMBA3C_10E3C_R2_P8-6-H6-P12	0.0117032485565353	0.7739714768704878	0.0476613167866638	2302780	TH-2	CEMBA3C_10E3C_R2_P8	11	15	10	CEMBA3C_10E3C_R2	291075	0.2487982125334637	145281	0.1241798612559448	snm3C-seq	4085112	True	1.0639802948472652	10E3C	TH	TH	c14_c3_c0_c0_r1	TH Prkcd Grin2c Glut	4.021386	-54.86153
CEMBA3C_10E3C_R2_P8-6-H6-P23	0.0066588455793241	0.7061388286003358	0.0131496869140874	2127629	TH-2	CEMBA3C_10E3C_R2_P8	22	15	10	CEMBA3C_10E3C_R2	194069	0.1762537951478416	114235	0.1037484208642992	snm3C-seq	3778842	True	0.9830532359780751	10E3C	TH	TH	c1_c0_c0_c0_r19	Oligo NN	-13.926853	53.436512
CEMBA3C_10E3C_R2_P8-6-H6-P24	0.0053619322118488	0.7002293666947719	0.011232474419816	2082278	TH-2	CEMBA3C_10E3C_R2_P8	23	15	10	CEMBA3C_10E3C_R2	191973	0.1791996490179971	109097	0.1018379882010305	snm3C-seq	3615270	True	0.9620991846350818	10E3C	TH	TH	c1_c0_c1_c0_r15	Oligo NN	-18.594067	45.07932
CEMBA3C_10E3C_R2_P7-1-F6-A13	0.0059840721149498	0.7119473281899565	0.0129232260954187	2517116	TH-2	CEMBA3C_10E3C_R2_P7	12	0	10	CEMBA3C_10E3C_R2	243026	0.185421621205081	135932	0.1037120794221568	snm3C-seq	4668184	True	1.0526560986314637	10E3C	TH	TH	c1_c0_c0_c0_r19	Oligo NN	-11.664256	53.2006
CEMBA3C_10E3C_R2_P7-1-F6-A14	0.0092195097706496	0.8151891989379549	0.0388081390397677	2485614	TH-2	CEMBA3C_10E3C_R2_P7	13	0	10	CEMBA3C_10E3C_R2	242348	0.1868171597236301	167562	0.1291673829270755	snm3C-seq	4628122	True	1.0394819849159702	10E3C	TH	TH	c0_c0_c3_c0_r2	ZI Pax6 Gaba	-22.121529	-6.034162
CEMBA3C_10E3C_R2_P7-1-F6-A2	0.0101481053318654	0.7731524686413839	0.0422774265037839	2502132	TH-2	CEMBA3C_10E3C_R2_P7	1	0	10	CEMBA3C_10E3C_R2	279474	0.2155468883162718	144939	0.1117855344170553	snm3C-seq	4623582	True	1.0463898006214023	10E3C	TH	TH	c14_c10_c0_c0_r1	TH Prkcd Grin2c Glut	4.6111555	-61.386353
CEMBA3C_10E3C_R2_P7-1-F6-B1	0.0078765514482396	0.7699495654019973	0.0315133641631983	2280657	TH-2	CEMBA3C_10E3C_R2_P7	0	1	10	CEMBA3C_10E3C_R2	245657	0.2072147304260834	140966	0.1189065717209087	snm3C-seq	4184876	True	0.9537691151049608	10E3C	TH	TH	c14_c6_c0_c0_r2	TH Prkcd Grin2c Glut	4.008474	-52.978806
CEMBA3C_10E3C_R2_P7-1-F6-B13	0.0058585437544168	0.7220215365206817	0.0073936986318061	2690910	TH-2	CEMBA3C_10E3C_R2_P7	12	1	10	CEMBA3C_10E3C_R2	258588	0.1831780096849418	156250	0.1106840379803864	snm3C-seq	5190146	True	1.1253366242828666	10E3C	TH	TH	c11_c0_c2_c0_r10	Microglia NN	-26.049164	30.288498
CEMBA3C_10E3C_R2_P7-1-F6-B14	0.0114896475795163	0.7704863562069537	0.0484408099326815	2734650	TH-2	CEMBA3C_10E3C_R2_P7	13	1	10	CEMBA3C_10E3C_R2	312777	0.2215900396170914	148307	0.10506959912491	snm3C-seq	5151096	True	1.143628660785809	10E3C	TH	TH	c14_c3_c0_c0_r1	TH Prkcd Grin2c Glut	4.4930367	-54.78246
CEMBA3C_10E3C_R2_P7-1-F6-B2	0.0075496898882877	0.7933129226810438	0.0301090793845996	2657793	TH-2	CEMBA3C_10E3C_R2_P7	1	1	10	CEMBA3C_10E3C_R2	203328	0.1463384090102681	176981	0.1273760523147145	snm3C-seq	4875644	True	1.1114871187303303	10E3C	TH	TH	c0_c6_c1_c1_r0	APN C1ql2 Glut	-35.89201	-39.812237
CEMBA3C_10E3C_R2_P7-1-F6-C1	0.0076365052856547	0.7726298076547015	0.028239308061559	2204919	TH-2	CEMBA3C_10E3C_R2_P7	0	2	10	CEMBA3C_10E3C_R2	253409	0.223331200569677	185460	0.163447251114413	snm3C-seq	3988544	True	0.922095538043693	10E3C	TH	TH	c0_c6_c3_c3_r0	APN C1ql2 Glut	-35.5544	-39.601425
CEMBA3C_10E3C_R2_P7-1-F6-C13	0.0081992637457577	0.7888111746988459	0.0301262823212994	2473989	TH-2	CEMBA3C_10E3C_R2_P7	12	2	10	CEMBA3C_10E3C_R2	258950	0.2008204985032494	139818	0.1084314364152436	snm3C-seq	4554000	True	1.0346204182871015	10E3C	TH	TH	c0_c1_c0_c3_r2	PAG-PRT Tcf7l2 Glut	-29.531343	-37.966427
CEMBA3C_10E3C_R2_P7-1-F6-C14	0.0062931776233492	0.7179731417640418	0.0123727583385487	3008883	TH-2	CEMBA3C_10E3C_R2_P7	13	2	10	CEMBA3C_10E3C_R2	371644	0.2353383696705273	205828	0.1303377047726999	snm3C-seq	5689790	True	1.258312703911355	10E3C	TH	TH	c1_c0_c0_c1_r12	Oligo NN	-15.39389	42.03757
CEMBA3C_10E3C_R2_P7-1-F6-C2	0.0083951571331496	0.7674855825224681	0.0350387371021647	2569352	TH-2	CEMBA3C_10E3C_R2_P7	1	2	10	CEMBA3C_10E3C_R2	360772	0.2709523723691246	188539	0.1415993739372855	snm3C-seq	4760770	True	1.074501156216459	10E3C	TH	TH	c14_c1_c0_c0_r1	TH Prkcd Grin2c Glut	8.70087	-54.118965
CEMBA3C_10E3C_R2_P7-1-F6-D1	0.0092474207024202	0.8117193995751193	0.0403446235211071	2870501	TH-2	CEMBA3C_10E3C_R2_P7	0	3	10	CEMBA3C_10E3C_R2	356626	0.2386491009821642	196176	0.1312782187341277	snm3C-seq	5372696	True	1.2004414511598651	10E3C	TH	TH	c0_c0_c3_c1_r2	ZI Pax6 Gaba	-23.637918	-9.199647
CEMBA3C_10E3C_R2_P7-1-F6-D13	0.0092693046273618	0.796571391663182	0.0419680556533033	2536916	TH-2	CEMBA3C_10E3C_R2_P7	12	3	10	CEMBA3C_10E3C_R2	300605	0.2270979390789314	163865	0.1237950259881542	snm3C-seq	4822082	True	1.0609364443735363	10E3C	TH	TH	c0_c2_c1_c2_r0	PRT Tcf7l2 Gaba	-38.543373	-11.482895
CEMBA3C_10E3C_R2_P7-1-F6-D14	0.0064773623998955	0.7449668908723424	0.0145999955308218	3143383	TH-2	CEMBA3C_10E3C_R2_P7	13	3	10	CEMBA3C_10E3C_R2	321049	0.1935201733579667	190111	0.1145940765342873	snm3C-seq	6047872	True	1.3145605070582629	10E3C	TH	TH	c1_c2_c0_c0_r8	Oligo NN	-7.4204607	57.328194
CEMBA3C_10E3C_R2_P7-1-F6-D2	0.0127434383731743	0.7990530108959252	0.0508844666769108	2637928	TH-2	CEMBA3C_10E3C_R2_P7	1	3	10	CEMBA3C_10E3C_R2	107017	0.077936312115205	94859	0.0690821143457229	snm3C-seq	5025336	True	1.1031795900350638	10E3C	TH	TH	c14_c2_c1_c1_r0	PVT-PT-RE Ntrk1 Glut	-8.4077835	-56.66628
CEMBA3C_10E3C_R2_P7-1-F6-E1	0.0057270826762859	0.7402412465714184	0.0105169755772993	2673364	TH-2	CEMBA3C_10E3C_R2_P7	0	4	10	CEMBA3C_10E3C_R2	289291	0.2062654454345684	161713	0.115301906998698	snm3C-seq	4932600	True	1.1179988997176946	10E3C	TH	TH	c4_c1_c2_c0_r2	Astro-NT NN	-47.82534	26.377214
CEMBA3C_10E3C_R2_P7-1-F6-E13	0.0096847002792034	0.8015157930392074	0.043567382991983	2414056	TH-2	CEMBA3C_10E3C_R2_P7	12	4	10	CEMBA3C_10E3C_R2	319858	0.2542840039208921	167450	0.1331211239254712	snm3C-seq	4506910	True	1.0095564808446955	10E3C	TH	TH	c0_c2_c0_c0_r2	LGv-SPFp-SPFm Gata3 Gaba	-29.052256	-7.219042
CEMBA3C_10E3C_R2_P7-1-F6-E14	0.0094760398137105	0.7826783971688835	0.039274300276421	2830534	TH-2	CEMBA3C_10E3C_R2_P7	13	4	10	CEMBA3C_10E3C_R2	387777	0.2631510371602432	198136	0.1344579330356931	snm3C-seq	5314064	True	1.1837272805399957	10E3C	TH	TH	c14_c10_c2_c2_r0	TH Prkcd Grin2c Glut	5.5729885	-62.010323
CEMBA3C_10E3C_R2_P7-1-F6-E2	0.0051550026145096	0.7382991243676191	0.0093477822220964	2362837	TH-2	CEMBA3C_10E3C_R2_P7	1	4	10	CEMBA3C_10E3C_R2	202276	0.1634948565350335	122763	0.0992263989440681	snm3C-seq	4467000	True	0.9881367319273612	10E3C	TH	TH	c4_c1_c1_c1_r2	Astro-NT NN	-47.355305	25.443895
CEMBA3C_10E3C_R2_P7-1-F6-F1	0.0058459127511257	0.7140112637399687	0.0122507747856843	2638201	TH-2	CEMBA3C_10E3C_R2_P7	0	5	10	CEMBA3C_10E3C_R2	312656	0.2266224230484317	175270	0.1270409398434657	snm3C-seq	4847676	True	1.1032937584384774	10E3C	TH	TH	c1_c0_c1_c0_r15	Oligo NN	-13.218701	44.807495
CEMBA3C_10E3C_R2_P7-1-F6-F13	0.0095764853747087	0.8143861187068663	0.0392680964201492	2745989	TH-2	CEMBA3C_10E3C_R2_P7	12	5	10	CEMBA3C_10E3C_R2	284476	0.196849859736967	171899	0.1189495565141695	snm3C-seq	5277686	True	1.1483706224206252	10E3C	TH	TH	c0_c4_c0_c0_r1	PAG Dmrta2 Glut	-23.718887	-26.708935
CEMBA3C_10E3C_R2_P7-1-F6-F14	0.0108738365999494	0.8056505970381277	0.0495660806242423	2862020	TH-2	CEMBA3C_10E3C_R2_P7	13	5	10	CEMBA3C_10E3C_R2	310318	0.206542415614047	183275	0.1219847421730755	snm3C-seq	5427838	True	1.1968947030670107	10E3C	TH	TH	c0_c0_c3_c0_r2	ZI Pax6 Gaba	-22.405376	-5.150017
CEMBA3C_10E3C_R2_P7-1-F6-F2	0.0082158353712383	0.800714936692259	0.0347975574895557	2866290	TH-2	CEMBA3C_10E3C_R2_P7	1	5	10	CEMBA3C_10E3C_R2	352284	0.2354249436137332	189724	0.1267890735945201	snm3C-seq	5355566	True	1.1986804139921952	10E3C	TH	TH	c0_c2_c2_c2_r0	SCm Cdh23 Gaba	-34.908714	-3.8839712
CEMBA3C_10E3C_R2_P7-1-F6-G1	0.0047698945494409	0.7311584841573904	0.0076453418783711	2521413	TH-2	CEMBA3C_10E3C_R2_P7	0	6	10	CEMBA3C_10E3C_R2	294679	0.2234769947141308	146431	0.1110495142612296	snm3C-seq	4707184	True	1.0544531009372056	10E3C	TH	TH	c4_c1_c2_c0_r2	Astro-NT NN	-45.54655	23.882093
CEMBA3C_10E3C_R2_P7-1-F6-G13	0.0059776456980754	0.727177552397845	0.0128109815085906	2701615	TH-2	CEMBA3C_10E3C_R2_P7	12	6	10	CEMBA3C_10E3C_R2	261103	0.1844438808920171	142850	0.1009096348392191	snm3C-seq	4981592	True	1.1298134475742243	10E3C	TH	TH	c1_c0_c0_c0_r19	Oligo NN	-13.523316	53.632618
CEMBA3C_10E3C_R2_P7-1-F6-G14	0.0064152833916657	0.7301550313068385	0.0138934693120255	2926699	TH-2	CEMBA3C_10E3C_R2_P7	13	6	10	CEMBA3C_10E3C_R2	173101	0.1117631487196704	126771	0.081850053589184	snm3C-seq	5577256	True	1.2239434142918348	10E3C	TH	TH	c1_c0_c0_c0_r19	Oligo NN	-11.830883	56.195267
CEMBA3C_10E3C_R2_P7-1-F6-G2	0.0093027426869813	0.7759749381753308	0.0393910024718076	2324425	TH-2	CEMBA3C_10E3C_R2_P7	1	6	10	CEMBA3C_10E3C_R2	294553	0.2441987328822203	139316	0.1154997255849352	snm3C-seq	4257130	True	0.9720728611877404	10E3C	TH	TH	c32_c0_c0_c0_r4	RT Gnb3 Gaba	-64.7032	-5.2396646
CEMBA3C_10E3C_R2_P7-1-F6-H1	0.0100294460060586	0.8236763787677905	0.0474059260507563	2340517	TH-2	CEMBA3C_10E3C_R2_P7	0	7	10	CEMBA3C_10E3C_R2	298073	0.2451205813033602	165466	0.1360711037428476	snm3C-seq	4374578	True	0.978802523999934	10E3C	TH	TH	c0_c0_c0_c0_r6	PH-LHA Foxb1 Glut	-37.794827	-18.076628
CEMBA3C_10E3C_R2_P7-1-F6-H13	0.0109164388086331	0.7675522893777466	0.0460975408071708	2340111	TH-2	CEMBA3C_10E3C_R2_P7	12	7	10	CEMBA3C_10E3C_R2	302553	0.2479479244862435	162908	0.13350619720249	snm3C-seq	4619588	True	0.9786327350922934	10E3C	TH	TH	c14_c3_c2_c2_r0	TH Prkcd Grin2c Glut	0.88948745	-54.33431
CEMBA3C_10E3C_R2_P7-1-F6-H14	0.0087348283987592	0.8012751626681167	0.0313115307536134	2966317	TH-2	CEMBA3C_10E3C_R2_P7	13	7	10	CEMBA3C_10E3C_R2	242157	0.1560398532887597	214283	0.1380785518579901	snm3C-seq	5599924	True	1.2405116333630186	10E3C	TH	TH	c0_c6_c1_c1_r0	APN C1ql2 Glut	-36.08075	-39.88065
CEMBA3C_10E3C_R2_P7-1-F6-H2	0.0060657782294385	0.7315100837591191	0.0136131043108593	3281681	TH-2	CEMBA3C_10E3C_R2_P7	1	7	10	CEMBA3C_10E3C_R2	345231	0.2009695970548838	186381	0.1084981200085922	snm3C-seq	6192466	True	1.372396631070241	10E3C	TH	TH	c1_c0_c0_c1_r12	Oligo NN	-9.821167	43.323673
CEMBA3C_10E3C_R2_P7-1-F6-I1	0.0082617579547989	0.7936796010760341	0.0339224902376149	2663278	TH-2	CEMBA3C_10E3C_R2_P7	0	8	10	CEMBA3C_10E3C_R2	300813	0.21815527516981	219782	0.1593900618901815	snm3C-seq	4910942	True	1.1137809417805964	10E3C	TH	TH	c0_c6_c1_c1_r0	APN C1ql2 Glut	-35.854897	-39.79143
CEMBA3C_10E3C_R2_P7-1-F6-I13	0.0065983792373347	0.7296556713194684	0.0182022850344745	1514340	TH-2	CEMBA3C_10E3C_R2_P7	12	8	10	CEMBA3C_10E3C_R2	240422	0.305277232135488	81491	0.1034736709783341	snm3C-seq	2651110	True	0.633295897527794	10E3C	TH	TH	c22_c7_c0_c0_r0	CA3 Glut	44.66507	32.697346
CEMBA3C_10E3C_R2_P7-1-F6-I14	0.0064502521928122	0.7139979732370882	0.0086158028209902	2918561	TH-2	CEMBA3C_10E3C_R2_P7	13	8	10	CEMBA3C_10E3C_R2	114429	0.073731926080569	116380	0.0749890461094358	snm3C-seq	5711288	True	1.2205401085519871	10E3C	TH	TH	c15_c0_c0_c0_r9	OPC NN	-31.591568	44.4936
CEMBA3C_10E3C_R2_P7-1-F6-I2	0.0056865149483814	0.7266588213809002	0.0094858701093819	3177470	TH-2	CEMBA3C_10E3C_R2_P7	1	8	10	CEMBA3C_10E3C_R2	354641	0.2129649813391943	198748	0.1193498893562847	snm3C-seq	6064958	True	1.328815665912305	10E3C	TH	TH	c4_c1_c2_c0_r2	Astro-NT NN	-45.20782	21.643959
CEMBA3C_10E3C_R2_P7-1-F6-J1	0.008324391311821	0.8129286835902241	0.0358016117464583	2123498	TH-2	CEMBA3C_10E3C_R2_P7	0	9	10	CEMBA3C_10E3C_R2	174326	0.1570054705048463	109061	0.0982250130142896	snm3C-seq	3962334	True	0.8880453344747385	10E3C	TH	TH	c0_c1_c2_c2_r1	SCdg-ve Pou4f1 Glut	-27.615845	-40.607716
CEMBA3C_10E3C_R2_P7-1-F6-J13	0.0061381638174789	0.7287870864301997	0.0131507348459273	2740268	TH-2	CEMBA3C_10E3C_R2_P7	12	9	10	CEMBA3C_10E3C_R2	267714	0.1860700134349842	147304	0.1023811129004344	snm3C-seq	5119848	True	1.145978104340302	10E3C	TH	TH	c1_c0_c0_c1_r12	Oligo NN	-7.1763244	44.915318
CEMBA3C_10E3C_R2_P7-1-F6-J14	0.0082963684644379	0.781366614555771	0.0302610981698713	2812729	TH-2	CEMBA3C_10E3C_R2_P7	13	9	10	CEMBA3C_10E3C_R2	263120	0.1797937073569054	161338	0.1102445924199924	snm3C-seq	5344098	True	1.1762812423613287	10E3C	TH	TH	c32_c0_c0_c0_r4	RT Gnb3 Gaba	-63.614902	-5.9513407
CEMBA3C_10E3C_R2_P7-1-F6-J2	0.0085829886892596	0.8088702737679109	0.0348910304229315	2579334	TH-2	CEMBA3C_10E3C_R2_P7	1	9	10	CEMBA3C_10E3C_R2	267841	0.2001150597526215	207401	0.1549578425549242	snm3C-seq	4910804	True	1.0786756214284474	10E3C	TH	TH	c0_c2_c7_c0_r0	LGv-SPFp-SPFm Gata3 Gaba	-28.567812	-4.20547
CEMBA3C_10E3C_R2_P7-1-F6-K1	0.0057701638010344	0.7374379458714834	0.0098460813866593	2840480	TH-2	CEMBA3C_10E3C_R2_P7	0	10	10	CEMBA3C_10E3C_R2	258048	0.1734251822977922	168429	0.1131953358647804	snm3C-seq	5402634	True	1.1878866905779075	10E3C	TH	TH	c4_c1_c2_c0_r2	Astro-NT NN	-46.779076	24.377182
CEMBA3C_10E3C_R2_P7-1-F6-K13	0.0110426128069239	0.7778185673451065	0.0483139188732001	2344241	TH-2	CEMBA3C_10E3C_R2_P7	12	10	10	CEMBA3C_10E3C_R2	30807	0.0248008733076042	68335	0.0550124217702189	snm3C-seq	4672738	True	0.9803598981182914	10E3C	TH	TH	c14_c3_c1_c0_r1	TH Prkcd Grin2c Glut	-0.38186523	-54.608143
CEMBA3C_10E3C_R2_P7-1-F6-K2	0.0118845950681147	0.8209879126651629	0.0529061016086162	2756661	TH-2	CEMBA3C_10E3C_R2_P7	1	10	10	CEMBA3C_10E3C_R2	354112	0.2458868639342509	204439	0.1419575291880939	snm3C-seq	5310114	True	1.1528336451357464	10E3C	TH	TH	c14_c5_c2_c2_r0	PF Fzd5 Glut	-6.700071	-45.82182
CEMBA3C_10E3C_R2_P7-1-F6-L1	0.0049340155758299	0.7223424417908529	0.0084360786998148	1826312	TH-2	CEMBA3C_10E3C_R2_P7	0	11	10	CEMBA3C_10E3C_R2	168188	0.1764967615465661	92122	0.0966729770684755	snm3C-seq	3378678	True	0.7637623632775866	10E3C	TH	TH	c15_c3_c1_c1_r0	Oligo NN	-28.25954	42.6028
CEMBA3C_10E3C_R2_P7-1-F6-L13	0.0097983145191444	0.8179080621388759	0.0400560197611217	2527125	TH-2	CEMBA3C_10E3C_R2_P7	12	11	10	CEMBA3C_10E3C_R2	319475	0.242299836709743	188228	0.1427580050526692	snm3C-seq	4830954	True	1.0568418552240095	10E3C	TH	TH	c0_c0_c8_c2_r0	PH-SUM Foxa1 Glut	-32.219105	-31.691347
CEMBA3C_10E3C_R2_P7-1-F6-L14	0.009342135320431	0.7923770419371611	0.0369398980160032	2642961	TH-2	CEMBA3C_10E3C_R2_P7	13	11	10	CEMBA3C_10E3C_R2	314070	0.2286678262540981	179264	0.1305183850912683	snm3C-seq	4931908	True	1.105284387010814	10E3C	TH	TH	c14_c8_c0_c0_r1	SPA-SPFp-PIL-PoT-SPFm-PVT Glut	-4.982102	-48.99128
CEMBA3C_10E3C_R2_P7-1-F6-L2	0.0082441786745254	0.8012334218965175	0.0324611920886433	2590534	TH-2	CEMBA3C_10E3C_R2_P7	1	11	10	CEMBA3C_10E3C_R2	239895	0.1780076235449855	135996	0.1009121689556841	snm3C-seq	4828340	True	1.0833594533633573	10E3C	TH	TH	c14_c5_c1_c1_r0	PF Fzd5 Glut	-6.9462113	-46.724453
CEMBA3C_10E3C_R2_P7-1-F6-M13	0.0091272192788588	0.8081686582162282	0.0364406442447834	2372479	TH-2	CEMBA3C_10E3C_R2_P7	12	12	10	CEMBA3C_10E3C_R2	218274	0.1751546126198563	135752	0.1089345912585591	snm3C-seq	4425244	True	0.9921690093841828	10E3C	TH	TH	c0_c1_c0_c0_r2	PAG-PRT Tcf7l2 Glut	-32.27527	-37.219067
CEMBA3C_10E3C_R2_P7-1-F6-M14	0.0091109977808561	0.7763436146880086	0.0295236675587735	2782007	TH-2	CEMBA3C_10E3C_R2_P7	13	12	10	CEMBA3C_10E3C_R2	335493	0.2305476910390324	227703	0.1564753985706432	snm3C-seq	5295470	True	1.1634333240841592	10E3C	TH	TH	c24_c0_c2_c2_r0	SCsg Gabrr2 Gaba	-50.113514	-3.3284788
CEMBA3C_10E3C_R2_P7-1-F6-M2	0.0046440126631272	0.7327194868996793	0.006728696191019	2544058	TH-2	CEMBA3C_10E3C_R2_P7	1	12	10	CEMBA3C_10E3C_R2	225789	0.1688078950319614	154499	0.1155089529363388	snm3C-seq	4834940	True	1.063923223630601	10E3C	TH	TH	c15_c0_c2_c0_r9	OPC NN	-29.788097	42.328667
CEMBA3C_10E3C_R2_P7-1-F6-N1	0.0086512676969971	0.804993728549032	0.0376603336924706	2732636	TH-2	CEMBA3C_10E3C_R2_P7	0	13	10	CEMBA3C_10E3C_R2	252885	0.1773123490757334	152528	0.1069462323974275	snm3C-seq	5198614	True	1.142786407436085	10E3C	TH	TH	c0_c0_c3_c3_r1	ZI Pax6 Gaba	-26.116283	-6.8419
CEMBA3C_10E3C_R2_P7-1-F6-N13	0.008892541789169	0.8119073837626272	0.033024876016309	2478968	TH-2	CEMBA3C_10E3C_R2_P7	12	13	10	CEMBA3C_10E3C_R2	249284	0.192543240047239	159205	0.1229675652337121	snm3C-seq	4655076	True	1.036702632501737	10E3C	TH	TH	c0_c1_c3_c0_r2	PAG-PRT Tcf7l2 Glut	-35.76351	-34.017258
CEMBA3C_10E3C_R2_P7-1-F6-N14	0.0102968955217178	0.8041223381088158	0.0400724322557409	2985189	TH-2	CEMBA3C_10E3C_R2_P7	13	13	10	CEMBA3C_10E3C_R2	364914	0.2343220845068252	209690	0.1346481579227877	snm3C-seq	5684600	True	1.2484038901733414	10E3C	TH	TH	c0_c1_c3_c1_r2	SPA-SPFp-PIL-PoT-SPFm-PVT Glut	-30.296423	-40.38906
CEMBA3C_10E3C_R2_P7-1-F6-N2	0.0091365388524949	0.8018936715624517	0.0406889510397318	2321047	TH-2	CEMBA3C_10E3C_R2_P7	1	13	10	CEMBA3C_10E3C_R2	246342	0.2045000606007275	135686	0.1126393194123223	snm3C-seq	4379428	True	0.9706601840202292	10E3C	TH	TH	c14_c5_c0_c0_r0	PF Fzd5 Glut	-5.656038	-44.417774
CEMBA3C_10E3C_R2_P7-1-F6-O1	0.0100417666876926	0.8074734327097182	0.0443589140370745	2864194	TH-2	CEMBA3C_10E3C_R2_P7	0	14	10	CEMBA3C_10E3C_R2	307013	0.2062287860356109	211780	0.1422582506493916	snm3C-seq	5388574	True	1.197803868301519	10E3C	TH	TH	c0_c2_c1_c3_r0	PRT Tcf7l2 Gaba	-37.926647	-11.037442
CEMBA3C_10E3C_R2_P7-1-F6-O13	0.0101161711610613	0.8182910695111679	0.040696976858675	2558467	TH-2	CEMBA3C_10E3C_R2_P7	12	14	10	CEMBA3C_10E3C_R2	328475	0.2455182960555623	189467	0.1416169114811149	snm3C-seq	4877592	True	1.0699490570547188	10E3C	TH	TH	c0_c2_c1_c4_r0	PRT Tcf7l2 Gaba	-31.489332	-7.1527987
CEMBA3C_10E3C_R2_P7-1-F6-O14	0.0086655194236442	0.8039308696405286	0.0332458547800526	2590952	TH-2	CEMBA3C_10E3C_R2_P7	13	14	10	CEMBA3C_10E3C_R2	301964	0.2235243781654307	205462	0.1520902020990109	snm3C-seq	4920882	True	1.0835342606623566	10E3C	TH	TH	c0_c6_c1_c1_r0	APN C1ql2 Glut	-35.969902	-39.83015
CEMBA3C_10E3C_R2_P7-1-F6-O2	0.0095366547584196	0.8175332840665952	0.0412287352335587	2838979	TH-2	CEMBA3C_10E3C_R2_P7	1	14	10	CEMBA3C_10E3C_R2	341191	0.2302900097261623	202368	0.1365901465403953	snm3C-seq	5396786	True	1.1872589734587735	10E3C	TH	TH	c0_c2_c3_c0_r1	SC Lef1 Emx2 Gaba	-32.534454	-1.3956541
CEMBA3C_10E3C_R2_P7-1-F6-P1	0.0065884976969466	0.7704513868717517	0.022828200396125	2487672	TH-2	CEMBA3C_10E3C_R2_P7	0	15	10	CEMBA3C_10E3C_R2	287883	0.2226969348161075	173639	0.1343214884676556	snm3C-seq	4720092	True	1.0403426390340098	10E3C	TH	TH	c24_c3_c0_c0_r2	SCs Dmbx1 Gaba	-42.96437	-0.58548135
CEMBA3C_10E3C_R2_P7-1-F6-P13	0.0097806351802131	0.8045210411069184	0.0454726908625045	2008079	TH-2	CEMBA3C_10E3C_R2_P7	12	15	10	CEMBA3C_10E3C_R2	171962	0.1649537739595543	107156	0.1027889103546714	snm3C-seq	3658750	True	0.8397771917876534	10E3C	TH	TH	c14_c5_c0_c0_r0	PF Fzd5 Glut	-5.7555504	-44.76222
CEMBA3C_10E3C_R2_P7-1-F6-P14	0.0083126971923238	0.7922048876964738	0.0334853129706055	2672743	TH-2	CEMBA3C_10E3C_R2_P7	13	15	10	CEMBA3C_10E3C_R2	314545	0.2250606575124087	215959	0.1545212117049143	snm3C-seq	5004882	True	1.117739197964875	10E3C	TH	TH	c0_c2_c0_c2_r0	PRT Tcf7l2 Gaba	-35.038715	-7.5821605
CEMBA3C_10E3C_R2_P7-1-F6-P2	0.0099627043775042	0.7955065146112335	0.0411084709766997	3096534	TH-2	CEMBA3C_10E3C_R2_P7	1	15	10	CEMBA3C_10E3C_R2	359420	0.2228429181249748	184494	0.1143875725795701	snm3C-seq	5810746	True	1.2949682889941032	10E3C	TH	TH	c14_c0_c2_c1_r0	TH Prkcd Grin2c Glut	-5.453177	-56.555496
CEMBA3C_10E3C_R2_P3-4-J11-A19	0.0083336146821803	0.7973543678883471	0.034117076835579	2029754	TH-2	CEMBA3C_10E3C_R2_P3	18	0	10	CEMBA3C_10E3C_R2	223919	0.2170796873697293	152429	0.1477732558026807	snm3C-seq	3500480	True	0.9406644537518176	10E3C	TH	TH	c0_c0_c0_c0_r6	PH-LHA Foxb1 Glut	-31.283968	-25.6241
CEMBA3C_10E3C_R2_P3-4-J11-A20	0.0097556679430143	0.7694270769300966	0.0433327743208196	1639720	TH-2	CEMBA3C_10E3C_R2_P3	19	0	10	CEMBA3C_10E3C_R2	176196	0.2115850868755426	97461	0.1170361083791758	snm3C-seq	2784934	True	0.7599080076235496	10E3C	TH	TH	c14_c1_c1_c0_r1	TH Prkcd Grin2c Glut	4.792476	-55.316174
CEMBA3C_10E3C_R2_P3-4-J11-A7	0.0047959515278513	0.7203893671801754	0.006296993291945	1763334	TH-2	CEMBA3C_10E3C_R2_P3	6	0	10	CEMBA3C_10E3C_R2	151642	0.1682872964964654	83966	0.0931827009510703	snm3C-seq	2959402	True	0.8171953911124242	10E3C	TH	TH	c11_c0_c1_c0_r22	Microglia NN	-26.644302	29.366886
CEMBA3C_10E3C_R2_P3-4-J11-A8	0.0108348729274007	0.8037991283396635	0.0511962564379416	1528519	TH-2	CEMBA3C_10E3C_R2_P3	7	0	10	CEMBA3C_10E3C_R2	148258	0.1911607894611297	77526	0.0999604160568977	snm3C-seq	2587992	True	0.7083732758670629	10E3C	TH	TH	c14_c5_c2_c2_r0	PF Fzd5 Glut	-5.902888	-45.19217
CEMBA3C_10E3C_R2_P3-4-J11-B19	0.009332082006001	0.8177443706523652	0.0405067732425355	2071540	TH-2	CEMBA3C_10E3C_R2_P3	18	1	10	CEMBA3C_10E3C_R2	227233	0.2153063216201722	142927	0.135425253507221	snm3C-seq	3651556	True	0.9600296600105432	10E3C	TH	TH	c0_c2_c1_c1_r0	PRT Tcf7l2 Gaba	-32.107735	-7.0006175
CEMBA3C_10E3C_R2_P3-4-J11-B20	0.0086929445536868	0.8190139004443274	0.0363787230433042	2150744	TH-2	CEMBA3C_10E3C_R2_P3	19	1	10	CEMBA3C_10E3C_R2	241131	0.2207027531668741	152892	0.139939225305704	snm3C-seq	3742748	True	0.9967357768084206	10E3C	TH	TH	c0_c0_c0_c0_r6	PH-LHA Foxb1 Glut	-31.737478	-25.567204
CEMBA3C_10E3C_R2_P3-4-J11-B7	0.0091254758967446	0.7633285467384767	0.0361516292373617	1887966	TH-2	CEMBA3C_10E3C_R2_P3	6	1	10	CEMBA3C_10E3C_R2	265480	0.2769972694671757	114468	0.1194339439557355	snm3C-seq	3224346	True	0.8749545541440017	10E3C	TH	TH	c32_c0_c0_c0_r4	RT Gnb3 Gaba	-64.02683	-4.9381456
CEMBA3C_10E3C_R2_P3-4-J11-B8	0.0097450735419804	0.7733620458216967	0.0410804876311211	2082816	TH-2	CEMBA3C_10E3C_R2_P3	7	1	10	CEMBA3C_10E3C_R2	277770	0.2611732250666872	145208	0.1365318128865014	snm3C-seq	3596996	True	0.9652553831181244	10E3C	TH	TH	c32_c0_c0_c0_r4	RT Gnb3 Gaba	-64.35171	-5.0492563
CEMBA3C_10E3C_R2_P3-4-J11-C19	0.0054709621885283	0.7214179388828207	0.0123310633003462	2095171	TH-2	CEMBA3C_10E3C_R2_P3	18	2	10	CEMBA3C_10E3C_R2	237611	0.2214875894391851	114086	0.1063445426716729	snm3C-seq	3617130	True	0.9709811554659576	10E3C	TH	TH	c1_c0_c0_c0_r19	Oligo NN	-12.751241	53.821304
CEMBA3C_10E3C_R2_P3-4-J11-C20	0.0050141755737724	0.7190773873469625	0.0068418689364637	2166824	TH-2	CEMBA3C_10E3C_R2_P3	19	2	10	CEMBA3C_10E3C_R2	190001	0.1699910173640436	133828	0.11973388493637	snm3C-seq	3824812	True	1.0041878544574014	10E3C	TH	TH	c15_c0_c0_c0_r9	OPC NN	-31.012684	42.88375
CEMBA3C_10E3C_R2_P3-4-J11-C7	0.0089799987807731	0.8043330239978942	0.0394372812957364	1544982	TH-2	CEMBA3C_10E3C_R2_P3	6	2	10	CEMBA3C_10E3C_R2	185319	0.2357565125352867	87307	0.1110689882846242	snm3C-seq	2647908	True	0.7160028501416381	10E3C	TH	TH	c0_c1_c6_c0_r2	SPA-SPFp-PIL-PoT-SPFm-PVT Glut	-21.399622	-34.063675
CEMBA3C_10E3C_R2_P3-4-J11-C8	0.0079880544088544	0.7770773954436593	0.0333686807502907	1686121	TH-2	CEMBA3C_10E3C_R2_P3	7	2	10	CEMBA3C_10E3C_R2	216365	0.2525613324882133	112806	0.1316776450565728	snm3C-seq	2915984	True	0.7814119787050393	10E3C	TH	TH	c0_c1_c5_c0_r1	SCig Foxb1 Glut	-27.197824	-48.34356
CEMBA3C_10E3C_R2_P3-4-J11-D19	0.0114014656107014	0.7891095731763684	0.0496015310403832	2025243	TH-2	CEMBA3C_10E3C_R2_P3	18	3	10	CEMBA3C_10E3C_R2	235553	0.2272850516752108	121319	0.1170606835157476	snm3C-seq	3615784	True	0.9385738864461862	10E3C	TH	TH	c32_c0_c0_c0_r4	RT Gnb3 Gaba	-65.21773	-4.773157
CEMBA3C_10E3C_R2_P3-4-J11-D20	0.0053881748708365	0.7193857217261986	0.0122972147157564	1914490	TH-2	CEMBA3C_10E3C_R2_P3	19	3	10	CEMBA3C_10E3C_R2	173433	0.1770150771001996	96999	0.0990024128259458	snm3C-seq	3298612	True	0.887246774763502	10E3C	TH	TH	c1_c0_c0_c0_r19	Oligo NN	-12.981162	54.15727
CEMBA3C_10E3C_R2_P3-4-J11-D7	0.0106413894396215	0.7903438453926184	0.0436840295927954	2020797	TH-2	CEMBA3C_10E3C_R2_P3	6	3	10	CEMBA3C_10E3C_R2	201844	0.1948792118477724	118606	0.1145134054042572	snm3C-seq	3636576	True	0.9365134425887628	10E3C	TH	TH	c32_c0_c0_c0_r4	RT Gnb3 Gaba	-64.62103	-5.517816
CEMBA3C_10E3C_R2_P3-4-J11-D8	0.0104377946220291	0.7757795045365273	0.0383970768988524	1757987	TH-2	CEMBA3C_10E3C_R2_P3	7	3	10	CEMBA3C_10E3C_R2	179188	0.2007173437223463	95665	0.1071590993102119	snm3C-seq	2984050	True	0.8147173899190722	10E3C	TH	TH	c14_c10_c0_c0_r1	TH Prkcd Grin2c Glut	5.9208317	-61.98568
CEMBA3C_10E3C_R2_P3-4-J11-E19	0.0061559809739942	0.7204885075794384	0.0128071393084435	2247963	TH-2	CEMBA3C_10E3C_R2_P3	18	4	10	CEMBA3C_10E3C_R2	112526	0.0967824060137442	84509	0.0726852847325552	snm3C-seq	3983598	True	1.0417907231365462	10E3C	TH	TH	c1_c0_c1_c0_r15	Oligo NN	-16.953821	51.426434
CEMBA3C_10E3C_R2_P3-4-J11-E20	0.0078734308534747	0.8019635288135869	0.0321352689159798	1780997	TH-2	CEMBA3C_10E3C_R2_P3	19	4	10	CEMBA3C_10E3C_R2	173457	0.19053147844044	87202	0.0957858488441703	snm3C-seq	3113232	True	0.8253810905846846	10E3C	TH	TH	c14_c11_c1_c1_r0	SPA-SPFp-PIL-PoT-SPFm-PVT Glut	-9.856672	-54.618168
CEMBA3C_10E3C_R2_P3-4-J11-E7	0.0080693530658845	0.8061953704473349	0.0336840883107507	1984332	TH-2	CEMBA3C_10E3C_R2_P3	6	4	10	CEMBA3C_10E3C_R2	227712	0.2251190784543626	144765	0.1431165831947627	snm3C-seq	3447624	True	0.919614188144106	10E3C	TH	TH	c0_c1_c0_c0_r2	PAG-PRT Tcf7l2 Glut	-30.900331	-37.84931
CEMBA3C_10E3C_R2_P3-4-J11-E8	0.0109890018638164	0.7801456241700284	0.0452515860172882	1725017	TH-2	CEMBA3C_10E3C_R2_P3	7	4	10	CEMBA3C_10E3C_R2	48536	0.0546109185831945	53921	0.0606699221387101	snm3C-seq	3129728	True	0.7994378501126733	10E3C	TH	TH	c14_c3_c2_c2_r0	TH Prkcd Grin2c Glut	-2.338143	-54.30854
CEMBA3C_10E3C_R2_P3-4-J11-F19	0.009165235965459	0.7960127476572672	0.0387187350757762	2055288	TH-2	CEMBA3C_10E3C_R2_P3	18	5	10	CEMBA3C_10E3C_R2	202840	0.192615396887045	128321	0.1218526934724043	snm3C-seq	3673934	True	0.9524978710832276	10E3C	TH	TH	c0_c2_c0_c2_r0	PRT Tcf7l2 Gaba	-34.49597	-7.8921795
CEMBA3C_10E3C_R2_P3-4-J11-F20	0.009394867981414	0.7924988594277992	0.0414055394911933	1957839	TH-2	CEMBA3C_10E3C_R2_P3	19	5	10	CEMBA3C_10E3C_R2	213268	0.2145501517065986	131172	0.1319605965248323	snm3C-seq	3423406	True	0.9073363340922124	10E3C	TH	TH	c0_c2_c0_c2_r0	PRT Tcf7l2 Gaba	-34.54406	-7.870675
CEMBA3C_10E3C_R2_P3-4-J11-F7	0.0083665919160216	0.7953079028916628	0.0319878326291715	1848109	TH-2	CEMBA3C_10E3C_R2_P3	6	5	10	CEMBA3C_10E3C_R2	85006	0.0891017396672861	86084	0.0902316796169524	snm3C-seq	3248658	True	0.8564833191405549	10E3C	TH	TH	c0_c6_c1_c1_r0	APN C1ql2 Glut	-35.988094	-39.834095
CEMBA3C_10E3C_R2_P3-4-J11-F8	0.0076851723933766	0.7807840468208456	0.0321506768727563	1347160	TH-2	CEMBA3C_10E3C_R2_P3	7	5	10	CEMBA3C_10E3C_R2	157559	0.2310110389258123	81125	0.1189444622830592	snm3C-seq	2248994	True	0.6243246844279152	10E3C	TH	TH	c14_c8_c1_c1_r1	SPA-SPFp-PIL-PoT-SPFm-PVT Glut	-1.7075657	-52.620316
CEMBA3C_10E3C_R2_P3-4-J11-G19	0.0089942187181916	0.8228436263304113	0.0364806441493888	2157973	TH-2	CEMBA3C_10E3C_R2_P3	18	6	10	CEMBA3C_10E3C_R2	211072	0.1910734847881346	120067	0.1086909684754821	snm3C-seq	3810910	True	1.0000859676868088	10E3C	TH	TH	c0_c2_c7_c0_r0	LGv-SPFp-SPFm Gata3 Gaba	-28.266838	-4.296496
CEMBA3C_10E3C_R2_P3-4-J11-G20	0.0051788859957746	0.6882704834533401	0.0068800579198691	2341970	TH-2	CEMBA3C_10E3C_R2_P3	19	6	10	CEMBA3C_10E3C_R2	278765	0.2318589973916746	149037	0.1239594977642925	snm3C-seq	4115436	True	1.0853571076855344	10E3C	TH	TH	c15_c0_c1_c0_r7	Oligo NN	-32.16568	47.61498
CEMBA3C_10E3C_R2_P3-4-J11-G7	0.008092464287925	0.8094004548032371	0.033294047522664	1655565	TH-2	CEMBA3C_10E3C_R2_P3	6	6	10	CEMBA3C_10E3C_R2	189407	0.2275301280079956	118614	0.142488179441839	snm3C-seq	2798036	True	0.767251177421317	10E3C	TH	TH	c0_c1_c5_c0_r1	SCig Foxb1 Glut	-26.307636	-48.99371
CEMBA3C_10E3C_R2_P3-4-J11-G8	0.0086715539463778	0.7741917325617164	0.0349742140368258	1844267	TH-2	CEMBA3C_10E3C_R2_P3	7	6	10	CEMBA3C_10E3C_R2	190086	0.2009321146147918	106468	0.1125429562345867	snm3C-seq	3234668	True	0.854702791632633	10E3C	TH	TH	c32_c0_c0_c0_r4	RT Gnb3 Gaba	-64.23511	-4.3973064
CEMBA3C_10E3C_R2_P3-4-J11-H19	0.0087997948424183	0.8186367726768561	0.0372740905961181	2236059	TH-2	CEMBA3C_10E3C_R2_P3	18	7	10	CEMBA3C_10E3C_R2	213138	0.1860156204317131	130049	0.1134999175253773	snm3C-seq	3955514	True	1.0362739611755096	10E3C	TH	TH	c0_c2_c6_c0_r1	SC Lef1 Emx2 Gaba	-34.652153	1.4605051
CEMBA3C_10E3C_R2_P3-4-J11-H20	0.0060771688595428	0.7278785387213427	0.0125393557287293	2218349	TH-2	CEMBA3C_10E3C_R2_P3	19	7	10	CEMBA3C_10E3C_R2	209344	0.1838274615452838	126385	0.1109801748672075	snm3C-seq	3884202	True	1.0280664801330066	10E3C	TH	TH	c1_c0_c0_c0_r19	Oligo NN	-11.704712	54.539867
CEMBA3C_10E3C_R2_P3-4-J11-H7	0.0100341771782965	0.8078087554308852	0.0424228495404934	1940893	TH-2	CEMBA3C_10E3C_R2_P3	6	7	10	CEMBA3C_10E3C_R2	178545	0.1799150531295817	106194	0.1070088725645792	snm3C-seq	3398808	True	0.899482919425569	10E3C	TH	TH	c0_c0_c0_c0_r6	PH-LHA Foxb1 Glut	-33.24885	-21.933277
CEMBA3C_10E3C_R2_P3-4-J11-H8	0.0057708376509288	0.7117876399911172	0.0122542215023858	2249686	TH-2	CEMBA3C_10E3C_R2_P3	7	7	10	CEMBA3C_10E3C_R2	211417	0.182325978500373	116409	0.1003910983092652	snm3C-seq	4000210	True	1.042589226232889	10E3C	TH	TH	c1_c0_c1_c0_r15	Oligo NN	-20.940489	44.890137
CEMBA3C_10E3C_R2_P3-4-J11-I19	0.0082176149489134	0.7685106066797934	0.0345913730734689	2026265	TH-2	CEMBA3C_10E3C_R2_P3	18	8	10	CEMBA3C_10E3C_R2	240301	0.2324994799502687	127304	0.1231709971893126	snm3C-seq	3515952	True	0.939047519739548	10E3C	TH	TH	c14_c1_c0_c0_r1	TH Prkcd Grin2c Glut	8.259971	-54.625614
CEMBA3C_10E3C_R2_P3-4-J11-I20	0.0112036679771796	0.7976420554708248	0.0454464914539555	2134011	TH-2	CEMBA3C_10E3C_R2_P3	19	8	10	CEMBA3C_10E3C_R2	248530	0.2283357572895545	130218	0.119637169125382	snm3C-seq	3767290	True	0.9889810743643664	10E3C	TH	TH	c14_c0_c2_c1_r0	TH Prkcd Grin2c Glut	-4.770661	-56.485695
CEMBA3C_10E3C_R2_P3-4-J11-I7	0.0085010749807531	0.7642065403918363	0.0358540376626872	1679463	TH-2	CEMBA3C_10E3C_R2_P3	6	8	10	CEMBA3C_10E3C_R2	241263	0.2827106417683784	102572	0.1201932992106792	snm3C-seq	2845858	True	0.7783264107332163	10E3C	TH	TH	c14_c10_c1_c1_r0	TH Prkcd Grin2c Glut	6.387392	-62.09956
CEMBA3C_10E3C_R2_P3-4-J11-I8	0.0097728326455049	0.7740267627727646	0.0411557373578947	1871701	TH-2	CEMBA3C_10E3C_R2_P3	7	8	10	CEMBA3C_10E3C_R2	228066	0.2388528327812333	135614	0.1420281324914462	snm3C-seq	3308492	True	0.8674167405270445	10E3C	TH	TH	c14_c6_c0_c0_r2	TH Prkcd Grin2c Glut	4.3822927	-55.272064
CEMBA3C_10E3C_R2_P3-4-J11-J19	0.0123919990262997	0.8084621753694795	0.0528326404099048	1935235	TH-2	CEMBA3C_10E3C_R2_P3	18	9	10	CEMBA3C_10E3C_R2	87209	0.0874961624050132	78778	0.079037400749259	snm3C-seq	3474838	True	0.8968607891184837	10E3C	TH	TH	c14_c5_c0_c0_r0	PF Fzd5 Glut	-5.5375366	-44.205055
CEMBA3C_10E3C_R2_P3-4-J11-J20	0.0107380891266705	0.8215225717548885	0.0484831120581245	2001385	TH-2	CEMBA3C_10E3C_R2_P3	19	9	10	CEMBA3C_10E3C_R2	191506	0.187591711350951	123255	0.1207357282934293	snm3C-seq	3525050	True	0.9275171906408765	10E3C	TH	TH	c14_c5_c2_c2_r0	PF Fzd5 Glut	-6.4027624	-45.43298
CEMBA3C_10E3C_R2_P3-4-J11-J7	0.0055243435543656	0.7245695377743708	0.0119674335085081	1980421	TH-2	CEMBA3C_10E3C_R2_P3	6	9	10	CEMBA3C_10E3C_R2	187221	0.1847372082352767	99767	0.0984434281090735	snm3C-seq	3440800	True	0.9178016834373172	10E3C	TH	TH	c1_c0_c1_c0_r15	Oligo NN	-16.7711	44.698174
CEMBA3C_10E3C_R2_P3-4-J11-J8	0.0081426199573019	0.7994462458677383	0.0320691789097278	1844423	TH-2	CEMBA3C_10E3C_R2_P3	7	9	10	CEMBA3C_10E3C_R2	169088	0.1791822309823931	125402	0.1328882601346876	snm3C-seq	3248006	True	0.854775087908332	10E3C	TH	TH	c0_c2_c1_c1_r0	PRT Tcf7l2 Gaba	-36.79852	-12.460156
CEMBA3C_10E3C_R2_P3-4-J11-K19	0.005647460176733	0.7296797681912498	0.0122615118076726	1962897	TH-2	CEMBA3C_10E3C_R2_P3	18	10	10	CEMBA3C_10E3C_R2	182978	0.1821918422009031	99504	0.0990764849673658	snm3C-seq	3409538	True	0.9096804018004552	10E3C	TH	TH	c1_c0_c0_c1_r12	Oligo NN	-11.830428	43.785885
CEMBA3C_10E3C_R2_P3-4-J11-K20	0.0055551892617302	0.7029108844406718	0.0114456847498515	2174185	TH-2	CEMBA3C_10E3C_R2_P3	19	10	10	CEMBA3C_10E3C_R2	179686	0.1604406613491816	110579	0.098735393360257	snm3C-seq	3810980	True	1.007599219107535	10E3C	TH	TH	c1_c0_c1_c1_r5	Oligo NN	-19.526653	47.49002
CEMBA3C_10E3C_R2_P3-4-J11-K7	0.0094738645861925	0.8036933886930194	0.042855978388891	1944392	TH-2	CEMBA3C_10E3C_R2_P3	6	10	10	CEMBA3C_10E3C_R2	248403	0.250191367897733	134773	0.1357432930587842	snm3C-seq	3377746	True	0.901104487814486	10E3C	TH	TH	c0_c1_c3_c1_r2	SPA-SPFp-PIL-PoT-SPFm-PVT Glut	-37.830574	-33.1589
CEMBA3C_10E3C_R2_P3-4-J11-K8	0.010041956013575	0.7863198483175118	0.0384636132983805	1936830	TH-2	CEMBA3C_10E3C_R2_P3	7	10	10	CEMBA3C_10E3C_R2	123851	0.1242023685004878	86128	0.0863723473707117	snm3C-seq	3475128	True	0.8975999721937401	10E3C	TH	TH	c14_c10_c2_c2_r0	TH Prkcd Grin2c Glut	5.275131	-61.6282
CEMBA3C_10E3C_R2_P3-4-J11-L19	0.005896223825166	0.7327684379568034	0.0136530350988849	2017426	TH-2	CEMBA3C_10E3C_R2_P3	18	11	10	CEMBA3C_10E3C_R2	130012	0.1255080192221924	84189	0.0812724566216745	snm3C-seq	3498660	True	0.9349511942209324	10E3C	TH	TH	c1_c2_c0_c0_r8	Oligo NN	-8.832533	58.03583
CEMBA3C_10E3C_R2_P3-4-J11-L20	0.0107703727990337	0.7755185310776531	0.0426898638885043	2037867	TH-2	CEMBA3C_10E3C_R2_P3	19	11	10	CEMBA3C_10E3C_R2	81258	0.0775308590145915	73891	0.0705017684836838	snm3C-seq	3648114	True	0.9444243235258336	10E3C	TH	TH	c14_c3_c0_c0_r1	TH Prkcd Grin2c Glut	2.2615585	-55.23684
CEMBA3C_10E3C_R2_P3-4-J11-L7	0.0101181574112628	0.8001221756098722	0.0460932617119731	1880097	TH-2	CEMBA3C_10E3C_R2_P3	6	11	10	CEMBA3C_10E3C_R2	260114	0.2727002052742266	127434	0.1336001828387391	snm3C-seq	3261256	True	0.8713077631601814	10E3C	TH	TH	c0_c1_c5_c0_r1	SCig Foxb1 Glut	-28.363146	-50.003002
CEMBA3C_10E3C_R2_P3-4-J11-L8	0.0092242508805662	0.7942395045786741	0.0326326336573559	2133951	TH-2	CEMBA3C_10E3C_R2_P3	7	11	10	CEMBA3C_10E3C_R2	124918	0.1134817619570194	107148	0.0973386047660922	snm3C-seq	3868866	True	0.988953268104482	10E3C	TH	TH	c32_c0_c0_c0_r4	RT Gnb3 Gaba	-63.81166	-6.758856
CEMBA3C_10E3C_R2_P3-4-J11-M19	0.0095699308651515	0.8007398990257412	0.0436120669948028	1184552	TH-2	CEMBA3C_10E3C_R2_P3	18	12	10	CEMBA3C_10E3C_R2	65968	0.109510995423208	45688	0.0758449302524788	snm3C-seq	2004526	True	0.5489660126402623	10E3C	TH	TH	c0_c0_c3_c0_r2	ZI Pax6 Gaba	-22.288645	-5.400235
CEMBA3C_10E3C_R2_P3-4-J11-M20	0.0095623170638438	0.7917054986020503	0.0396988785904634	1968525	TH-2	CEMBA3C_10E3C_R2_P3	19	12	10	CEMBA3C_10E3C_R2	178882	0.1777628053773442	94449	0.0938580695938372	snm3C-seq	3468774	True	0.9122886289775984	10E3C	TH	TH	c0_c0_c3_c1_r2	ZI Pax6 Gaba	-23.501913	-7.651344
CEMBA3C_10E3C_R2_P3-4-J11-M7	0.00809325216113	0.7675141182280818	0.0345276487149003	921901	TH-2	CEMBA3C_10E3C_R2_P3	6	12	10	CEMBA3C_10E3C_R2	119355	0.2560403469217452	74114	0.1589893533723616	snm3C-seq	1499812	True	0.427243646559265	10E3C	TH	TH	c0_c1_c0_c0_r2	PAG-PRT Tcf7l2 Glut	-31.438986	-38.179028
CEMBA3C_10E3C_R2_P3-4-J11-N19	0.0059193646677974	0.7065447885726505	0.0114291434004395	2235465	TH-2	CEMBA3C_10E3C_R2_P3	18	13	10	CEMBA3C_10E3C_R2	67849	0.0587340610635479	77337	0.0669474285615353	snm3C-seq	3961886	True	1.0359986792026554	10E3C	TH	TH	c1_c1_c2_c1_r9	Oligo NN	-17.307634	49.81692
CEMBA3C_10E3C_R2_P3-4-J11-N20	0.0055808467402691	0.7300301476466533	0.0116837958960232	2268119	TH-2	CEMBA3C_10E3C_R2_P3	19	13	10	CEMBA3C_10E3C_R2	234270	0.2013151178398519	126314	0.1085453442387973	snm3C-seq	4020388	True	1.051131772706997	10E3C	TH	TH	c1_c0_c0_c0_r19	Oligo NN	-6.242984	51.928215
CEMBA3C_10E3C_R2_P3-4-J11-N7	0.0087139861323375	0.7942801687429443	0.0331676351375919	2081726	TH-2	CEMBA3C_10E3C_R2_P3	6	13	10	CEMBA3C_10E3C_R2	231365	0.2170594780402774	147739	0.1386041545877404	snm3C-seq	3692662	True	0.9647502360635604	10E3C	TH	TH	c0_c6_c1_c1_r0	APN C1ql2 Glut	-35.977463	-39.84325
CEMBA3C_10E3C_R2_P3-4-J11-N8	0.0103417617187539	0.8023436273171367	0.0402093866869982	2194493	TH-2	CEMBA3C_10E3C_R2_P3	7	13	10	CEMBA3C_10E3C_R2	190083	0.1692323854819281	138976	0.1237314226139972	snm3C-seq	3907680	True	1.0170107112030262	10E3C	TH	TH	c0_c2_c0_c1_r1	MPT-NOT-PPT Mecom Gaba	-31.243776	-4.048818
CEMBA3C_10E3C_R2_P3-4-J11-O19	0.0082435307117542	0.7669283222327942	0.0388260592085612	1791343	TH-2	CEMBA3C_10E3C_R2_P3	18	14	10	CEMBA3C_10E3C_R2	203006	0.2187015544588481	105153	0.1132829795967176	snm3C-seq	3044826	True	0.8301758166640598	10E3C	TH	TH	c14_c6_c0_c0_r2	TH Prkcd Grin2c Glut	6.0444965	-54.773525
CEMBA3C_10E3C_R2_P3-4-J11-O20	0.0106962597253752	0.8036791996720449	0.0491368847074641	1733022	TH-2	CEMBA3C_10E3C_R2_P3	19	14	10	CEMBA3C_10E3C_R2	226467	0.2572634989299005	106805	0.121329058994061	snm3C-seq	2956150	True	0.8031476686188979	10E3C	TH	TH	c14_c5_c0_c0_r0	PF Fzd5 Glut	-5.633766	-44.735176
CEMBA3C_10E3C_R2_P3-4-J11-O8	0.0057161870310509	0.7113177417029125	0.0117043171699172	1956175	TH-2	CEMBA3C_10E3C_R2_P3	7	14	10	CEMBA3C_10E3C_R2	182681	0.1820349579342912	111270	0.1108764993039702	snm3C-seq	3363210	True	0.9065651738180892	10E3C	TH	TH	c1_c0_c1_c0_r15	Oligo NN	-18.021442	43.896088
CEMBA3C_10E3C_R2_P3-4-J11-P19	0.0051002797027442	0.7103740103134732	0.00642457689812	1921317	TH-2	CEMBA3C_10E3C_R2_P3	18	15	10	CEMBA3C_10E3C_R2	160175	0.1621555681088818	94773	0.0959448706501205	snm3C-seq	3388048	True	0.8904106637006656	10E3C	TH	TH	c11_c0_c1_c1_r7	Microglia NN	-25.114414	29.231544
CEMBA3C_10E3C_R2_P3-4-J11-P20	0.0048983963226542	0.7163136416634279	0.0060587877137841	1950878	TH-2	CEMBA3C_10E3C_R2_P3	19	15	10	CEMBA3C_10E3C_R2	184629	0.1846923494758702	93529	0.0935610914543688	snm3C-seq	3397186	True	0.904110344507974	10E3C	TH	TH	c11_c0_c1_c0_r22	Microglia NN	-26.693468	30.884659
CEMBA3C_10E3C_R2_P3-4-J11-P7	0.0059529618424904	0.7792148182060606	0.0172635337419141	1801475	TH-2	CEMBA3C_10E3C_R2_P3	6	15	10	CEMBA3C_10E3C_R2	143928	0.1568589840697587	105019	0.1144542663555527	snm3C-seq	3024428	True	0.8348713670831812	10E3C	TH	TH	c24_c0_c2_c2_r0	SCsg Gabrr2 Gaba	-50.11197	-3.3265219
CEMBA3C_10E3C_R2_P3-4-J11-P8	0.007123422286044	0.7251592954369598	0.0143872727810417	2086471	TH-2	CEMBA3C_10E3C_R2_P3	7	15	10	CEMBA3C_10E3C_R2	205069	0.191962923369847	106261	0.0994697989467121	snm3C-seq	3602622	True	0.9669492477827404	10E3C	TH	TH	c1_c0_c1_c0_r15	Oligo NN	-14.158631	43.732754
CEMBA3C_10E3C_R2_P4-2-J2-A15	0.0106851453302745	0.7798676167101759	0.0489241922871606	1313941	TH-2	CEMBA3C_10E3C_R2_P4	14	0	10	CEMBA3C_10E3C_R2	208833	0.314258584314233	78463	0.1180736344401874	snm3C-seq	2192886	True	0.7428677395764164	10E3C	TH	TH	c14_c9_c0_c0_r1	TH Prkcd Grin2c Glut	-1.7292851	-56.406086
CEMBA3C_10E3C_R2_P4-2-J2-A16	0.0110753968920329	0.8006294675936682	0.0449832072429973	1328687	TH-2	CEMBA3C_10E3C_R2_P4	15	0	10	CEMBA3C_10E3C_R2	166518	0.2479821055202444	78698	0.1171987156957938	snm3C-seq	2191424	True	0.7512047407718991	10E3C	TH	TH	c0_c0_c3_c1_r2	ZI Pax6 Gaba	-23.5916	-7.760508
CEMBA3C_10E3C_R2_P4-2-J2-A3	0.0105762968291434	0.8096060032034639	0.0477137322694845	880612	TH-2	CEMBA3C_10E3C_R2_P4	2	0	10	CEMBA3C_10E3C_R2	120995	0.2738038125927803	56750	0.1284215576233752	snm3C-seq	1442720	True	0.4978749014482896	10E3C	TH	TH	c14_c5_c2_c2_r0	PF Fzd5 Glut	-6.652949	-46.067417
CEMBA3C_10E3C_R2_P4-2-J2-A4	0.0063734116187648	0.7256959296942369	0.0118115028668404	1416297	TH-2	CEMBA3C_10E3C_R2_P4	3	0	10	CEMBA3C_10E3C_R2	120900	0.1684430512016718	80115	0.1116196447230929	snm3C-seq	2365118	True	0.8007371342844616	10E3C	TH	TH	c1_c0_c0_c1_r12	Oligo NN	-17.910215	52.58385
CEMBA3C_10E3C_R2_P4-2-J2-B15	0.0083850150320409	0.8021984283825034	0.0397209386414104	1296003	TH-2	CEMBA3C_10E3C_R2_P4	14	1	10	CEMBA3C_10E3C_R2	149675	0.2276595518145078	82766	0.1258892297676937	snm3C-seq	2119234	True	0.7327260653973461	10E3C	TH	TH	c0_c1_c5_c0_r1	SCig Foxb1 Glut	-28.354046	-50.01603
CEMBA3C_10E3C_R2_P4-2-J2-B16	0.008166602219478	0.8054051176869276	0.0337488151328343	1455335	TH-2	CEMBA3C_10E3C_R2_P4	15	1	10	CEMBA3C_10E3C_R2	221863	0.3006342964539834	97894	0.1326507521175962	snm3C-seq	2388310	True	0.8228081944139378	10E3C	TH	TH	c0_c2_c0_c0_r2	LGv-SPFp-SPFm Gata3 Gaba	-25.7637	-14.745005
CEMBA3C_10E3C_R2_P4-2-J2-B3	0.0109432715816142	0.7595127735999001	0.0455445858796621	1552826	TH-2	CEMBA3C_10E3C_R2_P4	2	1	10	CEMBA3C_10E3C_R2	202941	0.2589950368249973	100640	0.1284376272220385	snm3C-seq	2616256	True	0.877927045868489	10E3C	TH	TH	c14_c3_c0_c1_r0	TH Prkcd Grin2c Glut	2.4725826	-54.535275
CEMBA3C_10E3C_R2_P4-2-J2-B4	0.0109235680928007	0.7798863999115999	0.0488341088602124	1374641	TH-2	CEMBA3C_10E3C_R2_P4	3	1	10	CEMBA3C_10E3C_R2	184092	0.2663572293593114	87046	0.1259442636660507	snm3C-seq	2280804	True	0.7771859256991482	10E3C	TH	TH	c14_c9_c2_c2_r0	TH Prkcd Grin2c Glut	0.5980382	-57.30605
CEMBA3C_10E3C_R2_P4-2-J2-C15	0.0077576807520837	0.8044447472201406	0.0336444354048468	1225618	TH-2	CEMBA3C_10E3C_R2_P4	14	2	10	CEMBA3C_10E3C_R2	119149	0.19184039518004	70941	0.114221264756458	snm3C-seq	1970212	True	0.6929322345860036	10E3C	TH	TH	c14_c8_c3_c3_r2	SPA-SPFp-PIL-PoT-SPFm-PVT Glut	-3.8378808	-49.410492
CEMBA3C_10E3C_R2_P4-2-J2-C16	0.0092355887180272	0.8044311739339036	0.0378361029600825	1447804	TH-2	CEMBA3C_10E3C_R2_P4	15	2	10	CEMBA3C_10E3C_R2	166180	0.2263323481742778	82633	0.1125437533198044	snm3C-seq	2402766	True	0.8185503647650039	10E3C	TH	TH	c14_c7_c3_c3_r0	SPA-SPFp-PIL-PoT-SPFm-PVT Glut	-7.1544085	-46.658234
CEMBA3C_10E3C_R2_P4-2-J2-C3	0.0107089648049044	0.7915312941113357	0.0444882551376749	1559436	TH-2	CEMBA3C_10E3C_R2_P4	2	2	10	CEMBA3C_10E3C_R2	196775	0.2479023886313243	100263	0.1263139991937109	snm3C-seq	2637568	True	0.8816641663012939	10E3C	TH	TH	c14_c0_c2_c1_r0	TH Prkcd Grin2c Glut	-6.304646	-56.8343
CEMBA3C_10E3C_R2_P4-2-J2-C4	0.0074471116054112	0.7906701595245542	0.0273431861458166	1336743	TH-2	CEMBA3C_10E3C_R2_P4	3	2	10	CEMBA3C_10E3C_R2	154233	0.2282441245632546	113590	0.1680979434306542	snm3C-seq	2181928	True	0.755759391635239	10E3C	TH	TH	c0_c6_c0_c0_r1	APN C1ql4 Glut	-33.3693	-41.98208
CEMBA3C_10E3C_R2_P4-2-J2-D15	0.0078653533705728	0.8089808314193578	0.0305140821295663	1591730	TH-2	CEMBA3C_10E3C_R2_P4	14	3	10	CEMBA3C_10E3C_R2	197717	0.2438340689656873	108064	0.1332696977432797	snm3C-seq	2715052	True	0.899922345916574	10E3C	TH	TH	c0_c2_c0_c1_r1	MPT-NOT-PPT Mecom Gaba	-32.958866	-3.8574321
CEMBA3C_10E3C_R2_P4-2-J2-D16	0.0082310418015398	0.7922129591379644	0.0365064956164134	1404567	TH-2	CEMBA3C_10E3C_R2_P4	15	3	10	CEMBA3C_10E3C_R2	141990	0.1984630609072916	92981	0.1299619259540875	snm3C-seq	2295378	True	0.7941053002940226	10E3C	TH	TH	c0_c1_c5_c0_r1	SCig Foxb1 Glut	-26.918016	-48.550907
CEMBA3C_10E3C_R2_P4-2-J2-D3	0.0054305022261129	0.7197384696942922	0.0119987625001876	1308977	TH-2	CEMBA3C_10E3C_R2_P4	2	3	10	CEMBA3C_10E3C_R2	142364	0.214316790336445	72368	0.1089438164358114	snm3C-seq	2165108	True	0.7400612243224914	10E3C	TH	TH	c1_c0_c1_c0_r15	Oligo NN	-16.08741	43.85853
CEMBA3C_10E3C_R2_P4-2-J2-D4	0.0110869282335212	0.7714615062844558	0.0477004013558142	1453869	TH-2	CEMBA3C_10E3C_R2_P4	3	3	10	CEMBA3C_10E3C_R2	161431	0.2190852571993143	86851	0.1178693910898009	snm3C-seq	2451144	True	0.8219793565085683	10E3C	TH	TH	c14_c1_c1_c0_r1	TH Prkcd Grin2c Glut	5.6026955	-54.74053
CEMBA3C_10E3C_R2_P4-2-J2-E15	0.0054220556877852	0.7247193589894628	0.0106021091346194	1376051	TH-2	CEMBA3C_10E3C_R2_P4	14	4	10	CEMBA3C_10E3C_R2	147166	0.2096417602580101	111710	0.1591337743665133	snm3C-seq	2292734	True	0.777983102674981	10E3C	TH	TH	c20_c0_c0_c0_r1	VLMC NN	-47.744225	45.224293
CEMBA3C_10E3C_R2_P4-2-J2-E16	0.0104221354432375	0.7894953603875416	0.0464105373353818	1221825	TH-2	CEMBA3C_10E3C_R2_P4	15	4	10	CEMBA3C_10E3C_R2	152105	0.2459733497202367	66732	0.1079142274976551	snm3C-seq	1976264	True	0.6907877719836392	10E3C	TH	TH	c14_c0_c2_c0_r1	CM-IAD-CL-PCN Glut	-4.5952106	-57.72872
CEMBA3C_10E3C_R2_P4-2-J2-E3	0.0093935947067601	0.8059961750478118	0.0376757785002238	1709088	TH-2	CEMBA3C_10E3C_R2_P4	2	4	10	CEMBA3C_10E3C_R2	185093	0.2122966990113091	107346	0.1231229784598444	snm3C-seq	2941230	True	0.9662734774979838	10E3C	TH	TH	c0_c1_c5_c0_r1	SCig Foxb1 Glut	-28.309952	-49.984463
CEMBA3C_10E3C_R2_P4-2-J2-E4	0.0061180035201369	0.7294366657078218	0.013413791409186	1603226	TH-2	CEMBA3C_10E3C_R2_P4	3	4	10	CEMBA3C_10E3C_R2	141321	0.1727254171743974	84544	0.1033314062990797	snm3C-seq	2722572	True	0.9064218824514492	10E3C	TH	TH	c1_c0_c0_c0_r19	Oligo NN	-10.823203	55.883568
CEMBA3C_10E3C_R2_P4-2-J2-F15	0.008735078538245	0.8126241833482858	0.0375950227327312	1513887	TH-2	CEMBA3C_10E3C_R2_P4	14	5	10	CEMBA3C_10E3C_R2	205600	0.267627835898317	104788	0.1364016812651403	snm3C-seq	2541312	True	0.8559119577394435	10E3C	TH	TH	c0_c2_c1_c0_r2	PRT Tcf7l2 Gaba	-23.805557	-14.804425
CEMBA3C_10E3C_R2_P4-2-J2-F16	0.0055480885959913	0.7441842101450326	0.0126856344612042	1454542	TH-2	CEMBA3C_10E3C_R2_P4	15	5	10	CEMBA3C_10E3C_R2	162064	0.2193424220728335	81752	0.1106456812697347	snm3C-seq	2438638	True	0.8223598530367495	10E3C	TH	TH	c1_c0_c0_c0_r19	Oligo NN	-7.6265497	47.24197
CEMBA3C_10E3C_R2_P4-2-J2-F3	0.0098295425806342	0.8074786439246653	0.0357843601844856	1695699	TH-2	CEMBA3C_10E3C_R2_P4	2	5	10	CEMBA3C_10E3C_R2	169537	0.195974555454475	96487	0.1115331575534304	snm3C-seq	2884688	True	0.9587036884700224	10E3C	TH	TH	c41_c0_c0_c0_r1	MH Tac2 Glut	-66.3436	7.1152124
CEMBA3C_10E3C_R2_P4-2-J2-F4	0.0089992402898731	0.7861804331388951	0.0393819931507963	1443090	TH-2	CEMBA3C_10E3C_R2_P4	3	5	10	CEMBA3C_10E3C_R2	186574	0.2558935027458209	101036	0.1385748064758581	snm3C-seq	2338682	True	0.8158851929465103	10E3C	TH	TH	c0_c1_c0_c0_r2	PAG-PRT Tcf7l2 Glut	-35.11426	-37.690388
CEMBA3C_10E3C_R2_P4-2-J2-G15	0.0081120866226105	0.8054699133790558	0.0353983929929466	1078880	TH-2	CEMBA3C_10E3C_R2_P4	14	6	10	CEMBA3C_10E3C_R2	147673	0.2725282958976715	78590	0.1450366605581115	snm3C-seq	1731524	True	0.6099704224727016	10E3C	TH	TH	c0_c0_c3_c0_r2	ZI Pax6 Gaba	-22.122005	-5.7441993
CEMBA3C_10E3C_R2_P4-2-J2-G16	0.0076268365202308	0.8045830953929017	0.0287657430018866	1574479	TH-2	CEMBA3C_10E3C_R2_P4	15	6	10	CEMBA3C_10E3C_R2	159557	0.1983037723913105	99301	0.1234152240404967	snm3C-seq	2680838	True	0.8901690834980691	10E3C	TH	TH	c24_c4_c2_c2_r0	SCs Pax7 Nfia Gaba	-43.70261	-4.4324594
CEMBA3C_10E3C_R2_P4-2-J2-G3	0.0062102486967837	0.7304259706014362	0.0135926415356795	1520901	TH-2	CEMBA3C_10E3C_R2_P4	2	6	10	CEMBA3C_10E3C_R2	196190	0.2542065423297494	97162	0.1258943680403848	snm3C-seq	2526292	True	0.8598774891639055	10E3C	TH	TH	c1_c0_c0_c0_r19	Oligo NN	-6.5534897	55.240093
CEMBA3C_10E3C_R2_P4-2-J2-G4	0.0087010351259753	0.8044773400239938	0.0338709451393809	1386498	TH-2	CEMBA3C_10E3C_R2_P4	3	6	10	CEMBA3C_10E3C_R2	189569	0.2698337461212173	86138	0.1226093887892504	snm3C-seq	2282102	True	0.7838895621547863	10E3C	TH	TH	c0_c2_c1_c1_r0	PRT Tcf7l2 Gaba	-30.217607	-13.592653
CEMBA3C_10E3C_R2_P4-2-J2-H15	0.0054807007385473	0.7369487676191637	0.0102633132009842	1579848	TH-2	CEMBA3C_10E3C_R2_P4	14	7	10	CEMBA3C_10E3C_R2	193490	0.2402710049310877	93327	0.1158911162189447	snm3C-seq	2657384	True	0.8932045751173928	10E3C	TH	TH	c4_c1_c1_c1_r2	Astro-NT NN	-47.080814	24.277142
CEMBA3C_10E3C_R2_P4-2-J2-H16	0.0083594243898696	0.7904214455304607	0.034141484879484	916794	TH-2	CEMBA3C_10E3C_R2_P4	15	7	10	CEMBA3C_10E3C_R2	139856	0.3036189566463322	57503	0.1248355513101621	snm3C-seq	1436696	True	0.5183312541713981	10E3C	TH	TH	c0_c1_c6_c0_r2	SPA-SPFp-PIL-PoT-SPFm-PVT Glut	-20.794275	-33.898235
CEMBA3C_10E3C_R2_P4-2-J2-H3	0.0053455322222243	0.7054372764244954	0.0081862932722161	1576004	TH-2	CEMBA3C_10E3C_R2_P4	2	7	10	CEMBA3C_10E3C_R2	160238	0.1992987640685614	97220	0.1209190444385572	snm3C-seq	2635416	True	0.8910312784542004	10E3C	TH	TH	c15_c3_c1_c0_r0	Oligo NN	-28.456848	43.487156
CEMBA3C_10E3C_R2_P4-2-J2-H4	0.0058525567657705	0.7275612770041331	0.0129285105824696	1649327	TH-2	CEMBA3C_10E3C_R2_P4	3	7	10	CEMBA3C_10E3C_R2	132446	0.1572567048352702	72787	0.0864219664983828	snm3C-seq	2753822	True	0.932486177318732	10E3C	TH	TH	c1_c0_c0_c0_r19	Oligo NN	-13.437971	53.34034
CEMBA3C_10E3C_R2_P4-2-J2-I15	0.0091786645459914	0.7950193914511082	0.0383581592836982	1613351	TH-2	CEMBA3C_10E3C_R2_P4	14	8	10	CEMBA3C_10E3C_R2	198316	0.2423239718863332	138641	0.1694065924398088	snm3C-seq	2729770	True	0.9121462915864188	10E3C	TH	TH	c0_c6_c0_c0_r1	APN C1ql4 Glut	-33.449413	-41.73441
CEMBA3C_10E3C_R2_P4-2-J2-I16	0.0090950153250524	0.7632973567427909	0.0403575821130569	1162271	TH-2	CEMBA3C_10E3C_R2_P4	15	8	10	CEMBA3C_10E3C_R2	144708	0.2463362278084097	67304	0.1145715059044227	snm3C-seq	1853698	True	0.6571175041689247	10E3C	TH	TH	c14_c3_c1_c0_r1	TH Prkcd Grin2c Glut	0.45643592	-55.18863
CEMBA3C_10E3C_R2_P4-2-J2-I3	0.0050198603860417	0.7267137530840515	0.0090658357234521	1550993	TH-2	CEMBA3C_10E3C_R2_P4	2	8	10	CEMBA3C_10E3C_R2	146916	0.1858611620307643	80916	0.1023655816036464	snm3C-seq	2584936	True	0.8768907157999063	10E3C	TH	TH	c4_c1_c2_c0_r2	Astro-NT NN	-45.396763	25.08086
CEMBA3C_10E3C_R2_P4-2-J2-I4	0.0061477133534518	0.732840696717833	0.0134949408002216	1854047	TH-2	CEMBA3C_10E3C_R2_P4	3	8	10	CEMBA3C_10E3C_R2	208956	0.2201982201286692	108663	0.1145092708218073	snm3C-seq	3164896	True	1.0482294897247564	10E3C	TH	TH	c1_c2_c0_c0_r8	Oligo NN	-8.284996	57.20787
CEMBA3C_10E3C_R2_P4-2-J2-J15	0.0059780261048898	0.7293304495075649	0.0122956703818741	1674599	TH-2	CEMBA3C_10E3C_R2_P4	14	9	10	CEMBA3C_10E3C_R2	168507	0.1968054603362956	104187	0.1216837905609715	snm3C-seq	2837140	True	0.9467743025196164	10E3C	TH	TH	c1_c0_c0_c1_r12	Oligo NN	-12.464942	42.16031
CEMBA3C_10E3C_R2_P4-2-J2-J16	0.0061140423640508	0.7328884768685618	0.0138990481761265	1538221	TH-2	CEMBA3C_10E3C_R2_P4	15	9	10	CEMBA3C_10E3C_R2	169571	0.2168033426155353	79880	0.1021297922883568	snm3C-seq	2540644	True	0.8696697623705895	10E3C	TH	TH	c1_c2_c0_c0_r8	Oligo NN	-6.2048583	58.38066
CEMBA3C_10E3C_R2_P4-2-J2-J3	0.0048866623576239	0.7361469335871357	0.0083706837352271	1306348	TH-2	CEMBA3C_10E3C_R2_P4	2	9	10	CEMBA3C_10E3C_R2	114047	0.1717285638566988	67892	0.1022297443804659	snm3C-seq	2158792	True	0.7385748567554954	10E3C	TH	TH	c4_c1_c0_c0_r9	Astro-NT NN	-43.354744	24.901945
CEMBA3C_10E3C_R2_P4-2-J2-J4	0.0090421879118337	0.8044898816238586	0.0360415249278958	1642856	TH-2	CEMBA3C_10E3C_R2_P4	3	9	10	CEMBA3C_10E3C_R2	103506	0.1230841311537011	78454	0.0932935523112908	snm3C-seq	2828594	True	0.9288276438360268	10E3C	TH	TH	c0_c2_c0_c1_r1	MPT-NOT-PPT Mecom Gaba	-32.68384	-5.2465444
CEMBA3C_10E3C_R2_P4-2-J2-K15	0.0098273871015233	0.8040438103424354	0.0419376895194674	1238275	TH-2	CEMBA3C_10E3C_R2_P4	14	10	10	CEMBA3C_10E3C_R2	153391	0.2444470296509015	105328	0.1678528514650152	snm3C-seq	2097138	True	0.7000881700350221	10E3C	TH	TH	c0_c2_c0_c0_r2	LGv-SPFp-SPFm Gata3 Gaba	-27.517986	-15.911453
CEMBA3C_10E3C_R2_P4-2-J2-K16	0.0099236870790064	0.7973885556374068	0.0410738812190055	1330288	TH-2	CEMBA3C_10E3C_R2_P4	15	10	10	CEMBA3C_10E3C_R2	176492	0.2621679674154266	85492	0.1269930867703898	snm3C-seq	2262896	True	0.7521099041324015	10E3C	TH	TH	c14_c6_c3_c3_r0	POL-PIL-PoT-SGN Glut	-3.436844	-51.24687
CEMBA3C_10E3C_R2_P4-2-J2-K3	0.007623437086402	0.7882756362759119	0.029645369409326	1183694	TH-2	CEMBA3C_10E3C_R2_P4	2	10	10	CEMBA3C_10E3C_R2	81659	0.1360414226715157	56411	0.0939790187771448	snm3C-seq	2001770	True	0.669229505837908	10E3C	TH	TH	c0_c1_c4_c0_r0	SCig Foxb1 Glut	-33.33155	-46.154243
CEMBA3C_10E3C_R2_P4-2-J2-K4	0.0096356062296897	0.7984650984034461	0.0417449968681343	1554875	TH-2	CEMBA3C_10E3C_R2_P4	3	10	10	CEMBA3C_10E3C_R2	164188	0.2080628339925005	117987	0.1495158573968448	snm3C-seq	2624430	True	0.8790854966652843	10E3C	TH	TH	c0_c6_c0_c0_r1	APN C1ql4 Glut	-33.476395	-41.144432
CEMBA3C_10E3C_R2_P4-2-J2-L15	0.0086328763256999	0.8095295757958872	0.0330519233739022	1535560	TH-2	CEMBA3C_10E3C_R2_P4	14	11	10	CEMBA3C_10E3C_R2	141942	0.182386122711211	110417	0.1418785737230967	snm3C-seq	2578610	True	0.8681653028438582	10E3C	TH	TH	c0_c1_c0_c0_r2	PAG-PRT Tcf7l2 Glut	-31.521782	-38.08194
CEMBA3C_10E3C_R2_P4-2-J2-L16	0.0099545598984849	0.7916053322656241	0.0430400227934385	1397043	TH-2	CEMBA3C_10E3C_R2_P4	15	11	10	CEMBA3C_10E3C_R2	155643	0.2202098489800422	76034	0.1075758990596977	snm3C-seq	2285326	True	0.7898514282612807	10E3C	TH	TH	c14_c0_c2_c1_r0	TH Prkcd Grin2c Glut	-8.44379	-56.84701
CEMBA3C_10E3C_R2_P4-2-J2-L3	0.0086286751836909	0.8093707711905079	0.0346654970212219	1455843	TH-2	CEMBA3C_10E3C_R2_P4	2	11	10	CEMBA3C_10E3C_R2	169632	0.2301052777223874	111319	0.1510038755115688	snm3C-seq	2417228	True	0.8230954042747344	10E3C	TH	TH	c0_c1_c0_c0_r2	PAG-PRT Tcf7l2 Glut	-30.703451	-37.65755
CEMBA3C_10E3C_R2_P4-2-J2-L4	0.005977275936597	0.7375494758529959	0.0134638669533839	1598197	TH-2	CEMBA3C_10E3C_R2_P4	3	11	10	CEMBA3C_10E3C_R2	161479	0.1980326606296663	80638	0.0988918539739225	snm3C-seq	2693498	True	0.9035786179043122	10E3C	TH	TH	c1_c0_c0_c0_r19	Oligo NN	-6.7817054	49.54034
CEMBA3C_10E3C_R2_P4-2-J2-M16	0.0095410982615897	0.7994213281279696	0.0403598159296401	1387714	TH-2	CEMBA3C_10E3C_R2_P4	15	12	10	CEMBA3C_10E3C_R2	155809	0.2217896451001269	93975	0.1337707186252683	snm3C-seq	2327958	True	0.7845770566247244	10E3C	TH	TH	c0_c6_c2_c2_r0	APN C1ql4 Glut	-33.473164	-39.262486
CEMBA3C_10E3C_R2_P4-2-J2-M3	0.0112448596952843	0.8107030428687171	0.0503881482755748	1467720	TH-2	CEMBA3C_10E3C_R2_P4	2	12	10	CEMBA3C_10E3C_R2	196539	0.2637827666596428	107209	0.1438894399117409	snm3C-seq	2510868	True	0.8298103482052069	10E3C	TH	TH	c0_c0_c3_c0_r2	ZI Pax6 Gaba	-22.540154	-5.00986
CEMBA3C_10E3C_R2_P4-2-J2-M4	0.0073007582041268	0.7195015499589577	0.0092180934199185	1673336	TH-2	CEMBA3C_10E3C_R2_P4	3	12	10	CEMBA3C_10E3C_R2	182298	0.2153114964372229	108912	0.1286355621014538	snm3C-seq	2905952	True	0.9460602354838172	10E3C	TH	TH	c15_c0_c1_c0_r7	Oligo NN	-34.144966	42.57241
CEMBA3C_10E3C_R2_P4-2-J2-N15	0.0050604402512887	0.7394580623924256	0.0074857177200554	1494851	TH-2	CEMBA3C_10E3C_R2_P4	14	13	10	CEMBA3C_10E3C_R2	151382	0.1980662043700117	85317	0.1116276331283527	snm3C-seq	2503722	True	0.8451495031919588	10E3C	TH	TH	c4_c1_c2_c1_r0	Astro-NT NN	-37.849625	25.681648
CEMBA3C_10E3C_R2_P4-2-J2-N16	0.0081939602835768	0.8102529458021646	0.031986846386954	1357687	TH-2	CEMBA3C_10E3C_R2_P4	15	13	10	CEMBA3C_10E3C_R2	141154	0.2057368566806104	95610	0.1393548951303765	snm3C-seq	2226582	True	0.7676005792819358	10E3C	TH	TH	c0_c0_c11_c3_r0	ZI Pax6 Gaba	-17.139235	-5.5360017
CEMBA3C_10E3C_R2_P4-2-J2-N3	0.0089729523471565	0.7919298515703757	0.0359998241877425	1438861	TH-2	CEMBA3C_10E3C_R2_P4	2	13	10	CEMBA3C_10E3C_R2	188026	0.2590214475919158	105835	0.1457965116839714	snm3C-seq	2382046	True	0.8134942273927536	10E3C	TH	TH	c0_c0_c19_c19_r0	MA3 Foxd2 Glut	-47.861275	-41.025368
CEMBA3C_10E3C_R2_P4-2-J2-N4	0.0085408570805226	0.8306347298486284	0.0326959474248438	1859212	TH-2	CEMBA3C_10E3C_R2_P4	3	13	10	CEMBA3C_10E3C_R2	184756	0.1953884534726195	114664	0.1212627553583344	snm3C-seq	3159126	True	1.051149645100768	10E3C	TH	TH	c0_c2_c1_c4_r0	PRT Tcf7l2 Gaba	-30.901958	-6.730812
CEMBA3C_10E3C_R2_P4-2-J2-O15	0.0082601935443693	0.8088493945975801	0.0333301758516982	1503056	TH-2	CEMBA3C_10E3C_R2_P4	14	14	10	CEMBA3C_10E3C_R2	199400	0.2613313482286086	124650	0.1633648573555469	snm3C-seq	2532036	True	0.8497883947428158	10E3C	TH	TH	c0_c1_c0_c0_r2	PAG-PRT Tcf7l2 Glut	-31.71	-38.090057
CEMBA3C_10E3C_R2_P4-2-J2-O16	0.0087438347902084	0.8083466999860208	0.0344580278233186	1469349	TH-2	CEMBA3C_10E3C_R2_P4	15	14	10	CEMBA3C_10E3C_R2	190123	0.2544237751064208	100084	0.1339330281331087	snm3C-seq	2470278	True	0.8307313420304776	10E3C	TH	TH	c0_c0_c3_c2_r1	ZI Pax6 Gaba	-25.352968	-11.444427
CEMBA3C_10E3C_R2_P4-2-J2-O3	0.0088109126277065	0.7634594544569796	0.0352565134882952	1414433	TH-2	CEMBA3C_10E3C_R2_P4	2	14	10	CEMBA3C_10E3C_R2	157213	0.2199035413851658	88699	0.124068774320971	snm3C-seq	2311046	True	0.7996832776298854	10E3C	TH	TH	c14_c1_c1_c0_r1	TH Prkcd Grin2c Glut	6.619794	-54.98486
CEMBA3C_10E3C_R2_P4-2-J2-O4	0.0096238907100531	0.8036633222543202	0.0431125039793342	1419975	TH-2	CEMBA3C_10E3C_R2_P4	3	14	10	CEMBA3C_10E3C_R2	207838	0.2902570777378053	97814	0.1366025741291086	snm3C-seq	2336672	True	0.8028165789065276	10E3C	TH	TH	c0_c2_c1_c4_r0	PRT Tcf7l2 Gaba	-31.568918	-6.4266133
CEMBA3C_10E3C_R2_P4-2-J2-P15	0.0055629667998761	0.7353939777464831	0.0118151054633378	1291582	TH-2	CEMBA3C_10E3C_R2_P4	14	15	10	CEMBA3C_10E3C_R2	120150	0.1821100208255654	71188	0.1078988611113637	snm3C-seq	2177842	True	0.7302265480851781	10E3C	TH	TH	c1_c0_c0_c1_r12	Oligo NN	-7.843428	44.076424
CEMBA3C_10E3C_R2_P4-2-J2-P16	0.0052774536299364	0.7134963339142757	0.0117534802371586	1434112	TH-2	CEMBA3C_10E3C_R2_P4	15	15	10	CEMBA3C_10E3C_R2	150935	0.2072656614759276	79288	0.1088791848617176	snm3C-seq	2356264	True	0.8108092674932996	10E3C	TH	TH	c1_c0_c0_c0_r19	Oligo NN	-12.638024	56.784706
CEMBA3C_10E3C_R2_P4-2-J2-P3	0.0062760565102784	0.7506563958442113	0.011137083171102	1698469	TH-2	CEMBA3C_10E3C_R2_P4	2	15	10	CEMBA3C_10E3C_R2	139120	0.1603777500080696	89912	0.1036506919114832	snm3C-seq	2860524	True	0.9602697737346017	10E3C	TH	TH	c4_c1_c2_c0_r2	Astro-NT NN	-45.729187	24.994497
CEMBA3C_10E3C_R2_P4-2-J2-P4	0.0108463533325478	0.7859893430396965	0.0383351116345798	1616942	TH-2	CEMBA3C_10E3C_R2_P4	3	15	10	CEMBA3C_10E3C_R2	92637	0.1121074930747419	65020	0.078685937581309	snm3C-seq	2800536	True	0.9141765486929548	10E3C	TH	TH	c14_c10_c0_c0_r1	TH Prkcd Grin2c Glut	5.6624007	-60.940983
CEMBA3C_10E3C_R2_P2-3-B11-A17	0.0082764211608894	0.8085086489862313	0.031461869073267	2340527	TH-2	CEMBA3C_10E3C_R2_P2	16	0	10	CEMBA3C_10E3C_R2	222464	0.1845247821633122	144064	0.1194951912110517	snm3C-seq	4161546	True	0.9943481486878516	10E3C	TH	TH	c0_c1_c6_c0_r2	SPA-SPFp-PIL-PoT-SPFm-PVT Glut	-9.153841	-47.536247
CEMBA3C_10E3C_R2_P2-3-B11-A18	0.0088458899881702	0.8227374982785756	0.0350637793764177	2409027	TH-2	CEMBA3C_10E3C_R2_P2	17	0	10	CEMBA3C_10E3C_R2	249429	0.2006414309363733	161392	0.1298242057727175	snm3C-seq	4352640	True	1.023449649411884	10E3C	TH	TH	c0_c0_c3_c4_r2	ZI Pax6 Gaba	-24.158516	-10.056992
CEMBA3C_10E3C_R2_P2-3-B11-A5	0.0110240113205627	0.8080350748429902	0.0498500855711404	2022342	TH-2	CEMBA3C_10E3C_R2_P2	4	0	10	CEMBA3C_10E3C_R2	215594	0.2082120499800087	122737	0.1185344785958623	snm3C-seq	3605544	True	0.8591706157261536	10E3C	TH	TH	c0_c0_c3_c3_r1	ZI Pax6 Gaba	-26.198154	-7.2087398
CEMBA3C_10E3C_R2_P2-3-B11-A6	0.0083862013824057	0.7814690946495799	0.029251560260694	2297647	TH-2	CEMBA3C_10E3C_R2_P2	5	0	10	CEMBA3C_10E3C_R2	228399	0.1929418781166289	131468	0.1110586422542873	snm3C-seq	4095310	True	0.9761310340740338	10E3C	TH	TH	c0_c0_c9_c0_r2	PAG Neurod2 Meis2 Glut	-39.239246	-35.424774
CEMBA3C_10E3C_R2_P2-3-B11-B17	0.0087337148396091	0.8108352200987914	0.0366874091411119	2393261	TH-2	CEMBA3C_10E3C_R2_P2	16	1	10	CEMBA3C_10E3C_R2	302484	0.2464029377671373	177565	0.1446441386804648	snm3C-seq	4257368	True	1.0167516310116638	10E3C	TH	TH	c0_c1_c3_c0_r2	PAG-PRT Tcf7l2 Glut	-36.759964	-33.140945
CEMBA3C_10E3C_R2_P2-3-B11-B18	0.0091543065468061	0.7995302947410899	0.037491678294704	2569950	TH-2	CEMBA3C_10E3C_R2_P2	17	1	10	CEMBA3C_10E3C_R2	341850	0.2596653860001732	160441	0.1218691654095474	snm3C-seq	4547534	True	1.091816084463176	10E3C	TH	TH	c14_c8_c0_c0_r1	SPA-SPFp-PIL-PoT-SPFm-PVT Glut	-4.9206533	-48.8792
CEMBA3C_10E3C_R2_P2-3-B11-B5	0.0113274507754319	0.7770123235802794	0.0440551220852076	2284722	TH-2	CEMBA3C_10E3C_R2_P2	4	1	10	CEMBA3C_10E3C_R2	141728	0.1191419105847224	87351	0.0734305502898939	snm3C-seq	4217672	True	0.970639984484864	10E3C	TH	TH	c14_c1_c1_c0_r1	TH Prkcd Grin2c Glut	5.2247577	-55.584564
CEMBA3C_10E3C_R2_P2-3-B11-B6	0.011232986512524	0.7968265796944222	0.049501325760067	2460416	TH-2	CEMBA3C_10E3C_R2_P2	5	1	10	CEMBA3C_10E3C_R2	332098	0.2626786102707085	155337	0.1228664649700421	snm3C-seq	4388052	True	1.0452817227068814	10E3C	TH	TH	c14_c5_c0_c0_r0	PF Fzd5 Glut	-5.5150876	-44.281487
CEMBA3C_10E3C_R2_P2-3-B11-C17	0.0089284615581605	0.7817521402207617	0.034507294280057	2254095	TH-2	CEMBA3C_10E3C_R2_P2	16	2	10	CEMBA3C_10E3C_R2	235606	0.2030214614760215	148173	0.1276805302551146	snm3C-seq	3964040	True	0.957628427365522	10E3C	TH	TH	c41_c2_c0_c0_r1	MH Tac2 Glut	-67.897095	3.864976
CEMBA3C_10E3C_R2_P2-3-B11-C18	0.0087660472313583	0.7905754406786846	0.0320146745854077	2281076	TH-2	CEMBA3C_10E3C_R2_P2	17	2	10	CEMBA3C_10E3C_R2	276457	0.2359711874056288	169523	0.1446971630400547	snm3C-seq	4048284	True	0.9690910199353776	10E3C	TH	TH	c0_c2_c8_c8_r0	MPT-NOT-PPT Mecom Gaba	-34.389763	-6.4956274
CEMBA3C_10E3C_R2_P2-3-B11-C5	0.0063235176084062	0.7482353555003988	0.0115380323973145	2235454	TH-2	CEMBA3C_10E3C_R2_P2	4	2	10	CEMBA3C_10E3C_R2	173330	0.1508228560191223	127244	0.1107211878572503	snm3C-seq	4031020	True	0.9497089956137452	10E3C	TH	TH	c4_c1_c1_c0_r4	Astro-NT NN	-47.45608	25.76209
CEMBA3C_10E3C_R2_P2-3-B11-C6	0.0085959358027562	0.7797738621128174	0.0330437050186076	2570004	TH-2	CEMBA3C_10E3C_R2_P2	5	2	10	CEMBA3C_10E3C_R2	273394	0.2051592608101192	168937	0.126773045653815	snm3C-seq	4673770	True	1.091839025792214	10E3C	TH	TH	c0_c6_c3_c3_r0	APN C1ql2 Glut	-35.112244	-39.49467
CEMBA3C_10E3C_R2_P2-3-B11-D17	0.0126311652230651	0.7914838007323635	0.056288362970689	2356995	TH-2	CEMBA3C_10E3C_R2_P2	16	3	10	CEMBA3C_10E3C_R2	328654	0.2705387578170467	155177	0.1277373554612932	snm3C-seq	4232884	True	1.001344404365565	10E3C	TH	TH	c14_c0_c2_c0_r1	CM-IAD-CL-PCN Glut	-6.041533	-58.248608
CEMBA3C_10E3C_R2_P2-3-B11-D18	0.0073174799146275	0.7560318643583908	0.0218231079582742	2665479	TH-2	CEMBA3C_10E3C_R2_P2	17	3	10	CEMBA3C_10E3C_R2	303893	0.2205373717493755	126361	0.091701101478556	snm3C-seq	4824032	True	1.1324005700495428	10E3C	TH	TH	c17_c1_c1_c0_r1	MEA Slc17a7 Glut	31.271967	0.84158033
CEMBA3C_10E3C_R2_P2-3-B11-D5	0.009674375005572	0.7878778979611541	0.0417563269892207	2339726	TH-2	CEMBA3C_10E3C_R2_P2	4	3	10	CEMBA3C_10E3C_R2	234120	0.1956926224917792	119411	0.0998114289439853	snm3C-seq	4051146	True	0.9940078523071224	10E3C	TH	TH	c14_c8_c2_c2_r0	SPA-SPFp-PIL-PoT-SPFm-PVT Glut	-3.770181	-53.118843
CEMBA3C_10E3C_R2_P2-3-B11-D6	0.009558373349166	0.8191972588774072	0.0378904971917864	2583935	TH-2	CEMBA3C_10E3C_R2_P2	5	3	10	CEMBA3C_10E3C_R2	264289	0.1983524726794309	183121	0.1374347897548898	snm3C-seq	4715404	True	1.0977574638445715	10E3C	TH	TH	c0_c2_c1_c0_r2	PRT Tcf7l2 Gaba	-23.639126	-14.987265
CEMBA3C_10E3C_R2_P2-3-B11-E17	0.0095833952415713	0.8041016315298197	0.0412426157174213	2111234	TH-2	CEMBA3C_10E3C_R2_P2	16	4	10	CEMBA3C_10E3C_R2	281103	0.2603540814767133	137494	0.1273452224933893	snm3C-seq	3781206	True	0.8969354420379887	10E3C	TH	TH	c0_c0_c3_c3_r1	ZI Pax6 Gaba	-25.71638	-5.577496
CEMBA3C_10E3C_R2_P2-3-B11-E18	0.008950118781887	0.8240705294589303	0.0342723523208246	2474578	TH-2	CEMBA3C_10E3C_R2_P2	17	4	10	CEMBA3C_10E3C_R2	217727	0.1705231285899791	151536	0.1186825373702438	snm3C-seq	4488558	True	1.0512982986667905	10E3C	TH	TH	c0_c0_c3_c4_r2	ZI Pax6 Gaba	-23.703503	-9.41759
CEMBA3C_10E3C_R2_P2-3-B11-E5	0.0059074287255882	0.7210760352882664	0.0132057994858078	2005632	TH-2	CEMBA3C_10E3C_R2_P2	4	4	10	CEMBA3C_10E3C_R2	259071	0.2520361665200912	112821	0.1097574500540902	snm3C-seq	3418940	True	0.8520715489071962	10E3C	TH	TH	c1_c0_c0_c0_r19	Oligo NN	-6.422094	54.46252
CEMBA3C_10E3C_R2_P2-3-B11-E6	0.0087459671470366	0.7668995571065456	0.0373201366846591	2133680	TH-2	CEMBA3C_10E3C_R2_P2	5	4	10	CEMBA3C_10E3C_R2	220137	0.200264002023227	110433	0.1004635955583615	snm3C-seq	3752254	True	0.9064713878080856	10E3C	TH	TH	c14_c1_c0_c0_r1	TH Prkcd Grin2c Glut	8.746638	-53.929024
CEMBA3C_10E3C_R2_P2-3-B11-F17	0.0066264811527187	0.7085945807512488	0.0128352603131341	2519350	TH-2	CEMBA3C_10E3C_R2_P2	16	5	10	CEMBA3C_10E3C_R2	223484	0.1711883543753054	136938	0.1048942692606431	snm3C-seq	4575998	True	1.0703192094757883	10E3C	TH	TH	c1_c0_c1_c0_r15	Oligo NN	-21.246462	44.77647
CEMBA3C_10E3C_R2_P2-3-B11-F18	0.0058180232491422	0.7416847730861025	0.0129972262173823	2237675	TH-2	CEMBA3C_10E3C_R2_P2	17	5	10	CEMBA3C_10E3C_R2	260890	0.2265265951027049	130893	0.1136522887530313	snm3C-seq	4019202	True	0.9506525639802866	10E3C	TH	TH	c1_c0_c0_c1_r12	Oligo NN	-5.0801177	50.91517
CEMBA3C_10E3C_R2_P2-3-B11-F5	0.0080216497337228	0.7846234523122652	0.0318866864996391	2343634	TH-2	CEMBA3C_10E3C_R2_P2	4	5	10	CEMBA3C_10E3C_R2	237665	0.1969150133146414	158342	0.1311927167999788	snm3C-seq	4310104	True	0.9956681247863854	10E3C	TH	TH	c0_c1_c5_c0_r1	SCig Foxb1 Glut	-26.32799	-49.139214
CEMBA3C_10E3C_R2_P2-3-B11-F6	0.0107277317775866	0.7848930862323505	0.0447444730278652	2590752	TH-2	CEMBA3C_10E3C_R2_P2	5	5	10	CEMBA3C_10E3C_R2	258569	0.1933330242824286	153854	0.1150372206952449	snm3C-seq	4769322	True	1.100653594215896	10E3C	TH	TH	c14_c9_c0_c0_r1	TH Prkcd Grin2c Glut	-1.5794035	-54.909103
CEMBA3C_10E3C_R2_P2-3-B11-G17	0.007196032236201	0.7607839409381625	0.0183257802847207	2190090	TH-2	CEMBA3C_10E3C_R2_P2	16	6	10	CEMBA3C_10E3C_R2	264759	0.235741989942017	114232	0.101712421466528	snm3C-seq	3836342	True	0.930436579864183	10E3C	TH	TH	c10_c5_c2_c2_r0	CEA-AAA-BST Six3 Cyp26b1 Gaba	-11.249314	15.178562
CEMBA3C_10E3C_R2_P2-3-B11-G18	0.0110649445349272	0.7846103773247899	0.0445994485821706	2399703	TH-2	CEMBA3C_10E3C_R2_P2	17	6	10	CEMBA3C_10E3C_R2	323324	0.2629197621618808	142917	0.116216871153671	snm3C-seq	4377094	True	1.0194884465980028	10E3C	TH	TH	c14_c9_c0_c0_r1	TH Prkcd Grin2c Glut	-2.5288703	-54.828163
CEMBA3C_10E3C_R2_P2-3-B11-G5	0.0082262149412061	0.7875685233348271	0.0385000493778983	1502370	TH-2	CEMBA3C_10E3C_R2_P2	4	6	10	CEMBA3C_10E3C_R2	199298	0.2596185535988078	122403	0.1594501189984589	snm3C-seq	2529302	True	0.6382660093834284	10E3C	TH	TH	c0_c0_c3_c1_r2	ZI Pax6 Gaba	-23.652052	-10.082825
CEMBA3C_10E3C_R2_P2-3-B11-G6	0.0058357250398552	0.7099990549292455	0.0098488933442938	2540474	TH-2	CEMBA3C_10E3C_R2_P2	5	6	10	CEMBA3C_10E3C_R2	236112	0.1787767025135741	141754	0.107331743783074	snm3C-seq	4630682	True	1.079293517523883	10E3C	TH	TH	c1_c1_c3_c0_r5	Oligo NN	-19.712925	44.213295
CEMBA3C_10E3C_R2_P2-3-B11-H17	0.0100724186892767	0.7996443634234569	0.0384675752677537	2258776	TH-2	CEMBA3C_10E3C_R2_P2	16	7	10	CEMBA3C_10E3C_R2	217107	0.187233194831806	146844	0.1266383454328129	snm3C-seq	4094312	True	0.9596171007215684	10E3C	TH	TH	c0_c1_c3_c0_r2	PAG-PRT Tcf7l2 Glut	-37.535496	-33.88354
CEMBA3C_10E3C_R2_P2-3-B11-H18	0.0114183224338002	0.8054459097799797	0.0517334052110376	2267280	TH-2	CEMBA3C_10E3C_R2_P2	17	7	10	CEMBA3C_10E3C_R2	298755	0.2579806433562568	175256	0.1513369002428215	snm3C-seq	4021602	True	0.9632299352056148	10E3C	TH	TH	c0_c0_c3_c0_r2	ZI Pax6 Gaba	-22.502867	-5.022354
CEMBA3C_10E3C_R2_P2-3-B11-H5	0.0047388948170376	0.7036732951714421	0.0060413357932063	2308930	TH-2	CEMBA3C_10E3C_R2_P2	4	7	10	CEMBA3C_10E3C_R2	92483	0.0764069097761816	85106	0.0703122353666264	snm3C-seq	4202888	True	0.98092449732468	10E3C	TH	TH	c11_c0_c0_c0_r2	Microglia NN	-25.156355	32.11678
CEMBA3C_10E3C_R2_P2-3-B11-H6	0.0089225523333326	0.8037052116146997	0.0320659626855617	2704970	TH-2	CEMBA3C_10E3C_R2_P2	5	7	10	CEMBA3C_10E3C_R2	256480	0.1830098005287362	143610	0.1024720736662968	snm3C-seq	4918840	True	1.1491779038465173	10E3C	TH	TH	c41_c1_c0_c0_r1	MH Tac2 Glut	-67.50712	4.833002
CEMBA3C_10E3C_R2_P2-3-B11-I17	0.009788313848946	0.7946993625926948	0.039102723731048	2003909	TH-2	CEMBA3C_10E3C_R2_P2	16	8	10	CEMBA3C_10E3C_R2	224541	0.2181396907742302	123855	0.1203240895909534	snm3C-seq	3498344	True	0.8513395505751158	10E3C	TH	TH	c41_c0_c0_c0_r1	MH Tac2 Glut	-55.668274	3.1676166
CEMBA3C_10E3C_R2_P2-3-B11-I18	0.0085351051453387	0.7979480240216819	0.0299742590774694	2650042	TH-2	CEMBA3C_10E3C_R2_P2	17	8	10	CEMBA3C_10E3C_R2	272765	0.198959123533874	171614	0.1251779774756375	snm3C-seq	4804728	True	1.125842323820683	10E3C	TH	TH	c0_c2_c7_c0_r0	LGv-SPFp-SPFm Gata3 Gaba	-33.62204	-5.560229
CEMBA3C_10E3C_R2_P2-3-B11-I5	0.0071503817489431	0.7856640244719822	0.027997837958109	2427663	TH-2	CEMBA3C_10E3C_R2_P2	4	8	10	CEMBA3C_10E3C_R2	303898	0.2424776769863313	199560	0.1592272578937415	snm3C-seq	4362996	True	1.0313669569665276	10E3C	TH	TH	c0_c0_c19_c19_r0	MA3 Foxd2 Glut	-47.920944	-41.08251
CEMBA3C_10E3C_R2_P2-3-B11-I6	0.0062724071458077	0.7182484568073918	0.0137808515824364	2356738	TH-2	CEMBA3C_10E3C_R2_P2	5	8	10	CEMBA3C_10E3C_R2	247553	0.203234638545562	134296	0.1102535578971565	snm3C-seq	4248762	True	1.0012352206329216	10E3C	TH	TH	c1_c0_c1_c0_r15	Oligo NN	-16.739594	44.27434
CEMBA3C_10E3C_R2_P2-3-B11-J17	0.0058742318148091	0.7257209350210239	0.0118463315629588	2396722	TH-2	CEMBA3C_10E3C_R2_P2	16	9	10	CEMBA3C_10E3C_R2	282420	0.2285700411542617	139240	0.1126906470162148	snm3C-seq	4318270	True	1.018222000267224	10E3C	TH	TH	c1_c0_c1_c0_r15	Oligo NN	-15.811423	43.258198
CEMBA3C_10E3C_R2_P2-3-B11-J18	0.0104966154038119	0.773485841320653	0.0400710300455468	2428912	TH-2	CEMBA3C_10E3C_R2_P2	17	9	10	CEMBA3C_10E3C_R2	313464	0.2516622858216372	184946	0.1484825470024262	snm3C-seq	4378686	True	1.031897581410386	10E3C	TH	TH	c14_c10_c1_c1_r0	TH Prkcd Grin2c Glut	6.151823	-62.07326
CEMBA3C_10E3C_R2_P2-3-B11-J5	0.0056669705026336	0.6954539400479691	0.0113470602352819	1954860	TH-2	CEMBA3C_10E3C_R2_P2	4	9	10	CEMBA3C_10E3C_R2	165952	0.1644595297673612	99834	0.0989361543988306	snm3C-seq	3486582	True	0.8305016015384286	10E3C	TH	TH	c1_c0_c1_c1_r5	Oligo NN	-20.300844	47.381165
CEMBA3C_10E3C_R2_P2-3-B11-J6	0.006392130362763	0.773286879305492	0.0158372127508046	2342498	TH-2	CEMBA3C_10E3C_R2_P2	5	9	10	CEMBA3C_10E3C_R2	267447	0.2212791060372765	123804	0.1024324013499459	snm3C-seq	4199436	True	0.9951855071977358	10E3C	TH	TH	c13_c5_c2_c2_r0	MEA-BST Lhx6 Nfib Gaba	-2.8987322	-22.365248
CEMBA3C_10E3C_R2_P2-3-B11-K17	0.0067909704423361	0.7401329906501497	0.0106119906974091	2196109	TH-2	CEMBA3C_10E3C_R2_P2	16	10	10	CEMBA3C_10E3C_R2	201060	0.1778143323339789	110931	0.0981056485633175	snm3C-seq	3923348	True	0.9329936883730584	10E3C	TH	TH	c4_c1_c1_c1_r2	Astro-NT NN	-43.84549	25.06277
CEMBA3C_10E3C_R2_P2-3-B11-K18	0.0118306247444536	0.8111653040287354	0.0540500427241484	2168879	TH-2	CEMBA3C_10E3C_R2_P2	17	10	10	CEMBA3C_10E3C_R2	265665	0.2392748934514524	113373	0.1021109762116632	snm3C-seq	3865302	True	0.921425310785972	10E3C	TH	TH	c14_c5_c1_c1_r0	PF Fzd5 Glut	-5.2007875	-45.399246
CEMBA3C_10E3C_R2_P2-3-B11-K5	0.0061011611887423	0.7245127392761171	0.0123105901251629	2507252	TH-2	CEMBA3C_10E3C_R2_P2	4	10	10	CEMBA3C_10E3C_R2	210097	0.1617905487095845	136205	0.1048881311346138	snm3C-seq	4519500	True	1.0651795020924404	10E3C	TH	TH	c1_c0_c0_c0_r19	Oligo NN	-9.265471	46.564167
CEMBA3C_10E3C_R2_P2-3-B11-K6	0.0087605024801037	0.7809351738032544	0.0363359777139825	2473277	TH-2	CEMBA3C_10E3C_R2_P2	5	10	10	CEMBA3C_10E3C_R2	253076	0.1979832116845424	149441	0.1169087907875488	snm3C-seq	4485482	True	1.0507455825727468	10E3C	TH	TH	c0_c1_c5_c0_r1	SCig Foxb1 Glut	-25.570963	-49.989624
CEMBA3C_10E3C_R2_P2-3-B11-L17	0.0068958074409828	0.7261473523053257	0.0140933088861981	2138877	TH-2	CEMBA3C_10E3C_R2_P2	16	11	10	CEMBA3C_10E3C_R2	209463	0.1897799703727864	114986	0.1041808800279057	snm3C-seq	3822568	True	0.9086792783082724	10E3C	TH	TH	c1_c0_c0_c1_r12	Oligo NN	-6.9479933	44.80973
CEMBA3C_10E3C_R2_P2-3-B11-L18	0.0091361441162035	0.8145086688527112	0.0359786699032983	2167623	TH-2	CEMBA3C_10E3C_R2_P2	17	11	10	CEMBA3C_10E3C_R2	191602	0.171252723837308	139931	0.1250694924858736	snm3C-seq	3913880	True	0.920891712466127	10E3C	TH	TH	c0_c0_c23_c23_r0	ZI Pax6 Gaba	-18.35689	-6.8968883
CEMBA3C_10E3C_R2_P2-3-B11-L5	0.0060453831417364	0.7362315977661812	0.0133812936060528	2700978	TH-2	CEMBA3C_10E3C_R2_P2	4	11	10	CEMBA3C_10E3C_R2	265381	0.1896688133986953	145871	0.104254560346374	snm3C-seq	4915378	True	1.1474819448554177	10E3C	TH	TH	c1_c0_c0_c0_r19	Oligo NN	-5.8406544	49.199265
CEMBA3C_10E3C_R2_P2-3-B11-L6	0.0052775608732457	0.7551300682471723	0.0085662061569617	2570153	TH-2	CEMBA3C_10E3C_R2_P2	5	11	10	CEMBA3C_10E3C_R2	213262	0.1594632466310845	134023	0.1002135528281542	snm3C-seq	4619696	True	1.0919023268667816	10E3C	TH	TH	c4_c1_c2_c1_r0	Astro-NT NN	-47.36048	27.199606
CEMBA3C_10E3C_R2_P2-3-B11-M17	0.0088259291864384	0.7830368948479436	0.0390328025918442	1394945	TH-2	CEMBA3C_10E3C_R2_P2	16	12	10	CEMBA3C_10E3C_R2	196631	0.2774068942944451	98840	0.139443411425782	snm3C-seq	2372248	True	0.5926276339778926	10E3C	TH	TH	c0_c0_c3_c0_r2	ZI Pax6 Gaba	-22.371492	-5.293034
CEMBA3C_10E3C_R2_P2-3-B11-M18	0.010634431066412	0.8174086696246274	0.0474310291584223	2475531	TH-2	CEMBA3C_10E3C_R2_P2	17	12	10	CEMBA3C_10E3C_R2	263221	0.2069376767910237	140682	0.1106006217069109	snm3C-seq	4486552	True	1.0517031706403668	10E3C	TH	TH	c0_c0_c3_c3_r1	ZI Pax6 Gaba	-25.793182	-7.761379
CEMBA3C_10E3C_R2_P2-3-B11-M5	0.0088679464547582	0.7843236820845354	0.041114622191324	1317803	TH-2	CEMBA3C_10E3C_R2_P2	4	12	10	CEMBA3C_10E3C_R2	136818	0.2028983358000231	84985	0.1260310417340186	snm3C-seq	2200340	True	0.559854670928939	10E3C	TH	TH	c0_c1_c0_c0_r2	PAG-PRT Tcf7l2 Glut	-53.442986	2.314748
CEMBA3C_10E3C_R2_P2-3-B11-M6	0.006927786585403	0.7898863785198167	0.0225561484395597	2219892	TH-2	CEMBA3C_10E3C_R2_P2	5	12	10	CEMBA3C_10E3C_R2	188144	0.1644911583729238	161405	0.1411136970468458	snm3C-seq	3976570	True	0.9430976444565572	10E3C	TH	TH	c24_c5_c1_c1_r0	SCs Pax7 Nfia Gaba	-45.10723	-4.080075
CEMBA3C_10E3C_R2_P2-3-B11-N17	0.0105888336936331	0.8198134230287719	0.0404661538225712	2308735	TH-2	CEMBA3C_10E3C_R2_P2	16	13	10	CEMBA3C_10E3C_R2	230299	0.192707701396321	137855	0.1153531720762566	snm3C-seq	4213950	True	0.9808416536364876	10E3C	TH	TH	c0_c1_c1_c0_r2	PAG-PRT Tcf7l2 Glut	-25.693428	-36.06491
CEMBA3C_10E3C_R2_P2-3-B11-N18	0.0056778552387187	0.7485483745528075	0.0095767838593158	2689466	TH-2	CEMBA3C_10E3C_R2_P2	17	13	10	CEMBA3C_10E3C_R2	293224	0.2104571110307247	156179	0.1120951257184526	snm3C-seq	4823172	True	1.1425911933760735	10E3C	TH	TH	c4_c1_c1_c0_r4	Astro-NT NN	-46.935867	26.158361
CEMBA3C_10E3C_R2_P2-3-B11-N5	0.0060751406609036	0.739401756083902	0.0121411456844751	2606261	TH-2	CEMBA3C_10E3C_R2_P2	4	13	10	CEMBA3C_10E3C_R2	239455	0.1771333039905018	131578	0.0973328845606157	snm3C-seq	4736656	True	1.1072424288834732	10E3C	TH	TH	c1_c0_c0_c1_r12	Oligo NN	-7.2701015	43.974934
CEMBA3C_10E3C_R2_P2-3-B11-N6	0.0085498457409731	0.8091148761291823	0.0334942664038537	2514393	TH-2	CEMBA3C_10E3C_R2_P2	5	13	10	CEMBA3C_10E3C_R2	245109	0.1887345547113761	164787	0.126886409994017	snm3C-seq	4581638	True	1.0682132804379925	10E3C	TH	TH	c0_c2_c2_c2_r0	SCm Cdh23 Gaba	-34.192284	-3.7379491
CEMBA3C_10E3C_R2_P2-3-B11-O17	0.0108970816368589	0.7703653278874518	0.0458622745918304	2187176	TH-2	CEMBA3C_10E3C_R2_P2	16	14	10	CEMBA3C_10E3C_R2	237215	0.2105923378355104	102449	0.0909511389200101	snm3C-seq	3946018	True	0.9291985977749884	10E3C	TH	TH	c14_c1_c0_c0_r1	TH Prkcd Grin2c Glut	7.9679866	-54.181168
CEMBA3C_10E3C_R2_P2-3-B11-O18	0.0124047505175218	0.7980190867516052	0.0527351216044491	2117509	TH-2	CEMBA3C_10E3C_R2_P2	17	14	10	CEMBA3C_10E3C_R2	255793	0.2371668632294147	117701	0.1091303396455936	snm3C-seq	3789328	True	0.8996013094400808	10E3C	TH	TH	c14_c2_c0_c0_r1	RE-Xi-PR Nox4 Glut	-5.627875	-61.177525
CEMBA3C_10E3C_R2_P2-3-B11-O5	0.0105222764426128	0.7604508246826106	0.0465146360696609	2354369	TH-2	CEMBA3C_10E3C_R2_P2	4	14	10	CEMBA3C_10E3C_R2	321412	0.2655715896931663	144226	0.1191689423390745	snm3C-seq	4216312	True	1.0002287760312394	10E3C	TH	TH	c14_c3_c0_c1_r0	TH Prkcd Grin2c Glut	2.1771657	-54.37438
CEMBA3C_10E3C_R2_P2-3-B11-O6	0.0087423252597499	0.7947179891379651	0.0361032799568089	2309698	TH-2	CEMBA3C_10E3C_R2_P2	5	14	10	CEMBA3C_10E3C_R2	202450	0.1701662325305387	117419	0.0986947337984851	snm3C-seq	4102104	True	0.9812507740043304	10E3C	TH	TH	c0_c1_c3_c0_r2	PAG-PRT Tcf7l2 Glut	-37.43801	-33.9127
CEMBA3C_10E3C_R2_P2-3-B11-P17	0.0088238792737964	0.8110305190789713	0.0338098146690126	2230757	TH-2	CEMBA3C_10E3C_R2_P2	16	15	10	CEMBA3C_10E3C_R2	219351	0.1911197466269936	138104	0.1203295243157055	snm3C-seq	3988814	True	0.9477135248268728	10E3C	TH	TH	c0_c0_c0_c0_r6	PH-LHA Foxb1 Glut	-31.228739	-24.050838
CEMBA3C_10E3C_R2_P2-3-B11-P18	0.0093042598574624	0.7993840192620407	0.0325663493152492	2111031	TH-2	CEMBA3C_10E3C_R2_P2	17	15	10	CEMBA3C_10E3C_R2	98826	0.0906437683211834	86909	0.0797134282580062	snm3C-seq	3762128	True	0.8968491996343831	10E3C	TH	TH	c41_c1_c0_c0_r1	MH Tac2 Glut	-67.25565	4.534646
CEMBA3C_10E3C_R2_P2-3-B11-P5	0.0098164630587944	0.7955618313206526	0.0425986748687944	1980576	TH-2	CEMBA3C_10E3C_R2_P2	4	15	10	CEMBA3C_10E3C_R2	249031	0.2459631022259359	137710	0.1360135035699717	snm3C-seq	3622744	True	0.8414267722335996	10E3C	TH	TH	c0_c0_c3_c3_r1	ZI Pax6 Gaba	-26.256739	-7.0225496
CEMBA3C_10E3C_R2_P2-3-B11-P6	0.0097313034917599	0.785336779062683	0.0425692454653402	2144495	TH-2	CEMBA3C_10E3C_R2_P2	5	15	10	CEMBA3C_10E3C_R2	275150	0.2506348992359347	145009	0.1320891008660863	snm3C-seq	3819634	True	0.9110660262070696	10E3C	TH	TH	c0_c2_c1_c2_r0	PRT Tcf7l2 Gaba	-38.506012	-11.466172
CEMBA3C_10E3C_R2_P2-2-B11-A15	0.0090017386550711	0.7860589819374301	0.0421208272905607	1567775	TH-2	CEMBA3C_10E3C_R2_P2	14	0	10	CEMBA3C_10E3C_R2	176176	0.2204236163155715	104645	0.1309271939954533	snm3C-seq	2787742	True	0.6660526320820467	10E3C	TH	TH	c0_c2_c1_c3_r0	PRT Tcf7l2 Gaba	-38.314583	-11.335209
CEMBA3C_10E3C_R2_P2-2-B11-A16	0.0086251545715242	0.7980969540003379	0.0350917696270534	2064939	TH-2	CEMBA3C_10E3C_R2_P2	15	0	10	CEMBA3C_10E3C_R2	229357	0.2176233991860839	136157	0.1291913879366212	snm3C-seq	3578748	True	0.8772675007822356	10E3C	TH	TH	c0_c2_c1_c2_r0	PRT Tcf7l2 Gaba	-38.394875	-11.36954
CEMBA3C_10E3C_R2_P2-2-B11-A3	0.0110038798653011	0.7956785464201596	0.0481488316615611	1727587	TH-2	CEMBA3C_10E3C_R2_P2	2	0	10	CEMBA3C_10E3C_R2	173567	0.1953395457717154	99940	0.1124766470839804	snm3C-seq	3084052	True	0.7339470705303547	10E3C	TH	TH	c14_c8_c0_c0_r1	SPA-SPFp-PIL-PoT-SPFm-PVT Glut	-4.979106	-48.87681
CEMBA3C_10E3C_R2_P2-2-B11-A4	0.0065693055905607	0.7191087016857534	0.0127076217072773	2507162	TH-2	CEMBA3C_10E3C_R2_P2	3	0	10	CEMBA3C_10E3C_R2	172137	0.1325179699931715	103878	0.0799694527437487	snm3C-seq	4572488	True	1.0651412665440438	10E3C	TH	TH	c1_c0_c1_c0_r15	Oligo NN	-16.50022	44.20569
CEMBA3C_10E3C_R2_P2-2-B11-B15	0.0093902991759968	0.810890148717985	0.0364818150076862	2430336	TH-2	CEMBA3C_10E3C_R2_P2	14	1	10	CEMBA3C_10E3C_R2	118961	0.0945392442645932	95705	0.0760575177776153	snm3C-seq	4383842	True	1.032502552753905	10E3C	TH	TH	c0_c1_c3_c0_r2	PAG-PRT Tcf7l2 Glut	-35.67293	-33.9303
CEMBA3C_10E3C_R2_P2-2-B11-B16	0.0082391614667341	0.7833353265655686	0.0320323451920992	2102688	TH-2	CEMBA3C_10E3C_R2_P2	15	1	10	CEMBA3C_10E3C_R2	249408	0.232245953053182	145233	0.1352393527864895	snm3C-seq	3618994	True	0.893304764298024	10E3C	TH	TH	c0_c0_c0_c0_r6	PH-LHA Foxb1 Glut	-36.13949	-30.898129
CEMBA3C_10E3C_R2_P2-2-B11-B3	0.0129239391348007	0.8177474146551703	0.0552022798131677	2591617	TH-2	CEMBA3C_10E3C_R2_P2	2	1	10	CEMBA3C_10E3C_R2	224317	0.1688415696635091	136466	0.1027168411029945	snm3C-seq	4700420	True	1.1010210803199296	10E3C	TH	TH	c14_c5_c2_c2_r0	PF Fzd5 Glut	-6.4198823	-45.80876
CEMBA3C_10E3C_R2_P2-2-B11-B4	0.0097737599071017	0.7971324317183099	0.0399239521129688	2579141	TH-2	CEMBA3C_10E3C_R2_P2	3	1	10	CEMBA3C_10E3C_R2	37418	0.0278096741515998	81604	0.0606494374222874	snm3C-seq	4794384	True	1.095720783633316	10E3C	TH	TH	c0_c2_c0_c1_r1	MPT-NOT-PPT Mecom Gaba	-31.280157	-3.9916575
CEMBA3C_10E3C_R2_P2-2-B11-C15	0.009162689423098	0.7719170247189858	0.0389690262257508	2405262	TH-2	CEMBA3C_10E3C_R2_P2	14	2	10	CEMBA3C_10E3C_R2	314826	0.2549111690128757	151458	0.1226338861350464	snm3C-seq	4207254	True	1.021850128970629	10E3C	TH	TH	c14_c3_c2_c2_r0	TH Prkcd Grin2c Glut	0.07386051	-54.26316
CEMBA3C_10E3C_R2_P2-2-B11-C16	0.0056995509097574	0.7013401146363123	0.0099267044407592	2443818	TH-2	CEMBA3C_10E3C_R2_P2	15	2	10	CEMBA3C_10E3C_R2	221357	0.1757246477481203	128189	0.1017630654110048	snm3C-seq	4323142	True	1.0382302379037065	10E3C	TH	TH	c1_c0_c1_c0_r15	Oligo NN	-23.673601	44.468548
CEMBA3C_10E3C_R2_P2-2-B11-C3	0.0103474250422387	0.7687312904243164	0.044764333974889	2042242	TH-2	CEMBA3C_10E3C_R2_P2	2	2	10	CEMBA3C_10E3C_R2	272265	0.2612010460897311	131953	0.1265908641752641	snm3C-seq	3615808	True	0.8676249203160551	10E3C	TH	TH	c14_c6_c0_c0_r2	TH Prkcd Grin2c Glut	3.7874024	-56.151257
CEMBA3C_10E3C_R2_P2-2-B11-C4	0.0089798987549335	0.7882711338653073	0.035279791545328	2516476	TH-2	CEMBA3C_10E3C_R2_P2	3	2	10	CEMBA3C_10E3C_R2	299186	0.2311909052412936	194638	0.1504032120966719	snm3C-seq	4521746	True	1.069098220963659	10E3C	TH	TH	c0_c6_c3_c3_r0	APN C1ql2 Glut	-35.21745	-39.49791
CEMBA3C_10E3C_R2_P2-2-B11-D15	0.0100968620162298	0.8138280918665346	0.0453085294532772	2397450	TH-2	CEMBA3C_10E3C_R2_P2	14	3	10	CEMBA3C_10E3C_R2	292625	0.238105893553138	155674	0.1266703011464885	snm3C-seq	4315734	True	1.0185312833698092	10E3C	TH	TH	c14_c5_c2_c2_r0	PF Fzd5 Glut	-6.731986	-45.750843
CEMBA3C_10E3C_R2_P2-2-B11-D16	0.0090753738882118	0.8083567340693346	0.0372288899785459	2449638	TH-2	CEMBA3C_10E3C_R2_P2	15	3	10	CEMBA3C_10E3C_R2	275723	0.2193866914918164	137577	0.1094669753896832	snm3C-seq	4299652	True	1.0407028033666823	10E3C	TH	TH	c14_c5_c1_c1_r0	PF Fzd5 Glut	-6.6368318	-46.55091
CEMBA3C_10E3C_R2_P2-2-B11-D3	0.0054418528120707	0.6995141917171699	0.0067952160974473	2385037	TH-2	CEMBA3C_10E3C_R2_P2	2	3	10	CEMBA3C_10E3C_R2	177538	0.1441792475048117	148271	0.1204114116796738	snm3C-seq	4220866	True	1.013257751567073	10E3C	TH	TH	c20_c3_c1_c1_r1	VLMC NN	-44.935726	35.558125
CEMBA3C_10E3C_R2_P2-2-B11-D4	0.0063369849907931	0.7146593123151707	0.013105170139042	2718072	TH-2	CEMBA3C_10E3C_R2_P2	3	3	10	CEMBA3C_10E3C_R2	256556	0.1824986111081472	140497	0.0999411721607031	snm3C-seq	4899938	True	1.1547441500142002	10E3C	TH	TH	c1_c0_c1_c0_r15	Oligo NN	-15.633838	44.23718
CEMBA3C_10E3C_R2_P2-2-B11-E15	0.0077003628467313	0.8029712187881503	0.0315925235542521	2107666	TH-2	CEMBA3C_10E3C_R2_P2	14	4	10	CEMBA3C_10E3C_R2	204107	0.1886016787838242	131805	0.1217922181605822	snm3C-seq	3714358	True	0.8954196149637792	10E3C	TH	TH	c0_c0_c0_c0_r6	PH-LHA Foxb1 Glut	-33.809666	-28.220177
CEMBA3C_10E3C_R2_P2-2-B11-E16	0.0088602002021065	0.7908356920602589	0.0361481742416284	2285440	TH-2	CEMBA3C_10E3C_R2_P2	15	4	10	CEMBA3C_10E3C_R2	284714	0.2431759073807561	150041	0.1281509034305163	snm3C-seq	3967966	True	0.9709450191931832	10E3C	TH	TH	c0_c6_c0_c0_r1	APN C1ql4 Glut	-33.497974	-41.304432
CEMBA3C_10E3C_R2_P2-2-B11-E3	0.0097965265740789	0.8154210139983329	0.03455524724226	2556185	TH-2	CEMBA3C_10E3C_R2_P2	2	4	10	CEMBA3C_10E3C_R2	90010	0.0677004632453651	92921	0.0698899538409351	snm3C-seq	4735724	True	1.0859681697556387	10E3C	TH	TH	c0_c2_c7_c0_r0	LGv-SPFp-SPFm Gata3 Gaba	-29.088179	-4.265092
CEMBA3C_10E3C_R2_P2-2-B11-E4	0.0099285529852673	0.780872453641312	0.039109799571758	2487984	TH-2	CEMBA3C_10E3C_R2_P2	3	4	10	CEMBA3C_10E3C_R2	265140	0.2078926115558622	138456	0.108561437073163	snm3C-seq	4474710	True	1.056993696020168	10E3C	TH	TH	c14_c1_c0_c0_r1	TH Prkcd Grin2c Glut	8.307609	-54.510746
CEMBA3C_10E3C_R2_P2-2-B11-F15	0.0115050497597467	0.7882149449006385	0.0501656015589783	2462031	TH-2	CEMBA3C_10E3C_R2_P2	14	5	10	CEMBA3C_10E3C_R2	245762	0.1938996583745572	133514	0.105338982382226	snm3C-seq	4469100	True	1.045967838380886	10E3C	TH	TH	c32_c0_c0_c0_r4	RT Gnb3 Gaba	-64.62388	-4.634286
CEMBA3C_10E3C_R2_P2-2-B11-F16	0.0053563781451271	0.7441541169486863	0.0093416398955528	2493841	TH-2	CEMBA3C_10E3C_R2_P2	15	5	10	CEMBA3C_10E3C_R2	202838	0.1578080921401708	135236	0.105213693433519	snm3C-seq	4438882	True	1.059481980541929	10E3C	TH	TH	c4_c1_c2_c0_r2	Astro-NT NN	-47.15324	25.688046
CEMBA3C_10E3C_R2_P2-2-B11-F3	0.0085418460730498	0.7715702380669078	0.0331860999102392	2638744	TH-2	CEMBA3C_10E3C_R2_P2	2	5	10	CEMBA3C_10E3C_R2	339225	0.2498692555299386	178026	0.1311319156458776	snm3C-seq	4716396	True	1.1210424879786374	10E3C	TH	TH	c14_c6_c0_c0_r2	TH Prkcd Grin2c Glut	4.3695793	-52.936092
CEMBA3C_10E3C_R2_P2-2-B11-F4	0.0054276891997502	0.7228718142121565	0.0091375635326763	2239526	TH-2	CEMBA3C_10E3C_R2_P2	3	5	10	CEMBA3C_10E3C_R2	277471	0.2419844625377622	144498	0.1260177491261485	snm3C-seq	3815082	True	0.9514389417589756	10E3C	TH	TH	c4_c1_c2_c1_r0	Astro-NT NN	-47.272644	26.29045
CEMBA3C_10E3C_R2_P2-2-B11-G16	0.0094292196201737	0.8083870104223995	0.0363441048050509	2433874	TH-2	CEMBA3C_10E3C_R2_P2	15	6	10	CEMBA3C_10E3C_R2	228013	0.1815729853913749	148306	0.1181001222362464	snm3C-seq	4427960	True	1.0340056346453157	10E3C	TH	TH	c0_c2_c8_c8_r0	MPT-NOT-PPT Mecom Gaba	-33.659264	-5.2396145
CEMBA3C_10E3C_R2_P2-2-B11-G3	0.0086651349281434	0.7800417887391802	0.0342702104861808	2470182	TH-2	CEMBA3C_10E3C_R2_P2	2	6	10	CEMBA3C_10E3C_R2	230319	0.1811361798912171	137474	0.1081175030907792	snm3C-seq	4380538	True	1.0494307045473326	10E3C	TH	TH	c14_c10_c0_c0_r1	TH Prkcd Grin2c Glut	5.3406754	-62.294098
CEMBA3C_10E3C_R2_P2-2-B11-G4	0.0081018901341415	0.7997841074046455	0.0337087846457672	2222128	TH-2	CEMBA3C_10E3C_R2_P2	3	6	10	CEMBA3C_10E3C_R2	259987	0.2277756507919542	163028	0.1428294830022682	snm3C-seq	3983928	True	0.9440475854144976	10E3C	TH	TH	c0_c2_c2_c1_r0	SCm Cdh23 Gaba	-35.775265	-3.5531843
CEMBA3C_10E3C_R2_P2-2-B11-H15	0.0110761799872008	0.8100493726990842	0.048079848442093	2329980	TH-2	CEMBA3C_10E3C_R2_P2	14	7	10	CEMBA3C_10E3C_R2	217855	0.1826692492160118	145877	0.1223164126041823	snm3C-seq	4175274	True	0.989867367255204	10E3C	TH	TH	c14_c5_c0_c0_r0	PF Fzd5 Glut	-5.709353	-44.816006
CEMBA3C_10E3C_R2_P2-2-B11-H16	0.0058004898295425	0.7181187087257791	0.0126761512660312	1900679	TH-2	CEMBA3C_10E3C_R2_P2	15	7	10	CEMBA3C_10E3C_R2	217017	0.2232947074039548	98255	0.1010972480311476	snm3C-seq	3267110	True	0.8074833765642854	10E3C	TH	TH	c1_c0_c1_c0_r15	Oligo NN	-14.042543	43.484917
CEMBA3C_10E3C_R2_P2-2-B11-H3	0.0092641343176076	0.7033177146181878	0.0167482059288567	2435422	TH-2	CEMBA3C_10E3C_R2_P2	2	7	10	CEMBA3C_10E3C_R2	205162	0.1638642709724414	126670	0.1011721820029009	snm3C-seq	4385808	True	1.0346632860777358	10E3C	TH	TH	c1_c0_c1_c0_r15	Oligo NN	-21.851183	45.086773
CEMBA3C_10E3C_R2_P2-2-B11-H4	0.0081624409931034	0.8004135495695813	0.0323977505549152	2501957	TH-2	CEMBA3C_10E3C_R2_P2	3	7	10	CEMBA3C_10E3C_R2	295596	0.2303512982762382	193130	0.1505018546803403	snm3C-seq	4397170	True	1.062929977328444	10E3C	TH	TH	c0_c0_c8_c2_r0	PH-SUM Foxa1 Glut	-32.241974	-31.70619
CEMBA3C_10E3C_R2_P2-2-B11-I15	0.0093935561304436	0.7715487149513743	0.0390803679258117	2091378	TH-2	CEMBA3C_10E3C_R2_P2	14	8	10	CEMBA3C_10E3C_R2	213423	0.2000427411712768	131837	0.1235716622285209	snm3C-seq	3707598	True	0.888499830382859	10E3C	TH	TH	c14_c1_c1_c0_r1	TH Prkcd Grin2c Glut	7.030545	-54.90906
CEMBA3C_10E3C_R2_P2-2-B11-I16	0.0087783675305128	0.7874327650373193	0.0336987225604754	1760568	TH-2	CEMBA3C_10E3C_R2_P2	15	8	10	CEMBA3C_10E3C_R2	93073	0.1029306702940623	73277	0.0810380102407573	snm3C-seq	3051400	True	0.7479586996599797	10E3C	TH	TH	c0_c1_c0_c0_r2	PAG-PRT Tcf7l2 Glut	-31.157148	-38.031044
CEMBA3C_10E3C_R2_P2-2-B11-I4	0.0059066109327318	0.7354610967686532	0.0122863356317886	2527421	TH-2	CEMBA3C_10E3C_R2_P2	3	8	10	CEMBA3C_10E3C_R2	267041	0.2045974492837124	139396	0.1068003266927264	snm3C-seq	4579302	True	1.0737480884881048	10E3C	TH	TH	c1_c0_c1_c0_r15	Oligo NN	-14.926467	43.34954
CEMBA3C_10E3C_R2_P2-2-B11-J15	0.0063497661556995	0.6971685079812947	0.0095342879088763	2393798	TH-2	CEMBA3C_10E3C_R2_P2	14	9	10	CEMBA3C_10E3C_R2	228401	0.1855004877082099	134160	0.1089607551233727	snm3C-seq	4304384	True	1.016979769783763	10E3C	TH	TH	c15_c3_c1_c0_r0	Oligo NN	-28.084087	43.986404
CEMBA3C_10E3C_R2_P2-2-B11-J16	0.0136658746281935	0.7902686477169204	0.0427780121232497	2365734	TH-2	CEMBA3C_10E3C_R2_P2	15	9	10	CEMBA3C_10E3C_R2	209451	0.1726314696311828	148175	0.1221272183594278	snm3C-seq	4174200	True	1.005057076114869	10E3C	TH	TH	c0_c2_c0_c1_r1	MPT-NOT-PPT Mecom Gaba	-31.829842	-4.531491
CEMBA3C_10E3C_R2_P2-2-B11-J3	0.0061067894252329	0.7420073842603019	0.013599759949528	2573317	TH-2	CEMBA3C_10E3C_R2_P2	2	9	10	CEMBA3C_10E3C_R2	277489	0.2090358282779812	154147	0.1161208041456272	snm3C-seq	4666910	True	1.0932465188126332	10E3C	TH	TH	c1_c0_c0_c0_r19	Oligo NN	-5.877473	54.52018
CEMBA3C_10E3C_R2_P2-2-B11-J4	0.0063285965190567	0.7749702506975663	0.0206845047042654	2592661	TH-2	CEMBA3C_10E3C_R2_P2	3	9	10	CEMBA3C_10E3C_R2	268229	0.2005513444160489	180899	0.135255836071114	snm3C-seq	4645004	True	1.1014646126813294	10E3C	TH	TH	c24_c1_c2_c2_r0	SCs Dmbx1 Gaba	-42.77964	-0.21408384
CEMBA3C_10E3C_R2_P2-2-B11-K15	0.0082457836757212	0.8163066220873036	0.034663183795386	2407440	TH-2	CEMBA3C_10E3C_R2_P2	14	10	10	CEMBA3C_10E3C_R2	259997	0.2096197212509281	206337	0.1663569365175473	snm3C-seq	4365062	True	1.0227754292418252	10E3C	TH	TH	c0_c2_c1_c0_r2	PRT Tcf7l2 Gaba	-27.93814	-14.761147
CEMBA3C_10E3C_R2_P2-2-B11-K16	0.0093625567783072	0.7993592570893157	0.030059643813734	2298232	TH-2	CEMBA3C_10E3C_R2_P2	15	10	10	CEMBA3C_10E3C_R2	74276	0.0628674980046027	84269	0.0713256124367207	snm3C-seq	4222364	True	0.9763795651386112	10E3C	TH	TH	c24_c3_c0_c0_r2	SCs Dmbx1 Gaba	-40.95291	-1.3750638
CEMBA3C_10E3C_R2_P2-2-B11-K3	0.0058895920098969	0.7108801105691349	0.012851977080608	2312351	TH-2	CEMBA3C_10E3C_R2_P2	2	10	10	CEMBA3C_10E3C_R2	266764	0.2246923750106339	139275	0.1173097964103328	snm3C-seq	4122404	True	0.982377873003175	10E3C	TH	TH	c1_c0_c1_c0_r15	Oligo NN	-15.7019005	43.972797
CEMBA3C_10E3C_R2_P2-2-B11-K4	0.0053900169937095	0.7011830363725011	0.0087371416094709	2597608	TH-2	CEMBA3C_10E3C_R2_P2	3	10	10	CEMBA3C_10E3C_R2	317139	0.236891522851133	165244	0.1234313748924371	snm3C-seq	4600684	True	1.1035662933248591	10E3C	TH	TH	c15_c3_c1_c1_r0	Oligo NN	-25.664824	44.233627
CEMBA3C_10E3C_R2_P2-2-B11-L15	0.0099934298211034	0.7878958046797573	0.0443443267055848	2020784	TH-2	CEMBA3C_10E3C_R2_P2	14	11	10	CEMBA3C_10E3C_R2	256729	0.249401339251453	127079	0.1234518608756135	snm3C-seq	3552490	True	0.8585087158994669	10E3C	TH	TH	c14_c6_c3_c3_r0	POL-PIL-PoT-SGN Glut	-2.562052	-53.687714
CEMBA3C_10E3C_R2_P2-2-B11-L16	0.0089885755027809	0.7633828785454511	0.0346599587687233	2151484	TH-2	CEMBA3C_10E3C_R2_P2	15	11	10	CEMBA3C_10E3C_R2	266186	0.2436596640578516	124456	0.1139237493706805	snm3C-seq	3656988	True	0.9140352289597744	10E3C	TH	TH	c14_c6_c3_c3_r0	POL-PIL-PoT-SGN Glut	-2.0329938	-53.378025
CEMBA3C_10E3C_R2_P2-2-B11-L3	0.0057473199576417	0.7270523263375204	0.0120795207298449	2353292	TH-2	CEMBA3C_10E3C_R2_P2	2	11	10	CEMBA3C_10E3C_R2	257252	0.21238677953144	110868	0.0915324175248071	snm3C-seq	4190318	True	0.9997712239687608	10E3C	TH	TH	c1_c0_c0_c1_r12	Oligo NN	-5.8692927	45.635357
CEMBA3C_10E3C_R2_P2-2-B11-L4	0.0056177765540148	0.7339651800774806	0.0091384355328305	2714505	TH-2	CEMBA3C_10E3C_R2_P2	3	11	10	CEMBA3C_10E3C_R2	222562	0.1589855759889362	141849	0.1013288205913616	snm3C-seq	4847300	True	1.1532287477794174	10E3C	TH	TH	c4_c1_c2_c0_r2	Astro-NT NN	-46.902206	26.008677
CEMBA3C_10E3C_R2_P2-2-B11-M15	0.0084112035813877	0.7865099828831621	0.0362530142164229	1405065	TH-2	CEMBA3C_10E3C_R2_P2	14	12	10	CEMBA3C_10E3C_R2	167787	0.2371078514498897	86619	0.122405460403595	snm3C-seq	2321874	True	0.5969270089753701	10E3C	TH	TH	c0_c1_c5_c0_r1	SCig Foxb1 Glut	-26.46497	-49.13957
CEMBA3C_10E3C_R2_P2-2-B11-M16	0.012185375934387	0.8038448761424143	0.0478323981154367	2197077	TH-2	CEMBA3C_10E3C_R2_P2	15	12	10	CEMBA3C_10E3C_R2	144522	0.1281744965371547	102383	0.0908020196161381	snm3C-seq	3955070	True	0.9334049329380344	10E3C	TH	TH	c14_c5_c0_c0_r0	PF Fzd5 Glut	-5.995279	-45.270283
CEMBA3C_10E3C_R2_P2-2-B11-M3	0.0093504184911819	0.8159108952892341	0.0370462472522386	2459431	TH-2	CEMBA3C_10E3C_R2_P2	2	12	10	CEMBA3C_10E3C_R2	287540	0.2280986359615895	169392	0.1343746405467259	snm3C-seq	4428088	True	1.0448632558716526	10E3C	TH	TH	c0_c0_c3_c4_r2	ZI Pax6 Gaba	-24.642988	-9.859245
CEMBA3C_10E3C_R2_P2-2-B11-M4	0.0060852184481506	0.7812155189577119	0.0166772349058147	2224821	TH-2	CEMBA3C_10E3C_R2_P2	3	12	10	CEMBA3C_10E3C_R2	283052	0.2481208082518761	121556	0.1065548837947269	snm3C-seq	3865400	True	0.9451916779904076	10E3C	TH	TH	c13_c8_c0_c0_r0	MEA-BST Lhx6 Sp9 Gaba	-4.5052476	-17.208174
CEMBA3C_10E3C_R2_P2-2-B11-N15	0.0112450546551281	0.7718962744051234	0.0441736391992427	2449082	TH-2	CEMBA3C_10E3C_R2_P2	14	13	10	CEMBA3C_10E3C_R2	259946	0.2067967529347373	140039	0.1114062554693193	snm3C-seq	4408392	True	1.0404665926454773	10E3C	TH	TH	c14_c1_c0_c0_r1	TH Prkcd Grin2c Glut	8.26099	-54.09499
CEMBA3C_10E3C_R2_P2-2-B11-N16	0.0104620123893297	0.7721126957464427	0.0401121036062225	2504870	TH-2	CEMBA3C_10E3C_R2_P2	15	13	10	CEMBA3C_10E3C_R2	318140	0.2493055038574411	170490	0.1336018587812131	snm3C-seq	4435368	True	1.064167534578212	10E3C	TH	TH	c14_c3_c2_c2_r0	TH Prkcd Grin2c Glut	0.034253657	-54.238434
CEMBA3C_10E3C_R2_P2-2-B11-N3	0.0085759312021875	0.8136618077296696	0.037007297716316	1808819	TH-2	CEMBA3C_10E3C_R2_P2	2	13	10	CEMBA3C_10E3C_R2	216849	0.2351995002055361	121535	0.1318197052210517	snm3C-seq	3148954	True	0.7684576268342177	10E3C	TH	TH	c0_c2_c1_c3_r0	PRT Tcf7l2 Gaba	-30.786673	-6.4563227
CEMBA3C_10E3C_R2_P2-2-B11-N4	0.0058124755055132	0.7366929037851898	0.0115285479198322	953396	TH-2	CEMBA3C_10E3C_R2_P2	3	13	10	CEMBA3C_10E3C_R2	71062	0.1485269989235962	39409	0.0823689243277701	snm3C-seq	1564748	True	0.4050402099896318	10E3C	TH	TH	c1_c1_c1_c0_r20	Oligo NN	-15.823823	54.600082
CEMBA3C_10E3C_R2_P2-2-B11-O15	0.0056154148009378	0.6988980457854143	0.007493258534962	2046177	TH-2	CEMBA3C_10E3C_R2_P2	14	14	10	CEMBA3C_10E3C_R2	179314	0.1703085925516465	111264	0.1056761616029222	snm3C-seq	3644364	True	0.869296663459837	10E3C	TH	TH	c11_c0_c1_c1_r7	Microglia NN	-25.474873	29.083961
CEMBA3C_10E3C_R2_P2-2-B11-O16	0.0102118208127142	0.79636357660968	0.0417614091290053	1971986	TH-2	CEMBA3C_10E3C_R2_P2	15	14	10	CEMBA3C_10E3C_R2	233381	0.2312646967599497	134361	0.1331426119579725	snm3C-seq	3455494	True	0.8377774015588633	10E3C	TH	TH	c0_c2_c1_c0_r2	PRT Tcf7l2 Gaba	-23.772715	-14.840783
CEMBA3C_10E3C_R2_P2-2-B11-O3	0.0066986610730677	0.7837641894238431	0.0226814598901597	2308559	TH-2	CEMBA3C_10E3C_R2_P2	2	14	10	CEMBA3C_10E3C_R2	243141	0.205189377860331	135990	0.1147634643899071	snm3C-seq	4009956	True	0.9807668818974008	10E3C	TH	TH	c0_c1_c0_c3_r2	PAG-PRT Tcf7l2 Glut	-29.509119	-37.914707
CEMBA3C_10E3C_R2_P2-2-B11-P15	0.0107689283134474	0.7739087851912375	0.0441858415896562	2330681	TH-2	CEMBA3C_10E3C_R2_P2	14	15	10	CEMBA3C_10E3C_R2	230372	0.1926312920073382	135372	0.1131946732311973	snm3C-seq	4221896	True	0.9901651796932702	10E3C	TH	TH	c14_c1_c1_c0_r1	TH Prkcd Grin2c Glut	5.0472035	-55.581913
CEMBA3C_10E3C_R2_P2-2-B11-P16	0.010212242519719	0.7955974805132323	0.0454007023138791	1746157	TH-2	CEMBA3C_10E3C_R2_P2	15	15	10	CEMBA3C_10E3C_R2	206180	0.2322621053864801	89844	0.1012094121463911	snm3C-seq	3004564	True	0.7418363386828406	10E3C	TH	TH	c14_c0_c2_c1_r0	TH Prkcd Grin2c Glut	-7.569726	-57.34041
CEMBA3C_10E3C_R2_P3-6-J11-A11	0.0085369380262472	0.7984618914134702	0.0410724220961776	1631681	TH-2	CEMBA3C_10E3C_R2_P3	10	0	10	CEMBA3C_10E3C_R2	187147	0.2250634372782702	97627	0.1174064675958774	snm3C-seq	2870890	True	0.756182432236724	10E3C	TH	TH	c14_c5_c1_c1_r0	PF Fzd5 Glut	-5.3070765	-45.49354
CEMBA3C_10E3C_R2_P3-6-J11-A12	0.0055654752107627	0.7530193555192237	0.0086982596814384	2644135	TH-2	CEMBA3C_10E3C_R2_P3	11	0	10	CEMBA3C_10E3C_R2	286244	0.2085151733025052	157946	0.1150561673342934	snm3C-seq	4850744	True	1.2253917496509734	10E3C	TH	TH	c4_c2_c1_c0_r2	MOB-STR-CTX Inh IMN	-35.703827	26.476425
CEMBA3C_10E3C_R2_P3-6-J11-A23	0.0033192995678671	0.6912480522883027	0.0050115305073618	1124367	TH-2	CEMBA3C_10E3C_R2_P3	22	0	10	CEMBA3C_10E3C_R2	89512	0.1544604616972152	49711	0.0857804988317797	snm3C-seq	1862142	True	0.5210740167880294	10E3C	TH	TH	c15_c0_c2_c0_r9	OPC NN	-32.394924	43.15078
CEMBA3C_10E3C_R2_P3-6-J11-A24	0.0054401792539702	0.7265192214660618	0.0103881200255091	2378055	TH-2	CEMBA3C_10E3C_R2_P3	23	0	10	CEMBA3C_10E3C_R2	219005	0.1783493694801519	154621	0.1259174806894389	snm3C-seq	4325180	True	1.1020802558175908	10E3C	TH	TH	c1_c0_c0_c1_r12	Oligo NN	-15.110564	42.46125
CEMBA3C_10E3C_R2_P3-6-J11-B11	0.0052955390653116	0.7206246212023648	0.0082118525037498	1907024	TH-2	CEMBA3C_10E3C_R2_P3	10	1	10	CEMBA3C_10E3C_R2	212019	0.2156975052546121	99477	0.1012029145039503	snm3C-seq	3330112	True	0.883786749158571	10E3C	TH	TH	c4_c1_c0_c0_r9	Astro-NT NN	-45.59841	23.609976
CEMBA3C_10E3C_R2_P3-6-J11-B12	0.0090715020801082	0.7631269173324364	0.042507289000374	2077913	TH-2	CEMBA3C_10E3C_R2_P3	11	1	10	CEMBA3C_10E3C_R2	228396	0.2132927410091426	112221	0.1048001045937187	snm3C-seq	3787430	True	0.962983148247916	10E3C	TH	TH	c14_c3_c2_c2_r0	TH Prkcd Grin2c Glut	0.5275382	-54.609695
CEMBA3C_10E3C_R2_P3-6-J11-B23	0.0099030416485063	0.7564253831185671	0.0453069024245901	1774113	TH-2	CEMBA3C_10E3C_R2_P3	22	1	10	CEMBA3C_10E3C_R2	195071	0.2149732207797932	93778	0.1033457494875581	snm3C-seq	3091358	True	0.8221907857006309	10E3C	TH	TH	c14_c3_c1_c0_r1	TH Prkcd Grin2c Glut	2.3031769	-54.829536
CEMBA3C_10E3C_R2_P3-6-J11-B24	0.0082280282052238	0.781881138442125	0.0330653275466206	1906295	TH-2	CEMBA3C_10E3C_R2_P3	23	1	10	CEMBA3C_10E3C_R2	246194	0.2527192100022583	108262	0.1111314130858773	snm3C-seq	3270430	True	0.8834489031009772	10E3C	TH	TH	c41_c0_c0_c0_r1	MH Tac2 Glut	-66.34926	7.271044
CEMBA3C_10E3C_R2_P3-6-J11-C11	0.0094731410706045	0.7954766373976772	0.0444600392370947	2093391	TH-2	CEMBA3C_10E3C_R2_P3	10	2	10	CEMBA3C_10E3C_R2	260049	0.2416852698279339	142183	0.1321425451355134	snm3C-seq	3831478	True	0.9701562364227246	10E3C	TH	TH	c0_c0_c19_c19_r0	MA3 Foxd2 Glut	-47.54846	-40.724434
CEMBA3C_10E3C_R2_P3-6-J11-C12	0.0062800218602287	0.7313646824563197	0.0140746550407154	2391727	TH-2	CEMBA3C_10E3C_R2_P3	11	2	10	CEMBA3C_10E3C_R2	198549	0.1598275737158588	113086	0.0910317402819032	snm3C-seq	4438936	True	1.1084163755698837	10E3C	TH	TH	c1_c0_c0_c0_r19	Oligo NN	-12.952819	54.704647
CEMBA3C_10E3C_R2_P3-6-J11-C23	0.0097732816822909	0.7573460763193576	0.047661832148844	1189918	TH-2	CEMBA3C_10E3C_R2_P3	22	2	10	CEMBA3C_10E3C_R2	109049	0.1790812170737154	51076	0.0838774518175966	snm3C-seq	2057340	True	0.5514528191492443	10E3C	TH	TH	c14_c1_c1_c0_r1	TH Prkcd Grin2c Glut	6.126725	-54.718273
CEMBA3C_10E3C_R2_P3-6-J11-C24	0.0054590459214433	0.7161566594475285	0.0118684311398187	2026024	TH-2	CEMBA3C_10E3C_R2_P3	23	2	10	CEMBA3C_10E3C_R2	219893	0.2118319470856044	109988	0.1059559521951651	snm3C-seq	3589490	True	0.9389358312623464	10E3C	TH	TH	c1_c0_c0_c1_r12	Oligo NN	-8.738863	45.44212
CEMBA3C_10E3C_R2_P3-6-J11-D11	0.0054266635664772	0.7182559686463563	0.0090255771480089	2072465	TH-2	CEMBA3C_10E3C_R2_P3	10	3	10	CEMBA3C_10E3C_R2	209930	0.1961015098312311	113049	0.1056022463912296	snm3C-seq	3745678	True	0.9604583398504256	10E3C	TH	TH	c4_c1_c2_c0_r2	Astro-NT NN	-44.648674	21.330956
CEMBA3C_10E3C_R2_P3-6-J11-D12	0.0091826837985841	0.7763142762461249	0.0388043349243294	2409151	TH-2	CEMBA3C_10E3C_R2_P3	11	3	10	CEMBA3C_10E3C_R2	272524	0.2197173514660105	132154	0.1065466779646532	snm3C-seq	4354962	True	1.1164913134402716	10E3C	TH	TH	c14_c10_c1_c1_r0	TH Prkcd Grin2c Glut	6.1758537	-62.369644
CEMBA3C_10E3C_R2_P3-6-J11-D23	0.0121226387166827	0.817619267162661	0.0490419405035701	2547151	TH-2	CEMBA3C_10E3C_R2_P3	22	3	10	CEMBA3C_10E3C_R2	126269	0.0954473368719754	97521	0.0737165871202901	snm3C-seq	4755878	True	1.1804457111740614	10E3C	TH	TH	c0_c0_c3_c0_r2	ZI Pax6 Gaba	-22.180727	-5.5681524
CEMBA3C_10E3C_R2_P3-6-J11-D24	0.0044647280631467	0.7204841457092375	0.0080619583911162	1887649	TH-2	CEMBA3C_10E3C_R2_P3	23	3	10	CEMBA3C_10E3C_R2	195132	0.2008477245451045	100810	0.1037628841573498	snm3C-seq	3246794	True	0.8748076444042798	10E3C	TH	TH	c4_c1_c2_c1_r0	Astro-NT NN	-47.374264	26.603775
CEMBA3C_10E3C_R2_P3-6-J11-E11	0.0082773865251863	0.8044410904772601	0.0348334690306852	2204795	TH-2	CEMBA3C_10E3C_R2_P3	10	4	10	CEMBA3C_10E3C_R2	195790	0.1718633555093445	147154	0.1291709495715924	snm3C-seq	4013780	True	1.0217850460251532	10E3C	TH	TH	c0_c6_c0_c0_r1	APN C1ql4 Glut	-33.419415	-41.92709
CEMBA3C_10E3C_R2_P3-6-J11-E12	0.0090986116916705	0.8122452099251227	0.0355908950453501	2380671	TH-2	CEMBA3C_10E3C_R2_P3	11	4	10	CEMBA3C_10E3C_R2	239235	0.1930200228976038	167843	0.1354193980947709	snm3C-seq	4419588	True	1.1032926087485446	10E3C	TH	TH	c0_c0_c8_c3_r0	SNc-VTA-RAmb Foxa1 Dopa	-45.304325	-34.0929
CEMBA3C_10E3C_R2_P3-6-J11-E23	0.007537549390288	0.7449742515194031	0.0346848270228887	1186530	TH-2	CEMBA3C_10E3C_R2_P3	22	4	10	CEMBA3C_10E3C_R2	128874	0.2113620596623757	59284	0.0972297619770029	snm3C-seq	2024466	True	0.5498826923411133	10E3C	TH	TH	c14_c10_c0_c0_r1	TH Prkcd Grin2c Glut	5.826315	-62.266003
CEMBA3C_10E3C_R2_P3-6-J11-E24	0.0049142732794687	0.7129176863357911	0.0114310474883846	1753652	TH-2	CEMBA3C_10E3C_R2_P3	23	4	10	CEMBA3C_10E3C_R2	150108	0.1655938390460714	79202	0.0873728464847106	snm3C-seq	3061948	True	0.8127083876424347	10E3C	TH	TH	c1_c0_c1_c0_r15	Oligo NN	-13.224463	51.31418
CEMBA3C_10E3C_R2_P3-6-J11-F11	0.0088053332731644	0.8144638500425376	0.0393749782063516	1697896	TH-2	CEMBA3C_10E3C_R2_P3	10	5	10	CEMBA3C_10E3C_R2	159404	0.1827591583658943	99158	0.1136861849467099	snm3C-seq	2963516	True	0.7868689572073246	10E3C	TH	TH	c0_c2_c1_c3_r0	PRT Tcf7l2 Gaba	-30.90178	-6.629458
CEMBA3C_10E3C_R2_P3-6-J11-F12	0.011679229990393	0.7939457538831932	0.0502247689300256	2315539	TH-2	CEMBA3C_10E3C_R2_P3	11	5	10	CEMBA3C_10E3C_R2	234901	0.1971863499610497	129010	0.1082967335536035	snm3C-seq	4219262	True	1.0731079867688549	10E3C	TH	TH	c14_c0_c2_c0_r1	CM-IAD-CL-PCN Glut	-5.1966653	-58.034595
CEMBA3C_10E3C_R2_P3-6-J11-F23	0.0095516442613018	0.7638547708516519	0.0458798880121795	2052414	TH-2	CEMBA3C_10E3C_R2_P3	22	5	10	CEMBA3C_10E3C_R2	260004	0.2462590510648172	117700	0.1114778630726026	snm3C-seq	3746892	True	0.9511659512347718	10E3C	TH	TH	c14_c1_c1_c0_r1	TH Prkcd Grin2c Glut	6.2886844	-54.460957
CEMBA3C_10E3C_R2_P3-6-J11-F24	0.0052754959998776	0.7208616315518278	0.01097970649796	2318473	TH-2	CEMBA3C_10E3C_R2_P3	23	5	10	CEMBA3C_10E3C_R2	172217	0.1437549562183323	98092	0.0818804831425971	snm3C-seq	4135604	True	1.074467712877195	10E3C	TH	TH	c1_c0_c0_c0_r19	Oligo NN	-10.353547	45.255222
CEMBA3C_10E3C_R2_P3-6-J11-G11	0.007498304144316	0.8025330686192832	0.0294630637110286	2239263	TH-2	CEMBA3C_10E3C_R2_P3	10	6	10	CEMBA3C_10E3C_R2	230208	0.1995304004597187	164567	0.1426367433471231	snm3C-seq	4077512	True	1.0377588154533288	10E3C	TH	TH	c0_c4_c3_c0_r0	STN-PSTN Pitx2 Glut	-27.993408	-29.532719
CEMBA3C_10E3C_R2_P3-6-J11-G12	0.0085749192722102	0.8160694855382025	0.0354087879582422	2466151	TH-2	CEMBA3C_10E3C_R2_P3	11	6	10	CEMBA3C_10E3C_R2	217697	0.1694587132325181	145908	0.1135770448390665	snm3C-seq	4559828	True	1.1429072603303152	10E3C	TH	TH	c0_c0_c0_c0_r6	PH-LHA Foxb1 Glut	-37.763054	-18.02537
CEMBA3C_10E3C_R2_P3-6-J11-G23	0.0100015078934387	0.7797736343653434	0.0444466822473946	1737890	TH-2	CEMBA3C_10E3C_R2_P3	22	6	10	CEMBA3C_10E3C_R2	179662	0.2010372898425042	102027	0.1141656642515455	snm3C-seq	3063102	True	0.8054036831708405	10E3C	TH	TH	c0_c0_c3_c3_r1	ZI Pax6 Gaba	-25.850973	-5.5583453
CEMBA3C_10E3C_R2_P3-6-J11-G24	0.0055484545307756	0.7221901645561997	0.0120433163607058	2458757	TH-2	CEMBA3C_10E3C_R2_P3	23	6	10	CEMBA3C_10E3C_R2	263693	0.2074574964400072	141879	0.1116217045481366	snm3C-seq	4490436	True	1.1394806022372452	10E3C	TH	TH	c1_c0_c0_c0_r19	Oligo NN	-12.261082	54.155712
CEMBA3C_10E3C_R2_P3-6-J11-H11	0.0046981481683494	0.7064310619522928	0.0062540896424167	1872353	TH-2	CEMBA3C_10E3C_R2_P3	10	7	10	CEMBA3C_10E3C_R2	196626	0.2040361862108039	91634	0.0950873835974937	snm3C-seq	3252688	True	0.8677189018844534	10E3C	TH	TH	c11_c0_c2_c0_r10	Microglia NN	-27.42898	27.929474
CEMBA3C_10E3C_R2_P3-6-J11-H12	0.0080782028110693	0.8016350595945787	0.0324276461867188	2266104	TH-2	CEMBA3C_10E3C_R2_P3	11	7	10	CEMBA3C_10E3C_R2	218319	0.1867584951466692	152929	0.1308213664604774	snm3C-seq	4144526	True	1.050197945812551	10E3C	TH	TH	c0_c2_c7_c0_r0	LGv-SPFp-SPFm Gata3 Gaba	-28.547697	-4.054517
CEMBA3C_10E3C_R2_P3-6-J11-H23	0.0083473709976743	0.8069551735797971	0.033684219094458	2583175	TH-2	CEMBA3C_10E3C_R2_P3	22	7	10	CEMBA3C_10E3C_R2	207213	0.1548633147937502	136819	0.10225344870624	snm3C-seq	4768638	True	1.197140589608569	10E3C	TH	TH	c0_c0_c3_c1_r2	ZI Pax6 Gaba	-23.638462	-8.453663
CEMBA3C_10E3C_R2_P3-6-J11-H24	0.0062853133901794	0.7469172716783491	0.0136768963224262	2584788	TH-2	CEMBA3C_10E3C_R2_P3	23	7	10	CEMBA3C_10E3C_R2	219592	0.1649881739140888	137167	0.1030590042044966	snm3C-seq	4676876	True	1.1978881145617908	10E3C	TH	TH	c1_c2_c0_c0_r8	Oligo NN	-7.5571494	57.21581
CEMBA3C_10E3C_R2_P3-6-J11-I11	0.0053685486447427	0.713392010862257	0.0116761385398615	1869476	TH-2	CEMBA3C_10E3C_R2_P3	10	8	10	CEMBA3C_10E3C_R2	171553	0.1775907296258185	91612	0.0948362425750671	snm3C-seq	3309918	True	0.8663855917230033	10E3C	TH	TH	c1_c0_c1_c0_r15	Oligo NN	-16.768057	50.533916
CEMBA3C_10E3C_R2_P3-6-J11-I12	0.0090733297824815	0.7923598615126095	0.0392146663166436	2089294	TH-2	CEMBA3C_10E3C_R2_P3	11	8	10	CEMBA3C_10E3C_R2	185564	0.1722998413159724	118842	0.1103471456838223	snm3C-seq	3703524	True	0.9682575323102948	10E3C	TH	TH	c14_c8_c3_c3_r2	SPA-SPFp-PIL-PoT-SPFm-PVT Glut	-3.8685415	-49.37121
CEMBA3C_10E3C_R2_P3-6-J11-I23	0.0089132345101615	0.7728598443422477	0.0383766846903303	1895339	TH-2	CEMBA3C_10E3C_R2_P3	22	8	10	CEMBA3C_10E3C_R2	236797	0.2452947458815754	111877	0.115891841049477	snm3C-seq	3323532	True	0.8783714800461121	10E3C	TH	TH	c14_c10_c0_c0_r1	TH Prkcd Grin2c Glut	5.2100406	-61.446457
CEMBA3C_10E3C_R2_P3-6-J11-I24	0.0049146152515981	0.6900507832210234	0.006415998288462	1940459	TH-2	CEMBA3C_10E3C_R2_P3	23	8	10	CEMBA3C_10E3C_R2	153696	0.1537379704659372	89597	0.0896214666603982	snm3C-seq	3358370	True	0.899281787479073	10E3C	TH	TH	c11_c0_c1_c1_r7	Microglia NN	-24.99043	27.234585
CEMBA3C_10E3C_R2_P3-6-J11-J11	0.0100657028091976	0.7886959657140062	0.0436334774410804	1972655	TH-2	CEMBA3C_10E3C_R2_P3	10	9	10	CEMBA3C_10E3C_R2	237370	0.2346738323402429	130363	0.1288822715817967	snm3C-seq	3530024	True	0.9142026265329648	10E3C	TH	TH	c14_c8_c3_c3_r2	SPA-SPFp-PIL-PoT-SPFm-PVT Glut	-3.5973535	-50.159664
CEMBA3C_10E3C_R2_P3-6-J11-J12	0.0083739972330591	0.7979540861282758	0.0369987601750259	2392786	TH-2	CEMBA3C_10E3C_R2_P3	11	9	10	CEMBA3C_10E3C_R2	201386	0.1628598693148735	151087	0.1221833150029113	snm3C-seq	4373924	True	1.1089071560568406	10E3C	TH	TH	c0_c0_c0_c0_r6	PH-LHA Foxb1 Glut	-31.53418	-25.86027
CEMBA3C_10E3C_R2_P3-6-J11-J23	0.0073404037111933	0.7754283816362676	0.0282685588406724	2448848	TH-2	CEMBA3C_10E3C_R2_P3	22	9	10	CEMBA3C_10E3C_R2	239071	0.190566491939598	152080	0.1212248750127538	snm3C-seq	4439248	True	1.1348883984173603	10E3C	TH	TH	c24_c3_c0_c0_r2	SCs Dmbx1 Gaba	-43.180103	-0.6569843
CEMBA3C_10E3C_R2_P3-6-J11-J24	0.0057374356918129	0.7255537844898718	0.0135140406343818	2636629	TH-2	CEMBA3C_10E3C_R2_P3	23	9	10	CEMBA3C_10E3C_R2	271394	0.1987845600897113	147418	0.1079774139417418	snm3C-seq	4796312	True	1.221913186539453	10E3C	TH	TH	c1_c0_c0_c0_r19	Oligo NN	-11.628566	55.22848
CEMBA3C_10E3C_R2_P3-6-J11-K11	0.0082643864180289	0.8057067147172611	0.0348590561385493	1951651	TH-2	CEMBA3C_10E3C_R2_P3	10	10	10	CEMBA3C_10E3C_R2	158823	0.1576019004751187	119892	0.1189702187451624	snm3C-seq	3604564	True	0.9044685818228162	10E3C	TH	TH	c0_c6_c1_c1_r0	APN C1ql2 Glut	-35.892303	-39.811935
CEMBA3C_10E3C_R2_P3-6-J11-K12	0.0106264244624202	0.79088913920022	0.0456095030314397	2025522	TH-2	CEMBA3C_10E3C_R2_P3	11	10	10	CEMBA3C_10E3C_R2	210083	0.2016565782223988	112506	0.1079933882774389	snm3C-seq	3744828	True	0.938703185554648	10E3C	TH	TH	c14_c9_c0_c0_r1	TH Prkcd Grin2c Glut	-1.768975	-55.098293
CEMBA3C_10E3C_R2_P3-6-J11-K23	0.0090358283866035	0.7887493041988191	0.0399812063956509	2282740	TH-2	CEMBA3C_10E3C_R2_P3	22	10	10	CEMBA3C_10E3C_R2	259970	0.2205021073104035	159583	0.1353555709924842	snm3C-seq	4087886	True	1.057907694803126	10E3C	TH	TH	c0_c2_c0_c1_r1	MPT-NOT-PPT Mecom Gaba	-31.71638	-4.4297843
CEMBA3C_10E3C_R2_P3-6-J11-K24	0.0056463832038441	0.7228368902245723	0.0118419094409261	2105088	TH-2	CEMBA3C_10E3C_R2_P3	23	10	10	CEMBA3C_10E3C_R2	185299	0.1709955631348925	99897	0.0921858389440113	snm3C-seq	3710798	True	0.9755770667871604	10E3C	TH	TH	c1_c0_c0_c0_r19	Oligo NN	-11.72565	44.81766
CEMBA3C_10E3C_R2_P3-6-J11-L11	0.005967529452264	0.7309198794503275	0.0130450256981447	2350680	TH-2	CEMBA3C_10E3C_R2_P3	10	11	10	CEMBA3C_10E3C_R2	225877	0.185190924310772	112782	0.0924671517047662	snm3C-seq	4290120	True	1.0893936497453989	10E3C	TH	TH	c1_c0_c0_c0_r19	Oligo NN	-11.243834	56.56892
CEMBA3C_10E3C_R2_P3-6-J11-L12	0.0060940885500404	0.7173302684934635	0.0124285060684913	1970727	TH-2	CEMBA3C_10E3C_R2_P3	11	11	10	CEMBA3C_10E3C_R2	164803	0.1615063327361889	91051	0.0892296444965367	snm3C-seq	3584166	True	0.9133091187153508	10E3C	TH	TH	c1_c0_c1_c0_r15	Oligo NN	-17.718176	43.93471
CEMBA3C_10E3C_R2_P3-6-J11-L23	0.0060925978491666	0.7283290315507109	0.0125730523772913	2558048	TH-2	CEMBA3C_10E3C_R2_P3	22	11	10	CEMBA3C_10E3C_R2	185833	0.1406625863089516	118724	0.0898657660208034	snm3C-seq	4657352	True	1.185495791406707	10E3C	TH	TH	c1_c0_c0_c0_r19	Oligo NN	-9.100295	45.587
CEMBA3C_10E3C_R2_P3-6-J11-L24	0.0073547337547947	0.7964615082871476	0.0272754035097551	2649892	TH-2	CEMBA3C_10E3C_R2_P3	23	11	10	CEMBA3C_10E3C_R2	232115	0.1697398489917548	176375	0.1289785919303826	snm3C-seq	4834146	True	1.228059760286868	10E3C	TH	TH	c0_c6_c1_c1_r0	APN C1ql2 Glut	-35.80465	-39.747143
CEMBA3C_10E3C_R2_P3-6-J11-M11	0.0108146365630971	0.8146064633860246	0.0508019341296519	2487180	TH-2	CEMBA3C_10E3C_R2_P3	10	12	10	CEMBA3C_10E3C_R2	210660	0.1639623694453719	130158	0.1013054879059656	snm3C-seq	4607172	True	1.1526528909820823	10E3C	TH	TH	c0_c0_c3_c0_r2	ZI Pax6 Gaba	-22.543268	-5.027949
CEMBA3C_10E3C_R2_P3-6-J11-M12	0.0067301229554187	0.7527732604827027	0.0232450002373584	1228133	TH-2	CEMBA3C_10E3C_R2_P3	11	12	10	CEMBA3C_10E3C_R2	111384	0.1777454364404954	72822	0.1162085952423126	snm3C-seq	2066064	True	0.569163089507192	10E3C	TH	TH	c24_c0_c0_c0_r0	SCsg Gabrr2 Gaba	-51.514194	-2.3664186
CEMBA3C_10E3C_R2_P3-6-J11-M23	0.0071271089250998	0.7721573338860945	0.0291306314476491	967064	TH-2	CEMBA3C_10E3C_R2_P3	22	12	10	CEMBA3C_10E3C_R2	83482	0.1711124502437084	52330	0.1072604216627927	snm3C-seq	1596134	True	0.4481738818118095	10E3C	TH	TH	c24_c3_c0_c0_r2	SCs Dmbx1 Gaba	-39.943027	-0.5096713
CEMBA3C_10E3C_R2_P3-6-J11-M24	0.0056536958264143	0.7391673814624463	0.011216027574018	2257330	TH-2	CEMBA3C_10E3C_R2_P3	23	12	10	CEMBA3C_10E3C_R2	222532	0.1913284366028739	114693	0.0986106824155331	snm3C-seq	4078620	True	1.0461317437421431	10E3C	TH	TH	c1_c0_c0_c1_r12	Oligo NN	-7.4596305	42.927864
CEMBA3C_10E3C_R2_P3-6-J11-N11	0.01142566694219	0.8046458389759653	0.0491372918766526	2176936	TH-2	CEMBA3C_10E3C_R2_P3	10	13	10	CEMBA3C_10E3C_R2	258956	0.231308194167542	125570	0.1121633402648259	snm3C-seq	3910132	True	1.008874136123228	10E3C	TH	TH	c14_c0_c3_c0_r0	CM-IAD-CL-PCN Glut	-10.460874	-58.234146
CEMBA3C_10E3C_R2_P3-6-J11-N12	0.0089148018828491	0.7808503984715891	0.0369360994879152	2530035	TH-2	CEMBA3C_10E3C_R2_P3	11	13	10	CEMBA3C_10E3C_R2	280470	0.2151475471706797	146168	0.1121249569467105	snm3C-seq	4621204	True	1.1725135121044126	10E3C	TH	TH	c14_c10_c1_c1_r0	TH Prkcd Grin2c Glut	6.2279124	-62.136433
CEMBA3C_10E3C_R2_P3-6-J11-N23	0.0081881047504015	0.7957546170075432	0.0351458797083001	1712191	TH-2	CEMBA3C_10E3C_R2_P3	22	13	10	CEMBA3C_10E3C_R2	156866	0.1779369360989675	112622	0.1277498860003947	snm3C-seq	3119350	True	0.7934937986247488	10E3C	TH	TH	c0_c6_c2_c2_r0	APN C1ql4 Glut	-33.113914	-40.162754
CEMBA3C_10E3C_R2_P3-6-J11-N24	0.0057281900183986	0.7436859738056506	0.0132260156182547	2342739	TH-2	CEMBA3C_10E3C_R2_P3	23	13	10	CEMBA3C_10E3C_R2	182653	0.1506484830239722	119143	0.0982667255009505	snm3C-seq	4269596	True	1.0857134912497175	10E3C	TH	TH	c1_c0_c0_c0_r19	Oligo NN	-5.9540305	49.819572
CEMBA3C_10E3C_R2_P3-6-J11-O11	0.0085589881718803	0.8078785691572051	0.032604703083446	1885975	TH-2	CEMBA3C_10E3C_R2_P3	10	14	10	CEMBA3C_10E3C_R2	164268	0.1673685014901041	106937	0.1089553987620673	snm3C-seq	3551226	True	0.8740318497535091	10E3C	TH	TH	c0_c1_c0_c3_r2	PAG-PRT Tcf7l2 Glut	-28.396725	-37.308533
CEMBA3C_10E3C_R2_P3-6-J11-O12	0.0084675863323359	0.7756974630038084	0.0329611107312982	2157602	TH-2	CEMBA3C_10E3C_R2_P3	11	14	10	CEMBA3C_10E3C_R2	263198	0.2369852936542023	141416	0.1273319413042754	snm3C-seq	3877238	True	0.9999140323131912	10E3C	TH	TH	c0_c1_c5_c0_r1	SCig Foxb1 Glut	-26.794268	-48.616997
CEMBA3C_10E3C_R2_P3-6-J11-O23	0.0104687759890577	0.7688843038045302	0.0448777987418874	2340024	TH-2	CEMBA3C_10E3C_R2_P3	22	14	10	CEMBA3C_10E3C_R2	205720	0.1702629176601842	113346	0.0938101335072489	snm3C-seq	4281074	True	1.084455257989955	10E3C	TH	TH	c14_c3_c4_c4_r0	TH Prkcd Grin2c Glut	1.678118	-54.092575
CEMBA3C_10E3C_R2_P3-6-J11-O24	0.0053387981520903	0.7269863219362639	0.0124133941634415	1276476	TH-2	CEMBA3C_10E3C_R2_P3	23	14	10	CEMBA3C_10E3C_R2	95723	0.1457323766330055	52609	0.0800939649017037	snm3C-seq	2231584	True	0.5915670565336021	10E3C	TH	TH	c1_c0_c0_c0_r19	Oligo NN	-14.304236	54.78937
CEMBA3C_10E3C_R2_P3-6-J11-P11	0.009681047403255	0.7854978622915854	0.0410339700898422	2150253	TH-2	CEMBA3C_10E3C_R2_P3	10	15	10	CEMBA3C_10E3C_R2	246038	0.2217827315626507	121576	0.1095906216619417	snm3C-seq	3931796	True	0.9965082289150344	10E3C	TH	TH	c14_c6_c3_c3_r0	POL-PIL-PoT-SGN Glut	-9.592798	-54.451527
CEMBA3C_10E3C_R2_P3-6-J11-P12	0.009954145656892	0.8131312564043636	0.0428685162179024	2443407	TH-2	CEMBA3C_10E3C_R2_P3	11	15	10	CEMBA3C_10E3C_R2	270152	0.2157060638386213	152205	0.1215298848298637	snm3C-seq	4435598	True	1.1323668340835231	10E3C	TH	TH	c0_c1_c3_c1_r2	SPA-SPFp-PIL-PoT-SPFm-PVT Glut	-30.317516	-40.109238
CEMBA3C_10E3C_R2_P3-6-J11-P23	0.0052520536499652	0.7264840758724896	0.0118933222483433	1769894	TH-2	CEMBA3C_10E3C_R2_P3	22	15	10	CEMBA3C_10E3C_R2	144629	0.1580033517087378	85526	0.0934348896710999	snm3C-seq	3201384	True	0.8202355421931029	10E3C	TH	TH	c1_c0_c0_c1_r12	Oligo NN	-13.88293	42.748955
CEMBA3C_10E3C_R2_P3-6-J11-P24	0.0041965902430917	0.7197434161877077	0.0082889010195399	1018107	TH-2	CEMBA3C_10E3C_R2_P3	23	15	10	CEMBA3C_10E3C_R2	71986	0.138540652268467	40426	0.0778018560359659	snm3C-seq	1707372	True	0.4718291305330112	10E3C	TH	TH	c4_c1_c0_c0_r9	Astro-NT NN	-45.06508	24.090765
CEMBA3C_10E3C_R2_P3-1-J11-A1	0.0078870087010258	0.7747363943828164	0.0303274158950836	576735	TH-2	CEMBA3C_10E3C_R2_P3	0	0	10	CEMBA3C_10E3C_R2	70138	0.2406535642721858	41958	0.1439639318163103	snm3C-seq	963776	True	0.267280721572444	10E3C	TH	TH	c0_c0_c8_c1_r1	PH-SUM Foxa1 Glut	-42.921463	-34.850742
CEMBA3C_10E3C_R2_P3-1-J11-A13	0.0075503246843526	0.8063189643138299	0.0312003039008205	2049609	TH-2	CEMBA3C_10E3C_R2_P3	12	0	10	CEMBA3C_10E3C_R2	225067	0.2157004247554206	160423	0.1537467031618977	snm3C-seq	3524638	True	0.9498660085851828	10E3C	TH	TH	c0_c0_c0_c0_r6	PH-LHA Foxb1 Glut	-36.44532	-31.211758
CEMBA3C_10E3C_R2_P3-1-J11-A14	0.0060461780146181	0.7326092207360889	0.0132395396881857	2522414	TH-2	CEMBA3C_10E3C_R2_P3	13	0	10	CEMBA3C_10E3C_R2	218122	0.1673929092731383	127757	0.0980442867294832	snm3C-seq	4761556	True	1.1689816536614472	10E3C	TH	TH	c1_c0_c0_c0_r19	Oligo NN	-13.028227	53.930637
CEMBA3C_10E3C_R2_P3-1-J11-A2	0.0069599031365774	0.696828492290719	0.0082231291778342	2178999	TH-2	CEMBA3C_10E3C_R2_P3	1	0	10	CEMBA3C_10E3C_R2	197879	0.1780893547243237	118091	0.1062808584475872	snm3C-seq	5540404	True	1.0098302080255817	10E3C	TH	TH	c11_c0_c2_c0_r10	Microglia NN	-24.394608	28.910507
CEMBA3C_10E3C_R2_P3-1-J11-B1	0.0105902087678367	0.7945805635330268	0.0430583669083512	2155312	TH-2	CEMBA3C_10E3C_R2_P3	0	1	10	CEMBA3C_10E3C_R2	278523	0.2531053967428888	135988	0.1235779332129553	snm3C-seq	3917322	True	0.998852760060942	10E3C	TH	TH	c14_c8_c0_c0_r1	SPA-SPFp-PIL-PoT-SPFm-PVT Glut	-4.9603095	-48.891785
CEMBA3C_10E3C_R2_P3-1-J11-B13	0.0096555385541726	0.8082689079711398	0.0381816472614129	2481519	TH-2	CEMBA3C_10E3C_R2_P3	12	1	10	CEMBA3C_10E3C_R2	306602	0.2408548799896934	174196	0.1368417579620636	snm3C-seq	4433088	True	1.1500293703620028	10E3C	TH	TH	c0_c1_c1_c0_r2	PAG-PRT Tcf7l2 Glut	-22.377089	-33.926495
CEMBA3C_10E3C_R2_P3-1-J11-B14	0.0087102933091244	0.8194849420502057	0.0330957255297867	2616069	TH-2	CEMBA3C_10E3C_R2_P3	13	1	10	CEMBA3C_10E3C_R2	237319	0.1773908662603871	154546	0.1155198227578819	snm3C-seq	4657072	True	1.2123849081524478	10E3C	TH	TH	c0_c0_c0_c0_r6	PH-LHA Foxb1 Glut	-29.699064	-25.097977
CEMBA3C_10E3C_R2_P3-1-J11-B2	0.007700085581362	0.7879754812978937	0.0263340731574545	2360992	TH-2	CEMBA3C_10E3C_R2_P3	1	1	10	CEMBA3C_10E3C_R2	218039	0.1803334414037687	147968	0.1223798433199237	snm3C-seq	4109170	True	1.0941726189441732	10E3C	TH	TH	c0_c1_c4_c0_r0	SCig Foxb1 Glut	-33.50356	-46.166054
CEMBA3C_10E3C_R2_P3-1-J11-C1	0.0058769431746087	0.7119429926978095	0.0121403515073899	1828086	TH-2	CEMBA3C_10E3C_R2_P3	0	2	10	CEMBA3C_10E3C_R2	162030	0.1740839186985231	93714	0.100685677694954	snm3C-seq	3081500	True	0.8472039067795137	10E3C	TH	TH	c1_c0_c0_c0_r19	Oligo NN	-6.0430503	54.872814
CEMBA3C_10E3C_R2_P3-1-J11-C13	0.009336815887973	0.7660446729973741	0.0425705783333104	1840486	TH-2	CEMBA3C_10E3C_R2_P3	12	2	10	CEMBA3C_10E3C_R2	251697	0.2689418183333529	126691	0.1353711323792926	snm3C-seq	3120306	True	0.85295053382226	10E3C	TH	TH	c14_c1_c2_c2_r1	TH Prkcd Grin2c Glut	7.5403867	-54.468994
CEMBA3C_10E3C_R2_P3-1-J11-C14	0.0115482825706378	0.8032257136514679	0.0541367052575557	2456803	TH-2	CEMBA3C_10E3C_R2_P3	13	2	10	CEMBA3C_10E3C_R2	321004	0.2548124016682463	156008	0.1238388716634676	snm3C-seq	4390222	True	1.138575045040348	10E3C	TH	TH	c0_c7_c1_c1_r1	LH Pou4f1 Sox1 Glut	-53.29956	2.1860342
CEMBA3C_10E3C_R2_P3-1-J11-C2	0.0050846699385534	0.7148414406658057	0.0109427881630264	1444045	TH-2	CEMBA3C_10E3C_R2_P3	1	2	10	CEMBA3C_10E3C_R2	146295	0.1989858583275639	80404	0.1093629922620011	snm3C-seq	2437382	True	0.6692248425760182	10E3C	TH	TH	c1_c0_c0_c1_r12	Oligo NN	-9.688419	44.96088
CEMBA3C_10E3C_R2_P3-1-J11-D1	0.0095254445233646	0.8109888466361586	0.0373745289982081	2414528	TH-2	CEMBA3C_10E3C_R2_P3	0	3	10	CEMBA3C_10E3C_R2	247370	0.1997532255902478	177131	0.1430346792336427	snm3C-seq	4266680	True	1.1189832177635657	10E3C	TH	TH	c0_c1_c0_c0_r2	PAG-PRT Tcf7l2 Glut	-32.068306	-38.02486
CEMBA3C_10E3C_R2_P3-1-J11-D13	0.0077166702956334	0.8089904227302964	0.0305439191537836	1712723	TH-2	CEMBA3C_10E3C_R2_P3	12	3	10	CEMBA3C_10E3C_R2	158505	0.181146708205287	118105	0.1349757545350962	snm3C-seq	2965432	True	0.7937403474623891	10E3C	TH	TH	c0_c2_c8_c8_r0	MPT-NOT-PPT Mecom Gaba	-34.270096	-6.413291
CEMBA3C_10E3C_R2_P3-1-J11-D14	0.0099531872897158	0.7982949606039199	0.0398477313891337	2446568	TH-2	CEMBA3C_10E3C_R2_P3	13	3	10	CEMBA3C_10E3C_R2	326368	0.2601022659168866	180576	0.1439118625913316	snm3C-seq	4360978	True	1.1338317605417587	10E3C	TH	TH	c41_c0_c0_c0_r1	MH Tac2 Glut	-66.366745	7.88839
CEMBA3C_10E3C_R2_P3-1-J11-D2	0.0096517179485712	0.7997251774506898	0.0383208784767727	2356134	TH-2	CEMBA3C_10E3C_R2_P3	1	3	10	CEMBA3C_10E3C_R2	226891	0.1889920468592257	138018	0.1149640326122085	snm3C-seq	4117194	True	1.091921238768878	10E3C	TH	TH	c0_c0_c0_c0_r6	PH-LHA Foxb1 Glut	-28.600346	-23.9724
CEMBA3C_10E3C_R2_P3-1-J11-E1	0.0057736378558462	0.7379280270664894	0.009220765397606	2275545	TH-2	CEMBA3C_10E3C_R2_P3	0	4	10	CEMBA3C_10E3C_R2	212258	0.1815449513161406	124993	0.1069069156397325	snm3C-seq	3933408	True	1.0545732608053389	10E3C	TH	TH	c4_c1_c2_c1_r0	Astro-NT NN	-46.91137	27.145008
CEMBA3C_10E3C_R2_P3-1-J11-E13	0.0057932860022401	0.7242545807879137	0.0128904927586239	2668463	TH-2	CEMBA3C_10E3C_R2_P3	12	4	10	CEMBA3C_10E3C_R2	253398	0.1838583568418486	141738	0.1028410476090969	snm3C-seq	4711536	True	1.23666626115871	10E3C	TH	TH	c1_c2_c1_c0_r5	Oligo NN	-7.6142955	59.472385
CEMBA3C_10E3C_R2_P3-1-J11-E14	0.0077738605673987	0.8049806601629167	0.028547258307513	2545407	TH-2	CEMBA3C_10E3C_R2_P3	13	4	10	CEMBA3C_10E3C_R2	318299	0.243873828800494	193896	0.1485589332957395	snm3C-seq	4442122	True	1.179637475886759	10E3C	TH	TH	c0_c1_c1_c0_r2	PAG-PRT Tcf7l2 Glut	-26.212439	-35.75436
CEMBA3C_10E3C_R2_P3-1-J11-E2	0.0110923306579555	0.7652279163537838	0.0466436275653267	2232593	TH-2	CEMBA3C_10E3C_R2_P3	1	4	10	CEMBA3C_10E3C_R2	218865	0.1906044581926867	129059	0.1123944932716055	snm3C-seq	3997320	True	1.034667686229529	10E3C	TH	TH	c14_c3_c0_c1_r0	TH Prkcd Grin2c Glut	2.0190852	-54.352375
CEMBA3C_10E3C_R2_P3-1-J11-F1	0.0050414404340129	0.7270460217795309	0.0088977978919898	1532329	TH-2	CEMBA3C_10E3C_R2_P3	0	5	10	CEMBA3C_10E3C_R2	144603	0.1842205504844288	82094	0.1045856716075648	snm3C-seq	2592384	True	0.7101389733697132	10E3C	TH	TH	c4_c1_c2_c0_r2	Astro-NT NN	-47.51899	25.375086
CEMBA3C_10E3C_R2_P3-1-J11-F13	0.0089652766189833	0.8177336514898716	0.0374921786400639	2193346	TH-2	CEMBA3C_10E3C_R2_P3	12	5	10	CEMBA3C_10E3C_R2	257979	0.2279167771004505	150479	0.1329437229437229	snm3C-seq	3887828	True	1.0164791482015725	10E3C	TH	TH	c0_c1_c6_c0_r2	SPA-SPFp-PIL-PoT-SPFm-PVT Glut	-21.654064	-33.944237
CEMBA3C_10E3C_R2_P3-1-J11-F14	0.0061411892679681	0.7248900588685322	0.0131437373636854	2642887	TH-2	CEMBA3C_10E3C_R2_P3	13	5	10	CEMBA3C_10E3C_R2	228642	0.1669939956016924	134137	0.0979700736873549	snm3C-seq	4679106	True	1.224813379445381	10E3C	TH	TH	c1_c0_c0_c0_r19	Oligo NN	-13.663912	53.230003
CEMBA3C_10E3C_R2_P3-1-J11-F2	0.0058801447352807	0.725611196396356	0.0117883946763319	2399773	TH-2	CEMBA3C_10E3C_R2_P3	1	5	10	CEMBA3C_10E3C_R2	224211	0.1813875711114419	138130	0.1117477072829766	snm3C-seq	4212652	True	1.1121451950203622	10E3C	TH	TH	c1_c0_c0_c1_r12	Oligo NN	-11.373968	45.20143
CEMBA3C_10E3C_R2_P3-1-J11-G1	0.0047438636002217	0.7177546789493023	0.0110389062522257	1391668	TH-2	CEMBA3C_10E3C_R2_P3	0	6	10	CEMBA3C_10E3C_R2	106765	0.1496028899077426	61705	0.0864632259800239	snm3C-seq	2369850	True	0.6449513680100566	10E3C	TH	TH	c1_c0_c1_c0_r15	Oligo NN	-19.972425	45.268536
CEMBA3C_10E3C_R2_P3-1-J11-G13	0.006339671423848	0.7323100942637609	0.0139906918688204	2213700	TH-2	CEMBA3C_10E3C_R2_P3	12	6	10	CEMBA3C_10E3C_R2	261459	0.2312957245601153	132468	0.117185799842535	snm3C-seq	3791554	True	1.0259119584296414	10E3C	TH	TH	c1_c2_c1_c0_r5	Oligo NN	-6.176268	59.85824
CEMBA3C_10E3C_R2_P3-1-J11-G14	0.0079963831105959	0.8042162285303001	0.0326157884249371	2515085	TH-2	CEMBA3C_10E3C_R2_P3	13	6	10	CEMBA3C_10E3C_R2	263001	0.2034375398848223	175848	0.1360226178366859	snm3C-seq	4461808	True	1.1655851190165851	10E3C	TH	TH	c0_c1_c3_c0_r2	PAG-PRT Tcf7l2 Glut	-36.565613	-33.99582
CEMBA3C_10E3C_R2_P3-1-J11-G2	0.0085697130392747	0.8060945305715342	0.0341033373424322	1827692	TH-2	CEMBA3C_10E3C_R2_P3	1	6	10	CEMBA3C_10E3C_R2	166222	0.1787277601021043	115748	0.1244563341573219	snm3C-seq	3115286	True	0.8470213123396071	10E3C	TH	TH	c0_c2_c0_c2_r0	PRT Tcf7l2 Gaba	-33.188377	-5.830026
CEMBA3C_10E3C_R2_P3-1-J11-H1	0.0054588228519958	0.7316124804770764	0.0119583018270356	2183274	TH-2	CEMBA3C_10E3C_R2_P3	0	7	10	CEMBA3C_10E3C_R2	224755	0.1992971771812247	108025	0.0957890928566741	snm3C-seq	3827370	True	1.011811404042335	10E3C	TH	TH	c1_c0_c0_c1_r12	Oligo NN	-5.486336	49.695965
CEMBA3C_10E3C_R2_P3-1-J11-H13	0.0051352944983353	0.7345971369303128	0.012339346271828	2096417	TH-2	CEMBA3C_10E3C_R2_P3	12	7	10	CEMBA3C_10E3C_R2	221761	0.2049338791804899	119468	0.1104028241121512	snm3C-seq	3715962	True	0.9715585987962206	10E3C	TH	TH	c1_c0_c0_c0_r19	Oligo NN	-6.0745516	55.19033
CEMBA3C_10E3C_R2_P3-1-J11-H14	0.0089578843882736	0.813004699894729	0.0356718810136367	2522381	TH-2	CEMBA3C_10E3C_R2_P3	13	7	10	CEMBA3C_10E3C_R2	222377	0.1715924874224513	157148	0.1212599154294885	snm3C-seq	4421284	True	1.168966360218511	10E3C	TH	TH	c0_c2_c0_c1_r1	MPT-NOT-PPT Mecom Gaba	-32.953857	-3.8597682
CEMBA3C_10E3C_R2_P3-1-J11-H2	0.0068219575815917	0.7847081935983172	0.0210765910825053	2697534	TH-2	CEMBA3C_10E3C_R2_P3	1	7	10	CEMBA3C_10E3C_R2	246077	0.1776343191840618	160830	0.1160975123817856	snm3C-seq	4757082	True	1.250138857510297	10E3C	TH	TH	c24_c0_c2_c2_r0	SCsg Gabrr2 Gaba	-50.349842	-3.2250483
CEMBA3C_10E3C_R2_P3-1-J11-I13	0.0048316726023553	0.7028277956766088	0.0114017393932427	1199481	TH-2	CEMBA3C_10E3C_R2_P3	12	8	10	CEMBA3C_10E3C_R2	143098	0.2333508906105529	59557	0.0971200086101322	snm3C-seq	1942502	True	0.55588467353713	10E3C	TH	TH	c1_c0_c0_c1_r12	Oligo NN	-8.200723	44.12028
CEMBA3C_10E3C_R2_P3-1-J11-I14	0.0098025993251444	0.7773812995196618	0.0439230533837701	2338552	TH-2	CEMBA3C_10E3C_R2_P3	13	8	10	CEMBA3C_10E3C_R2	237918	0.1974924752675783	129386	0.1074015476129208	snm3C-seq	4172248	True	1.0837730777474612	10E3C	TH	TH	c14_c1_c1_c0_r1	TH Prkcd Grin2c Glut	5.4214654	-55.600304
CEMBA3C_10E3C_R2_P3-1-J11-I2	0.0096841385134355	0.7809506631709815	0.0389227943109086	2608428	TH-2	CEMBA3C_10E3C_R2_P3	1	8	10	CEMBA3C_10E3C_R2	288383	0.2157281366019618	147418	0.1102776878026375	snm3C-seq	4641510	True	1.2088437809561878	10E3C	TH	TH	c14_c10_c2_c2_r0	TH Prkcd Grin2c Glut	5.365811	-62.049862
CEMBA3C_10E3C_R2_P3-1-J11-J1	0.0062781557482041	0.7281737018621206	0.0127057115430883	2444875	TH-2	CEMBA3C_10E3C_R2_P3	0	9	10	CEMBA3C_10E3C_R2	241662	0.1923625549636865	133412	0.1061957328120074	snm3C-seq	4280416	True	1.1330471605753578	10E3C	TH	TH	c1_c0_c0_c0_r19	Oligo NN	-14.671961	52.68389
CEMBA3C_10E3C_R2_P3-1-J11-J13	0.008575388709015	0.8105293985217746	0.0356052083102427	2191197	TH-2	CEMBA3C_10E3C_R2_P3	12	9	10	CEMBA3C_10E3C_R2	207499	0.1846842196141817	136504	0.1214952106478308	snm3C-seq	3832316	True	1.015483220660051	10E3C	TH	TH	c14_c8_c0_c0_r1	SPA-SPFp-PIL-PoT-SPFm-PVT Glut	-8.489618	-47.588192
CEMBA3C_10E3C_R2_P3-1-J11-J14	0.0051391894553253	0.670047307816573	0.0069995637430996	2620948	TH-2	CEMBA3C_10E3C_R2_P3	13	9	10	CEMBA3C_10E3C_R2	300036	0.2234500570846394	153420	0.1142586481553059	snm3C-seq	4571050	True	1.2146460205187026	10E3C	TH	TH	c20_c0_c3_c3_r0	Endo NN	-43.526363	41.50122
CEMBA3C_10E3C_R2_P3-1-J11-J2	0.0050402242312883	0.7243611667733283	0.0118208924712785	1477333	TH-2	CEMBA3C_10E3C_R2_P3	1	9	10	CEMBA3C_10E3C_R2	125337	0.1658557176865392	70101	0.0927631239422045	snm3C-seq	2549196	True	0.6846517555598037	10E3C	TH	TH	c1_c0_c1_c0_r15	Oligo NN	-13.616703	44.15913
CEMBA3C_10E3C_R2_P3-1-J11-K1	0.0050964682736175	0.731647540223756	0.0111818625809009	1383310	TH-2	CEMBA3C_10E3C_R2_P3	0	10	10	CEMBA3C_10E3C_R2	136698	0.1937914931803393	70458	0.099885594716092	snm3C-seq	2344682	True	0.6410779560081796	10E3C	TH	TH	c1_c0_c0_c1_r12	Oligo NN	-10.271838	45.43828
CEMBA3C_10E3C_R2_P3-1-J11-K13	0.0076635695898707	0.8079000354167171	0.0310879788966615	2043584	TH-2	CEMBA3C_10E3C_R2_P3	12	10	10	CEMBA3C_10E3C_R2	227297	0.216602056841399	151330	0.1442095111761656	snm3C-seq	3579046	True	0.9470737966551388	10E3C	TH	TH	c0_c1_c6_c0_r2	SPA-SPFp-PIL-PoT-SPFm-PVT Glut	-20.427097	-33.659473
CEMBA3C_10E3C_R2_P3-1-J11-K2	0.0101792823052198	0.7784421968987356	0.0473448977453929	1941683	TH-2	CEMBA3C_10E3C_R2_P3	1	10	10	CEMBA3C_10E3C_R2	216358	0.2176547872222702	130172	0.1309522132867625	snm3C-seq	3427612	True	0.8998490351807117	10E3C	TH	TH	c14_c1_c1_c0_r1	TH Prkcd Grin2c Glut	4.85548	-55.672054
CEMBA3C_10E3C_R2_P3-1-J11-L1	0.0084300049348332	0.72927591258212	0.0161344412408792	2602106	TH-2	CEMBA3C_10E3C_R2_P3	0	11	10	CEMBA3C_10E3C_R2	293751	0.2190703543446257	140267	0.1046067635271288	snm3C-seq	4623066	True	1.2059139280397166	10E3C	TH	TH	c1_c0_c0_c0_r19	Oligo NN	-12.693204	53.026573
CEMBA3C_10E3C_R2_P3-1-J11-L13	0.0088558284171172	0.7796906850269902	0.0384711247315286	1875008	TH-2	CEMBA3C_10E3C_R2_P3	12	11	10	CEMBA3C_10E3C_R2	199095	0.207461291502418	116219	0.1211027089435672	snm3C-seq	3344110	True	0.8689493288843317	10E3C	TH	TH	c14_c10_c1_c1_r0	TH Prkcd Grin2c Glut	6.2687488	-61.88322
CEMBA3C_10E3C_R2_P3-1-J11-L14	0.0060089664481295	0.7342329969700306	0.0131044406157812	2500638	TH-2	CEMBA3C_10E3C_R2_P3	13	11	10	CEMBA3C_10E3C_R2	304602	0.2375948013413175	138468	0.1080074226437435	snm3C-seq	4352822	True	1.158889835074121	10E3C	TH	TH	c1_c0_c0_c0_r19	Oligo NN	-12.391393	54.23574
CEMBA3C_10E3C_R2_P3-1-J11-L2	0.005278053571552	0.6825564609679482	0.0084846932384894	2379231	TH-2	CEMBA3C_10E3C_R2_P3	1	11	10	CEMBA3C_10E3C_R2	292740	0.2405452819878634	138346	0.1136792976084339	snm3C-seq	4080388	True	1.1026252585113223	10E3C	TH	TH	c15_c3_c1_c1_r0	Oligo NN	-25.225855	44.53246
CEMBA3C_10E3C_R2_P3-1-J11-M1	0.0060306869934198	0.7301721517337472	0.0135945276323116	2482776	TH-2	CEMBA3C_10E3C_R2_P3	0	12	10	CEMBA3C_10E3C_R2	114048	0.088466428321544	97972	0.0759963604405015	snm3C-seq	4371658	True	1.1506119115065778	10E3C	TH	TH	c1_c0_c0_c0_r19	Oligo NN	-6.117837	49.17945
CEMBA3C_10E3C_R2_P3-1-J11-M13	0.0090061841553582	0.7991068447329156	0.0374931308612978	2104904	TH-2	CEMBA3C_10E3C_R2_P3	12	12	10	CEMBA3C_10E3C_R2	220769	0.2047752350422593	163509	0.151663475879878	snm3C-seq	3685678	True	0.9754917942568488	10E3C	TH	TH	c0_c2_c1_c1_r0	PRT Tcf7l2 Gaba	-39.35875	-1.7613904
CEMBA3C_10E3C_R2_P3-1-J11-M14	0.0127974712158211	0.8074532088821624	0.0529883553712073	2047101	TH-2	CEMBA3C_10E3C_R2_P3	13	12	10	CEMBA3C_10E3C_R2	281623	0.2690821569912651	122331	0.1168835263699998	snm3C-seq	3669868	True	0.9487037069220208	10E3C	TH	TH	c14_c0_c1_c1_r1	PVT-PT-RE Ntrk1 Glut	-11.028112	-57.169353
CEMBA3C_10E3C_R2_P3-1-J11-M2	0.0058960268873438	0.7354522616756527	0.0097613037679052	2318474	TH-2	CEMBA3C_10E3C_R2_P3	1	12	10	CEMBA3C_10E3C_R2	193774	0.161839910667082	126252	0.1054455830067008	snm3C-seq	4113552	True	1.0744681763148596	10E3C	TH	TH	c4_c1_c0_c0_r9	Astro-NT NN	-45.115047	23.416468
CEMBA3C_10E3C_R2_P3-1-J11-N1	0.0100514320823889	0.8161492842194981	0.0396315624067993	2246525	TH-2	CEMBA3C_10E3C_R2_P3	0	13	10	CEMBA3C_10E3C_R2	244663	0.2134585603545675	156807	0.136807757909936	snm3C-seq	3944472	True	1.0411242997746537	10E3C	TH	TH	c0_c0_c3_c0_r2	ZI Pax6 Gaba	-21.940134	-6.414224
CEMBA3C_10E3C_R2_P3-1-J11-N13	0.0078336764163993	0.7988119482480651	0.0332746117114455	1558949	TH-2	CEMBA3C_10E3C_R2_P3	12	13	10	CEMBA3C_10E3C_R2	138055	0.1742738013035031	95534	0.1205973947609928	snm3C-seq	2694254	True	0.7224756840050283	10E3C	TH	TH	c0_c1_c5_c0_r1	SCig Foxb1 Glut	-28.36644	-50.040092
CEMBA3C_10E3C_R2_P3-1-J11-N14	0.0086234367897715	0.8102173868093557	0.0351941810517199	2293919	TH-2	CEMBA3C_10E3C_R2_P3	13	13	10	CEMBA3C_10E3C_R2	192568	0.1635494254435507	155905	0.1324112686104482	snm3C-seq	4074884	True	1.0630884644572276	10E3C	TH	TH	c0_c2_c0_c0_r2	LGv-SPFp-SPFm Gata3 Gaba	-27.438705	-16.015146
CEMBA3C_10E3C_R2_P3-1-J11-N2	0.0113387678930929	0.7826086956521741	0.0467794386081691	2555820	TH-2	CEMBA3C_10E3C_R2_P3	1	13	10	CEMBA3C_10E3C_R2	349612	0.2680946151333295	151857	0.1164492179052836	snm3C-seq	4590882	True	1.1844632522896716	10E3C	TH	TH	c14_c3_c3_c3_r1	TH Prkcd Grin2c Glut	1.6259325	-56.24459
CEMBA3C_10E3C_R2_P3-1-J11-O1	0.005964061611639	0.7034777663134124	0.0113284220687566	2180112	TH-2	CEMBA3C_10E3C_R2_P3	0	14	10	CEMBA3C_10E3C_R2	218974	0.195409561034812	123584	0.1102847607064135	snm3C-seq	3823504	True	1.0103460141464349	10E3C	TH	TH	c1_c0_c1_c0_r15	Oligo NN	-20.785036	44.830524
CEMBA3C_10E3C_R2_P3-1-J11-O13	0.0092755202740296	0.8169643572286744	0.0391410127925811	1992956	TH-2	CEMBA3C_10E3C_R2_P3	12	14	10	CEMBA3C_10E3C_R2	228476	0.2239113433543776	125691	0.1231798554664607	snm3C-seq	3536462	True	0.9236108745648032	10E3C	TH	TH	c0_c2_c1_c0_r2	PRT Tcf7l2 Gaba	-23.529346	-15.075914
CEMBA3C_10E3C_R2_P3-1-J11-O14	0.0092258384592984	0.8084851705627515	0.0377336303156247	2524076	TH-2	CEMBA3C_10E3C_R2_P3	13	14	10	CEMBA3C_10E3C_R2	303248	0.2351590949979217	177373	0.1375470709025826	snm3C-seq	4486370	True	1.169751887060241	10E3C	TH	TH	c0_c0_c4_c6_r1	ZI Pax6 Gaba	-28.25531	-9.062332
CEMBA3C_10E3C_R2_P3-1-J11-O2	0.0110837195924822	0.7894016495880586	0.046047346018461	2386304	TH-2	CEMBA3C_10E3C_R2_P3	1	14	10	CEMBA3C_10E3C_R2	295980	0.2425618226146817	165453	0.1355922063553852	snm3C-seq	4222742	True	1.1059031531140116	10E3C	TH	TH	c14_c9_c0_c0_r1	TH Prkcd Grin2c Glut	-2.0790386	-54.772682
CEMBA3C_10E3C_R2_P3-1-J11-P1	0.0093814625310719	0.8137394424880311	0.0379630566580685	2391956	TH-2	CEMBA3C_10E3C_R2_P3	0	15	10	CEMBA3C_10E3C_R2	225533	0.1842180495837526	144791	0.1182670190937961	snm3C-seq	4217568	True	1.1085225027951084	10E3C	TH	TH	c24_c3_c0_c0_r2	SCs Dmbx1 Gaba	-40.15854	-1.2268944
CEMBA3C_10E3C_R2_P3-1-J11-P13	0.0075758358356786	0.8149715843370932	0.0329129944799189	1811401	TH-2	CEMBA3C_10E3C_R2_P3	12	15	10	CEMBA3C_10E3C_R2	173058	0.1865036043482806	105389	0.1135771149479419	snm3C-seq	3067938	True	0.8394714493433667	10E3C	TH	TH	c0_c2_c7_c0_r0	LGv-SPFp-SPFm Gata3 Gaba	-28.996227	-4.227022
CEMBA3C_10E3C_R2_P3-1-J11-P14	0.0087099602784478	0.8110663249615582	0.0371340266123408	2543519	TH-2	CEMBA3C_10E3C_R2_P3	13	15	10	CEMBA3C_10E3C_R2	258703	0.1971171099781855	162088	0.1235019235267629	snm3C-seq	4525160	True	1.1787625055757345	10E3C	TH	TH	c0_c1_c0_c0_r2	PAG-PRT Tcf7l2 Glut	-30.882418	-37.848152
CEMBA3C_10E3C_R2_P3-1-J11-P2	0.0092952130582778	0.8128745682006201	0.0360411862429255	2635874	TH-2	CEMBA3C_10E3C_R2_P3	1	15	10	CEMBA3C_10E3C_R2	226356	0.1670732364405597	172939	0.1276461787484933	snm3C-seq	4651520	True	1.2215632911025762	10E3C	TH	TH	c0_c0_c0_c0_r6	PH-LHA Foxb1 Glut	-36.47196	-31.28262
CEMBA3C_10E3C_R2_P9-5-D8-A10	0.008686059374425	0.8095705332985712	0.0363793253395286	2034765	TH-2	CEMBA3C_10E3C_R2_P9	9	0	10	CEMBA3C_10E3C_R2	240112	0.2321194316113271	141101	0.1364041943750827	snm3C-seq	3512426	True	1.1246872206957506	10E3C	TH	TH	c0_c4_c0_c0_r1	PAG Dmrta2 Glut	-23.430449	-27.782654
CEMBA3C_10E3C_R2_P9-5-D8-A21	0.0041434002273532	0.7080426068638522	0.0061070058446651	1657823	TH-2	CEMBA3C_10E3C_R2_P9	20	0	10	CEMBA3C_10E3C_R2	190234	0.2250187482109357	102783	0.1215771207952553	snm3C-seq	2740774	True	0.9163379271195894	10E3C	TH	TH	c15_c0_c0_c0_r9	OPC NN	-32.311535	47.1739
CEMBA3C_10E3C_R2_P9-5-D8-A22	0.0089653000711011	0.7718613368182493	0.0389021618982074	1061382	TH-2	CEMBA3C_10E3C_R2_P9	21	0	10	CEMBA3C_10E3C_R2	100580	0.1877606490417822	64503	0.120412856881508	snm3C-seq	1718402	True	0.5866637040034093	10E3C	TH	TH	c32_c0_c0_c0_r4	RT Gnb3 Gaba	-63.820156	-6.49261
CEMBA3C_10E3C_R2_P9-5-D8-A9	0.0095446657678225	0.770117139819918	0.0402720556770625	1676268	TH-2	CEMBA3C_10E3C_R2_P9	8	0	10	CEMBA3C_10E3C_R2	176246	0.207697900818908	98070	0.1155710378295695	snm3C-seq	2814366	True	0.9265331367805248	10E3C	TH	TH	c14_c3_c2_c2_r0	TH Prkcd Grin2c Glut	0.34529746	-54.50975
CEMBA3C_10E3C_R2_P9-5-D8-B10	0.0104443566455352	0.811379576461629	0.0425027349715518	1901107	TH-2	CEMBA3C_10E3C_R2_P9	9	1	10	CEMBA3C_10E3C_R2	171456	0.1774403533573293	113606	0.1175712065107826	snm3C-seq	3362536	True	1.0508096748642897	10E3C	TH	TH	c14_c8_c0_c0_r1	SPA-SPFp-PIL-PoT-SPFm-PVT Glut	-7.5154705	-47.14084
CEMBA3C_10E3C_R2_P9-5-D8-B21	0.0079581452705933	0.8024335555938437	0.0329580538964028	1785217	TH-2	CEMBA3C_10E3C_R2_P9	20	1	10	CEMBA3C_10E3C_R2	206154	0.226545346652161	109646	0.1204914339718018	snm3C-seq	3061674	True	0.9867531366368134	10E3C	TH	TH	c0_c2_c7_c0_r0	LGv-SPFp-SPFm Gata3 Gaba	-28.579348	-4.0582056
CEMBA3C_10E3C_R2_P9-5-D8-B22	0.0051351402903084	0.7330820416169853	0.0115941791071162	1945544	TH-2	CEMBA3C_10E3C_R2_P9	21	1	10	CEMBA3C_10E3C_R2	150992	0.1520413896715128	93438	0.0940873911738821	snm3C-seq	3303964	True	1.0753715903808514	10E3C	TH	TH	c1_c0_c0_c1_r12	Oligo NN	-5.6266236	47.21518
CEMBA3C_10E3C_R2_P9-5-D8-B9	0.0096421922689934	0.7774802916860625	0.0408825190837935	2089170	TH-2	CEMBA3C_10E3C_R2_P9	8	1	10	CEMBA3C_10E3C_R2	205647	0.1922491562976189	120514	0.112662547093083	snm3C-seq	3638522	True	1.1547588054939717	10E3C	TH	TH	c14_c10_c1_c1_r0	TH Prkcd Grin2c Glut	6.333212	-62.016983
CEMBA3C_10E3C_R2_P9-5-D8-C10	0.0094249485238567	0.7701548994978485	0.0403938007283371	1826752	TH-2	CEMBA3C_10E3C_R2_P9	9	2	10	CEMBA3C_10E3C_R2	181065	0.1941826184222803	104868	0.1124653733670653	snm3C-seq	3156184	True	1.0097110132031972	10E3C	TH	TH	c14_c1_c2_c2_r1	TH Prkcd Grin2c Glut	6.905343	-54.83961
CEMBA3C_10E3C_R2_P9-5-D8-C21	0.0047092987733095	0.7320091948463178	0.0061151245285115	1957038	TH-2	CEMBA3C_10E3C_R2_P9	20	2	10	CEMBA3C_10E3C_R2	214003	0.2141111261186899	111825	0.1118815001575795	snm3C-seq	3357938	True	1.081724734313776	10E3C	TH	TH	c11_c0_c1_c0_r22	Microglia NN	-26.64933	32.69348
CEMBA3C_10E3C_R2_P9-5-D8-C22	0.0091147756053652	0.7947255334330392	0.0397161016838325	1578282	TH-2	CEMBA3C_10E3C_R2_P9	21	2	10	CEMBA3C_10E3C_R2	192561	0.2403416388229112	110623	0.1380721595313012	snm3C-seq	2700454	True	0.8723727782098328	10E3C	TH	TH	c0_c0_c19_c19_r0	MA3 Foxd2 Glut	-47.527878	-40.703598
CEMBA3C_10E3C_R2_P9-5-D8-C9	0.0081575602610598	0.7843341596161549	0.0370751287798708	1000657	TH-2	CEMBA3C_10E3C_R2_P9	8	2	10	CEMBA3C_10E3C_R2	92065	0.1829267081140259	51133	0.1015976903925975	snm3C-seq	1593294	True	0.5530988296927397	10E3C	TH	TH	c14_c5_c1_c1_r0	PF Fzd5 Glut	-5.5748844	-46.044697
CEMBA3C_10E3C_R2_P9-5-D8-D10	0.0089500641219043	0.7750223223029185	0.0373506068919216	2108577	TH-2	CEMBA3C_10E3C_R2_P9	9	3	10	CEMBA3C_10E3C_R2	273805	0.2543873585356178	145772	0.1354341740598384	snm3C-seq	3636698	True	1.1654857468813271	10E3C	TH	TH	c14_c10_c1_c1_r0	TH Prkcd Grin2c Glut	6.257714	-62.085342
CEMBA3C_10E3C_R2_P9-5-D8-D21	0.0086194217228968	0.7913173990812487	0.0386765788275599	1435040	TH-2	CEMBA3C_10E3C_R2_P9	20	3	10	CEMBA3C_10E3C_R2	152147	0.2094350167386133	93197	0.1282885318474143	snm3C-seq	2376770	True	0.7931978135987349	10E3C	TH	TH	c0_c6_c1_c1_r0	APN C1ql2 Glut	-35.878662	-39.80831
CEMBA3C_10E3C_R2_P9-5-D8-D22	0.0056216725400977	0.7260879663985899	0.0129114124147978	1421778	TH-2	CEMBA3C_10E3C_R2_P9	21	3	10	CEMBA3C_10E3C_R2	136043	0.1906317304310418	80725	0.1131167824808763	snm3C-seq	2363468	True	0.7858674329794166	10E3C	TH	TH	c1_c0_c1_c1_r5	Oligo NN	-20.134079	45.1009
CEMBA3C_10E3C_R2_P9-5-D8-D9	0.0074325224227618	0.8040337074164303	0.0247713184738001	1976438	TH-2	CEMBA3C_10E3C_R2_P9	8	3	10	CEMBA3C_10E3C_R2	199869	0.1976001550200596	110371	0.1091181059079647	snm3C-seq	3447834	True	1.092447806551355	10E3C	TH	TH	c0_c0_c13_c0_r0	SI-MPO-LPO Lhx8 Gaba	-2.7726645	-21.5156
CEMBA3C_10E3C_R2_P9-5-D8-E10	0.0113915328799299	0.7684730804869093	0.0473615015384798	1740206	TH-2	CEMBA3C_10E3C_R2_P9	9	4	10	CEMBA3C_10E3C_R2	187022	0.2102426724433507	95622	0.1074944382178464	snm3C-seq	3070754	True	0.961873950838583	10E3C	TH	TH	c14_c3_c1_c0_r1	TH Prkcd Grin2c Glut	1.4767452	-54.479782
CEMBA3C_10E3C_R2_P9-5-D8-E21	0.0048089637718599	0.7193206497177211	0.0079522331477427	1724780	TH-2	CEMBA3C_10E3C_R2_P9	20	4	10	CEMBA3C_10E3C_R2	190549	0.2162179642838501	113009	0.1282325067345072	snm3C-seq	2924616	True	0.9533474502026604	10E3C	TH	TH	c4_c1_c0_c0_r9	Astro-NT NN	-45.09766	22.28829
CEMBA3C_10E3C_R2_P9-5-D8-E22	0.0056566376644388	0.7154749948093156	0.011257561017896	2110991	TH-2	CEMBA3C_10E3C_R2_P9	21	4	10	CEMBA3C_10E3C_R2	157146	0.1447888507443709	99408	0.0915910686546041	snm3C-seq	3709236	True	1.1668200508185187	10E3C	TH	TH	c1_c0_c1_c0_r15	Oligo NN	-14.955437	52.43108
CEMBA3C_10E3C_R2_P9-5-D8-E9	0.009729640473272	0.7741919884456174	0.0460014420469061	910557	TH-2	CEMBA3C_10E3C_R2_P9	8	4	10	CEMBA3C_10E3C_R2	107909	0.2333601491304329	44960	0.097228890128759	snm3C-seq	1467286	True	0.5032973447130555	10E3C	TH	TH	c14_c5_c3_c3_r0	PF Fzd5 Glut	-4.144906	-45.031296
CEMBA3C_10E3C_R2_P9-5-D8-F10	0.0110117103959699	0.8089174174787159	0.0487290094390191	2001911	TH-2	CEMBA3C_10E3C_R2_P9	9	5	10	CEMBA3C_10E3C_R2	276419	0.2710441936401165	134577	0.1319602286655619	snm3C-seq	3495460	True	1.106527642587842	10E3C	TH	TH	c14_c5_c0_c0_r0	PF Fzd5 Glut	-5.8942714	-45.18348
CEMBA3C_10E3C_R2_P9-5-D8-F21	0.0089362558691768	0.8081486079638966	0.0397542500655312	1875893	TH-2	CEMBA3C_10E3C_R2_P9	20	5	10	CEMBA3C_10E3C_R2	233754	0.2434399903354676	153060	0.1594022986590461	snm3C-seq	3272754	True	1.036872997369531	10E3C	TH	TH	c0_c1_c0_c0_r2	PAG-PRT Tcf7l2 Glut	-32.338985	-38.610382
CEMBA3C_10E3C_R2_P9-5-D8-F22	0.0103010976337047	0.8080155201829295	0.0436390972913552	1869499	TH-2	CEMBA3C_10E3C_R2_P9	21	5	10	CEMBA3C_10E3C_R2	208062	0.2201903020258879	136921	0.1449023672928579	snm3C-seq	3188332	True	1.0333388054165886	10E3C	TH	TH	c0_c0_c3_c0_r2	ZI Pax6 Gaba	-22.201181	-5.54888
CEMBA3C_10E3C_R2_P9-5-D8-F9	0.0057311470068825	0.7277040889207245	0.0102639426565173	2008451	TH-2	CEMBA3C_10E3C_R2_P9	8	5	10	CEMBA3C_10E3C_R2	219077	0.2136388237416561	124485	0.1213948929987176	snm3C-seq	3417172	True	1.1101425339504074	10E3C	TH	TH	c4_c1_c2_c0_r2	Astro-NT NN	-46.69114	23.452122
CEMBA3C_10E3C_R2_P9-5-D8-G10	0.0080124169570213	0.7918157916955926	0.0271360530401342	1828693	TH-2	CEMBA3C_10E3C_R2_P9	9	6	10	CEMBA3C_10E3C_R2	212364	0.2287507917153185	126179	0.1359154383409955	snm3C-seq	3161984	True	1.0107838731626375	10E3C	TH	TH	c24_c0_c0_c0_r0	SCsg Gabrr2 Gaba	-50.96057	-2.950757
CEMBA3C_10E3C_R2_P9-5-D8-G21	0.005264796036049	0.7157234945165768	0.0115796386270989	2121034	TH-2	CEMBA3C_10E3C_R2_P9	20	6	10	CEMBA3C_10E3C_R2	208437	0.1922559686541888	107520	0.0991731878202928	snm3C-seq	3627100	True	1.172371175276354	10E3C	TH	TH	c1_c0_c1_c0_r15	Oligo NN	-17.335419	43.964993
CEMBA3C_10E3C_R2_P9-5-D8-G22	0.0049713324950722	0.7313735103998621	0.0079752957178306	1561365	TH-2	CEMBA3C_10E3C_R2_P9	21	6	10	CEMBA3C_10E3C_R2	18017	0.0224903819507725	43228	0.0539609386117553	snm3C-seq	2702504	True	0.8630221486715274	10E3C	TH	TH	c4_c1_c0_c0_r9	Astro-NT NN	-37.8486	20.330286
CEMBA3C_10E3C_R2_P9-5-D8-G9	0.0064898833311835	0.7625985602527092	0.0136366144647375	2025435	TH-2	CEMBA3C_10E3C_R2_P9	8	6	10	CEMBA3C_10E3C_R2	173687	0.1675039275233312	108082	0.1042343957496916	snm3C-seq	3488352	True	1.1195301967794302	10E3C	TH	TH	c46_c0_c0_c0_r1	CHOR NN	-55.67446	33.688442
CEMBA3C_10E3C_R2_P9-5-D8-H10	0.0120318467155402	0.8053089959167704	0.050325031955363	1967294	TH-2	CEMBA3C_10E3C_R2_P9	9	7	10	CEMBA3C_10E3C_R2	211872	0.2108565150236461	103020	0.1025262336586997	snm3C-seq	3491150	True	1.0873935914719517	10E3C	TH	TH	c14_c0_c1_c1_r1	PVT-PT-RE Ntrk1 Glut	-10.732173	-57.020664
CEMBA3C_10E3C_R2_P9-5-D8-H21	0.0056797903902723	0.7233850416392115	0.0113500312052545	2122546	TH-2	CEMBA3C_10E3C_R2_P9	20	7	10	CEMBA3C_10E3C_R2	192280	0.1763671018669523	114452	0.1049800683528002	snm3C-seq	3729420	True	1.1732069116280663	10E3C	TH	TH	c1_c0_c1_c0_r15	Oligo NN	-14.365843	43.23432
CEMBA3C_10E3C_R2_P9-5-D8-H22	0.0094325564175511	0.7816651116323122	0.0399972455007142	2141145	TH-2	CEMBA3C_10E3C_R2_P9	21	7	10	CEMBA3C_10E3C_R2	242292	0.2219671353201406	134750	0.1234463848760543	snm3C-seq	3761784	True	1.1834872425840834	10E3C	TH	TH	c14_c8_c1_c1_r1	SPA-SPFp-PIL-PoT-SPFm-PVT Glut	-0.40587783	-52.195004
CEMBA3C_10E3C_R2_P9-5-D8-H9	0.0080084801985607	0.7854184701247231	0.0342953497241347	1497831	TH-2	CEMBA3C_10E3C_R2_P9	8	7	10	CEMBA3C_10E3C_R2	143575	0.1878528578624745	91755	0.120051812454615	snm3C-seq	2503378	True	0.8279046398291383	10E3C	TH	TH	c0_c2_c1_c1_r0	PRT Tcf7l2 Gaba	-39.27543	-1.8245271
CEMBA3C_10E3C_R2_P9-5-D8-I10	0.0087569270154147	0.7600483400225757	0.0372654638321913	1336512	TH-2	CEMBA3C_10E3C_R2_P9	9	8	10	CEMBA3C_10E3C_R2	143327	0.2114132815692082	74971	0.1105853407419754	snm3C-seq	2218526	True	0.7387378722882096	10E3C	TH	TH	c14_c10_c2_c2_r0	TH Prkcd Grin2c Glut	4.97799	-62.058243
CEMBA3C_10E3C_R2_P9-5-D8-I21	0.0083628678909864	0.809393133825755	0.0348659164624414	1677789	TH-2	CEMBA3C_10E3C_R2_P9	20	8	10	CEMBA3C_10E3C_R2	204858	0.2398345048491858	123193	0.1442264014873022	snm3C-seq	2868722	True	0.9273738477533782	10E3C	TH	TH	c0_c2_c7_c0_r0	LGv-SPFp-SPFm Gata3 Gaba	-28.80527	-4.218326
CEMBA3C_10E3C_R2_P9-5-D8-I22	0.0114933540009821	0.7591938666487619	0.0488645498101391	1622069	TH-2	CEMBA3C_10E3C_R2_P9	21	8	10	CEMBA3C_10E3C_R2	175091	0.2121222400581518	83395	0.1010328012841869	snm3C-seq	2822196	True	0.8965754155328676	10E3C	TH	TH	c14_c3_c0_c1_r0	TH Prkcd Grin2c Glut	3.08054	-54.57069
CEMBA3C_10E3C_R2_P9-5-D8-I9	0.0117249169062114	0.8075248277942522	0.0526318585990736	1730123	TH-2	CEMBA3C_10E3C_R2_P9	8	8	10	CEMBA3C_10E3C_R2	181523	0.2060055200214263	92687	0.1051879576374671	snm3C-seq	2993330	True	0.9563007169534536	10E3C	TH	TH	c14_c5_c1_c1_r0	PF Fzd5 Glut	-6.081527	-46.201035
CEMBA3C_10E3C_R2_P9-5-D8-J10	0.0104292111165598	0.8130039587298118	0.0466384809668246	1859716	TH-2	CEMBA3C_10E3C_R2_P9	9	9	10	CEMBA3C_10E3C_R2	188533	0.1997556732336107	133189	0.1411172493001828	snm3C-seq	3232926	True	1.027931392236164	10E3C	TH	TH	c0_c2_c7_c0_r0	LGv-SPFp-SPFm Gata3 Gaba	-28.094727	-4.348933
CEMBA3C_10E3C_R2_P9-5-D8-J21	0.0119236533833252	0.8013956737512464	0.0483501963890863	1717466	TH-2	CEMBA3C_10E3C_R2_P9	20	9	10	CEMBA3C_10E3C_R2	176761	0.2017121931569331	86068	0.098217169175502	snm3C-seq	3011846	True	0.9493047414219568	10E3C	TH	TH	c14_c0_c1_c1_r1	PVT-PT-RE Ntrk1 Glut	-10.531874	-57.02947
CEMBA3C_10E3C_R2_P9-5-D8-J22	0.0102703139654407	0.7990191698429191	0.0447455441053161	1631778	TH-2	CEMBA3C_10E3C_R2_P9	21	9	10	CEMBA3C_10E3C_R2	155244	0.1870511051804013	81517	0.0982185781156809	snm3C-seq	2808966	True	0.9019419262727982	10E3C	TH	TH	c14_c5_c3_c3_r0	PF Fzd5 Glut	-4.0959826	-45.025482
CEMBA3C_10E3C_R2_P9-5-D8-J9	0.0081977377671388	0.8198732924615338	0.0310111410532996	1073561	TH-2	CEMBA3C_10E3C_R2_P9	8	9	10	CEMBA3C_10E3C_R2	110208	0.2020533880903491	68337	0.1252878410090935	snm3C-seq	1812700	True	0.5933954718787431	10E3C	TH	TH	c0_c1_c3_c0_r2	PAG-PRT Tcf7l2 Glut	-35.816513	-34.18856
CEMBA3C_10E3C_R2_P9-5-D8-K10	0.0086202195022087	0.8025570912157344	0.0324612378886214	1837654	TH-2	CEMBA3C_10E3C_R2_P9	9	10	10	CEMBA3C_10E3C_R2	178641	0.1902022537946542	110367	0.1175097102264016	snm3C-seq	3165216	True	1.0157369376121708	10E3C	TH	TH	c0_c0_c0_c0_r6	PH-LHA Foxb1 Glut	-28.585007	-23.970861
CEMBA3C_10E3C_R2_P9-5-D8-K21	0.0068949831379073	0.7505126511141046	0.011848208593604	1842771	TH-2	CEMBA3C_10E3C_R2_P9	20	10	10	CEMBA3C_10E3C_R2	166613	0.1756257629005293	98908	0.1042583289237067	snm3C-seq	3254692	True	1.0185652860987529	10E3C	TH	TH	c4_c1_c2_c1_r0	Astro-NT NN	-46.220966	26.331427
CEMBA3C_10E3C_R2_P9-5-D8-K22	0.0054713345693823	0.7408022226687752	0.0125591148734512	1945731	TH-2	CEMBA3C_10E3C_R2_P9	21	10	10	CEMBA3C_10E3C_R2	240248	0.2406226494652173	113937	0.1141146765513905	snm3C-seq	3400252	True	1.0754749519534508	10E3C	TH	TH	c1_c2_c0_c0_r8	Oligo NN	-8.000263	57.825428
CEMBA3C_10E3C_R2_P9-5-D8-K9	0.00962914083726	0.7305539997073324	0.0444964662902119	1168351	TH-2	CEMBA3C_10E3C_R2_P9	8	10	10	CEMBA3C_10E3C_R2	132229	0.2231701780412926	60424	0.1019809182400764	snm3C-seq	1936420	True	0.6457892872086461	10E3C	TH	TH	c14_c3_c0_c1_r0	TH Prkcd Grin2c Glut	2.399221	-54.658413
CEMBA3C_10E3C_R2_P9-5-D8-L10	0.0091923805013017	0.7892911406392442	0.0396331908539594	1491180	TH-2	CEMBA3C_10E3C_R2_P9	9	11	10	CEMBA3C_10E3C_R2	161584	0.2137761690057365	81799	0.1082203488495163	snm3C-seq	2463712	True	0.8242283948058322	10E3C	TH	TH	c0_c6_c2_c2_r0	APN C1ql4 Glut	-33.59389	-39.38505
CEMBA3C_10E3C_R2_P9-5-D8-L21	0.0125051766056759	0.7675819269410828	0.0514967795420684	1732337	TH-2	CEMBA3C_10E3C_R2_P9	20	11	10	CEMBA3C_10E3C_R2	174212	0.1989430025305816	87919	0.1003999141246654	snm3C-seq	2965258	True	0.9575244737541752	10E3C	TH	TH	c14_c3_c0_c1_r0	TH Prkcd Grin2c Glut	2.1331902	-54.525043
CEMBA3C_10E3C_R2_P9-5-D8-L22	0.0062394752923414	0.7355836145086462	0.0090682703606166	1646293	TH-2	CEMBA3C_10E3C_R2_P9	21	11	10	CEMBA3C_10E3C_R2	148738	0.1778467035023382	100820	0.1205509328289054	snm3C-seq	2798684	True	0.9099648847021004	10E3C	TH	TH	c15_c0_c2_c0_r9	OPC NN	-32.22792	41.846302
CEMBA3C_10E3C_R2_P9-5-D8-L9	0.005357743354136	0.7204328972467048	0.0071304127083811	1734026	TH-2	CEMBA3C_10E3C_R2_P9	8	11	10	CEMBA3C_10E3C_R2	202343	0.2287056743801223	114710	0.1296552285383919	snm3C-seq	2974646	True	0.9584580443216634	10E3C	TH	TH	c15_c0_c1_c0_r7	Oligo NN	-32.85935	43.869034
CEMBA3C_10E3C_R2_P9-5-D8-M10	0.0097519187963535	0.8088547534101893	0.0424138874840473	1643683	TH-2	CEMBA3C_10E3C_R2_P9	9	12	10	CEMBA3C_10E3C_R2	220096	0.2634255519051124	119144	0.1425994745755611	snm3C-seq	2819866	True	0.9085222445711684	10E3C	TH	TH	c0_c2_c2_c0_r1	SCm Cdh23 Gaba	-34.045223	-2.447176
CEMBA3C_10E3C_R2_P9-5-D8-M21	0.0075576173352606	0.728052002959518	0.0252748006458589	1178454	TH-2	CEMBA3C_10E3C_R2_P9	20	12	10	CEMBA3C_10E3C_R2	149145	0.2497237291541089	53037	0.0888034960819771	snm3C-seq	1998012	True	0.6513735758074225	10E3C	TH	TH	c22_c5_c1_c1_r1	CA3 Glut	45.738728	36.767666
CEMBA3C_10E3C_R2_P9-5-D8-M22	0.0096073325553704	0.8057459118074282	0.0369833406452347	1794512	TH-2	CEMBA3C_10E3C_R2_P9	21	12	10	CEMBA3C_10E3C_R2	223929	0.2445245710454446	123960	0.1353610556327823	snm3C-seq	3128156	True	0.9918908148042516	10E3C	TH	TH	c0_c2_c7_c0_r0	LGv-SPFp-SPFm Gata3 Gaba	-28.941229	-4.1317854
CEMBA3C_10E3C_R2_P9-5-D8-M9	0.009696899810074	0.7937131032659124	0.0355839129190199	2109500	TH-2	CEMBA3C_10E3C_R2_P9	8	12	10	CEMBA3C_10E3C_R2	107931	0.0988850001832374	80649	0.0738895811192142	snm3C-seq	3803678	True	1.1659959219161355	10E3C	TH	TH	c41_c0_c0_c0_r1	MH Tac2 Glut	-66.39415	7.928491
CEMBA3C_10E3C_R2_P9-5-D8-N10	0.0112369688922695	0.8071159873427731	0.0462624436473345	1667421	TH-2	CEMBA3C_10E3C_R2_P9	9	13	10	CEMBA3C_10E3C_R2	169571	0.1996225828704891	93223	0.1097440956468712	snm3C-seq	2891284	True	0.9216430841987792	10E3C	TH	TH	c14_c0_c1_c1_r1	PVT-PT-RE Ntrk1 Glut	-10.17442	-57.31354
CEMBA3C_10E3C_R2_P9-5-D8-N21	0.0083684577405525	0.8099147875184556	0.0392759701888643	1460204	TH-2	CEMBA3C_10E3C_R2_P9	20	13	10	CEMBA3C_10E3C_R2	136363	0.1830363554607016	91497	0.1228139408460345	snm3C-seq	2413004	True	0.8071068543093761	10E3C	TH	TH	c0_c2_c1_c1_r0	PRT Tcf7l2 Gaba	-32.535873	-6.0556216
CEMBA3C_10E3C_R2_P9-5-D8-N22	0.0102184639731316	0.7965649320032422	0.0405308721368614	1941336	TH-2	CEMBA3C_10E3C_R2_P9	21	13	10	CEMBA3C_10E3C_R2	99185	0.0998243751226606	77040	0.0775366220643219	snm3C-seq	3352116	True	1.073045678629525	10E3C	TH	TH	c0_c2_c0_c1_r1	MPT-NOT-PPT Mecom Gaba	-32.593346	-5.1705537
CEMBA3C_10E3C_R2_P9-5-D8-N9	0.0059004708173226	0.7318823391763104	0.0136512541575669	1976666	TH-2	CEMBA3C_10E3C_R2_P9	8	13	10	CEMBA3C_10E3C_R2	234180	0.2307601348022309	119994	0.1182416586192625	snm3C-seq	3427970	True	1.0925738302869306	10E3C	TH	TH	c1_c2_c0_c0_r8	Oligo NN	-6.40868	58.28658
CEMBA3C_10E3C_R2_P9-5-D8-O10	0.0081468389405343	0.7899587594995807	0.0292521215497724	1694506	TH-2	CEMBA3C_10E3C_R2_P9	9	14	10	CEMBA3C_10E3C_R2	180813	0.2097109606692639	110097	0.1276929625458564	snm3C-seq	2855370	True	0.9366139301552135	10E3C	TH	TH	c24_c3_c0_c0_r2	SCs Dmbx1 Gaba	-40.131752	-1.1938932
CEMBA3C_10E3C_R2_P9-5-D8-O22	0.0060519449770723	0.7008456544274101	0.0117843473053429	1779210	TH-2	CEMBA3C_10E3C_R2_P9	21	14	10	CEMBA3C_10E3C_R2	164922	0.1822139186676404	100070	0.1105622466442971	snm3C-seq	3082438	True	0.9834328533929404	10E3C	TH	TH	c1_c0_c1_c1_r5	Oligo NN	-21.684603	46.06986
CEMBA3C_10E3C_R2_P9-5-D8-O9	0.0117870831904692	0.8091176208984306	0.0462007833018898	1929758	TH-2	CEMBA3C_10E3C_R2_P9	8	14	10	CEMBA3C_10E3C_R2	64925	0.0654072476368263	69094	0.0696072139887389	snm3C-seq	3443554	True	1.0666461048992832	10E3C	TH	TH	c0_c1_c6_c0_r2	SPA-SPFp-PIL-PoT-SPFm-PVT Glut	-21.858187	-34.463394
CEMBA3C_10E3C_R2_P9-5-D8-P10	0.0057349439516921	0.7140774411887971	0.0121659197245881	1956428	TH-2	CEMBA3C_10E3C_R2_P9	9	15	10	CEMBA3C_10E3C_R2	190119	0.1887977930442761	107418	0.1066715127537492	snm3C-seq	3387202	True	1.081387565547543	10E3C	TH	TH	c1_c0_c0_c0_r19	Oligo NN	-13.367628	54.838535
CEMBA3C_10E3C_R2_P9-5-D8-P21	0.0063929637544762	0.7183738239788893	0.0140573100919646	2284862	TH-2	CEMBA3C_10E3C_R2_P9	20	15	10	CEMBA3C_10E3C_R2	215776	0.1836910514289995	125800	0.10709408956403	snm3C-seq	3995416	True	1.2629247566442974	10E3C	TH	TH	c1_c0_c1_c0_r15	Oligo NN	-13.365138	57.101433
CEMBA3C_10E3C_R2_P9-5-D8-P22	0.0088133635786026	0.7948205184662309	0.032894444332231	1571717	TH-2	CEMBA3C_10E3C_R2_P9	21	15	10	CEMBA3C_10E3C_R2	44006	0.0547597123018342	54423	0.0677223065628033	snm3C-seq	2670034	True	0.8687440684552088	10E3C	TH	TH	c0_c6_c3_c3_r0	APN C1ql2 Glut	-35.877186	-39.78191
CEMBA3C_10E3C_R2_P9-5-D8-P9	0.0053882694319844	0.7087528812028514	0.0069464979145078	2194602	TH-2	CEMBA3C_10E3C_R2_P9	8	15	10	CEMBA3C_10E3C_R2	199617	0.1768417303853953	132697	0.1175569570575191	snm3C-seq	3860226	True	1.213034833955437	10E3C	TH	TH	c15_c0_c1_c0_r7	Oligo NN	-32.386604	46.07124
CEMBA3C_10E3C_R2_P5-3-B6-A18	0.0128667219351397	0.8113284267881105	0.0530005975127719	1865204	TH-2	CEMBA3C_10E3C_R2_P5	17	0	10	CEMBA3C_10E3C_R2	95702	0.100800594890138	73180	0.0770787186689965	snm3C-seq	3232840	True	0.9825188712540628	10E3C	TH	TH	c14_c5_c0_c0_r0	PF Fzd5 Glut	-5.641051	-44.711857
CEMBA3C_10E3C_R2_P5-3-B6-A5	0.0079776770512019	0.8130503632863442	0.0328278745961497	2079574	TH-2	CEMBA3C_10E3C_R2_P5	4	0	10	CEMBA3C_10E3C_R2	258588	0.2457488512656273	171007	0.1625163341237069	snm3C-seq	3509266	True	1.095440873582351	10E3C	TH	TH	c0_c2_c0_c0_r2	LGv-SPFp-SPFm Gata3 Gaba	-32.00916	-7.9267406
CEMBA3C_10E3C_R2_P5-3-B6-A6	0.005977181618214	0.7158779492711456	0.0124815837910718	1988603	TH-2	CEMBA3C_10E3C_R2_P5	5	0	10	CEMBA3C_10E3C_R2	208004	0.2061439630216556	108384	0.1074147962930478	snm3C-seq	3300264	True	1.047520793935914	10E3C	TH	TH	c1_c0_c1_c0_r15	Oligo NN	-20.756828	44.97384
CEMBA3C_10E3C_R2_P5-3-B6-B17	0.0096354446400372	0.7752177215842438	0.0389675805446568	2077276	TH-2	CEMBA3C_10E3C_R2_P5	16	1	10	CEMBA3C_10E3C_R2	289543	0.2754344225725654	132844	0.1263709032241494	snm3C-seq	3529942	True	1.094230374159156	10E3C	TH	TH	c14_c10_c1_c1_r0	TH Prkcd Grin2c Glut	6.3674107	-62.001865
CEMBA3C_10E3C_R2_P5-3-B6-B18	0.0122039745626146	0.7909185690253996	0.0547326977027025	1954369	TH-2	CEMBA3C_10E3C_R2_P5	17	1	10	CEMBA3C_10E3C_R2	229709	0.232865491740543	120314	0.1219672662946236	snm3C-seq	3299524	True	1.0294876184556387	10E3C	TH	TH	c14_c8_c2_c2_r0	SPA-SPFp-PIL-PoT-SPFm-PVT Glut	-4.059002	-52.960365
CEMBA3C_10E3C_R2_P5-3-B6-B5	0.010400351731571	0.8088396921351149	0.0434286891296126	2014648	TH-2	CEMBA3C_10E3C_R2_P5	4	1	10	CEMBA3C_10E3C_R2	275816	0.2699296442478863	126483	0.1237836499456355	snm3C-seq	3421580	True	1.061240314160947	10E3C	TH	TH	c14_c0_c0_c0_r1	CM-IAD-CL-PCN Glut	-9.512246	-54.89
CEMBA3C_10E3C_R2_P5-3-B6-B6	0.0094205721396955	0.7736792361807794	0.0400268961466115	2013998	TH-2	CEMBA3C_10E3C_R2_P5	5	1	10	CEMBA3C_10E3C_R2	280789	0.2754950864193655	127373	0.1249715467575077	snm3C-seq	3417622	True	1.060897918762741	10E3C	TH	TH	c14_c10_c1_c1_r0	TH Prkcd Grin2c Glut	6.2722135	-62.11659
CEMBA3C_10E3C_R2_P5-3-B6-C17	0.0089333743631182	0.783571680633532	0.0390644365759188	1913379	TH-2	CEMBA3C_10E3C_R2_P5	16	2	10	CEMBA3C_10E3C_R2	248485	0.2555136700353319	133865	0.1376515179559317	snm3C-seq	3214614	True	1.007895637882627	10E3C	TH	TH	c14_c8_c0_c0_r1	SPA-SPFp-PIL-PoT-SPFm-PVT Glut	-4.9480667	-48.891373
CEMBA3C_10E3C_R2_P5-3-B6-C18	0.0107690042957267	0.7989079718835039	0.0421105709761036	2088749	TH-2	CEMBA3C_10E3C_R2_P5	17	2	10	CEMBA3C_10E3C_R2	152633	0.1426464637213332	92723	0.0866562804611923	snm3C-seq	3678912	True	1.1002739163185646	10E3C	TH	TH	c0_c2_c0_c2_r0	PRT Tcf7l2 Gaba	-35.718933	-5.268433
CEMBA3C_10E3C_R2_P5-3-B6-C5	0.0072437236384751	0.8017666971885304	0.0270747279332935	1805959	TH-2	CEMBA3C_10E3C_R2_P5	4	2	10	CEMBA3C_10E3C_R2	140474	0.1530357897672554	75616	0.0823779082181811	snm3C-seq	3040954	True	0.9513108476129774	10E3C	TH	TH	c0_c1_c3_c0_r2	PAG-PRT Tcf7l2 Glut	-35.760403	-33.948452
CEMBA3C_10E3C_R2_P5-3-B6-C6	0.0106884719281594	0.7929013829389473	0.0459112340565501	2213369	TH-2	CEMBA3C_10E3C_R2_P5	5	2	10	CEMBA3C_10E3C_R2	253696	0.2245884398426351	124478	0.1101961395320838	snm3C-seq	3836308	True	1.165919015586892	10E3C	TH	TH	c14_c5_c3_c3_r0	PF Fzd5 Glut	-3.3952508	-44.92965
CEMBA3C_10E3C_R2_P5-3-B6-D17	0.0053674046476294	0.7469278854244488	0.0096740858987584	2294011	TH-2	CEMBA3C_10E3C_R2_P5	16	3	10	CEMBA3C_10E3C_R2	197743	0.1678867006951731	122133	0.1036927042474504	snm3C-seq	3942428	True	1.208398168974763	10E3C	TH	TH	c4_c1_c1_c1_r2	Astro-NT NN	-47.708836	26.504757
CEMBA3C_10E3C_R2_P5-3-B6-D18	0.008759561333955	0.8078306343058441	0.0346425886292099	2163754	TH-2	CEMBA3C_10E3C_R2_P5	17	3	10	CEMBA3C_10E3C_R2	264495	0.2402759091821653	160195	0.1455263777063346	snm3C-seq	3713020	True	1.139783711460764	10E3C	TH	TH	c0_c1_c0_c0_r2	PAG-PRT Tcf7l2 Glut	-31.612844	-38.129215
CEMBA3C_10E3C_R2_P5-3-B6-D6	0.0093112071502268	0.8172496784389525	0.0346357543445166	2233302	TH-2	CEMBA3C_10E3C_R2_P5	5	3	10	CEMBA3C_10E3C_R2	243256	0.2141835778737312	127706	0.1124433847302542	snm3C-seq	3861958	True	1.1764189655444877	10E3C	TH	TH	c0_c1_c0_c3_r2	PAG-PRT Tcf7l2 Glut	-29.11361	-38.1788
CEMBA3C_10E3C_R2_P5-3-B6-E17	0.0093821432067035	0.7753043572222451	0.0418333813652905	1617024	TH-2	CEMBA3C_10E3C_R2_P5	16	4	10	CEMBA3C_10E3C_R2	230712	0.2826362328889629	89326	0.1094297831887353	snm3C-seq	2715818	True	0.8517870405975589	10E3C	TH	TH	c14_c3_c2_c2_r0	TH Prkcd Grin2c Glut	1.2500324	-56.06415
CEMBA3C_10E3C_R2_P5-3-B6-E18	0.0120231291841993	0.7698198607025878	0.049035988365981	1949269	TH-2	CEMBA3C_10E3C_R2_P5	17	4	10	CEMBA3C_10E3C_R2	262535	0.2658496129745669	119589	0.1210988605938845	snm3C-seq	3388318	True	1.0268011314851004	10E3C	TH	TH	c14_c3_c1_c0_r1	TH Prkcd Grin2c Glut	1.3530518	-55.781425
CEMBA3C_10E3C_R2_P5-3-B6-E5	0.0047537951517782	0.7243537416748668	0.0089180369377861	1509306	TH-2	CEMBA3C_10E3C_R2_P5	4	4	10	CEMBA3C_10E3C_R2	25527	0.0332387573259512	40848	0.0531882618110415	snm3C-seq	2386770	True	0.7950452752068858	10E3C	TH	TH	c4_c1_c0_c0_r9	Astro-NT NN	-45.94239	22.477863
CEMBA3C_10E3C_R2_P5-3-B6-E6	0.0121920620352786	0.8124218700300029	0.0549674123834338	2009051	TH-2	CEMBA3C_10E3C_R2_P5	5	4	10	CEMBA3C_10E3C_R2	212800	0.2084455720009011	124671	0.1221199149761482	snm3C-seq	3438728	True	1.058292026401319	10E3C	TH	TH	c14_c5_c0_c0_r0	PF Fzd5 Glut	-6.061557	-45.382114
CEMBA3C_10E3C_R2_P5-3-B6-F17	0.0087880973037064	0.8204691582077543	0.0363842360075028	1804240	TH-2	CEMBA3C_10E3C_R2_P5	16	5	10	CEMBA3C_10E3C_R2	169763	0.1842298317695344	117788	0.1278256358833781	snm3C-seq	3117144	True	0.9504053434752606	10E3C	TH	TH	c0_c0_c3_c4_r2	ZI Pax6 Gaba	-24.983091	-9.08359
CEMBA3C_10E3C_R2_P5-3-B6-F18	0.0066757332051392	0.71912694277597	0.0128750143588144	2135082	TH-2	CEMBA3C_10E3C_R2_P5	17	5	10	CEMBA3C_10E3C_R2	191072	0.1748877158843466	118286	0.1082668751104077	snm3C-seq	3687432	True	1.1246803870648283	10E3C	TH	TH	c1_c0_c1_c0_r15	Oligo NN	-13.50605	44.134304
CEMBA3C_10E3C_R2_P5-3-B6-F5	0.0055148956326062	0.7357687951303337	0.0105788799598926	1915345	TH-2	CEMBA3C_10E3C_R2_P5	4	5	10	CEMBA3C_10E3C_R2	211365	0.2165301092254642	109598	0.1122762373661317	snm3C-seq	3195174	True	1.0089312522716618	10E3C	TH	TH	c4_c1_c2_c0_r2	Astro-NT NN	-47.732674	25.077341
CEMBA3C_10E3C_R2_P5-3-B6-F6	0.006000741940797	0.7069405231496452	0.0075695682357537	2377352	TH-2	CEMBA3C_10E3C_R2_P5	5	5	10	CEMBA3C_10E3C_R2	146059	0.1194769351330525	112527	0.0920476045962043	snm3C-seq	4214088	True	1.2522990534084144	10E3C	TH	TH	c15_c0_c1_c0_r7	Oligo NN	-33.802498	46.485188
CEMBA3C_10E3C_R2_P5-3-B6-G17	0.0053379608122641	0.6799178214269698	0.0068244276031396	1851502	TH-2	CEMBA3C_10E3C_R2_P5	16	6	10	CEMBA3C_10E3C_R2	172001	0.1823924447550282	89672	0.0950895361426555	snm3C-seq	3109290	True	0.9753011762598832	10E3C	TH	TH	c11_c0_c2_c0_r10	Microglia NN	-23.966019	26.46413
CEMBA3C_10E3C_R2_P5-3-B6-G18	0.0113795170972029	0.8082054662867179	0.0481234080632135	1983196	TH-2	CEMBA3C_10E3C_R2_P5	17	6	10	CEMBA3C_10E3C_R2	262289	0.2608299174418304	151205	0.1503638645417534	snm3C-seq	3435364	True	1.0446725909849923	10E3C	TH	TH	c0_c0_c0_c0_r6	PH-LHA Foxb1 Glut	-39.538883	-21.975044
CEMBA3C_10E3C_R2_P5-3-B6-G5	0.0090694157373472	0.8020919175911252	0.0395021709758798	1606248	TH-2	CEMBA3C_10E3C_R2_P5	4	6	10	CEMBA3C_10E3C_R2	186484	0.2291929626192919	107133	0.1316688276972427	snm3C-seq	2610934	True	0.8461106516574571	10E3C	TH	TH	c0_c0_c3_c6_r0	ZI Pax6 Gaba	-25.050098	-11.945153
CEMBA3C_10E3C_R2_P5-3-B6-G6	0.0107902156627	0.757725590169985	0.0465987381796111	2100184	TH-2	CEMBA3C_10E3C_R2_P5	5	6	10	CEMBA3C_10E3C_R2	256052	0.2384054658250924	109245	0.1017160776485332	snm3C-seq	3655396	True	1.106297441516232	10E3C	TH	TH	c14_c3_c0_c1_r0	TH Prkcd Grin2c Glut	3.0059342	-54.493454
CEMBA3C_10E3C_R2_P5-3-B6-H17	0.0120530278644703	0.8035285625228779	0.0478904074582966	2051612	TH-2	CEMBA3C_10E3C_R2_P5	16	7	10	CEMBA3C_10E3C_R2	142107	0.135194762198324	83311	0.0792586630743353	snm3C-seq	3638630	True	1.0807115503136868	10E3C	TH	TH	c14_c8_c2_c2_r0	SPA-SPFp-PIL-PoT-SPFm-PVT Glut	-4.210455	-52.791557
CEMBA3C_10E3C_R2_P5-3-B6-H18	0.0062172159529167	0.7161115928412971	0.0130529510588864	1964179	TH-2	CEMBA3C_10E3C_R2_P5	17	7	10	CEMBA3C_10E3C_R2	196077	0.1942826058523477	108392	0.1074000531094808	snm3C-seq	3292566	True	1.0346551551577916	10E3C	TH	TH	c1_c0_c1_c0_r15	Oligo NN	-19.978714	46.371304
CEMBA3C_10E3C_R2_P5-3-B6-H5	0.0069008270348107	0.7603644453572985	0.0212837102204405	1985572	TH-2	CEMBA3C_10E3C_R2_P5	4	7	10	CEMBA3C_10E3C_R2	228030	0.2244363255552099	109950	0.1082172257807978	snm3C-seq	3402320	True	1.0459241778559727	10E3C	TH	TH	c10_c5_c0_c0_r2	CEA-AAA-BST Six3 Cyp26b1 Gaba	-11.419996	15.736532
CEMBA3C_10E3C_R2_P5-3-B6-H6	0.0130964384276439	0.7962678850855505	0.060133960754666	2129207	TH-2	CEMBA3C_10E3C_R2_P5	5	7	10	CEMBA3C_10E3C_R2	225414	0.2076245232255146	119522	0.1100894277416662	snm3C-seq	3693988	True	1.121585659427199	10E3C	TH	TH	c14_c5_c0_c0_r0	PF Fzd5 Glut	-5.531374	-44.141834
CEMBA3C_10E3C_R2_P5-3-B6-I17	0.0083590461069842	0.7640437232670242	0.03497276792885	1647893	TH-2	CEMBA3C_10E3C_R2_P5	16	8	10	CEMBA3C_10E3C_R2	180749	0.216145662055135	96103	0.1149231617352496	snm3C-seq	2740058	True	0.8680476614394302	10E3C	TH	TH	c14_c6_c0_c0_r2	TH Prkcd Grin2c Glut	3.8008761	-53.052002
CEMBA3C_10E3C_R2_P5-3-B6-I18	0.0074171624953778	0.7851998922664516	0.02180143418665	2239394	TH-2	CEMBA3C_10E3C_R2_P5	17	8	10	CEMBA3C_10E3C_R2	191582	0.1662979008559591	155572	0.1350403327659345	snm3C-seq	3893756	True	1.179628000568903	10E3C	TH	TH	c24_c8_c0_c0_r0	SC Tnnt1 Gli3 Gaba	-54.673794	-6.9022636
CEMBA3C_10E3C_R2_P5-3-B6-I5	0.008084169934958	0.7843690163777851	0.0268994742478048	2408520	TH-2	CEMBA3C_10E3C_R2_P5	4	8	10	CEMBA3C_10E3C_R2	104338	0.0839457343260478	90476	0.0727929829868648	snm3C-seq	4251540	True	1.2687171761334604	10E3C	TH	TH	c24_c0_c2_c2_r0	SCsg Gabrr2 Gaba	-50.4713	-3.165922
CEMBA3C_10E3C_R2_P5-3-B6-I6	0.0066446755489573	0.7695839764202632	0.0194868362572945	2001392	TH-2	CEMBA3C_10E3C_R2_P5	5	8	10	CEMBA3C_10E3C_R2	284624	0.2785981995421038	117154	0.1146737220654464	snm3C-seq	3435594	True	1.054257555086152	10E3C	TH	TH	c10_c5_c2_c2_r0	CEA-AAA-BST Six3 Cyp26b1 Gaba	-11.234394	14.848537
CEMBA3C_10E3C_R2_P5-3-B6-J17	0.009893353603677	0.8108277745198651	0.0389530994445822	1832910	TH-2	CEMBA3C_10E3C_R2_P5	16	9	10	CEMBA3C_10E3C_R2	236034	0.2532499302590073	129769	0.1392341366065106	snm3C-seq	3159244	True	0.965507614346894	10E3C	TH	TH	c0_c1_c1_c2_r0	IC Tfap2d Maf Glut	-21.636345	-39.711624
CEMBA3C_10E3C_R2_P5-3-B6-J18	0.0065532824765077	0.7376460436056409	0.0099105413604907	2280470	TH-2	CEMBA3C_10E3C_R2_P5	17	9	10	CEMBA3C_10E3C_R2	209406	0.1797982607978898	125034	0.1073555473128915	snm3C-seq	3896264	True	1.2012652826869084	10E3C	TH	TH	c4_c1_c1_c1_r2	Astro-NT NN	-43.591778	26.272047
CEMBA3C_10E3C_R2_P5-3-B6-J5	0.0061739724690032	0.7290694235492291	0.0139929692170593	1914316	TH-2	CEMBA3C_10E3C_R2_P5	4	9	10	CEMBA3C_10E3C_R2	205266	0.2100144261758356	100444	0.10276757486776	snm3C-seq	3225178	True	1.0083892140181945	10E3C	TH	TH	c1_c0_c0_c0_r19	Oligo NN	-11.748216	56.448692
CEMBA3C_10E3C_R2_P5-3-B6-J6	0.0100053496421477	0.7199989711019965	0.0166467776119908	2202160	TH-2	CEMBA3C_10E3C_R2_P5	5	9	10	CEMBA3C_10E3C_R2	220852	0.1964386095990322	113233	0.1007160138043903	snm3C-seq	3821390	True	1.16001453863537	10E3C	TH	TH	c1_c0_c1_c0_r15	Oligo NN	-19.22221	55.300102
CEMBA3C_10E3C_R2_P5-3-B6-K17	0.0093277667440581	0.7970847763304857	0.0337170955438816	1961809	TH-2	CEMBA3C_10E3C_R2_P5	16	10	10	CEMBA3C_10E3C_R2	251049	0.2511132850009602	169176	0.1692193201459573	snm3C-seq	3355124	True	1.033406728859718	10E3C	TH	TH	c0_c6_c0_c0_r1	APN C1ql4 Glut	-33.537476	-41.407967
CEMBA3C_10E3C_R2_P5-3-B6-K18	0.0106755095846693	0.8080073441875283	0.0397032187498786	2004123	TH-2	CEMBA3C_10E3C_R2_P5	17	10	10	CEMBA3C_10E3C_R2	242989	0.2388424561193126	121709	0.1196320676731268	snm3C-seq	3405220	True	1.0556961425207676	10E3C	TH	TH	c0_c0_c3_c2_r1	ZI Pax6 Gaba	-25.252216	-10.712784
CEMBA3C_10E3C_R2_P5-3-B6-K5	0.0052541884177776	0.7234202689371825	0.0069575563292354	1996091	TH-2	CEMBA3C_10E3C_R2_P5	4	10	10	CEMBA3C_10E3C_R2	201832	0.197845027015582	112155	0.1099394992118821	snm3C-seq	3428506	True	1.0514651889232456	10E3C	TH	TH	c11_c0_c1_c0_r22	Microglia NN	-26.684381	30.926445
CEMBA3C_10E3C_R2_P5-3-B6-L17	0.010530924492013	0.7789563653788918	0.039574880568061	2022587	TH-2	CEMBA3C_10E3C_R2_P5	16	11	10	CEMBA3C_10E3C_R2	277191	0.269296309393811	135121	0.1312726121035717	snm3C-seq	3455006	True	1.065422278878418	10E3C	TH	TH	c14_c3_c2_c2_r0	TH Prkcd Grin2c Glut	-0.6430536	-54.29414
CEMBA3C_10E3C_R2_P5-3-B6-L18	0.0102950881985946	0.7772674959764871	0.03686189345833	2267662	TH-2	CEMBA3C_10E3C_R2_P5	17	11	10	CEMBA3C_10E3C_R2	237554	0.2046795920090572	144183	0.1242299334662514	snm3C-seq	3905622	True	1.1945185130557998	10E3C	TH	TH	c14_c1_c0_c0_r1	TH Prkcd Grin2c Glut	8.766697	-54.224167
CEMBA3C_10E3C_R2_P5-3-B6-L5	0.0067449212802244	0.7839169717319227	0.023367031136163	1698789	TH-2	CEMBA3C_10E3C_R2_P5	4	11	10	CEMBA3C_10E3C_R2	156114	0.1811521216453311	102843	0.1193373281471923	snm3C-seq	2872904	True	0.8948577478810993	10E3C	TH	TH	c24_c3_c0_c0_r2	SCs Dmbx1 Gaba	-42.836193	-0.5953582
CEMBA3C_10E3C_R2_P5-3-B6-L6	0.010373520779133	0.8102166317922305	0.0419665432208499	2176852	TH-2	CEMBA3C_10E3C_R2_P5	5	11	10	CEMBA3C_10E3C_R2	216575	0.1946241235960912	128560	0.1155298503036522	snm3C-seq	3767276	True	1.1466832421156874	10E3C	TH	TH	c14_c8_c0_c0_r1	SPA-SPFp-PIL-PoT-SPFm-PVT Glut	-4.8597784	-48.89049
CEMBA3C_10E3C_R2_P5-3-B6-M17	0.0056840406047248	0.6946533951865782	0.0075916468338395	1407878	TH-2	CEMBA3C_10E3C_R2_P5	16	12	10	CEMBA3C_10E3C_R2	161141	0.2262215452433263	81495	0.1144086534749373	snm3C-seq	2275838	True	0.7416168437465431	10E3C	TH	TH	c15_c0_c0_c0_r9	OPC NN	-32.863956	43.34696
CEMBA3C_10E3C_R2_P5-3-B6-M18	0.0099240522540537	0.8033257322596514	0.0366705315573594	2160137	TH-2	CEMBA3C_10E3C_R2_P5	17	12	10	CEMBA3C_10E3C_R2	310197	0.2814494697139477	129143	0.1171746627700085	snm3C-seq	3772088	True	1.1378784127602863	10E3C	TH	TH	c0_c2_c0_c0_r2	LGv-SPFp-SPFm Gata3 Gaba	-28.979614	-7.296587
CEMBA3C_10E3C_R2_P5-3-B6-M5	0.0081723585363979	0.7752304532290234	0.0340442598666614	1344152	TH-2	CEMBA3C_10E3C_R2_P5	4	12	10	CEMBA3C_10E3C_R2	143637	0.2110111824747175	78721	0.1156457688171727	snm3C-seq	2133876	True	0.7080483989064418	10E3C	TH	TH	c0_c1_c0_c1_r2	SCdg-ve Pou4f1 Glut	-26.91395	-33.243256
CEMBA3C_10E3C_R2_P5-3-B6-M6	0.0115123633148861	0.8084041270564443	0.0443797101069047	2016648	TH-2	CEMBA3C_10E3C_R2_P5	5	12	10	CEMBA3C_10E3C_R2	155210	0.1500785154013955	101589	0.0982303092655909	snm3C-seq	3521098	True	1.0622938384631186	10E3C	TH	TH	c0_c7_c2_c2_r1	LH Pou4f1 Sox1 Glut	-54.261635	2.5390995
CEMBA3C_10E3C_R2_P5-3-B6-N17	0.0106545207816898	0.8045392982219993	0.036032804904208	2144657	TH-2	CEMBA3C_10E3C_R2_P5	16	13	10	CEMBA3C_10E3C_R2	308464	0.2820729707807795	127830	0.116893342026645	snm3C-seq	3724892	True	1.1297241346614764	10E3C	TH	TH	c0_c0_c16_c0_r0	DMX Tbx20 Chol	-24.893297	-19.267899
CEMBA3C_10E3C_R2_P5-3-B6-N18	0.0092807773301993	0.778218861644808	0.0361274241926071	2145457	TH-2	CEMBA3C_10E3C_R2_P5	17	13	10	CEMBA3C_10E3C_R2	286701	0.2621937501714724	144367	0.1320264844943162	snm3C-seq	3699422	True	1.130145544382345	10E3C	TH	TH	c14_c10_c2_c2_r0	TH Prkcd Grin2c Glut	5.9539824	-62.185368
CEMBA3C_10E3C_R2_P5-3-B6-N5	0.006187072043102	0.7583733552114026	0.010364653152123	2287120	TH-2	CEMBA3C_10E3C_R2_P5	4	13	10	CEMBA3C_10E3C_R2	202938	0.1737264231299656	128222	0.1097652949500362	snm3C-seq	3919422	True	1.2047682509916298	10E3C	TH	TH	c4_c2_c1_c1_r1	MOB-STR-CTX Inh IMN	-36.107178	29.49208
CEMBA3C_10E3C_R2_P5-3-B6-N6	0.0070766035793129	0.7314606099008814	0.0141076604554865	2324838	TH-2	CEMBA3C_10E3C_R2_P5	5	13	10	CEMBA3C_10E3C_R2	281613	0.2366756340403859	127519	0.1071706213036897	snm3C-seq	4022148	True	1.2246366658062884	10E3C	TH	TH	c1_c0_c0_c1_r12	Oligo NN	-12.167876	42.466515
CEMBA3C_10E3C_R2_P5-3-B6-O17	0.0116641173830611	0.7775094031836024	0.0491364378845563	1974820	TH-2	CEMBA3C_10E3C_R2_P5	16	14	10	CEMBA3C_10E3C_R2	265259	0.2643409439018289	119279	0.1188661777646234	snm3C-seq	3406740	True	1.0402604312074968	10E3C	TH	TH	c14_c5_c3_c3_r0	PF Fzd5 Glut	-2.9544613	-44.839756
CEMBA3C_10E3C_R2_P5-3-B6-O18	0.0074314159933187	0.7153598103261839	0.0135223978411869	2198029	TH-2	CEMBA3C_10E3C_R2_P5	17	14	10	CEMBA3C_10E3C_R2	179250	0.1595731895676078	98693	0.0878591732105769	snm3C-seq	3852480	True	1.157838484189234	10E3C	TH	TH	c1_c0_c1_c0_r15	Oligo NN	-19.411863	45.003117
CEMBA3C_10E3C_R2_P5-3-B6-O5	0.0060975372100711	0.7187719146421889	0.0128244920408261	2100246	TH-2	CEMBA3C_10E3C_R2_P5	4	14	10	CEMBA3C_10E3C_R2	209361	0.1948127718256073	113761	0.105855893579286	snm3C-seq	3591090	True	1.1063301007695996	10E3C	TH	TH	c1_c0_c1_c0_r15	Oligo NN	-17.939379	50.896084
CEMBA3C_10E3C_R2_P5-3-B6-O6	0.008335387741101	0.8141258284142943	0.0302183784726353	2244009	TH-2	CEMBA3C_10E3C_R2_P5	5	14	10	CEMBA3C_10E3C_R2	222418	0.1943323163166521	140880	0.1230904725457919	snm3C-seq	3823246	True	1.1820590078961646	10E3C	TH	TH	c0_c1_c3_c0_r2	PAG-PRT Tcf7l2 Glut	-35.859238	-34.123558
CEMBA3C_10E3C_R2_P5-3-B6-P17	0.0086981894873864	0.8208999980706846	0.035513382155293	1884845	TH-2	CEMBA3C_10E3C_R2_P5	16	15	10	CEMBA3C_10E3C_R2	168693	0.175339780395222	103544	0.1076238031290146	snm3C-seq	3247226	True	0.9928650066635412	10E3C	TH	TH	c0_c2_c1_c0_r2	PRT Tcf7l2 Gaba	-23.546873	-15.098045
CEMBA3C_10E3C_R2_P5-3-B6-P18	0.0055502776476884	0.7319325043569266	0.0128387742831003	1678586	TH-2	CEMBA3C_10E3C_R2_P5	17	15	10	CEMBA3C_10E3C_R2	190584	0.2239501017025632	115777	0.1360464200815265	snm3C-seq	2764764	True	0.8842155721427104	10E3C	TH	TH	c1_c2_c2_c0_r0	Oligo NN	-8.582151	57.555187
CEMBA3C_10E3C_R2_P5-3-B6-P5	0.0109598554751278	0.7575666236887059	0.0454838395381878	1911615	TH-2	CEMBA3C_10E3C_R2_P5	4	15	10	CEMBA3C_10E3C_R2	223838	0.2304315689128729	116157	0.1195786227102305	snm3C-seq	3343506	True	1.006966429448111	10E3C	TH	TH	c14_c3_c4_c4_r0	TH Prkcd Grin2c Glut	2.5643084	-54.274044
CEMBA3C_10E3C_R2_P4-6-J2-A11	0.0091769237497277	0.8108726130275101	0.0439186580869413	1772283	TH-2	CEMBA3C_10E3C_R2_P4	10	0	10	CEMBA3C_10E3C_R2	218223	0.2425861718222837	103523	0.1150806664080242	snm3C-seq	3023840	True	1.0020022711063206	10E3C	TH	TH	c14_c5_c2_c2_r0	PF Fzd5 Glut	-6.88738	-46.134724
CEMBA3C_10E3C_R2_P4-6-J2-A12	0.0075224499735554	0.8089165200239785	0.0323186811258125	1906768	TH-2	CEMBA3C_10E3C_R2_P4	11	0	10	CEMBA3C_10E3C_R2	189641	0.1936720908999924	139882	0.1428553921318319	snm3C-seq	3323300	True	1.0780365587622611	10E3C	TH	TH	c0_c1_c0_c0_r2	PAG-PRT Tcf7l2 Glut	-32.516407	-24.760805
CEMBA3C_10E3C_R2_P4-6-J2-A23	0.0048560267933374	0.7079879971091386	0.0108144593419809	1944302	TH-2	CEMBA3C_10E3C_R2_P4	22	0	10	CEMBA3C_10E3C_R2	215925	0.2161956769875884	117530	0.1176773320196886	snm3C-seq	3262936	True	1.0992572967841825	10E3C	TH	TH	c1_c0_c0_c1_r12	Oligo NN	-11.285821	42.412663
CEMBA3C_10E3C_R2_P4-6-J2-A24	0.0056329629396917	0.7312281349398831	0.0126854206307281	2538577	TH-2	CEMBA3C_10E3C_R2_P4	23	0	10	CEMBA3C_10E3C_R2	257788	0.1967590490096331	155291	0.1185272762105099	snm3C-seq	4522122	True	1.4352447771480457	10E3C	TH	TH	c1_c0_c1_c0_r15	Oligo NN	-13.318801	43.3681
CEMBA3C_10E3C_R2_P4-6-J2-B11	0.0106410142462674	0.7624597909695475	0.0460955527701622	1978087	TH-2	CEMBA3C_10E3C_R2_P4	10	1	10	CEMBA3C_10E3C_R2	222874	0.2205044590826973	116173	0.1149378775676579	snm3C-seq	3383228	True	1.118358448648375	10E3C	TH	TH	c14_c1_c1_c0_r1	TH Prkcd Grin2c Glut	4.926167	-54.62023
CEMBA3C_10E3C_R2_P4-6-J2-B12	0.0116587630224079	0.8235041386120914	0.0495871917853401	2486819	TH-2	CEMBA3C_10E3C_R2_P4	11	1	10	CEMBA3C_10E3C_R2	193982	0.1518212412929482	134780	0.1054864209125772	snm3C-seq	4463080	True	1.4059821630238225	10E3C	TH	TH	c14_c5_c2_c2_r0	PF Fzd5 Glut	-6.784228	-45.874493
CEMBA3C_10E3C_R2_P4-6-J2-B23	0.0102857396784844	0.7754121934073169	0.0441798336088992	1957807	TH-2	CEMBA3C_10E3C_R2_P4	22	1	10	CEMBA3C_10E3C_R2	189739	0.1893593345342588	110775	0.1105533405521928	snm3C-seq	3317770	True	1.106892669166184	10E3C	TH	TH	c14_c9_c0_c0_r1	TH Prkcd Grin2c Glut	-2.3517165	-54.83889
CEMBA3C_10E3C_R2_P4-6-J2-B24	0.0053017044981869	0.7190973741794311	0.0116165537019063	1924150	TH-2	CEMBA3C_10E3C_R2_P4	23	1	10	CEMBA3C_10E3C_R2	151338	0.1543029308156221	94423	0.0962728834555993	snm3C-seq	3191522	True	1.087863885140932	10E3C	TH	TH	c1_c0_c0_c1_r12	Oligo NN	-11.022227	42.92061
CEMBA3C_10E3C_R2_P4-6-J2-C11	0.0074022371626666	0.7939708336740523	0.0341719930424778	1739836	TH-2	CEMBA3C_10E3C_R2_P4	10	2	10	CEMBA3C_10E3C_R2	185030	0.2072187797128749	115488	0.1293373097956034	snm3C-seq	2965162	True	0.9836575893085564	10E3C	TH	TH	c0_c2_c0_c1_r1	MPT-NOT-PPT Mecom Gaba	-31.243845	-3.9905398
CEMBA3C_10E3C_R2_P4-6-J2-C12	0.0083657884621797	0.8130706463491879	0.0371009068476356	1745898	TH-2	CEMBA3C_10E3C_R2_P4	11	2	10	CEMBA3C_10E3C_R2	235925	0.264637062761356	122011	0.1368597336635618	snm3C-seq	3066162	True	0.9870848849308956	10E3C	TH	TH	c0_c4_c0_c0_r1	PAG Dmrta2 Glut	-23.66826	-27.607475
CEMBA3C_10E3C_R2_P4-6-J2-C23	0.0088068177435354	0.7975376547506694	0.0374066007931706	1976577	TH-2	CEMBA3C_10E3C_R2_P4	22	2	10	CEMBA3C_10E3C_R2	258222	0.2560725272066275	125669	0.1246229152493965	snm3C-seq	3385948	True	1.1175047342983695	10E3C	TH	TH	c0_c0_c4_c6_r1	ZI Pax6 Gaba	-36.47375	-17.56105
CEMBA3C_10E3C_R2_P4-6-J2-C24	0.0055562425348569	0.7223087091914006	0.0123339091336998	2148932	TH-2	CEMBA3C_10E3C_R2_P4	23	2	10	CEMBA3C_10E3C_R2	187163	0.1697783736515734	116532	0.105707930725438	snm3C-seq	3680564	True	1.2149497255534514	10E3C	TH	TH	c1_c0_c1_c0_r15	Oligo NN	-13.182623	43.364895
CEMBA3C_10E3C_R2_P4-6-J2-D11	0.0079757382822459	0.8189642358802647	0.0333461287999435	1797221	TH-2	CEMBA3C_10E3C_R2_P4	10	3	10	CEMBA3C_10E3C_R2	213845	0.2314700559394537	120817	0.1307747094785334	snm3C-seq	3159018	True	1.0161015614774689	10E3C	TH	TH	c0_c0_c0_c0_r6	PH-LHA Foxb1 Glut	-30.299442	-25.120403
CEMBA3C_10E3C_R2_P4-6-J2-D12	0.0056310689162659	0.7313128919470302	0.012838569382809	2278242	TH-2	CEMBA3C_10E3C_R2_P4	11	3	10	CEMBA3C_10E3C_R2	29200	0.0245943822051222	61883	0.052122402534232	snm3C-seq	4176498	True	1.2880582040959632	10E3C	TH	TH	c1_c0_c0_c1_r12	Oligo NN	-8.497894	45.486446
CEMBA3C_10E3C_R2_P4-6-J2-D23	0.0097006065272735	0.7983639677645358	0.042710394113738	2259065	TH-2	CEMBA3C_10E3C_R2_P4	22	3	10	CEMBA3C_10E3C_R2	313287	0.2709638080081647	123840	0.107109959825116	snm3C-seq	3943260	True	1.2772160318508952	10E3C	TH	TH	c14_c5_c3_c3_r0	PF Fzd5 Glut	-3.952402	-45.004963
CEMBA3C_10E3C_R2_P4-6-J2-D24	0.0047100731180233	0.7093066705172112	0.0062961480078804	1947233	TH-2	CEMBA3C_10E3C_R2_P4	23	3	10	CEMBA3C_10E3C_R2	193601	0.1949960013939724	111219	0.1120203938979459	snm3C-seq	3241600	True	1.1009144072211796	10E3C	TH	TH	c15_c0_c0_c0_r9	OPC NN	-32.958458	44.39596
CEMBA3C_10E3C_R2_P4-6-J2-E11	0.0055340529146678	0.7416005755457483	0.009804967376226	2454897	TH-2	CEMBA3C_10E3C_R2_P4	10	4	10	CEMBA3C_10E3C_R2	272769	0.2146097560975609	136407	0.1073225806451612	snm3C-seq	4380746	True	1.387934302440464	10E3C	TH	TH	c4_c1_c1_c0_r4	Astro-NT NN	-47.649845	26.727558
CEMBA3C_10E3C_R2_P4-6-J2-E12	0.0062215115717446	0.738104854529311	0.0140018079521511	2528607	TH-2	CEMBA3C_10E3C_R2_P4	11	4	10	CEMBA3C_10E3C_R2	218674	0.1661241224648245	128908	0.0979299248136294	snm3C-seq	4597320	True	1.4296080009430434	10E3C	TH	TH	c1_c0_c0_c0_r19	Oligo NN	-9.269877	56.20313
CEMBA3C_10E3C_R2_P4-6-J2-E23	0.0084277572834179	0.7815367514242045	0.037387206630587	1276849	TH-2	CEMBA3C_10E3C_R2_P4	22	4	10	CEMBA3C_10E3C_R2	171584	0.2640460677165887	104597	0.1609615497071523	snm3C-seq	2157806	True	0.7218968967483377	10E3C	TH	TH	c0_c2_c1_c1_r0	PRT Tcf7l2 Gaba	-39.30538	-1.8061758
CEMBA3C_10E3C_R2_P4-6-J2-E24	0.0048910674493732	0.7022155979270749	0.0114890913982541	1471733	TH-2	CEMBA3C_10E3C_R2_P4	23	4	10	CEMBA3C_10E3C_R2	166649	0.2220905825831428	86134	0.1147894691250258	snm3C-seq	2439274	True	0.832079193030751	10E3C	TH	TH	c1_c1_c0_c1_r1	Oligo NN	-17.47877	47.883526
CEMBA3C_10E3C_R2_P4-6-J2-F11	0.0048042615759806	0.7297279531552849	0.0075270695256814	1758542	TH-2	CEMBA3C_10E3C_R2_P4	10	5	10	CEMBA3C_10E3C_R2	204502	0.2272423713426281	127669	0.1418656360668452	snm3C-seq	2955458	True	0.9942334705212718	10E3C	TH	TH	c15_c0_c2_c0_r9	OPC NN	-29.574512	42.34452
CEMBA3C_10E3C_R2_P4-6-J2-F12	0.0064547249061252	0.7556566948547387	0.0125378317525066	2392656	TH-2	CEMBA3C_10E3C_R2_P4	11	5	10	CEMBA3C_10E3C_R2	50373	0.0404413358574545	78627	0.0631247079678415	snm3C-seq	4320808	True	1.3527448753817333	10E3C	TH	TH	c46_c0_c0_c0_r1	CHOR NN	-55.56516	33.695915
CEMBA3C_10E3C_R2_P4-6-J2-F23	0.0048572113543411	0.7276287631322113	0.0072538394568503	2208024	TH-2	CEMBA3C_10E3C_R2_P4	22	5	10	CEMBA3C_10E3C_R2	239290	0.2110308578282227	133448	0.1176883526911306	snm3C-seq	3842234	True	1.2483587906994889	10E3C	TH	TH	c15_c0_c2_c0_r9	OPC NN	-30.235296	42.438286
CEMBA3C_10E3C_R2_P4-6-J2-F24	0.0054274410655847	0.723717134523075	0.0119797441869918	2041241	TH-2	CEMBA3C_10E3C_R2_P4	23	5	10	CEMBA3C_10E3C_R2	104498	0.0991474108272942	74324	0.070518403819478	snm3C-seq	3518530	True	1.1540640619333011	10E3C	TH	TH	c1_c0_c0_c1_r12	Oligo NN	-12.944964	43.19307
CEMBA3C_10E3C_R2_P4-6-J2-G11	0.010428446246364	0.8007431041281003	0.0429082109800557	2160810	TH-2	CEMBA3C_10E3C_R2_P4	10	6	10	CEMBA3C_10E3C_R2	121633	0.1086402749568147	88971	0.0794671997170402	snm3C-seq	3884464	True	1.2216652348576658	10E3C	TH	TH	c0_c0_c19_c19_r0	MA3 Foxd2 Glut	-47.607056	-40.77578
CEMBA3C_10E3C_R2_P4-6-J2-G12	0.0076348151490196	0.8042121319854025	0.0315392532281939	1687924	TH-2	CEMBA3C_10E3C_R2_P4	11	6	10	CEMBA3C_10E3C_R2	152380	0.1757167682782685	93556	0.1078839609728422	snm3C-seq	2911730	True	0.9543079076281074	10E3C	TH	TH	c0_c1_c0_c0_r2	PAG-PRT Tcf7l2 Glut	-32.216908	-37.600826
CEMBA3C_10E3C_R2_P4-6-J2-G24	0.0053639538607034	0.7076195455418554	0.011139226031931	2413892	TH-2	CEMBA3C_10E3C_R2_P4	23	6	10	CEMBA3C_10E3C_R2	51491	0.0408083850131758	87043	0.0689845653939886	snm3C-seq	4415022	True	1.3647511521610138	10E3C	TH	TH	c1_c0_c1_c1_r5	Oligo NN	-18.091845	46.442883
CEMBA3C_10E3C_R2_P4-6-J2-H11	0.0103687287509127	0.7432409213020414	0.0452202029584398	1496289	TH-2	CEMBA3C_10E3C_R2_P4	10	7	10	CEMBA3C_10E3C_R2	217932	0.2887399985955968	90340	0.1196922502116541	snm3C-seq	2458702	True	0.8459625106325599	10E3C	TH	TH	c14_c3_c0_c1_r0	TH Prkcd Grin2c Glut	2.4311137	-54.410355
CEMBA3C_10E3C_R2_P4-6-J2-H12	0.0108388541117615	0.816465100956245	0.0494012444131175	2400422	TH-2	CEMBA3C_10E3C_R2_P4	11	7	10	CEMBA3C_10E3C_R2	241376	0.1953099903629939	143379	0.1160154742321345	snm3C-seq	4341542	True	1.3571355678599728	10E3C	TH	TH	c14_c5_c2_c2_r0	PF Fzd5 Glut	-6.570216	-45.87976
CEMBA3C_10E3C_R2_P4-6-J2-H23	0.0124742511850452	0.8026976778722444	0.0525731116924043	2218176	TH-2	CEMBA3C_10E3C_R2_P4	22	7	10	CEMBA3C_10E3C_R2	282762	0.248988020023863	133022	0.1171334351844106	snm3C-seq	3935040	True	1.2540984649254852	10E3C	TH	TH	c14_c5_c0_c0_r0	PF Fzd5 Glut	-5.736698	-44.92586
CEMBA3C_10E3C_R2_P4-6-J2-H24	0.0054188273029128	0.7121382030008593	0.0095186144265367	2343331	TH-2	CEMBA3C_10E3C_R2_P4	23	7	10	CEMBA3C_10E3C_R2	177152	0.1475495720152886	120947	0.1007365318287861	snm3C-seq	4123256	True	1.324857815571128	10E3C	TH	TH	c1_c0_c1_c0_r15	Oligo NN	-23.716547	44.44905
CEMBA3C_10E3C_R2_P4-6-J2-I11	0.005106227707689	0.711420311542739	0.0115127655151852	2040076	TH-2	CEMBA3C_10E3C_R2_P4	10	8	10	CEMBA3C_10E3C_R2	238859	0.2276332655113097	117256	0.1117452814455144	snm3C-seq	3462368	True	1.153405401524191	10E3C	TH	TH	c1_c0_c1_c0_r15	Oligo NN	-20.91861	44.55537
CEMBA3C_10E3C_R2_P4-6-J2-I12	0.0050868623289636	0.7016405894640152	0.007043049259331	2322081	TH-2	CEMBA3C_10E3C_R2_P4	11	8	10	CEMBA3C_10E3C_R2	219152	0.1830337642640172	130197	0.108739354447517	snm3C-seq	4020586	True	1.312843623559463	10E3C	TH	TH	c15_c0_c0_c0_r9	OPC NN	-30.262648	46.024487
CEMBA3C_10E3C_R2_P4-6-J2-I23	0.0063357598460887	0.7938571391035578	0.029416277578416	1601535	TH-2	CEMBA3C_10E3C_R2_P4	22	8	10	CEMBA3C_10E3C_R2	125386	0.1538344512318558	103786	0.1273336924022569	snm3C-seq	2647424	True	0.9054658354541916	10E3C	TH	TH	c0_c6_c3_c3_r0	APN C1ql2 Glut	-35.605274	-39.625847
CEMBA3C_10E3C_R2_P4-6-J2-I24	0.0056234238622347	0.7268508361602226	0.0126069619915832	1923254	TH-2	CEMBA3C_10E3C_R2_P4	23	8	10	CEMBA3C_10E3C_R2	212295	0.2157704140592523	107233	0.1089884774055715	snm3C-seq	3250428	True	1.0873573102683465	10E3C	TH	TH	c1_c0_c0_c1_r12	Oligo NN	-6.1324983	45.369957
CEMBA3C_10E3C_R2_P4-6-J2-J11	0.0091708443245772	0.7694097683340712	0.0385295872816933	2134056	TH-2	CEMBA3C_10E3C_R2_P4	10	9	10	CEMBA3C_10E3C_R2	279497	0.256325436835507	150296	0.1378357830482236	snm3C-seq	3739228	True	1.2065392257715444	10E3C	TH	TH	c14_c1_c0_c0_r1	TH Prkcd Grin2c Glut	7.9598427	-54.568974
CEMBA3C_10E3C_R2_P4-6-J2-J12	0.00818267341027	0.7896909281312053	0.0302747078533089	1823353	TH-2	CEMBA3C_10E3C_R2_P4	11	9	10	CEMBA3C_10E3C_R2	194871	0.2097683270504703	134291	0.1445571604186087	snm3C-seq	3094702	True	1.0308759080962369	10E3C	TH	TH	c0_c6_c1_c1_r0	APN C1ql2 Glut	-36.09234	-39.887043
CEMBA3C_10E3C_R2_P4-6-J2-J23	0.0079717189133175	0.7897102562880285	0.0320497041511302	2445666	TH-2	CEMBA3C_10E3C_R2_P4	22	9	10	CEMBA3C_10E3C_R2	290420	0.23206513357609	144314	0.1153166024616068	snm3C-seq	4307938	True	1.382715337430597	10E3C	TH	TH	c0_c1_c5_c0_r1	SCig Foxb1 Glut	-25.57704	-50.004856
CEMBA3C_10E3C_R2_P4-6-J2-J24	0.0051539152267931	0.7261977755519295	0.0110089227972528	2507092	TH-2	CEMBA3C_10E3C_R2_P4	23	9	10	CEMBA3C_10E3C_R2	264107	0.203739575112802	147271	0.1136089954694024	snm3C-seq	4446074	True	1.4174439848898217	10E3C	TH	TH	c1_c0_c0_c1_r12	Oligo NN	-11.332674	42.42519
CEMBA3C_10E3C_R2_P4-6-J2-K11	0.0101600658024035	0.7824527022476618	0.0440131449958356	2066669	TH-2	CEMBA3C_10E3C_R2_P4	10	10	10	CEMBA3C_10E3C_R2	222233	0.2091126452961816	119271	0.1122293913015658	snm3C-seq	3732714	True	1.1684403854378946	10E3C	TH	TH	c32_c0_c0_c0_r4	RT Gnb3 Gaba	-64.981705	-4.7155685
CEMBA3C_10E3C_R2_P4-6-J2-K12	0.0099027645840099	0.8155778202691852	0.0370640835953504	2071826	TH-2	CEMBA3C_10E3C_R2_P4	11	10	10	CEMBA3C_10E3C_R2	73787	0.06851599591803	83364	0.077408859063394	snm3C-seq	3825362	True	1.1713560178239726	10E3C	TH	TH	c0_c2_c7_c0_r0	LGv-SPFp-SPFm Gata3 Gaba	-28.228947	-4.3151913
CEMBA3C_10E3C_R2_P4-6-J2-K23	0.0034008631301197	0.6698675228521755	0.0046849076849076	1358559	TH-2	CEMBA3C_10E3C_R2_P4	22	10	10	CEMBA3C_10E3C_R2	141418	0.2033115143917317	67364	0.0968467723732807	snm3C-seq	2185712	True	0.7680935851847204	10E3C	TH	TH	c11_c0_c1_c1_r7	Microglia NN	-24.752914	28.125422
CEMBA3C_10E3C_R2_P4-6-J2-K24	0.0055972516814415	0.7241407870369911	0.0120432137586498	2062251	TH-2	CEMBA3C_10E3C_R2_P4	23	10	10	CEMBA3C_10E3C_R2	37545	0.0350828176889538	65952	0.061626900844903	snm3C-seq	3602162	True	1.165942564246952	10E3C	TH	TH	c1_c0_c0_c0_r19	Oligo NN	-11.508939	54.33428
CEMBA3C_10E3C_R2_P4-6-J2-L11	0.0102787260240589	0.7887886270077286	0.046909889296392	2021848	TH-2	CEMBA3C_10E3C_R2_P4	10	11	10	CEMBA3C_10E3C_R2	273510	0.2646769365950145	119938	0.1160645768759199	snm3C-seq	3561868	True	1.1430997689600204	10E3C	TH	TH	c14_c0_c2_c1_r0	TH Prkcd Grin2c Glut	-5.406329	-56.932697
CEMBA3C_10E3C_R2_P4-6-J2-L12	0.0095215634673376	0.7728018859557635	0.0382205710766435	2109056	TH-2	CEMBA3C_10E3C_R2_P4	11	11	10	CEMBA3C_10E3C_R2	220073	0.2036598491010937	111540	0.1032212927925551	snm3C-seq	3748028	True	1.1924048822284092	10E3C	TH	TH	c14_c6_c0_c0_r2	TH Prkcd Grin2c Glut	4.1850476	-53.339146
CEMBA3C_10E3C_R2_P4-6-J2-L23	0.0059686555551238	0.7177856679390004	0.0115072192813434	2376765	TH-2	CEMBA3C_10E3C_R2_P4	22	11	10	CEMBA3C_10E3C_R2	226935	0.1859712899368909	118348	0.096985172941376	snm3C-seq	4243844	True	1.343760521251975	10E3C	TH	TH	c1_c0_c0_c0_r19	Oligo NN	-15.823184	52.42783
CEMBA3C_10E3C_R2_P4-6-J2-L24	0.005414394094345	0.7192688646267189	0.0117042512519246	2425285	TH-2	CEMBA3C_10E3C_R2_P4	23	11	10	CEMBA3C_10E3C_R2	219116	0.1757797803033524	121759	0.0976778065953918	snm3C-seq	4278314	True	1.3711924552004915	10E3C	TH	TH	c1_c0_c1_c0_r15	Oligo NN	-17.267498	44.340744
CEMBA3C_10E3C_R2_P4-6-J2-M11	0.0098814482127662	0.7969063983349056	0.0415441434474729	2102099	TH-2	CEMBA3C_10E3C_R2_P4	10	12	10	CEMBA3C_10E3C_R2	185770	0.1730959169601759	133900	0.1247647267102737	snm3C-seq	3757624	True	1.1884715771072256	10E3C	TH	TH	c0_c2_c1_c2_r0	PRT Tcf7l2 Gaba	-38.523018	-11.477389
CEMBA3C_10E3C_R2_P4-6-J2-M12	0.0086121407521456	0.7559088240096631	0.0366444796568378	946495	TH-2	CEMBA3C_10E3C_R2_P4	11	12	10	CEMBA3C_10E3C_R2	103105	0.2173001294042766	56815	0.119741107144212	snm3C-seq	1486958	True	0.5351234196743843	10E3C	TH	TH	c14_c10_c0_c0_r1	TH Prkcd Grin2c Glut	5.917412	-61.403717
CEMBA3C_10E3C_R2_P4-6-J2-M24	0.0056774571664183	0.7216102476401254	0.012337875040581	2031303	TH-2	CEMBA3C_10E3C_R2_P4	23	12	10	CEMBA3C_10E3C_R2	213616	0.2056400452066162	126686	0.1219558215070284	snm3C-seq	3565096	True	1.148445377688034	10E3C	TH	TH	c1_c0_c0_c0_r19	Oligo NN	-13.280971	55.157356
CEMBA3C_10E3C_R2_P4-6-J2-N11	0.0068838710376483	0.7939849580410041	0.0309332037136704	1777018	TH-2	CEMBA3C_10E3C_R2_P4	10	13	10	CEMBA3C_10E3C_R2	165980	0.1819914234431005	106250	0.1164995104279397	snm3C-seq	3027962	True	1.0046793157733902	10E3C	TH	TH	c0_c1_c0_c0_r2	PAG-PRT Tcf7l2 Glut	-33.961063	-38.834778
CEMBA3C_10E3C_R2_P4-6-J2-N12	0.0082637742078469	0.7906156750788738	0.0326698437143718	2436864	TH-2	CEMBA3C_10E3C_R2_P4	11	13	10	CEMBA3C_10E3C_R2	218481	0.1746051662050083	146063	0.1167303078592743	snm3C-seq	4312666	True	1.3777389177559298	10E3C	TH	TH	c0_c6_c1_c1_r0	APN C1ql2 Glut	-35.84146	-39.789707
CEMBA3C_10E3C_R2_P4-6-J2-N23	0.0105156491738154	0.8075065324911405	0.0520976247287786	1765880	TH-2	CEMBA3C_10E3C_R2_P4	22	13	10	CEMBA3C_10E3C_R2	156156	0.1736249245319311	90414	0.100528471058621	snm3C-seq	3076176	True	0.9983821830380528	10E3C	TH	TH	c14_c5_c0_c0_r0	PF Fzd5 Glut	-5.7018666	-44.89624
CEMBA3C_10E3C_R2_P4-6-J2-N24	0.0048775453869527	0.7084442079587391	0.0063647087738795	2096205	TH-2	CEMBA3C_10E3C_R2_P4	23	13	10	CEMBA3C_10E3C_R2	213427	0.1989518595544004	129578	0.1207897035395714	snm3C-seq	3599116	True	1.185139264273496	10E3C	TH	TH	c15_c0_c1_c0_r7	Oligo NN	-32.950764	44.92494
CEMBA3C_10E3C_R2_P4-6-J2-O11	0.0058491464545554	0.7507509923827915	0.0105547351285648	2341123	TH-2	CEMBA3C_10E3C_R2_P4	10	14	10	CEMBA3C_10E3C_R2	249109	0.2061503577088428	133472	0.1104548633092929	snm3C-seq	4203222	True	1.323609470349398	10E3C	TH	TH	c4_c1_c1_c1_r2	Astro-NT NN	-47.415417	25.441593
CEMBA3C_10E3C_R2_P4-6-J2-O12	0.0094025065360211	0.8004469921896581	0.0402733134746647	1993805	TH-2	CEMBA3C_10E3C_R2_P4	11	14	10	CEMBA3C_10E3C_R2	183835	0.1794937638280546	113731	0.111045259357187	snm3C-seq	3473750	True	1.127244993120815	10E3C	TH	TH	c0_c0_c3_c4_r2	ZI Pax6 Gaba	-25.75379	-9.233244
CEMBA3C_10E3C_R2_P4-6-J2-O23	0.0060935376821429	0.7302047236700004	0.012675358203733	2308709	TH-2	CEMBA3C_10E3C_R2_P4	22	14	10	CEMBA3C_10E3C_R2	199794	0.1677231527862775	119499	0.1003170717579475	snm3C-seq	4098036	True	1.305283445885111	10E3C	TH	TH	c1_c0_c0_c0_r19	Oligo NN	-12.2068	53.83519
CEMBA3C_10E3C_R2_P4-6-J2-O24	0.0057304316291162	0.7244562177501955	0.0129335120932363	2274075	TH-2	CEMBA3C_10E3C_R2_P4	23	14	10	CEMBA3C_10E3C_R2	252638	0.2161961869276605	127825	0.1093868602269975	snm3C-seq	3963542	True	1.2857022917141934	10E3C	TH	TH	c1_c0_c1_c0_r15	Oligo NN	-14.988228	44.310673
CEMBA3C_10E3C_R2_P4-6-J2-P11	0.0069723896603167	0.7876344337516425	0.0299472415848827	1212965	TH-2	CEMBA3C_10E3C_R2_P4	10	15	10	CEMBA3C_10E3C_R2	118770	0.1926430062495032	73474	0.1191736317350846	snm3C-seq	2011992	True	0.6857785606319522	10E3C	TH	TH	c0_c2_c8_c8_r0	MPT-NOT-PPT Mecom Gaba	-34.57615	-6.5554185
CEMBA3C_10E3C_R2_P4-6-J2-P12	0.0050780794586901	0.7238889093085357	0.0079241130013296	2045994	TH-2	CEMBA3C_10E3C_R2_P4	11	15	10	CEMBA3C_10E3C_R2	216472	0.207193858994238	125387	0.1200128256666475	snm3C-seq	3556788	True	1.156751283327722	10E3C	TH	TH	c18_c6_c1_c1_r1	MOB Dopa-Gaba	-45.402584	12.163121
CEMBA3C_10E3C_R2_P4-6-J2-P23	0.004912298341752	0.7269970829355185	0.0110309915721329	1694271	TH-2	CEMBA3C_10E3C_R2_P4	22	15	10	CEMBA3C_10E3C_R2	154487	0.1777602623478986	94602	0.1088536662543508	snm3C-seq	2864384	True	0.9578963347668384	10E3C	TH	TH	c1_c0_c0_c1_r12	Oligo NN	-5.257023	50.52216
CEMBA3C_10E3C_R2_P4-6-J2-P24	0.0052902800051434	0.7146292561911533	0.0115508331831266	1877159	TH-2	CEMBA3C_10E3C_R2_P4	23	15	10	CEMBA3C_10E3C_R2	207625	0.2178790413217243	111431	0.1169342779218353	snm3C-seq	3170358	True	1.061296407643514	10E3C	TH	TH	c1_c0_c0_c1_r12	Oligo NN	-10.347965	43.771038
CEMBA3C_10E3C_R2_P8-4-H6-A19	0.0083409439940407	0.766401183159375	0.0351010957743891	2253551	TH-2	CEMBA3C_10E3C_R2_P8	18	0	10	CEMBA3C_10E3C_R2	303569	0.2588630861575116	145733	0.1242712336733745	snm3C-seq	4223178	True	1.041234445945053	10E3C	TH	TH	c14_c10_c0_c0_r1	TH Prkcd Grin2c Glut	5.243508	-62.464504
CEMBA3C_10E3C_R2_P8-4-H6-A20	0.0051835897738504	0.7039278927340672	0.0114683265441721	2495330	TH-2	CEMBA3C_10E3C_R2_P8	19	0	10	CEMBA3C_10E3C_R2	227483	0.1719644494571942	129659	0.0980149661828372	snm3C-seq	4799848	True	1.152946416566596	10E3C	TH	TH	c1_c0_c1_c0_r15	Oligo NN	-18.690014	44.75994
CEMBA3C_10E3C_R2_P8-4-H6-A7	0.0086507941732563	0.7742894299623637	0.0350511568921189	2177822	TH-2	CEMBA3C_10E3C_R2_P8	6	0	10	CEMBA3C_10E3C_R2	236744	0.2098766417113247	125962	0.1116669547834027	snm3C-seq	4227360	True	1.0062444930409595	10E3C	TH	TH	c14_c6_c3_c3_r0	POL-PIL-PoT-SGN Glut	-1.8512485	-53.532715
CEMBA3C_10E3C_R2_P8-4-H6-A8	0.008734251052301	0.7892902955043136	0.0370366420135576	1876697	TH-2	CEMBA3C_10E3C_R2_P8	7	0	10	CEMBA3C_10E3C_R2	219163	0.2254524469114898	124126	0.1276881153540314	snm3C-seq	3531308	True	0.8671121980384483	10E3C	TH	TH	c0_c1_c5_c0_r1	SCig Foxb1 Glut	-27.135109	-48.81673
CEMBA3C_10E3C_R2_P8-4-H6-B19	0.0083578122521971	0.8132222775918939	0.030643908695309	2718205	TH-2	CEMBA3C_10E3C_R2_P8	18	1	10	CEMBA3C_10E3C_R2	328475	0.2300572140157179	160989	0.1127534236309503	snm3C-seq	5336748	True	1.2559239516390237	10E3C	TH	TH	c0_c2_c7_c0_r0	LGv-SPFp-SPFm Gata3 Gaba	-28.306581	-4.461382
CEMBA3C_10E3C_R2_P8-4-H6-B20	0.0079365904986694	0.7874170584169793	0.0324586662354832	1996657	TH-2	CEMBA3C_10E3C_R2_P8	19	1	10	CEMBA3C_10E3C_R2	219829	0.2116485710792171	125528	0.1208567651694361	snm3C-seq	3793066	True	0.9225387156258332	10E3C	TH	TH	c14_c6_c2_c2_r1	TH Prkcd Grin2c Glut	-0.6121009	-53.424583
CEMBA3C_10E3C_R2_P8-4-H6-B7	0.0079406428589541	0.7961890509637329	0.0290924185576559	1953701	TH-2	CEMBA3C_10E3C_R2_P8	6	1	10	CEMBA3C_10E3C_R2	183721	0.1810526461017523	120205	0.1184591490611369	snm3C-seq	3708722	True	0.9026912540596136	10E3C	TH	TH	c0_c0_c0_c0_r6	PH-LHA Foxb1 Glut	-28.563532	-23.98503
CEMBA3C_10E3C_R2_P8-4-H6-B8	0.0097610184323475	0.7729874699286123	0.0381774113629628	2250256	TH-2	CEMBA3C_10E3C_R2_P8	7	1	10	CEMBA3C_10E3C_R2	288662	0.2477574867028467	161849	0.138914375516587	snm3C-seq	4305128	True	1.0397120186738755	10E3C	TH	TH	c14_c10_c1_c1_r0	TH Prkcd Grin2c Glut	6.276378	-62.038116
CEMBA3C_10E3C_R2_P8-4-H6-C19	0.0090862776184733	0.8104673556084008	0.0376768319265156	2754064	TH-2	CEMBA3C_10E3C_R2_P8	18	2	10	CEMBA3C_10E3C_R2	287548	0.1991719983902662	180746	0.1251948962296627	snm3C-seq	5296862	True	1.2724923035410411	10E3C	TH	TH	c0_c0_c8_c2_r0	PH-SUM Foxa1 Glut	-32.222115	-31.687862
CEMBA3C_10E3C_R2_P8-4-H6-C20	0.0100854714374597	0.7759555105708573	0.0420487742600322	2898324	TH-2	CEMBA3C_10E3C_R2_P8	19	2	10	CEMBA3C_10E3C_R2	368090	0.2414050008460225	170565	0.1118618923885512	snm3C-seq	5722672	True	1.3391464334773209	10E3C	TH	TH	c14_c3_c1_c0_r1	TH Prkcd Grin2c Glut	0.3636046	-54.583378
CEMBA3C_10E3C_R2_P8-4-H6-C7	0.0062556402749961	0.6963002307168822	0.01249918085504	2451251	TH-2	CEMBA3C_10E3C_R2_P8	6	2	10	CEMBA3C_10E3C_R2	222664	0.1732412239172229	118650	0.0923142996522944	snm3C-seq	4690010	True	1.132580082215693	10E3C	TH	TH	c1_c0_c1_c0_r15	Oligo NN	-19.365164	45.669464
CEMBA3C_10E3C_R2_P8-4-H6-C8	0.0101879241293808	0.7975621319213206	0.0424449403798285	2656898	TH-2	CEMBA3C_10E3C_R2_P8	7	2	10	CEMBA3C_10E3C_R2	304310	0.2193900393129993	173284	0.1249278156232584	snm3C-seq	5113418	True	1.227597563561916	10E3C	TH	TH	c0_c1_c0_c3_r2	PAG-PRT Tcf7l2 Glut	-28.524109	-37.85708
CEMBA3C_10E3C_R2_P8-4-H6-D19	0.0093124179353861	0.8126818345955831	0.0374404170560211	2579049	TH-2	CEMBA3C_10E3C_R2_P8	18	3	10	CEMBA3C_10E3C_R2	187903	0.1375692868841237	119633	0.0875868213802247	snm3C-seq	5196536	True	1.191628082337672	10E3C	TH	TH	c0_c0_c3_c1_r2	ZI Pax6 Gaba	-23.760115	-8.656552
CEMBA3C_10E3C_R2_P8-4-H6-D20	0.0070870647573339	0.7734073832930702	0.0237775352118557	2523546	TH-2	CEMBA3C_10E3C_R2_P8	19	3	10	CEMBA3C_10E3C_R2	289581	0.2204952178484925	207869	0.1582773746860059	snm3C-seq	4747482	True	1.1659833840578069	10E3C	TH	TH	c24_c0_c2_c2_r0	SCsg Gabrr2 Gaba	-50.713966	-2.4491243
CEMBA3C_10E3C_R2_P8-4-H6-D7	0.0062305415206283	0.7280975699606199	0.0129955553109218	2758792	TH-2	CEMBA3C_10E3C_R2_P8	6	3	10	CEMBA3C_10E3C_R2	239182	0.164404898149962	146461	0.1006718975004038	snm3C-seq	5443008	True	1.274676836511641	10E3C	TH	TH	c1_c0_c1_c0_r15	Oligo NN	-17.431633	43.700912
CEMBA3C_10E3C_R2_P8-4-H6-D8	0.0057874336375796	0.6856948594673842	0.0078400052026834	2772853	TH-2	CEMBA3C_10E3C_R2_P8	7	3	10	CEMBA3C_10E3C_R2	221771	0.1522121695060899	155220	0.1065349975909171	snm3C-seq	5238460	True	1.2811736042992052	10E3C	TH	TH	c15_c0_c1_c0_r7	Oligo NN	-31.789509	49.42589
CEMBA3C_10E3C_R2_P8-4-H6-E19	0.0085390087448459	0.811135809645378	0.0352873448549023	2909293	TH-2	CEMBA3C_10E3C_R2_P8	18	4	10	CEMBA3C_10E3C_R2	315858	0.206546410460132	207507	0.1356933368645106	snm3C-seq	5672036	True	1.344214568450779	10E3C	TH	TH	c0_c1_c0_c0_r2	PAG-PRT Tcf7l2 Glut	-30.827433	-39.26572
CEMBA3C_10E3C_R2_P8-4-H6-E20	0.0112141969165164	0.8070837945178723	0.0531392952711239	2563377	TH-2	CEMBA3C_10E3C_R2_P8	19	4	10	CEMBA3C_10E3C_R2	321899	0.2398561901568495	153679	0.114510636712492	snm3C-seq	5071614	True	1.1843869654351251	10E3C	TH	TH	c14_c5_c0_c0_r0	PF Fzd5 Glut	-5.5969887	-45.05372
CEMBA3C_10E3C_R2_P8-4-H6-E7	0.0105505648572739	0.7652796955774391	0.0472782683003437	2350518	TH-2	CEMBA3C_10E3C_R2_P8	6	4	10	CEMBA3C_10E3C_R2	235548	0.1915631785688145	122746	0.0998251478110945	snm3C-seq	4578010	True	1.0860372396337488	10E3C	TH	TH	c14_c1_c1_c0_r1	TH Prkcd Grin2c Glut	6.417273	-54.398617
CEMBA3C_10E3C_R2_P8-4-H6-F19	0.0089678719000071	0.7651601333475584	0.0396530852644156	2648715	TH-2	CEMBA3C_10E3C_R2_P8	18	5	10	CEMBA3C_10E3C_R2	300566	0.2153492764276922	163628	0.1172360526583526	snm3C-seq	5248544	True	1.2238166766544671	10E3C	TH	TH	c14_c1_c0_c0_r1	TH Prkcd Grin2c Glut	8.438598	-53.964844
CEMBA3C_10E3C_R2_P8-4-H6-F20	0.0087145332671467	0.808552660357825	0.0350005057536984	2925932	TH-2	CEMBA3C_10E3C_R2_P8	19	5	10	CEMBA3C_10E3C_R2	296371	0.1932238551800665	209205	0.1363945751201899	snm3C-seq	5702618	True	1.3519024796389791	10E3C	TH	TH	c0_c2_c0_c2_r0	PRT Tcf7l2 Gaba	-33.187744	-5.7787824
CEMBA3C_10E3C_R2_P8-4-H6-F7	0.0092019866954241	0.7629985661794695	0.0385743454119668	2226457	TH-2	CEMBA3C_10E3C_R2_P8	6	5	10	CEMBA3C_10E3C_R2	291186	0.2496848777325602	157531	0.135078982073616	snm3C-seq	4294854	True	1.0287158891968653	10E3C	TH	TH	c14_c10_c0_c0_r1	TH Prkcd Grin2c Glut	5.6791615	-62.82182
CEMBA3C_10E3C_R2_P8-4-H6-F8	0.0059404991174719	0.6762981978298845	0.0081813919999043	2505401	TH-2	CEMBA3C_10E3C_R2_P8	7	5	10	CEMBA3C_10E3C_R2	204452	0.1551744813526801	132821	0.100808159312427	snm3C-seq	4848358	True	1.1575996381289717	10E3C	TH	TH	c15_c0_c1_c0_r7	Oligo NN	-31.641665	49.58343
CEMBA3C_10E3C_R2_P8-4-H6-G19	0.0096757651945974	0.8134214077887358	0.0417743215309404	2950369	TH-2	CEMBA3C_10E3C_R2_P8	18	6	10	CEMBA3C_10E3C_R2	260616	0.1681834080410739	182954	0.1180657643227839	snm3C-seq	5798124	True	1.3631933916953556	10E3C	TH	TH	c0_c2_c1_c1_r0	PRT Tcf7l2 Gaba	-35.69864	-14.267685
CEMBA3C_10E3C_R2_P8-4-H6-G20	0.0099534575627102	0.799885537880235	0.0347126338506783	2906495	TH-2	CEMBA3C_10E3C_R2_P8	19	6	10	CEMBA3C_10E3C_R2	248711	0.1611275449187142	160416	0.1039255853005313	snm3C-seq	5771554	True	1.3429217758848444	10E3C	TH	TH	c0_c6_c0_c0_r1	APN C1ql4 Glut	-33.420845	-41.790928
CEMBA3C_10E3C_R2_P8-4-H6-G7	0.0101698297268534	0.7937141707196754	0.0397083209671045	2351175	TH-2	CEMBA3C_10E3C_R2_P8	6	6	10	CEMBA3C_10E3C_R2	239074	0.1977802522530869	126743	0.1048514790872826	snm3C-seq	4438780	True	1.0863408010046631	10E3C	TH	TH	c41_c2_c0_c0_r1	MH Tac2 Glut	-68.23978	3.7699983
CEMBA3C_10E3C_R2_P8-4-H6-G8	0.0062782094548912	0.7371253882502177	0.0109659779728507	2655793	TH-2	CEMBA3C_10E3C_R2_P8	7	6	10	CEMBA3C_10E3C_R2	279670	0.2002768513989732	161927	0.115958914851366	snm3C-seq	5139562	True	1.2270870075271207	10E3C	TH	TH	c4_c1_c0_c0_r9	Astro-NT NN	-47.0968	25.853733
CEMBA3C_10E3C_R2_P8-4-H6-H19	0.0084558945118146	0.8056723778424664	0.0325657310851734	2801664	TH-2	CEMBA3C_10E3C_R2_P8	18	7	10	CEMBA3C_10E3C_R2	353546	0.240714300790407	194977	0.1327514728641002	snm3C-seq	5462350	True	1.2944854865783828	10E3C	TH	TH	c0_c1_c3_c1_r2	SPA-SPFp-PIL-PoT-SPFm-PVT Glut	-28.06379	-31.027866
CEMBA3C_10E3C_R2_P8-4-H6-H20	0.0097602443125644	0.7765892129883587	0.039609268523145	2850573	TH-2	CEMBA3C_10E3C_R2_P8	19	7	10	CEMBA3C_10E3C_R2	349047	0.2330388581698831	157940	0.105447567976093	snm3C-seq	5519432	True	1.3170834821492514	10E3C	TH	TH	c14_c10_c2_c2_r0	TH Prkcd Grin2c Glut	5.983199	-62.07919
CEMBA3C_10E3C_R2_P8-4-H6-H7	0.0081440695508176	0.7928903766345992	0.0331897139469188	2265696	TH-2	CEMBA3C_10E3C_R2_P8	6	7	10	CEMBA3C_10E3C_R2	244179	0.2057867976668748	140201	0.1181572322750667	snm3C-seq	4316230	True	1.0468459419111984	10E3C	TH	TH	c32_c0_c0_c0_r4	RT Gnb3 Gaba	-63.15116	-8.241236
CEMBA3C_10E3C_R2_P8-4-H6-H8	0.0094061391940668	0.8169704976910241	0.0377602439114871	2761658	TH-2	CEMBA3C_10E3C_R2_P8	7	7	10	CEMBA3C_10E3C_R2	277155	0.1908661371773532	181272	0.1248351515159862	snm3C-seq	5465398	True	1.276001047910486	10E3C	TH	TH	c0_c1_c3_c0_r2	PAG-PRT Tcf7l2 Glut	-35.674	-33.946
CEMBA3C_10E3C_R2_P8-4-H6-I19	0.0092298571414938	0.8188661424204177	0.0381838496235829	2447900	TH-2	CEMBA3C_10E3C_R2_P8	18	8	10	CEMBA3C_10E3C_R2	156834	0.1215110905193085	110689	0.085759089856101	snm3C-seq	4843388	True	1.1310317806115306	10E3C	TH	TH	c0_c0_c3_c3_r1	ZI Pax6 Gaba	-25.758337	-7.8566427
CEMBA3C_10E3C_R2_P8-4-H6-I20	0.0125073514165364	0.7998553140203566	0.0521945029096672	2660914	TH-2	CEMBA3C_10E3C_R2_P8	19	8	10	CEMBA3C_10E3C_R2	67456	0.0476853962766991	89110	0.0629928495940563	snm3C-seq	5431902	True	1.2294531228702767	10E3C	TH	TH	c14_c5_c0_c0_r0	PF Fzd5 Glut	-5.367906	-45.077194
CEMBA3C_10E3C_R2_P8-4-H6-I7	0.009556620609044	0.7969872396085999	0.0400003640432227	2032252	TH-2	CEMBA3C_10E3C_R2_P8	6	8	10	CEMBA3C_10E3C_R2	223444	0.2108863504875196	136278	0.1286191174152727	snm3C-seq	3854502	True	0.9389850885294924	10E3C	TH	TH	c0_c7_c1_c1_r1	LH Pou4f1 Sox1 Glut	-52.488846	2.448366
CEMBA3C_10E3C_R2_P8-4-H6-I8	0.0101914364692192	0.8159957039800094	0.0415923903775158	2350077	TH-2	CEMBA3C_10E3C_R2_P8	7	8	10	CEMBA3C_10E3C_R2	285820	0.2325708180663472	155652	0.1266535336003886	snm3C-seq	4562990	True	1.085833479261491	10E3C	TH	TH	c0_c2_c7_c0_r0	LGv-SPFp-SPFm Gata3 Gaba	-28.221718	-4.3356757
CEMBA3C_10E3C_R2_P8-4-H6-J19	0.0057943969201094	0.6897059210846609	0.0074857955680574	2575579	TH-2	CEMBA3C_10E3C_R2_P8	18	9	10	CEMBA3C_10E3C_R2	66626	0.0486319038018811	94099	0.0686851006491942	snm3C-seq	5168028	True	1.1900247977759162	10E3C	TH	TH	c15_c0_c1_c0_r7	Oligo NN	-34.060844	46.20096
CEMBA3C_10E3C_R2_P8-4-H6-J20	0.0062139929792059	0.7531769094890755	0.0111886850992965	3108407	TH-2	CEMBA3C_10E3C_R2_P8	19	9	10	CEMBA3C_10E3C_R2	273318	0.1657470222988744	152634	0.0925611595341924	snm3C-seq	6150438	True	1.436213531629293	10E3C	TH	TH	c4_c1_c1_c1_r2	Astro-NT NN	-47.574463	25.770922
CEMBA3C_10E3C_R2_P8-4-H6-J7	0.01761185628638	0.7796557159201747	0.0418569690240445	1394673	TH-2	CEMBA3C_10E3C_R2_P8	6	9	10	CEMBA3C_10E3C_R2	125192	0.1743201150697673	75822	0.1055762330246333	snm3C-seq	2621958	True	0.6443970287024899	10E3C	TH	TH	c38_c2_c0_c0_r0	SCsg Pde5a Glut	-41.548725	-52.181473
CEMBA3C_10E3C_R2_P8-4-H6-J8	0.0083477514076037	0.7997755673597275	0.0302785785631347	2469231	TH-2	CEMBA3C_10E3C_R2_P8	7	9	10	CEMBA3C_10E3C_R2	59403	0.0454198601689472	88783	0.0678839695870518	snm3C-seq	4926002	True	1.1408875912705545	10E3C	TH	TH	c0_c2_c0_c0_r2	LGv-SPFp-SPFm Gata3 Gaba	-35.644295	-3.8417552
CEMBA3C_10E3C_R2_P8-4-H6-K19	0.00945489666699	0.8128865184083988	0.039672372462062	2451983	TH-2	CEMBA3C_10E3C_R2_P8	18	10	10	CEMBA3C_10E3C_R2	227246	0.1765417865644091	163768	0.1272273012597808	snm3C-seq	4776152	True	1.1329182967111413	10E3C	TH	TH	c0_c0_c0_c0_r6	PH-LHA Foxb1 Glut	-32.072723	-24.127844
CEMBA3C_10E3C_R2_P8-4-H6-K20	0.0094574863628543	0.7953275198080064	0.0380492018341402	2528086	TH-2	CEMBA3C_10E3C_R2_P8	19	10	10	CEMBA3C_10E3C_R2	216095	0.1634220970542504	167259	0.1264898148092129	snm3C-seq	4932398	True	1.1680810531962424	10E3C	TH	TH	c0_c2_c1_c2_r0	PRT Tcf7l2 Gaba	-38.47168	-11.440885
CEMBA3C_10E3C_R2_P8-4-H6-K7	0.0077866659919776	0.7809213272218728	0.0347386248446065	2284941	TH-2	CEMBA3C_10E3C_R2_P8	6	10	10	CEMBA3C_10E3C_R2	278769	0.2331230421089779	159118	0.1330638349827145	snm3C-seq	4387650	True	1.055737933666527	10E3C	TH	TH	c0_c2_c8_c8_r0	MPT-NOT-PPT Mecom Gaba	-34.695377	-6.5958476
CEMBA3C_10E3C_R2_P8-4-H6-K8	0.0092830335989422	0.8003287460600761	0.0336445328984473	2634267	TH-2	CEMBA3C_10E3C_R2_P8	7	10	10	CEMBA3C_10E3C_R2	314829	0.2316794699238133	219220	0.161321775937726	snm3C-seq	5850324	True	1.2171410987443094	10E3C	TH	TH	c0_c1_c3_c0_r2	PAG-PRT Tcf7l2 Glut	-35.9486	-33.9719
CEMBA3C_10E3C_R2_P8-4-H6-L19	0.009816026300328	0.8096173973501685	0.0378276859533499	2807259	TH-2	CEMBA3C_10E3C_R2_P8	18	11	10	CEMBA3C_10E3C_R2	151033	0.1018920800602313	125729	0.0848211273952899	snm3C-seq	5535090	True	1.2970706096685911	10E3C	TH	TH	c0_c1_c0_c3_r2	PAG-PRT Tcf7l2 Glut	-28.925928	-37.723312
CEMBA3C_10E3C_R2_P8-4-H6-L20	0.0093717280960427	0.7826287738133042	0.0352771470383208	3035930	TH-2	CEMBA3C_10E3C_R2_P8	19	11	10	CEMBA3C_10E3C_R2	272725	0.1705130176974662	177849	0.1111946821320989	snm3C-seq	5969424	True	1.4027261382049774	10E3C	TH	TH	c0_c1_c5_c0_r1	SCig Foxb1 Glut	-25.304842	-50.346043
CEMBA3C_10E3C_R2_P8-4-H6-L7	0.0102681210831264	0.7993926206605241	0.0433123175478178	2575264	TH-2	CEMBA3C_10E3C_R2_P8	6	11	10	CEMBA3C_10E3C_R2	295525	0.2198540828024672	166817	0.1241025244255449	snm3C-seq	4995504	True	1.1898792546528751	10E3C	TH	TH	c0_c7_c2_c2_r1	LH Pou4f1 Sox1 Glut	-54.347298	2.5711021
CEMBA3C_10E3C_R2_P8-4-H6-L8	0.0125434215977861	0.8072762884460212	0.0559857898512037	2854131	TH-2	CEMBA3C_10E3C_R2_P8	7	11	10	CEMBA3C_10E3C_R2	366369	0.2456135763933582	178374	0.1195818316385635	snm3C-seq	5665394	True	1.3187274263771267	10E3C	TH	TH	c14_c5_c0_c0_r0	PF Fzd5 Glut	-5.61645	-44.84766
CEMBA3C_10E3C_R2_P8-4-H6-M19	0.0061493423843869	0.7098930622392221	0.0129981532403753	2544916	TH-2	CEMBA3C_10E3C_R2_P8	18	12	10	CEMBA3C_10E3C_R2	148766	0.110568629534963	103265	0.0767505312297699	snm3C-seq	4930752	True	1.1758572143415884	10E3C	TH	TH	c1_c0_c0_c0_r19	Oligo NN	-12.945529	55.41188
CEMBA3C_10E3C_R2_P8-4-H6-M20	0.0097261683211001	0.8055744217948568	0.0367702057611586	2474374	TH-2	CEMBA3C_10E3C_R2_P8	19	12	10	CEMBA3C_10E3C_R2	206740	0.1598127452867453	155381	0.1201115612624542	snm3C-seq	4788964	True	1.1432638715302403	10E3C	TH	TH	c0_c2_c1_c3_r0	PRT Tcf7l2 Gaba	-37.986065	-11.099592
CEMBA3C_10E3C_R2_P8-4-H6-M7	0.0081736065345439	0.7619113243713903	0.0337701248059656	1210351	TH-2	CEMBA3C_10E3C_R2_P8	6	12	10	CEMBA3C_10E3C_R2	120341	0.190789724011973	78876	0.1250507330931967	snm3C-seq	2230000	True	0.5592325857653281	10E3C	TH	TH	c0_c1_c5_c0_r1	SCig Foxb1 Glut	-26.351961	-49.052555
CEMBA3C_10E3C_R2_P8-4-H6-M8	0.0112934684150761	0.7670357964426984	0.0448271567406072	2395832	TH-2	CEMBA3C_10E3C_R2_P8	7	12	10	CEMBA3C_10E3C_R2	269392	0.2148480865670499	139608	0.1113415085431367	snm3C-seq	4738778	True	1.1069741954353056	10E3C	TH	TH	c14_c3_c0_c0_r1	TH Prkcd Grin2c Glut	2.9031625	-54.941315
CEMBA3C_10E3C_R2_P8-4-H6-N19	0.0136219465247409	0.8193327583428113	0.0574453182964831	2588662	TH-2	CEMBA3C_10E3C_R2_P8	18	13	10	CEMBA3C_10E3C_R2	255361	0.1890939653225418	186093	0.1378012432938772	snm3C-seq	5051754	True	1.196069688819562	10E3C	TH	TH	c14_c5_c2_c2_r0	PF Fzd5 Glut	-6.051717	-45.25049
CEMBA3C_10E3C_R2_P8-4-H6-N20	0.0109403238146176	0.819203810933215	0.0400839126438342	2796640	TH-2	CEMBA3C_10E3C_R2_P8	19	13	10	CEMBA3C_10E3C_R2	68308	0.045953566097102	96599	0.0649860709055156	snm3C-seq	5658674	True	1.2921641892762905	10E3C	TH	TH	c0_c2_c1_c3_r0	PRT Tcf7l2 Gaba	-30.80869	-6.4492464
CEMBA3C_10E3C_R2_P8-4-H6-N7	0.0099874364444294	0.7886800406019217	0.0456095799841828	2268528	TH-2	CEMBA3C_10E3C_R2_P8	6	13	10	CEMBA3C_10E3C_R2	280533	0.2361202059769681	140660	0.1183913057384348	snm3C-seq	4413838	True	1.048154443893588	10E3C	TH	TH	c0_c6_c2_c2_r0	APN C1ql4 Glut	-35.495197	-39.66973
CEMBA3C_10E3C_R2_P8-4-H6-N8	0.0062303938888897	0.7220256451749024	0.0085490737579136	2825760	TH-2	CEMBA3C_10E3C_R2_P8	7	13	10	CEMBA3C_10E3C_R2	335718	0.2263144341363908	174510	0.117640793466962	snm3C-seq	5530644	True	1.3056188424285464	10E3C	TH	TH	c15_c0_c0_c0_r9	OPC NN	-31.479883	42.298737
CEMBA3C_10E3C_R2_P8-4-H6-O19	0.0099589342495167	0.7977003253510779	0.0393919420967187	2348096	TH-2	CEMBA3C_10E3C_R2_P8	18	14	10	CEMBA3C_10E3C_R2	203602	0.1651037645883475	152187	0.1234106080559466	snm3C-seq	4597218	True	1.0849181747321428	10E3C	TH	TH	c0_c1_c3_c1_r2	SPA-SPFp-PIL-PoT-SPFm-PVT Glut	-37.923164	-33.36763
CEMBA3C_10E3C_R2_P8-4-H6-O20	0.008971543385823	0.8067485215892121	0.0302678722787082	2287951	TH-2	CEMBA3C_10E3C_R2_P8	19	14	10	CEMBA3C_10E3C_R2	243885	0.2041305712492153	174364	0.1459418288344842	snm3C-seq	4365324	True	1.0571286790644765	10E3C	TH	TH	c0_c2_c7_c0_r0	LGv-SPFp-SPFm Gata3 Gaba	-29.369404	-4.563111
CEMBA3C_10E3C_R2_P8-4-H6-O7	0.0088112648399046	0.8041374665928016	0.0342747730951836	2444049	TH-2	CEMBA3C_10E3C_R2_P8	6	14	10	CEMBA3C_10E3C_R2	283092	0.2223381111329275	174661	0.137177302179462	snm3C-seq	4722702	True	1.129252458177144	10E3C	TH	TH	c0_c1_c0_c0_r2	PAG-PRT Tcf7l2 Glut	-31.342953	-37.97426
CEMBA3C_10E3C_R2_P8-4-H6-O8	0.0080914481499798	0.7812171857376355	0.0320968339487406	2047419	TH-2	CEMBA3C_10E3C_R2_P8	7	14	10	CEMBA3C_10E3C_R2	176195	0.1644283433234319	136332	0.127227474684129	snm3C-seq	3872696	True	0.9459928743935124	10E3C	TH	TH	c0_c6_c0_c0_r1	APN C1ql4 Glut	-33.411533	-41.98941
CEMBA3C_10E3C_R2_P8-4-H6-P19	0.0082898855326727	0.7902615067464971	0.0310948612381979	2525649	TH-2	CEMBA3C_10E3C_R2_P8	18	15	10	CEMBA3C_10E3C_R2	248417	0.187989901909889	160134	0.1211816218392387	snm3C-seq	4917682	True	1.1669550576697298	10E3C	TH	TH	c0_c2_c0_c2_r0	PRT Tcf7l2 Gaba	-36.06144	-6.8786936
CEMBA3C_10E3C_R2_P8-4-H6-P20	0.00884525949374	0.7842293797757998	0.0341925741637811	2458965	TH-2	CEMBA3C_10E3C_R2_P8	19	15	10	CEMBA3C_10E3C_R2	291893	0.2281315895189817	168663	0.1318200788749302	snm3C-seq	4719968	True	1.1361442715843917	10E3C	TH	TH	c0_c2_c8_c8_r0	MPT-NOT-PPT Mecom Gaba	-34.712723	-6.6191187
CEMBA3C_10E3C_R2_P8-4-H6-P7	0.0124259483358979	0.8009799607038822	0.046321599260774	2200162	TH-2	CEMBA3C_10E3C_R2_P8	6	15	10	CEMBA3C_10E3C_R2	209194	0.1830670384119266	109659	0.0959633085328138	snm3C-seq	4191870	True	1.0165665037353755	10E3C	TH	TH	c14_c0_c1_c1_r1	PVT-PT-RE Ntrk1 Glut	-10.782567	-57.210682
CEMBA3C_10E3C_R2_P8-4-H6-P8	0.0054556190526949	0.7153590121741706	0.0121818298777908	2095713	TH-2	CEMBA3C_10E3C_R2_P8	7	15	10	CEMBA3C_10E3C_R2	145044	0.1316879452199066	98697	0.0896087058366366	snm3C-seq	4005732	True	0.9683067143432056	10E3C	TH	TH	c1_c0_c1_c0_r15	Oligo NN	-13.998306	45.19245
CEMBA3C_10E3C_R2_P7-3-F6-A17	0.0090934596059559	0.8110820505488885	0.0387573971341314	2220350	TH-2	CEMBA3C_10E3C_R2_P7	16	0	10	CEMBA3C_10E3C_R2	263955	0.2298232584219769	165905	0.1444520001079657	snm3C-seq	4121002	True	0.928548771131871	10E3C	TH	TH	c0_c2_c0_c1_r1	MPT-NOT-PPT Mecom Gaba	-30.823448	-4.0253386
CEMBA3C_10E3C_R2_P7-3-F6-A18	0.0050634211900081	0.6201992395482476	0.0071464975150718	2187842	TH-2	CEMBA3C_10E3C_R2_P7	17	0	10	CEMBA3C_10E3C_R2	223254	0.1959387646380968	140801	0.1235739292456514	snm3C-seq	3994742	True	0.9149539489407952	10E3C	TH	TH	c20_c2_c0_c0_r3	Peri NN	-49.350388	35.26104
CEMBA3C_10E3C_R2_P7-3-F6-A5	0.0098168252977388	0.8193157878389653	0.0441639478592251	2027046	TH-2	CEMBA3C_10E3C_R2_P7	4	0	10	CEMBA3C_10E3C_R2	200498	0.1913608997583388	120706	0.1152051829256653	snm3C-seq	3779270	True	0.8477091775295672	10E3C	TH	TH	c0_c0_c0_c0_r6	PH-LHA Foxb1 Glut	-34.91857	-22.613045
CEMBA3C_10E3C_R2_P7-3-F6-A6	0.0079388225670095	0.7969806757096078	0.0312889126927831	2123000	TH-2	CEMBA3C_10E3C_R2_P7	5	0	10	CEMBA3C_10E3C_R2	210683	0.1915855598123455	156169	0.1420130019523843	snm3C-seq	3879710	True	0.8878370712333471	10E3C	TH	TH	c0_c6_c1_c1_r0	APN C1ql2 Glut	-35.985283	-39.846546
CEMBA3C_10E3C_R2_P7-3-F6-B17	0.0062618321582858	0.7212465226748114	0.0121996300940252	2625652	TH-2	CEMBA3C_10E3C_R2_P7	16	1	10	CEMBA3C_10E3C_R2	231442	0.1686509064252059	128176	0.0934013644107689	snm3C-seq	4927968	True	1.0980457756749789	10E3C	TH	TH	c1_c0_c1_c0_r15	Oligo NN	-16.650967	43.495792
CEMBA3C_10E3C_R2_P7-3-F6-B18	0.0059058781664014	0.7258097192223834	0.0131604798919447	2916177	TH-2	CEMBA3C_10E3C_R2_P7	17	1	10	CEMBA3C_10E3C_R2	276706	0.1805897920358169	163397	0.1066396473125858	snm3C-seq	5544132	True	1.2195431214686991	10E3C	TH	TH	c1_c0_c0_c1_r12	Oligo NN	-6.163782	46.17713
CEMBA3C_10E3C_R2_P7-3-F6-B5	0.0055938657753838	0.7155829570229321	0.0115659313750663	2122296	TH-2	CEMBA3C_10E3C_R2_P7	4	1	10	CEMBA3C_10E3C_R2	259854	0.2349085872976843	133122	0.1203425806731562	snm3C-seq	3950824	True	0.8875426589402956	10E3C	TH	TH	c1_c0_c1_c0_r15	Oligo NN	-15.26207	42.958878
CEMBA3C_10E3C_R2_P7-3-F6-B6	0.0095865683971624	0.8078572953345755	0.0384834568426125	2630913	TH-2	CEMBA3C_10E3C_R2_P7	5	1	10	CEMBA3C_10E3C_R2	337103	0.2474628130053728	203722	0.149549601134017	snm3C-seq	4904348	True	1.1002459220865468	10E3C	TH	TH	c0_c0_c3_c1_r2	ZI Pax6 Gaba	-23.766918	-8.69244
CEMBA3C_10E3C_R2_P7-3-F6-C17	0.0087606811998897	0.8037839055542818	0.0349283022641091	2541828	TH-2	CEMBA3C_10E3C_R2_P7	16	2	10	CEMBA3C_10E3C_R2	132428	0.0992243554777646	106370	0.079699872324356	snm3C-seq	4796374	True	1.0629906392364183	10E3C	TH	TH	c0_c1_c0_c0_r2	PAG-PRT Tcf7l2 Glut	-30.926535	-37.86225
CEMBA3C_10E3C_R2_P7-3-F6-C18	0.0085012656563332	0.7738888487682919	0.0358931629030073	2068789	TH-2	CEMBA3C_10E3C_R2_P7	17	2	10	CEMBA3C_10E3C_R2	239731	0.2226193626870592	116997	0.1086459305483974	snm3C-seq	3824674	True	0.8651660700705439	10E3C	TH	TH	c14_c6_c0_c0_r2	TH Prkcd Grin2c Glut	2.3902674	-53.183857
CEMBA3C_10E3C_R2_P7-3-F6-C5	0.0081788485622314	0.8018681990236104	0.0346683597644323	2301568	TH-2	CEMBA3C_10E3C_R2_P7	4	2	10	CEMBA3C_10E3C_R2	280605	0.2356664681818143	154993	0.1301710693070471	snm3C-seq	4222126	True	0.9625140802470052	10E3C	TH	TH	c0_c2_c0_c2_r0	PRT Tcf7l2 Gaba	-33.57948	-5.3796325
CEMBA3C_10E3C_R2_P7-3-F6-C6	0.0061678996977386	0.7539121080564445	0.0125785992542712	2747610	TH-2	CEMBA3C_10E3C_R2_P7	5	2	10	CEMBA3C_10E3C_R2	242001	0.1675277233007255	154116	0.1066884128752138	snm3C-seq	5241188	True	1.1490485234533474	10E3C	TH	TH	c4_c1_c1_c1_r2	Astro-NT NN	-48.376804	26.256962
CEMBA3C_10E3C_R2_P7-3-F6-D17	0.008125866356803	0.7926903626533836	0.0332995650206748	2775721	TH-2	CEMBA3C_10E3C_R2_P7	16	3	10	CEMBA3C_10E3C_R2	248222	0.1707757222753125	184582	0.1269916621774933	snm3C-seq	5288904	True	1.1608045234106912	10E3C	TH	TH	c0_c1_c5_c0_r1	SCig Foxb1 Glut	-28.369604	-50.0432
CEMBA3C_10E3C_R2_P7-3-F6-D18	0.0097373225476017	0.8002097370441706	0.0379125573353207	2809312	TH-2	CEMBA3C_10E3C_R2_P7	17	3	10	CEMBA3C_10E3C_R2	297006	0.2024227537662139	181592	0.1237629970502761	snm3C-seq	5380260	True	1.1748522554219014	10E3C	TH	TH	c0_c1_c0_c3_r2	PAG-PRT Tcf7l2 Glut	-28.02244	-37.473766
CEMBA3C_10E3C_R2_P7-3-F6-D5	0.0061445321521994	0.7368525317943542	0.0141437647975717	3554460	TH-2	CEMBA3C_10E3C_R2_P7	4	3	10	CEMBA3C_10E3C_R2	309370	0.1662602014877807	180897	0.0972168331400429	snm3C-seq	6623760	True	1.4864726124428087	10E3C	TH	TH	c1_c2_c0_c0_r8	Oligo NN	-8.767087	58.09553
CEMBA3C_10E3C_R2_P7-3-F6-D6	0.0100161015708661	0.8110267271503036	0.0421215932140014	2952225	TH-2	CEMBA3C_10E3C_R2_P7	5	3	10	CEMBA3C_10E3C_R2	313805	0.2041257727774192	190618	0.1239943485772569	snm3C-seq	5642738	True	1.2346183691106305	10E3C	TH	TH	c0_c1_c0_c0_r2	PAG-PRT Tcf7l2 Glut	-33.010548	-38.686634
CEMBA3C_10E3C_R2_P7-3-F6-E17	0.0057740539729989	0.7228318973784685	0.0126449988421183	2446869	TH-2	CEMBA3C_10E3C_R2_P7	16	4	10	CEMBA3C_10E3C_R2	214428	0.1677356068552976	128563	0.1005679893677021	snm3C-seq	4657442	True	1.0232788538161417	10E3C	TH	TH	c1_c0_c1_c0_r15	Oligo NN	-17.83438	44.31474
CEMBA3C_10E3C_R2_P7-3-F6-E18	0.0080540788252258	0.7992541289714792	0.0309865318605711	2675412	TH-2	CEMBA3C_10E3C_R2_P7	17	4	10	CEMBA3C_10E3C_R2	312529	0.2230043497867919	170907	0.1219502971212631	snm3C-seq	5143990	True	1.1188553718429353	10E3C	TH	TH	c0_c2_c8_c8_r0	MPT-NOT-PPT Mecom Gaba	-34.463303	-6.425042
CEMBA3C_10E3C_R2_P7-3-F6-E5	0.0087931937314543	0.7920283304772509	0.0370526639117246	1800597	TH-2	CEMBA3C_10E3C_R2_P7	4	4	10	CEMBA3C_10E3C_R2	174558	0.1883586624827889	117628	0.1269277417851115	snm3C-seq	3121406	True	0.7530083687948897	10E3C	TH	TH	c0_c1_c5_c0_r1	SCig Foxb1 Glut	-26.272934	-48.56331
CEMBA3C_10E3C_R2_P7-3-F6-E6	0.0095410365724859	0.8079603698101424	0.0397526521997854	2548536	TH-2	CEMBA3C_10E3C_R2_P7	5	4	10	CEMBA3C_10E3C_R2	284596	0.2141938941087572	177123	0.1333070918292084	snm3C-seq	4746726	True	1.0657959200060054	10E3C	TH	TH	c0_c2_c6_c0_r1	SC Lef1 Emx2 Gaba	-33.092297	-1.1939723
CEMBA3C_10E3C_R2_P7-3-F6-F17	0.0085524189741086	0.8000945762864148	0.0341869756495881	2281132	TH-2	CEMBA3C_10E3C_R2_P7	16	5	10	CEMBA3C_10E3C_R2	224747	0.1885972457301769	153172	0.1285348294881918	snm3C-seq	4310640	True	0.9539677597629144	10E3C	TH	TH	c0_c0_c3_c1_r2	ZI Pax6 Gaba	-23.480618	-7.85918
CEMBA3C_10E3C_R2_P7-3-F6-F18	0.0087967829651063	0.8133027666858026	0.0351085698374886	2546409	TH-2	CEMBA3C_10E3C_R2_P7	17	5	10	CEMBA3C_10E3C_R2	235541	0.1765938097212402	167441	0.1255367179961628	snm3C-seq	4844572	True	1.0649064101376524	10E3C	TH	TH	c0_c2_c0_c1_r1	MPT-NOT-PPT Mecom Gaba	-32.665844	-5.226293
CEMBA3C_10E3C_R2_P7-3-F6-F5	0.0051104332139009	0.6923762104674444	0.0066441664776084	2429657	TH-2	CEMBA3C_10E3C_R2_P7	4	5	10	CEMBA3C_10E3C_R2	284369	0.2247633365028102	176152	0.139229350778893	snm3C-seq	4505298	True	1.016080807810457	10E3C	TH	TH	c15_c0_c1_c0_r7	Oligo NN	-32.332348	47.62849
CEMBA3C_10E3C_R2_P7-3-F6-F6	0.0096709673830978	0.7845329397591488	0.0358066583161233	2752681	TH-2	CEMBA3C_10E3C_R2_P7	5	5	10	CEMBA3C_10E3C_R2	315289	0.2197221633736229	165326	0.1152142522635029	snm3C-seq	5234330	True	1.1511692120017338	10E3C	TH	TH	c14_c6_c0_c0_r2	TH Prkcd Grin2c Glut	4.097454	-52.966007
CEMBA3C_10E3C_R2_P7-3-F6-G17	0.0094351664371912	0.7796293662903387	0.0408556063961078	2348829	TH-2	CEMBA3C_10E3C_R2_P7	16	6	10	CEMBA3C_10E3C_R2	328147	0.2697195433589534	161901	0.1330740911523125	snm3C-seq	4364112	True	0.9822785964144848	10E3C	TH	TH	c14_c9_c0_c0_r1	TH Prkcd Grin2c Glut	-2.4576719	-54.506523
CEMBA3C_10E3C_R2_P7-3-F6-G18	0.0059117386023719	0.7401137766005478	0.013310144605595	2667351	TH-2	CEMBA3C_10E3C_R2_P7	17	6	10	CEMBA3C_10E3C_R2	310571	0.2216627399816001	152694	0.1089817478732735	snm3C-seq	5118568	True	1.11548426744764	10E3C	TH	TH	c1_c0_c0_c1_r12	Oligo NN	-7.8758407	45.02695
CEMBA3C_10E3C_R2_P7-3-F6-G5	0.0094531066190985	0.7618385580213034	0.0411869896730199	1895466	TH-2	CEMBA3C_10E3C_R2_P7	4	6	10	CEMBA3C_10E3C_R2	273560	0.2792961850485266	139484	0.1424087917652752	snm3C-seq	3377116	True	0.7926825162799752	10E3C	TH	TH	c14_c6_c2_c2_r1	TH Prkcd Grin2c Glut	0.6002363	-53.773586
CEMBA3C_10E3C_R2_P7-3-F6-G6	0.0099826049462824	0.7722232379127817	0.0418622735872423	2482935	TH-2	CEMBA3C_10E3C_R2_P7	5	6	10	CEMBA3C_10E3C_R2	273465	0.2103044690997432	152628	0.1173764485757066	snm3C-seq	4694482	True	1.038361629045111	10E3C	TH	TH	c14_c1_c2_c2_r1	TH Prkcd Grin2c Glut	7.275759	-54.648464
CEMBA3C_10E3C_R2_P7-3-F6-H17	0.0094139325731709	0.8146291669958132	0.0373667517645438	2532722	TH-2	CEMBA3C_10E3C_R2_P7	16	7	10	CEMBA3C_10E3C_R2	244361	0.1850492117114558	165165	0.1250758224607143	snm3C-seq	4850640	True	1.0591825165936246	10E3C	TH	TH	c0_c0_c3_c3_r1	ZI Pax6 Gaba	-25.953539	-7.5407605
CEMBA3C_10E3C_R2_P7-3-F6-H18	0.0055950472979818	0.7123251794039076	0.0111513329124685	2617406	TH-2	CEMBA3C_10E3C_R2_P7	17	7	10	CEMBA3C_10E3C_R2	297397	0.2161505481223276	156480	0.113730931281021	snm3C-seq	4891422	True	1.0945973044129016	10E3C	TH	TH	c1_c0_c1_c0_r15	Oligo NN	-21.22939	44.860035
CEMBA3C_10E3C_R2_P7-3-F6-H5	0.0118630721121159	0.8087756895081264	0.0523728452305509	2679730	TH-2	CEMBA3C_10E3C_R2_P7	4	7	10	CEMBA3C_10E3C_R2	294040	0.2087977089344031	161533	0.114704531075027	snm3C-seq	5181644	True	1.120661156333555	10E3C	TH	TH	c14_c5_c3_c3_r0	PF Fzd5 Glut	-4.1302896	-45.0264
CEMBA3C_10E3C_R2_P7-3-F6-H6	0.0060791696431019	0.7295887594602107	0.0107066222691578	2902707	TH-2	CEMBA3C_10E3C_R2_P7	5	7	10	CEMBA3C_10E3C_R2	277211	0.1815905178399708	163366	0.1070149328036935	snm3C-seq	5542684	True	1.2139099771684103	10E3C	TH	TH	c15_c3_c1_c1_r0	Oligo NN	-27.416752	42.953526
CEMBA3C_10E3C_R2_P7-3-F6-I17	0.0090075017049329	0.7532237808449134	0.0445453703285067	1647193	TH-2	CEMBA3C_10E3C_R2_P7	16	8	10	CEMBA3C_10E3C_R2	188974	0.2212294793133684	96664	0.1131633261101921	snm3C-seq	2980084	True	0.6888549264607021	10E3C	TH	TH	c14_c1_c0_c0_r1	TH Prkcd Grin2c Glut	6.413248	-54.43005
CEMBA3C_10E3C_R2_P7-3-F6-I18	0.0082688863470402	0.7973252861842249	0.0341877087201875	2216441	TH-2	CEMBA3C_10E3C_R2_P7	17	8	10	CEMBA3C_10E3C_R2	293976	0.2543452023031367	153592	0.1328863183121866	snm3C-seq	4222534	True	0.9269140301467316	10E3C	TH	TH	c0_c0_c0_c0_r6	PH-LHA Foxb1 Glut	-32.57469	-24.993626
CEMBA3C_10E3C_R2_P7-3-F6-I5	0.0083629598016995	0.8149329639375327	0.0347278944106613	2419022	TH-2	CEMBA3C_10E3C_R2_P7	4	8	10	CEMBA3C_10E3C_R2	259579	0.204851490383591	156791	0.123734470156421	snm3C-seq	4571676	True	1.0116332584686922	10E3C	TH	TH	c0_c1_c3_c0_r2	PAG-PRT Tcf7l2 Glut	-35.7269	-33.97464
CEMBA3C_10E3C_R2_P7-3-F6-I6	0.0088361110670916	0.7986120417470045	0.0341282871802623	2428302	TH-2	CEMBA3C_10E3C_R2_P7	5	8	10	CEMBA3C_10E3C_R2	272392	0.2137858233232742	154542	0.1212916998591201	snm3C-seq	4645344	True	1.0155141477861889	10E3C	TH	TH	c0_c2_c0_c0_r2	LGv-SPFp-SPFm Gata3 Gaba	-28.977283	-7.3069854
CEMBA3C_10E3C_R2_P7-3-F6-J17	0.0089732929627401	0.8015125093897905	0.0332416812914922	2479548	TH-2	CEMBA3C_10E3C_R2_P7	16	9	10	CEMBA3C_10E3C_R2	273874	0.2108476356108425	193612	0.1490562537001922	snm3C-seq	4710308	True	1.0369451880840803	10E3C	TH	TH	c0_c2_c0_c1_r1	MPT-NOT-PPT Mecom Gaba	-31.653376	-4.333625
CEMBA3C_10E3C_R2_P7-3-F6-J18	0.0085742169626386	0.8054942542996092	0.0328347086938706	2499117	TH-2	CEMBA3C_10E3C_R2_P7	17	9	10	CEMBA3C_10E3C_R2	269893	0.2071851111489821	181883	0.1396236640858055	snm3C-seq	4721438	True	1.0451289297924955	10E3C	TH	TH	c0_c6_c3_c3_r0	APN C1ql2 Glut	-35.203953	-39.389656
CEMBA3C_10E3C_R2_P7-3-F6-J5	0.0091392511081671	0.8206300713244356	0.0319024024764551	2215653	TH-2	CEMBA3C_10E3C_R2_P7	4	9	10	CEMBA3C_10E3C_R2	92106	0.0790985584561242	86670	0.074430244081735	snm3C-seq	4218980	True	0.9265844891141682	10E3C	TH	TH	c0_c4_c0_c0_r1	PAG Dmrta2 Glut	-23.98878	-26.73976
CEMBA3C_10E3C_R2_P7-3-F6-J6	0.0096398750366405	0.8225718020831062	0.0357245445982983	2534278	TH-2	CEMBA3C_10E3C_R2_P7	5	9	10	CEMBA3C_10E3C_R2	84895	0.0634690060123416	97302	0.0727446990165836	snm3C-seq	4922964	True	1.0598332346731532	10E3C	TH	TH	c0_c4_c0_c0_r1	PAG Dmrta2 Glut	-23.719461	-26.714823
CEMBA3C_10E3C_R2_P7-3-F6-K17	0.0101832959426892	0.7955008656395871	0.0429762801701216	2222866	TH-2	CEMBA3C_10E3C_R2_P7	16	10	10	CEMBA3C_10E3C_R2	204403	0.1758449077559026	134853	0.1160120612007002	snm3C-seq	4171878	True	0.929600960520106	10E3C	TH	TH	c0_c2_c1_c2_r0	PRT Tcf7l2 Gaba	-38.586735	-11.488641
CEMBA3C_10E3C_R2_P7-3-F6-K18	0.0122361685049955	0.7857327332993439	0.0518831019023081	2413209	TH-2	CEMBA3C_10E3C_R2_P7	17	10	10	CEMBA3C_10E3C_R2	324601	0.259505996760582	135127	0.1080288317789137	snm3C-seq	4540154	True	1.009202266054618	10E3C	TH	TH	c14_c9_c0_c0_r1	TH Prkcd Grin2c Glut	-2.3969564	-55.09357
CEMBA3C_10E3C_R2_P7-3-F6-K5	0.0088012768435584	0.8106442157923409	0.0358907728732837	2778963	TH-2	CEMBA3C_10E3C_R2_P7	4	10	10	CEMBA3C_10E3C_R2	252191	0.1734625797185981	172301	0.1185124605877853	snm3C-seq	5307076	True	1.1621603254761357	10E3C	TH	TH	c0_c1_c3_c1_r2	SPA-SPFp-PIL-PoT-SPFm-PVT Glut	-35.176468	-33.729443
CEMBA3C_10E3C_R2_P7-3-F6-K6	0.0095245222563607	0.7761578780430707	0.0356452180604991	2754818	TH-2	CEMBA3C_10E3C_R2_P7	5	10	10	CEMBA3C_10E3C_R2	350702	0.2438344716150343	199858	0.1389563499154197	snm3C-seq	5302784	True	1.1520629038628858	10E3C	TH	TH	c14_c6_c2_c2_r1	TH Prkcd Grin2c Glut	-0.024949934	-53.601868
CEMBA3C_10E3C_R2_P7-3-F6-L17	0.0115080929531229	0.7697829128555991	0.0476147900705009	2430002	TH-2	CEMBA3C_10E3C_R2_P7	16	11	10	CEMBA3C_10E3C_R2	278810	0.2202375921342927	148358	0.1171909497287019	snm3C-seq	4585286	True	1.0162250865620237	10E3C	TH	TH	c14_c1_c1_c0_r1	TH Prkcd Grin2c Glut	6.1136074	-54.56172
CEMBA3C_10E3C_R2_P7-3-F6-L18	0.0106622093078197	0.8170482344009552	0.0468131983629063	2667476	TH-2	CEMBA3C_10E3C_R2_P7	17	11	10	CEMBA3C_10E3C_R2	341170	0.2448931835898525	175825	0.1262078846460293	snm3C-seq	5116608	True	1.1155365423576278	10E3C	TH	TH	c0_c1_c0_c0_r2	PAG-PRT Tcf7l2 Glut	-37.693962	-33.428406
CEMBA3C_10E3C_R2_P7-3-F6-L5	0.0067595666726343	0.7613093864285179	0.0120700031942017	2939772	TH-2	CEMBA3C_10E3C_R2_P7	4	11	10	CEMBA3C_10E3C_R2	271556	0.1772373642439431	158057	0.1031595916875522	snm3C-seq	5557356	True	1.2294105334780023	10E3C	TH	TH	c46_c0_c0_c0_r1	CHOR NN	-55.65484	33.688698
CEMBA3C_10E3C_R2_P7-3-F6-L6	0.0100601397005829	0.7738507723486114	0.0416489019855355	2830107	TH-2	CEMBA3C_10E3C_R2_P7	5	11	10	CEMBA3C_10E3C_R2	395434	0.267568046704676	195390	0.132209472745456	snm3C-seq	5429330	True	1.1835487094474773	10E3C	TH	TH	c14_c10_c1_c1_r0	TH Prkcd Grin2c Glut	6.2854905	-62.115955
CEMBA3C_10E3C_R2_P7-3-F6-M17	0.0101817154295704	0.7800869365331686	0.0424403660664196	1682406	TH-2	CEMBA3C_10E3C_R2_P7	16	12	10	CEMBA3C_10E3C_R2	189670	0.2179546256321626	100864	0.1159053902027861	snm3C-seq	2997984	True	0.7035809777039145	10E3C	TH	TH	c14_c0_c2_c1_r0	TH Prkcd Grin2c Glut	-5.489482	-56.442
CEMBA3C_10E3C_R2_P7-3-F6-M18	0.007440799904912	0.7429071777341608	0.0168804665076319	2700607	TH-2	CEMBA3C_10E3C_R2_P7	17	12	10	CEMBA3C_10E3C_R2	329498	0.2325568920894181	175397	0.1237937140796231	snm3C-seq	5200818	True	1.1293919027000827	10E3C	TH	TH	c1_c2_c1_c0_r5	Oligo NN	-7.7113657	59.471046
CEMBA3C_10E3C_R2_P7-3-F6-M5	0.0092262464895577	0.7684828800477317	0.0409502444123094	1413649	TH-2	CEMBA3C_10E3C_R2_P7	4	12	10	CEMBA3C_10E3C_R2	162030	0.222308812089165	94592	0.1297823560645454	snm3C-seq	2453418	True	0.5911869938351153	10E3C	TH	TH	c0_c2_c1_c3_r0	PRT Tcf7l2 Gaba	-38.301945	-11.3683605
CEMBA3C_10E3C_R2_P7-3-F6-M6	0.0083732277329426	0.7963221226431311	0.0290279826957482	2591129	TH-2	CEMBA3C_10E3C_R2_P7	5	12	10	CEMBA3C_10E3C_R2	215428	0.1589831126382526	189733	0.1400205308046939	snm3C-seq	4955256	True	1.083608281934899	10E3C	TH	TH	c0_c2_c0_c2_r0	PRT Tcf7l2 Gaba	-36.02858	-6.8578253
CEMBA3C_10E3C_R2_P7-3-F6-N17	0.0124343398481406	0.8317252621473121	0.0514122173506976	2427175	TH-2	CEMBA3C_10E3C_R2_P7	16	13	10	CEMBA3C_10E3C_R2	262850	0.2074623296239789	144126	0.1137558140360874	snm3C-seq	4662366	True	1.0150428371977387	10E3C	TH	TH	c0_c0_c0_c0_r6	PH-LHA Foxb1 Glut	-37.464413	-17.989506
CEMBA3C_10E3C_R2_P7-3-F6-N18	0.0067500645141793	0.7552062008026479	0.0210473426739992	2521728	TH-2	CEMBA3C_10E3C_R2_P7	17	13	10	CEMBA3C_10E3C_R2	269346	0.2036029988706612	153052	0.1156944828701835	snm3C-seq	4760378	True	1.054584833710375	10E3C	TH	TH	c38_c3_c1_c1_r0	SCsg Pde5a Glut	-45.51184	-49.25244
CEMBA3C_10E3C_R2_P7-3-F6-N5	0.0157261626820644	0.8041811816921655	0.0412678475647055	2535922	TH-2	CEMBA3C_10E3C_R2_P7	4	13	10	CEMBA3C_10E3C_R2	282531	0.2142446033345693	186172	0.1411751145608922	snm3C-seq	4829246	True	1.0605207542893131	10E3C	TH	TH	c0_c2_c0_c2_r0	PRT Tcf7l2 Gaba	-33.557674	-5.305702
CEMBA3C_10E3C_R2_P7-3-F6-N6	0.0116256980139468	0.7636048180309162	0.047241147179703	2656355	TH-2	CEMBA3C_10E3C_R2_P7	5	13	10	CEMBA3C_10E3C_R2	308561	0.2226779140683691	157632	0.1137576198885315	snm3C-seq	5094238	True	1.1108857481658303	10E3C	TH	TH	c14_c3_c0_c1_r0	TH Prkcd Grin2c Glut	2.8574312	-54.547466
CEMBA3C_10E3C_R2_P7-3-F6-O17	0.0116257537591346	0.7897384179067132	0.0476614320029177	2447785	TH-2	CEMBA3C_10E3C_R2_P7	16	14	10	CEMBA3C_10E3C_R2	340437	0.2680391023713056	143718	0.1131546915129651	snm3C-seq	4649586	True	1.0236619243565324	10E3C	TH	TH	c14_c5_c3_c3_r0	PF Fzd5 Glut	-3.712262	-44.97464
CEMBA3C_10E3C_R2_P7-3-F6-O18	0.009713400230258	0.8142299844510882	0.0361092209975886	2545714	TH-2	CEMBA3C_10E3C_R2_P7	17	14	10	CEMBA3C_10E3C_R2	286658	0.2166488051961008	176325	0.1332619378360362	snm3C-seq	4847636	True	1.06461576163812	10E3C	TH	TH	c0_c1_c0_c0_r2	PAG-PRT Tcf7l2 Glut	-31.074884	-39.27478
CEMBA3C_10E3C_R2_P7-3-F6-O5	0.0084464480840708	0.8112179593636472	0.0375200063455498	2200094	TH-2	CEMBA3C_10E3C_R2_P7	4	14	10	CEMBA3C_10E3C_R2	227824	0.1985522377913695	122833	0.1070509122156897	snm3C-seq	4101276	True	0.9200777265181628	10E3C	TH	TH	c0_c1_c6_c0_r2	SPA-SPFp-PIL-PoT-SPFm-PVT Glut	-21.46446	-34.135323
CEMBA3C_10E3C_R2_P7-3-F6-O6	0.0055792571360812	0.7292439120455255	0.0118863855504428	2347663	TH-2	CEMBA3C_10E3C_R2_P7	5	14	10	CEMBA3C_10E3C_R2	219924	0.1792964909334303	131225	0.106983239768008	snm3C-seq	4324688	True	0.9817909760541184	10E3C	TH	TH	c1_c0_c0_c0_r19	Oligo NN	-9.0004225	54.806087
CEMBA3C_10E3C_R2_P7-3-F6-P17	0.0111904419741954	0.7826522976723128	0.0431731527021331	2463038	TH-2	CEMBA3C_10E3C_R2_P7	16	15	10	CEMBA3C_10E3C_R2	246894	0.1926681321974299	141129	0.1101325298666273	snm3C-seq	4680578	True	1.0300407179728877	10E3C	TH	TH	c14_c10_c0_c0_r1	TH Prkcd Grin2c Glut	4.7351103	-61.244564
CEMBA3C_10E3C_R2_P7-3-F6-P18	0.0087982152974607	0.7814395638326785	0.0359646940840271	2095187	TH-2	CEMBA3C_10E3C_R2_P7	17	15	10	CEMBA3C_10E3C_R2	267664	0.2471254073916776	154356	0.142511840902586	snm3C-seq	3841576	True	0.8762056946614144	10E3C	TH	TH	c41_c2_c0_c0_r1	MH Tac2 Glut	-67.84328	3.8112168
CEMBA3C_10E3C_R2_P7-3-F6-P5	0.0094707257899998	0.8121295347446662	0.0418357712993346	2269529	TH-2	CEMBA3C_10E3C_R2_P7	4	15	10	CEMBA3C_10E3C_R2	255666	0.2166435193619648	145635	0.1234066279531879	snm3C-seq	4289640	True	0.949115393518204	10E3C	TH	TH	c0_c2_c0_c2_r0	PRT Tcf7l2 Gaba	-37.25907	-16.923306
CEMBA3C_10E3C_R2_P7-3-F6-P6	0.0111715213730946	0.7773476965606195	0.0496633918004642	2640198	TH-2	CEMBA3C_10E3C_R2_P7	5	15	10	CEMBA3C_10E3C_R2	316459	0.229810042656527	157522	0.1143912403797694	snm3C-seq	5038298	True	1.104128902400443	10E3C	TH	TH	c14_c3_c3_c3_r1	TH Prkcd Grin2c Glut	2.1964161	-56.70086
CEMBA3C_10E3C_R2_P9-2-D8-A15	0.0087494107423794	0.7670616207648108	0.0402691937091611	1335536	TH-2	CEMBA3C_10E3C_R2_P9	14	0	10	CEMBA3C_10E3C_R2	165701	0.2445536590585405	85968	0.1268778641163578	snm3C-seq	2215806	True	0.7381984022622367	10E3C	TH	TH	c14_c1_c1_c0_r1	TH Prkcd Grin2c Glut	5.3106074	-54.85709
CEMBA3C_10E3C_R2_P9-2-D8-A16	0.0097960546736576	0.7954814343255606	0.0406041165744229	1488603	TH-2	CEMBA3C_10E3C_R2_P9	15	0	10	CEMBA3C_10E3C_R2	207543	0.2755746699100285	97164	0.1290139259196311	snm3C-seq	2487122	True	0.8228039949524177	10E3C	TH	TH	c14_c8_c2_c2_r0	SPA-SPFp-PIL-PoT-SPFm-PVT Glut	-4.4461064	-50.70834
CEMBA3C_10E3C_R2_P9-2-D8-A3	0.0089804823515741	0.8084537852748741	0.0395450376235531	780484	TH-2	CEMBA3C_10E3C_R2_P9	2	0	10	CEMBA3C_10E3C_R2	82276	0.2105171584431003	60571	0.154981219359923	snm3C-seq	1254410	True	0.4314013563028173	10E3C	TH	TH	c0_c2_c0_c2_r0	PRT Tcf7l2 Gaba	-33.54349	-5.3269353
CEMBA3C_10E3C_R2_P9-2-D8-A4	0.0086732579748012	0.7836641714896985	0.0367582134961156	1708464	TH-2	CEMBA3C_10E3C_R2_P9	3	0	10	CEMBA3C_10E3C_R2	236496	0.2726612417883191	104990	0.1210451922034859	snm3C-seq	2898994	True	0.9443290148094472	10E3C	TH	TH	c32_c0_c0_c0_r4	RT Gnb3 Gaba	-64.3072	-5.3302517
CEMBA3C_10E3C_R2_P9-2-D8-B15	0.0086139777558108	0.7772498891231311	0.0356608929076188	1566604	TH-2	CEMBA3C_10E3C_R2_P9	14	1	10	CEMBA3C_10E3C_R2	157604	0.1974700419487894	102988	0.1290388865778909	snm3C-seq	2629818	True	0.8659179309113562	10E3C	TH	TH	c14_c10_c2_c2_r0	TH Prkcd Grin2c Glut	5.859601	-61.76124
CEMBA3C_10E3C_R2_P9-2-D8-B16	0.0096044627046282	0.785585617072736	0.0420923034529621	1458307	TH-2	CEMBA3C_10E3C_R2_P9	15	1	10	CEMBA3C_10E3C_R2	190610	0.2576702210494441	108199	0.1462654648094476	snm3C-seq	2438336	True	0.8060583147199593	10E3C	TH	TH	c0_c2_c7_c0_r0	LGv-SPFp-SPFm Gata3 Gaba	-28.124111	-4.1153717
CEMBA3C_10E3C_R2_P9-2-D8-B3	0.0056484320112409	0.7333465355198303	0.0098237846958486	1887846	TH-2	CEMBA3C_10E3C_R2_P9	2	1	10	CEMBA3C_10E3C_R2	174457	0.181237832256027	96387	0.1001333906788588	snm3C-seq	3235554	True	1.0434798469806537	10E3C	TH	TH	c4_c1_c1_c1_r2	Astro-NT NN	-45.978123	23.116083
CEMBA3C_10E3C_R2_P9-2-D8-B4	0.0097178835602026	0.8026857292588984	0.0423635167154115	1906312	TH-2	CEMBA3C_10E3C_R2_P9	3	1	10	CEMBA3C_10E3C_R2	239977	0.2484401124299254	131093	0.1357161713779912	snm3C-seq	3240804	True	1.0536866640909184	10E3C	TH	TH	c14_c8_c0_c0_r1	SPA-SPFp-PIL-PoT-SPFm-PVT Glut	-4.9029737	-48.819973
CEMBA3C_10E3C_R2_P9-2-D8-C15	0.0077078854202872	0.7970388925692834	0.0317358764640776	1782212	TH-2	CEMBA3C_10E3C_R2_P9	14	2	10	CEMBA3C_10E3C_R2	181747	0.1991204591842883	116903	0.1280779272286247	snm3C-seq	3044934	True	0.9850921659113534	10E3C	TH	TH	c0_c0_c3_c1_r2	ZI Pax6 Gaba	-23.472214	-7.7428575
CEMBA3C_10E3C_R2_P9-2-D8-C16	0.0052681087096688	0.7218426932393283	0.0088309478353388	1685348	TH-2	CEMBA3C_10E3C_R2_P9	15	2	10	CEMBA3C_10E3C_R2	174891	0.2026962656303784	84366	0.0977790346339863	snm3C-seq	2838556	True	0.9315519767762576	10E3C	TH	TH	c4_c1_c2_c0_r2	Astro-NT NN	-45.77862	23.072863
CEMBA3C_10E3C_R2_P9-2-D8-C3	0.0054591086456105	0.7188617370147043	0.01143562340823	1726924	TH-2	CEMBA3C_10E3C_R2_P9	2	2	10	CEMBA3C_10E3C_R2	183112	0.2071243388517625	96199	0.1088140278802083	snm3C-seq	2900124	True	0.9545325155056176	10E3C	TH	TH	c1_c0_c1_c0_r15	Oligo NN	-13.824656	43.364174
CEMBA3C_10E3C_R2_P9-2-D8-C4	0.008930909659445	0.7652582440851823	0.0354931135448084	1753393	TH-2	CEMBA3C_10E3C_R2_P9	3	2	10	CEMBA3C_10E3C_R2	242443	0.2718973702183877	106203	0.1191055893933973	snm3C-seq	2986562	True	0.9691628762817248	10E3C	TH	TH	c14_c3_c2_c2_r0	TH Prkcd Grin2c Glut	0.21897428	-54.258717
CEMBA3C_10E3C_R2_P9-2-D8-D15	0.0054742492570241	0.7348550688296994	0.0079017753552018	1902111	TH-2	CEMBA3C_10E3C_R2_P9	14	3	10	CEMBA3C_10E3C_R2	186072	0.1912143268931371	111991	0.1150860080135072	snm3C-seq	3290010	True	1.0513646214893684	10E3C	TH	TH	c15_c0_c2_c0_r9	OPC NN	-30.587597	42.225815
CEMBA3C_10E3C_R2_P9-2-D8-D16	0.0093340803900182	0.8084256109465644	0.0361901788753428	1743073	TH-2	CEMBA3C_10E3C_R2_P9	15	3	10	CEMBA3C_10E3C_R2	163983	0.1846595099934799	90595	0.1020180647253637	snm3C-seq	2956846	True	0.9634586440398788	10E3C	TH	TH	c41_c0_c0_c0_r1	MH Tac2 Glut	-66.34833	7.1622143
CEMBA3C_10E3C_R2_P9-2-D8-D3	0.0090718995455381	0.7766980333648402	0.0377458191705532	1480028	TH-2	CEMBA3C_10E3C_R2_P9	2	3	10	CEMBA3C_10E3C_R2	176818	0.2366626468450646	93951	0.1257490319636047	snm3C-seq	2440158	True	0.8180642864762714	10E3C	TH	TH	c14_c10_c2_c2_r0	TH Prkcd Grin2c Glut	5.0805697	-61.14931
CEMBA3C_10E3C_R2_P9-2-D8-D4	0.0055137611354172	0.7402188482498121	0.0106634925879747	1802886	TH-2	CEMBA3C_10E3C_R2_P9	3	3	10	CEMBA3C_10E3C_R2	146621	0.158748771118358	84794	0.0918077444445888	snm3C-seq	3104680	True	0.9965194234082456	10E3C	TH	TH	c4_c1_c1_c1_r2	Astro-NT NN	-47.39909	24.663685
CEMBA3C_10E3C_R2_P9-2-D8-E15	0.0081848336535271	0.8151831075325793	0.0335990636278993	1587914	TH-2	CEMBA3C_10E3C_R2_P9	14	4	10	CEMBA3C_10E3C_R2	154267	0.1894545905591395	102643	0.1260553944703777	snm3C-seq	2743140	True	0.8776967283022226	10E3C	TH	TH	c0_c2_c0_c0_r2	LGv-SPFp-SPFm Gata3 Gaba	-31.52792	-7.3810244
CEMBA3C_10E3C_R2_P9-2-D8-E16	0.0090471547252232	0.7806525721557257	0.0402353912320028	1444847	TH-2	CEMBA3C_10E3C_R2_P9	15	4	10	CEMBA3C_10E3C_R2	170505	0.2317963623312728	89175	0.1212307006298422	snm3C-seq	2428418	True	0.7986184924355358	10E3C	TH	TH	c14_c10_c1_c1_r0	TH Prkcd Grin2c Glut	6.0317864	-61.352016
CEMBA3C_10E3C_R2_P9-2-D8-E3	0.0057769925198679	0.7308870602770225	0.0129424295564476	1576369	TH-2	CEMBA3C_10E3C_R2_P9	2	4	10	CEMBA3C_10E3C_R2	137357	0.1698039967116446	84889	0.1049418047631704	snm3C-seq	2742928	True	0.8713153948494984	10E3C	TH	TH	c1_c0_c0_c0_r19	Oligo NN	-15.022719	53.66175
CEMBA3C_10E3C_R2_P9-2-D8-E4	0.0049919682138591	0.7098866721677128	0.0109181602709961	1552331	TH-2	CEMBA3C_10E3C_R2_P9	3	4	10	CEMBA3C_10E3C_R2	184552	0.2325498171627591	86651	0.1091869728150886	snm3C-seq	2644604	True	0.8580287345171826	10E3C	TH	TH	c1_c0_c1_c1_r5	Oligo NN	-16.686817	49.09956
CEMBA3C_10E3C_R2_P9-2-D8-F15	0.0083361553918171	0.8088877682247033	0.0345963911246312	1789567	TH-2	CEMBA3C_10E3C_R2_P9	14	5	10	CEMBA3C_10E3C_R2	240535	0.2626346557420724	126437	0.1380536635751986	snm3C-seq	3111926	True	0.9891575368550336	10E3C	TH	TH	c0_c0_c3_c1_r2	ZI Pax6 Gaba	-23.670267	-8.506421
CEMBA3C_10E3C_R2_P9-2-D8-F16	0.0082813455899676	0.8024099353065913	0.0304281362976067	1895065	TH-2	CEMBA3C_10E3C_R2_P9	15	5	10	CEMBA3C_10E3C_R2	223946	0.2316049438894812	124152	0.1283979932384006	snm3C-seq	3282040	True	1.0474700458715342	10E3C	TH	TH	c0_c0_c19_c19_r0	MA3 Foxd2 Glut	-47.92538	-41.084133
CEMBA3C_10E3C_R2_P9-2-D8-F3	0.0121134155378421	0.8280043364619223	0.0527546010840042	1662905	TH-2	CEMBA3C_10E3C_R2_P9	2	5	10	CEMBA3C_10E3C_R2	161138	0.1899616393914173	109843	0.1294912209141943	snm3C-seq	2884554	True	0.9191469298572892	10E3C	TH	TH	c14_c5_c2_c2_r0	PF Fzd5 Glut	-6.9038463	-46.108597
CEMBA3C_10E3C_R2_P9-2-D8-F4	0.0052193675427877	0.7214843560798979	0.0118202946775219	1421564	TH-2	CEMBA3C_10E3C_R2_P9	3	5	10	CEMBA3C_10E3C_R2	167263	0.231016351509811	78999	0.1091099690482866	snm3C-seq	2328294	True	0.7857491475433939	10E3C	TH	TH	c1_c2_c0_c0_r8	Oligo NN	-6.255137	58.501423
CEMBA3C_10E3C_R2_P9-2-D8-G15	0.0076005820301969	0.7746461256227981	0.0278091892800734	1468783	TH-2	CEMBA3C_10E3C_R2_P9	14	6	10	CEMBA3C_10E3C_R2	153088	0.2047419327227595	88293	0.1180842356415304	snm3C-seq	2445552	True	0.8118487737282519	10E3C	TH	TH	c24_c0_c2_c2_r0	SCsg Gabrr2 Gaba	-50.438747	-3.1988523
CEMBA3C_10E3C_R2_P9-2-D8-G16	0.0090427639727598	0.8166882299670488	0.0347490556618102	1835409	TH-2	CEMBA3C_10E3C_R2_P9	15	6	10	CEMBA3C_10E3C_R2	180575	0.1913132197090492	126731	0.1342672886443168	snm3C-seq	3235480	True	1.0144960460052963	10E3C	TH	TH	c0_c2_c7_c0_r0	LGv-SPFp-SPFm Gata3 Gaba	-29.000492	-4.319255
CEMBA3C_10E3C_R2_P9-2-D8-G3	0.0111929541098385	0.7671945208198668	0.0487252586597342	1694043	TH-2	CEMBA3C_10E3C_R2_P9	2	6	10	CEMBA3C_10E3C_R2	228018	0.2655738621407756	102536	0.1194242626830626	snm3C-seq	2887294	True	0.936358013534286	10E3C	TH	TH	c14_c3_c1_c0_r1	TH Prkcd Grin2c Glut	1.2466222	-54.389065
CEMBA3C_10E3C_R2_P9-2-D8-G4	0.007989611571515	0.8051823153488721	0.0336202086172366	1682846	TH-2	CEMBA3C_10E3C_R2_P9	3	6	10	CEMBA3C_10E3C_R2	209602	0.2436105151336939	120026	0.1395005567190997	snm3C-seq	2890062	True	0.9301690320990192	10E3C	TH	TH	c0_c1_c3_c0_r2	PAG-PRT Tcf7l2 Glut	-35.05236	-33.666817
CEMBA3C_10E3C_R2_P9-2-D8-H15	0.0052555682580424	0.7497107315822216	0.0114059196530573	1716683	TH-2	CEMBA3C_10E3C_R2_P9	14	7	10	CEMBA3C_10E3C_R2	224884	0.255989545685831	118574	0.134974939925258	snm3C-seq	2898120	True	0.9488719493826772	10E3C	TH	TH	c46_c0_c0_c0_r1	CHOR NN	-55.668453	33.690487
CEMBA3C_10E3C_R2_P9-2-D8-H16	0.0096848303853106	0.8076555954384996	0.0416312891425488	1343969	TH-2	CEMBA3C_10E3C_R2_P9	15	7	10	CEMBA3C_10E3C_R2	164706	0.2409183525705066	81796	0.1196444426241737	snm3C-seq	2252102	True	0.7428596222714894	10E3C	TH	TH	c0_c1_c6_c0_r2	SPA-SPFp-PIL-PoT-SPFm-PVT Glut	-21.651802	-33.818428
CEMBA3C_10E3C_R2_P9-2-D8-H3	0.0055778686923837	0.7275745944912575	0.0116850709010901	1791969	TH-2	CEMBA3C_10E3C_R2_P9	2	7	10	CEMBA3C_10E3C_R2	157249	0.1714158329281825	88075	0.0960098282669503	snm3C-seq	3026926	True	0.9904852079640368	10E3C	TH	TH	c1_c0_c0_c0_r19	Oligo NN	-7.0423512	49.91828
CEMBA3C_10E3C_R2_P9-2-D8-H4	0.0051330812070604	0.7124258522663958	0.0091220382804786	1782497	TH-2	CEMBA3C_10E3C_R2_P9	3	7	10	CEMBA3C_10E3C_R2	223845	0.2463644338003924	118854	0.1308110452094612	snm3C-seq	2952628	True	0.985249695580823	10E3C	TH	TH	c1_c0_c0_c1_r12	Oligo NN	-26.062056	43.80383
CEMBA3C_10E3C_R2_P9-2-D8-I15	0.0049790094391747	0.7238456036047128	0.008575919289981	1411232	TH-2	CEMBA3C_10E3C_R2_P9	14	8	10	CEMBA3C_10E3C_R2	137115	0.1902216512651616	81537	0.1131174764191188	snm3C-seq	2416570	True	0.7800382824733595	10E3C	TH	TH	c4_c1_c0_c0_r9	Astro-NT NN	-44.428684	21.540548
CEMBA3C_10E3C_R2_P9-2-D8-I16	0.0088001023235025	0.7874155570622499	0.036438030206549	1062394	TH-2	CEMBA3C_10E3C_R2_P9	15	8	10	CEMBA3C_10E3C_R2	125893	0.2342190991272574	61713	0.1148146701122416	snm3C-seq	1731076	True	0.5872230725139469	10E3C	TH	TH	c14_c8_c0_c0_r1	SPA-SPFp-PIL-PoT-SPFm-PVT Glut	-4.24655	-49.176655
CEMBA3C_10E3C_R2_P9-2-D8-I3	0.0075009978953479	0.8125874287861571	0.0309295859819861	1653403	TH-2	CEMBA3C_10E3C_R2_P9	2	8	10	CEMBA3C_10E3C_R2	144365	0.170890848375729	104235	0.123387300110443	snm3C-seq	2828570	True	0.9138948354036048	10E3C	TH	TH	c0_c2_c2_c2_r0	SCm Cdh23 Gaba	-34.431507	-3.8331764
CEMBA3C_10E3C_R2_P9-2-D8-I4	0.0051233804559265	0.7280504478469939	0.0116289787347183	1599916	TH-2	CEMBA3C_10E3C_R2_P9	3	8	10	CEMBA3C_10E3C_R2	144528	0.1763235428675999	84313	0.10286149998475	snm3C-seq	2751622	True	0.8843306619617806	10E3C	TH	TH	c1_c0_c0_c1_r12	Oligo NN	-9.961037	44.06843
CEMBA3C_10E3C_R2_P9-2-D8-J15	0.0108743331319088	0.7632887850871503	0.0467824665818976	1752048	TH-2	CEMBA3C_10E3C_R2_P9	14	9	10	CEMBA3C_10E3C_R2	205141	0.2293651734262387	105466	0.1179200032200861	snm3C-seq	3036922	True	0.968419446788965	10E3C	TH	TH	c14_c3_c0_c0_r1	TH Prkcd Grin2c Glut	3.3088338	-54.908745
CEMBA3C_10E3C_R2_P9-2-D8-J16	0.010064596630782	0.7674632915293491	0.043994289801936	1393543	TH-2	CEMBA3C_10E3C_R2_P9	15	9	10	CEMBA3C_10E3C_R2	193451	0.2746202254017781	75726	0.1074995279878369	snm3C-seq	2356694	True	0.7702609409882804	10E3C	TH	TH	c14_c1_c1_c0_r1	TH Prkcd Grin2c Glut	6.379897	-54.832382
CEMBA3C_10E3C_R2_P9-2-D8-J3	0.0055350474493816	0.7527851597784964	0.0108105967715543	2110389	TH-2	CEMBA3C_10E3C_R2_P9	2	9	10	CEMBA3C_10E3C_R2	243166	0.2249391783761782	125716	0.1162927948345559	snm3C-seq	3652766	True	1.1664873039377444	10E3C	TH	TH	c4_c1_c1_c1_r2	Astro-NT NN	-48.111607	26.10508
CEMBA3C_10E3C_R2_P9-2-D8-J4	0.0076803861352731	0.7962496893816892	0.0308843299491355	1705573	TH-2	CEMBA3C_10E3C_R2_P9	3	9	10	CEMBA3C_10E3C_R2	180326	0.2075255427915123	96562	0.1111269670653927	snm3C-seq	2902318	True	0.9427310559517748	10E3C	TH	TH	c0_c4_c0_c0_r1	PAG Dmrta2 Glut	-23.382889	-28.42609
CEMBA3C_10E3C_R2_P9-2-D8-K15	0.0087934556388196	0.8088681302935745	0.0360372643470246	1552290	TH-2	CEMBA3C_10E3C_R2_P9	14	10	10	CEMBA3C_10E3C_R2	147308	0.185370027810286	99292	0.1249474624686977	snm3C-seq	2690204	True	0.8580060723542063	10E3C	TH	TH	c0_c1_c0_c0_r2	PAG-PRT Tcf7l2 Glut	-53.321247	2.3393729
CEMBA3C_10E3C_R2_P9-2-D8-K16	0.0113141732537568	0.7999141614311582	0.0475315489261694	1576524	TH-2	CEMBA3C_10E3C_R2_P9	15	10	10	CEMBA3C_10E3C_R2	199810	0.2496485978272413	117294	0.1465506362722008	snm3C-seq	2749940	True	0.8714010688802625	10E3C	TH	TH	c14_c0_c2_c0_r1	CM-IAD-CL-PCN Glut	-5.1438866	-57.013676
CEMBA3C_10E3C_R2_P9-2-D8-K3	0.008231979076259	0.808186194713825	0.0324094141267389	1549675	TH-2	CEMBA3C_10E3C_R2_P9	2	10	10	CEMBA3C_10E3C_R2	146380	0.18531881977308	107730	0.1363874604054782	snm3C-seq	2612296	True	0.8565606685448626	10E3C	TH	TH	c0_c1_c0_c0_r2	PAG-PRT Tcf7l2 Glut	-30.940125	-37.923805
CEMBA3C_10E3C_R2_P9-2-D8-K4	0.0088311405403172	0.8028652814571545	0.032305526249405	1930579	TH-2	CEMBA3C_10E3C_R2_P9	3	10	10	CEMBA3C_10E3C_R2	81080	0.0813606127533864	80855	0.0811348340426129	snm3C-seq	3399810	True	1.067099900894492	10E3C	TH	TH	c0_c2_c1_c4_r0	PRT Tcf7l2 Gaba	-31.246468	-6.001651
CEMBA3C_10E3C_R2_P9-2-D8-L15	0.0063053521056867	0.7294685122816984	0.0133528637751948	1923652	TH-2	CEMBA3C_10E3C_R2_P9	14	11	10	CEMBA3C_10E3C_R2	216948	0.2199159861490678	107966	0.1094430433125461	snm3C-seq	3327464	True	1.0632711008228577	10E3C	TH	TH	c1_c0_c0_c1_r12	Oligo NN	-11.802139	43.91369
CEMBA3C_10E3C_R2_P9-2-D8-L16	0.0095571100821851	0.8033660191977275	0.0427294007230936	1323868	TH-2	CEMBA3C_10E3C_R2_P9	15	11	10	CEMBA3C_10E3C_R2	136812	0.2045493282459639	80025	0.1196463759968662	snm3C-seq	2201820	True	0.7317490823205833	10E3C	TH	TH	c0_c2_c1_c3_r0	PRT Tcf7l2 Gaba	-26.453453	-9.236081
CEMBA3C_10E3C_R2_P9-2-D8-L3	0.0084120261704053	0.8026506168505946	0.0331454264152881	1940293	TH-2	CEMBA3C_10E3C_R2_P9	2	11	10	CEMBA3C_10E3C_R2	206952	0.2087468050296448	127772	0.1288801111960637	snm3C-seq	3326816	True	1.0724691753128346	10E3C	TH	TH	c0_c6_c0_c0_r1	APN C1ql4 Glut	-33.511883	-41.52963
CEMBA3C_10E3C_R2_P9-2-D8-L4	0.0054429766575865	0.7181035659372043	0.0123829582285162	1639546	TH-2	CEMBA3C_10E3C_R2_P9	3	11	10	CEMBA3C_10E3C_R2	190942	0.2280105943689352	100149	0.1195914624098129	snm3C-seq	2790516	True	0.9062355770532888	10E3C	TH	TH	c1_c0_c1_c0_r15	Oligo NN	-14.070154	45.172268
CEMBA3C_10E3C_R2_P9-2-D8-M15	0.0104196650392781	0.7898895984085162	0.0490602976823868	1078143	TH-2	CEMBA3C_10E3C_R2_P9	14	12	10	CEMBA3C_10E3C_R2	163778	0.303001935180697	61689	0.1141294091963634	snm3C-seq	1713914	True	0.5959281067752682	10E3C	TH	TH	c14_c5_c0_c0_r0	PF Fzd5 Glut	-5.949237	-45.210217
CEMBA3C_10E3C_R2_P9-2-D8-M16	0.0080142516502637	0.7973563477644457	0.0336795320175902	873363	TH-2	CEMBA3C_10E3C_R2_P9	15	12	10	CEMBA3C_10E3C_R2	103432	0.236715749772283	54930	0.1257134748916342	snm3C-seq	1380686	True	0.4827388937437506	10E3C	TH	TH	c0_c2_c7_c0_r0	LGv-SPFp-SPFm Gata3 Gaba	-28.194118	-3.765079
CEMBA3C_10E3C_R2_P9-2-D8-M3	0.0083070174976144	0.8021377820786895	0.0347313162611883	1444953	TH-2	CEMBA3C_10E3C_R2_P9	2	12	10	CEMBA3C_10E3C_R2	163605	0.2223150771488555	101820	0.1383583701922097	snm3C-seq	2488724	True	0.7986770824178648	10E3C	TH	TH	c0_c0_c19_c19_r0	MA3 Foxd2 Glut	-47.93194	-41.090492
CEMBA3C_10E3C_R2_P9-2-D8-M4	0.0082673882568915	0.7647830914905098	0.031662063036518	1644186	TH-2	CEMBA3C_10E3C_R2_P9	3	12	10	CEMBA3C_10E3C_R2	162986	0.1949180616065737	109530	0.1309890130917257	snm3C-seq	2789910	True	0.90880027061939	10E3C	TH	TH	c0_c1_c5_c0_r1	SCig Foxb1 Glut	-25.370768	-50.267467
CEMBA3C_10E3C_R2_P9-2-D8-N15	0.0061760344411499	0.7179556770414313	0.0122584906777356	1933440	TH-2	CEMBA3C_10E3C_R2_P9	14	13	10	CEMBA3C_10E3C_R2	214387	0.2160323020121243	107454	0.1082786501999226	snm3C-seq	3340406	True	1.068681277681694	10E3C	TH	TH	c1_c0_c0_c1_r12	Oligo NN	-7.999646	47.67408
CEMBA3C_10E3C_R2_P9-2-D8-N16	0.0087954145187478	0.7827210724575555	0.0333941383395389	1992683	TH-2	CEMBA3C_10E3C_R2_P9	15	13	10	CEMBA3C_10E3C_R2	191058	0.1872332001865883	107872	0.1057125049489037	snm3C-seq	3458836	True	1.1014269977111215	10E3C	TH	TH	c14_c6_c3_c3_r0	POL-PIL-PoT-SGN Glut	-0.87127644	-53.85983
CEMBA3C_10E3C_R2_P9-2-D8-N3	0.0061971109815773	0.7723399050400179	0.0185849571051413	1401496	TH-2	CEMBA3C_10E3C_R2_P9	2	13	10	CEMBA3C_10E3C_R2	183494	0.2589930697680983	77961	0.110038250363449	snm3C-seq	2313010	True	0.7746568478700054	10E3C	TH	TH	c10_c5_c1_c0_r1	CEA-AAA-BST Six3 Cyp26b1 Gaba	-10.969479	14.457625
CEMBA3C_10E3C_R2_P9-2-D8-N4	0.0057784343660882	0.7256233207513697	0.0119622024160979	1813617	TH-2	CEMBA3C_10E3C_R2_P9	3	13	10	CEMBA3C_10E3C_R2	157558	0.1700168335635359	93659	0.1010650466160221	snm3C-seq	3121624	True	1.0024508300155377	10E3C	TH	TH	c1_c0_c0_c1_r12	Oligo NN	-11.174722	44.902668
CEMBA3C_10E3C_R2_P9-2-D8-O15	0.0101236884356947	0.8037019797012875	0.0421380147738696	1559919	TH-2	CEMBA3C_10E3C_R2_P9	14	14	10	CEMBA3C_10E3C_R2	214323	0.2689989118197461	117988	0.1480879028745781	snm3C-seq	2690388	True	0.8622228928748501	10E3C	TH	TH	c0_c2_c2_c0_r1	SCm Cdh23 Gaba	-33.987595	-2.2987351
CEMBA3C_10E3C_R2_P9-2-D8-O16	0.0093044779770483	0.7903560245120492	0.0325840554157961	1730057	TH-2	CEMBA3C_10E3C_R2_P9	15	14	10	CEMBA3C_10E3C_R2	84807	0.0951030459619305	76426	0.0857045455055184	snm3C-seq	2998894	True	0.9562642363984184	10E3C	TH	TH	c0_c6_c1_c1_r0	APN C1ql2 Glut	-36.02431	-39.8411
CEMBA3C_10E3C_R2_P9-2-D8-O3	0.0071904742294328	0.7845618517735767	0.0278453876866608	1323724	TH-2	CEMBA3C_10E3C_R2_P9	2	14	10	CEMBA3C_10E3C_R2	136657	0.2037461123982812	71559	0.1066895077245118	snm3C-seq	2165570	True	0.731669488382325	10E3C	TH	TH	c0_c0_c3_c1_r2	ZI Pax6 Gaba	-16.456182	-31.160015
CEMBA3C_10E3C_R2_P9-2-D8-O4	0.0102815167068149	0.7664697466072874	0.0462211405217176	1566872	TH-2	CEMBA3C_10E3C_R2_P9	3	14	10	CEMBA3C_10E3C_R2	169008	0.2124563950747647	82729	0.1039968824442642	snm3C-seq	2629838	True	0.8660660640742258	10E3C	TH	TH	c14_c6_c2_c2_r1	TH Prkcd Grin2c Glut	1.4046999	-53.72135
CEMBA3C_10E3C_R2_P9-2-D8-P15	0.0053316251490145	0.7206220392172541	0.0120337045179564	1522667	TH-2	CEMBA3C_10E3C_R2_P9	14	15	10	CEMBA3C_10E3C_R2	135148	0.1720525929848861	77628	0.098825722084165	snm3C-seq	2621046	True	0.8416323832359689	10E3C	TH	TH	c1_c0_c0_c0_r19	Oligo NN	-12.601102	56.898987
CEMBA3C_10E3C_R2_P9-2-D8-P16	0.0057283570392942	0.7341990322765648	0.0130232774867921	1714832	TH-2	CEMBA3C_10E3C_R2_P9	15	15	10	CEMBA3C_10E3C_R2	155993	0.1774977385090659	77782	0.0885047989122086	snm3C-seq	2916696	True	0.9478488356346484	10E3C	TH	TH	c1_c0_c0_c0_r19	Oligo NN	-5.603231	50.811832
CEMBA3C_10E3C_R2_P9-2-D8-P4	0.0093117729746268	0.7805312323820535	0.0372661879497618	1788436	TH-2	CEMBA3C_10E3C_R2_P9	3	15	10	CEMBA3C_10E3C_R2	216564	0.2390040944256216	111132	0.1226473606957212	snm3C-seq	3055502	True	0.9885323927982964	10E3C	TH	TH	c14_c10_c0_c0_r1	TH Prkcd Grin2c Glut	5.6110826	-61.723225
CEMBA3C_10E3C_R2_P7-6-F6-A11	0.0059134396385582	0.7578586537043006	0.0116227945579665	2267305	TH-2	CEMBA3C_10E3C_R2_P7	10	0	10	CEMBA3C_10E3C_R2	196771	0.167792983889329	135149	0.1152459151991854	snm3C-seq	4050722	True	0.9481853183197004	10E3C	TH	TH	c46_c0_c0_c0_r1	CHOR NN	-55.669598	33.687935
CEMBA3C_10E3C_R2_P7-6-F6-A12	0.0099826832811529	0.7543795572993242	0.0441973979619157	1731267	TH-2	CEMBA3C_10E3C_R2_P7	11	0	10	CEMBA3C_10E3C_R2	215499	0.241812016373723	104299	0.1170341927144113	snm3C-seq	3105680	True	0.7240146127192384	10E3C	TH	TH	c14_c3_c0_c1_r0	TH Prkcd Grin2c Glut	2.9919097	-54.579044
CEMBA3C_10E3C_R2_P7-6-F6-A24	0.0062880627178645	0.7222515555639444	0.0081624834983467	2214947	TH-2	CEMBA3C_10E3C_R2_P7	23	0	10	CEMBA3C_10E3C_R2	173814	0.1514077697811645	120746	0.1051807252004815	snm3C-seq	4001808	True	0.9262892404225568	10E3C	TH	TH	c15_c0_c0_c0_r9	OPC NN	-33.593887	42.55646
CEMBA3C_10E3C_R2_P7-6-F6-B11	0.0099850893265325	0.7718610702443952	0.0421953467507234	1878696	TH-2	CEMBA3C_10E3C_R2_P7	10	1	10	CEMBA3C_10E3C_R2	229993	0.2374800330004037	106137	0.1095921104666831	snm3C-seq	3302162	True	0.7856693143560076	10E3C	TH	TH	c14_c9_c0_c0_r1	TH Prkcd Grin2c Glut	-2.3392384	-54.643326
CEMBA3C_10E3C_R2_P7-6-F6-B12	0.0094378165878262	0.8148901843379864	0.0369688996255708	2505015	TH-2	CEMBA3C_10E3C_R2_P7	11	1	10	CEMBA3C_10E3C_R2	220350	0.1697050820645564	153662	0.1183445533024909	snm3C-seq	4614346	True	1.0475954691453615	10E3C	TH	TH	c0_c0_c3_c2_r1	ZI Pax6 Gaba	-25.255842	-11.004028
CEMBA3C_10E3C_R2_P7-6-F6-B23	0.0072715598688205	0.7751174221014673	0.0214354121149981	1615415	TH-2	CEMBA3C_10E3C_R2_P7	22	1	10	CEMBA3C_10E3C_R2	144322	0.1741404108266728	99157	0.119643856905672	snm3C-seq	2733936	True	0.6755653897439554	10E3C	TH	TH	c24_c8_c0_c0_r0	SC Tnnt1 Gli3 Gaba	-54.634705	-6.866899
CEMBA3C_10E3C_R2_P7-6-F6-B24	0.0052177637337925	0.7267548015286355	0.011080217508936	1704081	TH-2	CEMBA3C_10E3C_R2_P7	23	1	10	CEMBA3C_10E3C_R2	203739	0.2337990057698398	104655	0.1200959803908068	snm3C-seq	2905342	True	0.7126454470958047	10E3C	TH	TH	c1_c0_c0_c1_r12	Oligo NN	-7.566318	47.04643
CEMBA3C_10E3C_R2_P7-6-F6-C11	0.0070148389154335	0.7714396398251049	0.021125146385725	2104590	TH-2	CEMBA3C_10E3C_R2_P7	10	2	10	CEMBA3C_10E3C_R2	229165	0.2102114911150983	128449	0.117825391408999	snm3C-seq	3745784	True	0.8801380224903391	10E3C	TH	TH	c21_c0_c0_c0_r1	STR-PAL Chst9 Gaba	-25.483543	5.975784
CEMBA3C_10E3C_R2_P7-6-F6-C12	0.0099925546397256	0.7784797787613814	0.0432974396509349	2048983	TH-2	CEMBA3C_10E3C_R2_P7	11	2	10	CEMBA3C_10E3C_R2	254809	0.2403688418272292	118844	0.1121090488880503	snm3C-seq	3720172	True	0.8568832151327919	10E3C	TH	TH	c14_c3_c3_c3_r1	TH Prkcd Grin2c Glut	1.754464	-56.54654
CEMBA3C_10E3C_R2_P7-6-F6-C23	0.0087683901772958	0.8040030167151845	0.0390159829278742	1448228	TH-2	CEMBA3C_10E3C_R2_P7	22	2	10	CEMBA3C_10E3C_R2	143804	0.1936806378622993	91367	0.1230565133067557	snm3C-seq	2513930	True	0.6056479067348693	10E3C	TH	TH	c0_c1_c0_c0_r2	PAG-PRT Tcf7l2 Glut	-32.18489	-38.615456
CEMBA3C_10E3C_R2_P7-6-F6-C24	0.0059975407712597	0.7081838924822369	0.0117923700608634	1788836	TH-2	CEMBA3C_10E3C_R2_P7	23	2	10	CEMBA3C_10E3C_R2	162560	0.1763123644251626	94130	0.1020932754880694	snm3C-seq	3197522	True	0.7480899270639546	10E3C	TH	TH	c1_c0_c1_c0_r15	Oligo NN	-15.311128	43.086666
CEMBA3C_10E3C_R2_P7-6-F6-D11	0.0102185691895988	0.8176027779237102	0.043608409662012	2115577	TH-2	CEMBA3C_10E3C_R2_P7	10	3	10	CEMBA3C_10E3C_R2	284389	0.2608011048710433	149744	0.1373238790804479	snm3C-seq	3796616	True	0.8847327779786296	10E3C	TH	TH	c0_c2_c1_c3_r0	PRT Tcf7l2 Gaba	-30.734665	-6.5000515
CEMBA3C_10E3C_R2_P7-6-F6-D12	0.0085674533219109	0.8067108588913235	0.0295762482234538	2330809	TH-2	CEMBA3C_10E3C_R2_P7	11	3	10	CEMBA3C_10E3C_R2	234437	0.1955597263930597	144498	0.1205355355355355	snm3C-seq	4171716	True	0.9747426453906388	10E3C	TH	TH	c0_c3_c2_c0_r0	PVH-LHA Barhl2 Glut	-20.137503	-28.847775
CEMBA3C_10E3C_R2_P7-6-F6-D23	0.009531371641648	0.8066914435915791	0.0321452139487375	1931749	TH-2	CEMBA3C_10E3C_R2_P7	22	3	10	CEMBA3C_10E3C_R2	126868	0.1272520466768708	79576	0.0798168873660708	snm3C-seq	3504064	True	0.8078560407526835	10E3C	TH	TH	c0_c1_c0_c3_r2	PAG-PRT Tcf7l2 Glut	-27.838017	-36.074966
CEMBA3C_10E3C_R2_P7-6-F6-D24	0.0058023037053828	0.7148654762767213	0.0120996765213797	1592132	TH-2	CEMBA3C_10E3C_R2_P7	23	3	10	CEMBA3C_10E3C_R2	170867	0.2092373667981847	93878	0.1149595037092006	snm3C-seq	2738316	True	0.6658284559099817	10E3C	TH	TH	c1_c0_c1_c0_r15	Oligo NN	-16.21178	51.923977
CEMBA3C_10E3C_R2_P7-6-F6-E11	0.0062143332165787	0.7365185331232167	0.0137061570559776	2283998	TH-2	CEMBA3C_10E3C_R2_P7	10	4	10	CEMBA3C_10E3C_R2	274115	0.2314708870144423	147883	0.1248768187963328	snm3C-seq	4103954	True	0.9551663188991156	10E3C	TH	TH	c1_c2_c1_c0_r5	Oligo NN	-8.197501	59.284897
CEMBA3C_10E3C_R2_P7-6-F6-E12	0.0100048649721043	0.7825971222956777	0.0411760791389121	2348386	TH-2	CEMBA3C_10E3C_R2_P7	11	4	10	CEMBA3C_10E3C_R2	302180	0.2471652231382245	154297	0.1262057463583249	snm3C-seq	4314608	True	0.982093334133488	10E3C	TH	TH	c14_c3_c1_c0_r1	TH Prkcd Grin2c Glut	-0.48925933	-54.788513
CEMBA3C_10E3C_R2_P7-6-F6-E23	0.0052773227806205	0.7050125007213245	0.0113950874276944	1509889	TH-2	CEMBA3C_10E3C_R2_P7	22	4	10	CEMBA3C_10E3C_R2	139717	0.1789124165731876	67902	0.0869508428477034	snm3C-seq	2571418	True	0.6314344925329473	10E3C	TH	TH	c1_c0_c0_c0_r19	Oligo NN	-11.688482	53.624916
CEMBA3C_10E3C_R2_P7-6-F6-E24	0.0054367667038811	0.7109873470442565	0.0106345763314837	1737055	TH-2	CEMBA3C_10E3C_R2_P7	23	4	10	CEMBA3C_10E3C_R2	208425	0.2331986224582273	109209	0.1221897006599042	snm3C-seq	3030068	True	0.726435150151315	10E3C	TH	TH	c1_c0_c0_c0_r19	Oligo NN	-8.597442	46.547466
CEMBA3C_10E3C_R2_P7-6-F6-F11	0.0080864708224304	0.7860889590174421	0.0316949417973505	1870815	TH-2	CEMBA3C_10E3C_R2_P7	10	5	10	CEMBA3C_10E3C_R2	225972	0.2349569902647129	142153	0.1478052193948796	snm3C-seq	3234254	True	0.7823734858310948	10E3C	TH	TH	c0_c0_c0_c0_r6	PH-LHA Foxb1 Glut	-28.58038	-23.978285
CEMBA3C_10E3C_R2_P7-6-F6-F12	0.0093727700584495	0.7845639607814318	0.0393468088221263	2094319	TH-2	CEMBA3C_10E3C_R2_P7	11	5	10	CEMBA3C_10E3C_R2	284167	0.2640667659122884	143228	0.1330969280320559	snm3C-seq	3783520	True	0.8758426976864588	10E3C	TH	TH	c14_c10_c2_c2_r0	TH Prkcd Grin2c Glut	5.4282823	-61.74065
CEMBA3C_10E3C_R2_P7-6-F6-F23	0.0094593929816092	0.8026185552813287	0.043240533750931	2001835	TH-2	CEMBA3C_10E3C_R2_P7	22	5	10	CEMBA3C_10E3C_R2	257741	0.2504564734691498	145401	0.141291535684613	snm3C-seq	3577168	True	0.8371659554839412	10E3C	TH	TH	c0_c0_c3_c3_r1	ZI Pax6 Gaba	-25.755672	-5.5517387
CEMBA3C_10E3C_R2_P7-6-F6-F24	0.0041989680818322	0.7352706339485209	0.0057712958774697	1442440	TH-2	CEMBA3C_10E3C_R2_P7	23	5	10	CEMBA3C_10E3C_R2	111812	0.1504781002496484	84401	0.1135880061099933	snm3C-seq	2460582	True	0.6032273693027927	10E3C	TH	TH	c11_c0_c1_c0_r22	Microglia NN	-27.004581	34.239132
CEMBA3C_10E3C_R2_P7-6-F6-G11	0.0093501435430049	0.7798699447796743	0.0381542849502927	2186162	TH-2	CEMBA3C_10E3C_R2_P7	10	6	10	CEMBA3C_10E3C_R2	242709	0.2140557159223501	126808	0.1118375388827005	snm3C-seq	4017820	True	0.9142513741505588	10E3C	TH	TH	c14_c10_c1_c1_r0	TH Prkcd Grin2c Glut	6.21839	-61.860798
CEMBA3C_10E3C_R2_P7-6-F6-G12	0.0117300413060526	0.8072128265094015	0.0526775222386149	2129500	TH-2	CEMBA3C_10E3C_R2_P7	11	6	10	CEMBA3C_10E3C_R2	244709	0.2218315157778321	123274	0.1117492951873306	snm3C-seq	3908078	True	0.8905553665527143	10E3C	TH	TH	c14_c5_c1_c1_r0	PF Fzd5 Glut	-5.3554654	-45.51867
CEMBA3C_10E3C_R2_P7-6-F6-G23	0.0083313350689686	0.7776536342361474	0.0333548620131867	1584039	TH-2	CEMBA3C_10E3C_R2_P7	22	6	10	CEMBA3C_10E3C_R2	164650	0.2025955361306652	100363	0.1234928380970662	snm3C-seq	2831442	True	0.6624439691377295	10E3C	TH	TH	c0_c6_c1_c1_r0	APN C1ql2 Glut	-36.06273	-39.881832
CEMBA3C_10E3C_R2_P7-6-F6-G24	0.0042662623379712	0.7391186119696148	0.0077615806714574	1213656	TH-2	CEMBA3C_10E3C_R2_P7	23	6	10	CEMBA3C_10E3C_R2	83533	0.1333466361234605	54383	0.0868134762585104	snm3C-seq	2118942	True	0.5075500652495426	10E3C	TH	TH	c4_c1_c2_c1_r0	Astro-NT NN	-45.331043	26.380466
CEMBA3C_10E3C_R2_P7-6-F6-H11	0.014483690033272	0.7970815968910225	0.0430367543268637	1050181	TH-2	CEMBA3C_10E3C_R2_P7	10	7	10	CEMBA3C_10E3C_R2	138391	0.2597887014600924	75837	0.1423618281003029	snm3C-seq	1761084	True	0.4391849379674553	10E3C	TH	TH	c0_c0_c0_c0_r6	PH-LHA Foxb1 Glut	-32.174007	-24.70314
CEMBA3C_10E3C_R2_P7-6-F6-H12	0.0054478110789186	0.7144157246783388	0.0107078144779338	2208687	TH-2	CEMBA3C_10E3C_R2_P7	11	7	10	CEMBA3C_10E3C_R2	194598	0.1695982067376325	118788	0.1035274349271312	snm3C-seq	4012724	True	0.9236713129303664	10E3C	TH	TH	c1_c0_c1_c1_r5	Oligo NN	-15.342479	44.15044
CEMBA3C_10E3C_R2_P7-6-F6-H23	0.0119496321841143	0.8167538069033372	0.0526521851776868	1900569	TH-2	CEMBA3C_10E3C_R2_P7	22	7	10	CEMBA3C_10E3C_R2	258095	0.2649337344883477	111540	0.1144954716086336	snm3C-seq	3467972	True	0.7948165872053184	10E3C	TH	TH	c14_c5_c1_c1_r0	PF Fzd5 Glut	-6.411105	-45.930508
CEMBA3C_10E3C_R2_P7-6-F6-H24	0.006196783717419	0.7302233062876302	0.0133270431966784	2111390	TH-2	CEMBA3C_10E3C_R2_P7	23	7	10	CEMBA3C_10E3C_R2	184470	0.1688555862301276	114075	0.1044191521613368	snm3C-seq	3830726	True	0.8829817775936771	10E3C	TH	TH	c1_c0_c0_c0_r19	Oligo NN	-12.946568	45.004036
CEMBA3C_10E3C_R2_P7-6-F6-I11	0.0100846541123901	0.8036939342832855	0.0473503136526296	1881112	TH-2	CEMBA3C_10E3C_R2_P7	10	8	10	CEMBA3C_10E3C_R2	190445	0.1960432099019604	117813	0.1212761620844845	snm3C-seq	3285060	True	0.7866796838162524	10E3C	TH	TH	c0_c0_c3_c0_r2	ZI Pax6 Gaba	-22.41796	-5.1117163
CEMBA3C_10E3C_R2_P7-6-F6-I12	0.0103374116042461	0.7998886774066853	0.0466497485552592	2027168	TH-2	CEMBA3C_10E3C_R2_P7	11	8	10	CEMBA3C_10E3C_R2	270755	0.259248265725762	112666	0.1078778419835597	snm3C-seq	3572328	True	0.8477601978417153	10E3C	TH	TH	c14_c5_c2_c2_r0	PF Fzd5 Glut	-5.209911	-45.32166
CEMBA3C_10E3C_R2_P7-6-F6-I23	0.0114513923930529	0.8073489031952443	0.0532563020761004	1808699	TH-2	CEMBA3C_10E3C_R2_P7	22	8	10	CEMBA3C_10E3C_R2	251462	0.2726070374682633	124203	0.1346470316575495	snm3C-seq	3251380	True	0.7563966193606612	10E3C	TH	TH	c14_c5_c0_c0_r0	PF Fzd5 Glut	-5.5060987	-45.134758
CEMBA3C_10E3C_R2_P7-6-F6-I24	0.0052246046419389	0.734596128439029	0.0090935412475142	1696357	TH-2	CEMBA3C_10E3C_R2_P7	23	8	10	CEMBA3C_10E3C_R2	188961	0.2164511635792145	109081	0.1249501715929969	snm3C-seq	2889172	True	0.7094152758578365	10E3C	TH	TH	c4_c1_c1_c1_r2	Astro-NT NN	-47.53758	27.095192
CEMBA3C_10E3C_R2_P7-6-F6-J11	0.0091440610935631	0.8188430888772718	0.0369938696176213	2166971	TH-2	CEMBA3C_10E3C_R2_P7	10	9	10	CEMBA3C_10E3C_R2	185975	0.1662194821120219	143401	0.1281679793216618	snm3C-seq	3879230	True	0.9062257117699468	10E3C	TH	TH	c0_c2_c0_c2_r0	PRT Tcf7l2 Gaba	-30.6175	-17.544516
CEMBA3C_10E3C_R2_P7-6-F6-J12	0.0063517978445664	0.7284248397430844	0.0136932779299782	2320308	TH-2	CEMBA3C_10E3C_R2_P7	11	9	10	CEMBA3C_10E3C_R2	230742	0.1913553320119751	127892	0.1060613851040362	snm3C-seq	4258222	True	0.9703511347523812	10E3C	TH	TH	c1_c0_c0_c0_r19	Oligo NN	-11.771926	56.426888
CEMBA3C_10E3C_R2_P7-6-F6-J23	0.0100220009711064	0.8121047786559917	0.0409041593598764	2155203	TH-2	CEMBA3C_10E3C_R2_P7	22	9	10	CEMBA3C_10E3C_R2	190696	0.1718330292176342	130670	0.1177445878669099	snm3C-seq	3933004	True	0.9013043426440523	10E3C	TH	TH	c0_c2_c0_c0_r2	LGv-SPFp-SPFm Gata3 Gaba	-26.679401	-14.755436
CEMBA3C_10E3C_R2_P7-6-F6-J24	0.0055565635149359	0.7011752304569294	0.0103086009875264	2073096	TH-2	CEMBA3C_10E3C_R2_P7	23	9	10	CEMBA3C_10E3C_R2	222039	0.2077793134942061	130308	0.1219394195740523	snm3C-seq	3731560	True	0.8669672543690847	10E3C	TH	TH	c1_c0_c1_c1_r5	Oligo NN	-19.52645	47.727184
CEMBA3C_10E3C_R2_P7-6-F6-K11	0.0098046117926121	0.8181133746255882	0.0425718405631395	2253568	TH-2	CEMBA3C_10E3C_R2_P7	10	10	10	CEMBA3C_10E3C_R2	284271	0.242822425994815	177123	0.1512973063009579	snm3C-seq	4155970	True	0.9424405148116776	10E3C	TH	TH	c0_c0_c0_c0_r6	PH-LHA Foxb1 Glut	-29.609707	-16.068806
CEMBA3C_10E3C_R2_P7-6-F6-K12	0.009457959304428	0.793323896530962	0.0344031730135397	2232020	TH-2	CEMBA3C_10E3C_R2_P7	11	10	10	CEMBA3C_10E3C_R2	265611	0.2296677650948853	165301	0.1429319991941209	snm3C-seq	4141618	True	0.933429156728335	10E3C	TH	TH	c14_c8_c2_c2_r0	SPA-SPFp-PIL-PoT-SPFm-PVT Glut	-3.7001715	-50.30081
CEMBA3C_10E3C_R2_P7-6-F6-K23	0.0086447070280205	0.7959996084067426	0.036827898586257	1810368	TH-2	CEMBA3C_10E3C_R2_P7	22	10	10	CEMBA3C_10E3C_R2	177314	0.1892613094183422	137035	0.1462683349094969	snm3C-seq	3200132	True	0.7570945939588186	10E3C	TH	TH	c0_c6_c0_c0_r1	APN C1ql4 Glut	-33.294483	-40.619267
CEMBA3C_10E3C_R2_P7-6-F6-K24	0.0055108192793038	0.7310844960478439	0.0096545230524302	1952069	TH-2	CEMBA3C_10E3C_R2_P7	23	10	10	CEMBA3C_10E3C_R2	195703	0.1942189728286165	115265	0.1143909388363514	snm3C-seq	3444556	True	0.8163538501203055	10E3C	TH	TH	c4_c1_c2_c0_r2	Astro-NT NN	-46.271492	23.111795
CEMBA3C_10E3C_R2_P7-6-F6-L11	0.0067001777274325	0.7801790489236655	0.0164410393119748	2451147	TH-2	CEMBA3C_10E3C_R2_P7	10	11	10	CEMBA3C_10E3C_R2	260427	0.2044874210873457	139040	0.1091742831119067	snm3C-seq	4452706	True	1.025067910335565	10E3C	TH	TH	c21_c3_c1_c0_r1	STR-PAL Chst9 Gaba	-24.5803	5.6788683
CEMBA3C_10E3C_R2_P7-6-F6-L12	0.0103665689442582	0.8131467178347133	0.0422145361454524	1938458	TH-2	CEMBA3C_10E3C_R2_P7	11	11	10	CEMBA3C_10E3C_R2	238052	0.2394243805493086	150383	0.1512499647982234	snm3C-seq	3477404	True	0.8106617397215504	10E3C	TH	TH	c0_c2_c1_c0_r2	PRT Tcf7l2 Gaba	-23.560627	-15.0450325
CEMBA3C_10E3C_R2_P7-6-F6-L23	0.0095367479761899	0.8109584237837322	0.0314275738108597	1902247	TH-2	CEMBA3C_10E3C_R2_P7	22	11	10	CEMBA3C_10E3C_R2	153550	0.1574510061278229	116219	0.1191715954488404	snm3C-seq	3412846	True	0.7955183255969952	10E3C	TH	TH	c0_c3_c2_c0_r0	PVH-LHA Barhl2 Glut	-20.163927	-28.893597
CEMBA3C_10E3C_R2_P7-6-F6-L24	0.0051187633890179	0.7319766223616625	0.0106128306707735	2078955	TH-2	CEMBA3C_10E3C_R2_P7	23	11	10	CEMBA3C_10E3C_R2	170515	0.1583430141586132	109268	0.1014680495621109	snm3C-seq	3704036	True	0.8694174839500344	10E3C	TH	TH	c1_c0_c0_c1_r12	Oligo NN	-9.081746	43.759674
CEMBA3C_10E3C_R2_P7-6-F6-M11	0.0093450697040245	0.8154895984813976	0.0373928370694199	2043269	TH-2	CEMBA3C_10E3C_R2_P7	10	12	10	CEMBA3C_10E3C_R2	235053	0.2235406562054208	154165	0.1466143604374702	snm3C-seq	3711168	True	0.854493624447428	10E3C	TH	TH	c0_c2_c7_c0_r0	LGv-SPFp-SPFm Gata3 Gaba	-28.014334	-4.7106013
CEMBA3C_10E3C_R2_P7-6-F6-M12	0.0054010255588871	0.7038958613681927	0.0117300438958297	926294	TH-2	CEMBA3C_10E3C_R2_P7	11	12	10	CEMBA3C_10E3C_R2	124647	0.2646270187185927	53173	0.1128868923144859	snm3C-seq	1482916	True	0.3873754837781545	10E3C	TH	TH	c1_c0_c0_c0_r19	Oligo NN	-11.8088255	45.463036
CEMBA3C_10E3C_R2_P7-6-F6-M23	0.0101433290952446	0.7771587157347405	0.0428350272326001	598671	TH-2	CEMBA3C_10E3C_R2_P7	22	12	10	CEMBA3C_10E3C_R2	76731	0.2580615868915973	36070	0.1213105712056394	snm3C-seq	949504	True	0.2503637810986053	10E3C	TH	TH	c14_c8_c0_c0_r1	SPA-SPFp-PIL-PoT-SPFm-PVT Glut	-4.923976	-48.80795
CEMBA3C_10E3C_R2_P7-6-F6-M24	0.0062305912055543	0.7305624624234496	0.0131201687197666	1799235	TH-2	CEMBA3C_10E3C_R2_P7	23	12	10	CEMBA3C_10E3C_R2	158333	0.1710561569542577	94889	0.1025139906225016	snm3C-seq	3225464	True	0.7524387813756623	10E3C	TH	TH	c1_c0_c0_c0_r19	Oligo NN	-7.2101808	48.7167
CEMBA3C_10E3C_R2_P7-6-F6-N11	0.0057336091712193	0.7336856394115859	0.0082082606851703	2125844	TH-2	CEMBA3C_10E3C_R2_P7	10	13	10	CEMBA3C_10E3C_R2	245171	0.2233068072002193	123190	0.1122039946771641	snm3C-seq	3739664	True	0.8890264299853902	10E3C	TH	TH	c4_c2_c1_c0_r2	MOB-STR-CTX Inh IMN	-35.88386	26.368885
CEMBA3C_10E3C_R2_P7-6-F6-N12	0.0092106957518317	0.8078551519598934	0.0361803146978702	2337959	TH-2	CEMBA3C_10E3C_R2_P7	11	13	10	CEMBA3C_10E3C_R2	256460	0.2119089070983617	160084	0.1322749180532408	snm3C-seq	4230508	True	0.9777327702419428	10E3C	TH	TH	c0_c2_c8_c8_r0	MPT-NOT-PPT Mecom Gaba	-34.45093	-6.180581
CEMBA3C_10E3C_R2_P7-6-F6-N23	0.0107946789252285	0.7899526459097904	0.0427903511552068	1838047	TH-2	CEMBA3C_10E3C_R2_P7	22	13	10	CEMBA3C_10E3C_R2	234168	0.2489289913277531	111126	0.1181309277539539	snm3C-seq	3316534	True	0.7686699318272444	10E3C	TH	TH	c14_c6_c2_c2_r1	TH Prkcd Grin2c Glut	-2.8908262	-54.226692
CEMBA3C_10E3C_R2_P7-6-F6-N24	0.0054489543970874	0.7030389846789602	0.0066319560138533	2123563	TH-2	CEMBA3C_10E3C_R2_P7	23	13	10	CEMBA3C_10E3C_R2	192307	0.1751040752328262	111571	0.1015903569698536	snm3C-seq	3759888	True	0.8880725174279323	10E3C	TH	TH	c11_c0_c0_c0_r2	Microglia NN	-25.072918	31.192242
CEMBA3C_10E3C_R2_P7-6-F6-O11	0.0064765028497687	0.7226446301660673	0.0099354883191218	2199777	TH-2	CEMBA3C_10E3C_R2_P7	10	14	10	CEMBA3C_10E3C_R2	206595	0.1795510246649632	109137	0.094850602283986	snm3C-seq	4090966	True	0.9199451573464336	10E3C	TH	TH	c15_c3_c1_c0_r0	Oligo NN	-28.591057	42.501823
CEMBA3C_10E3C_R2_P7-6-F6-O12	0.0073114282564302	0.7955435611255023	0.0277341854162976	1748062	TH-2	CEMBA3C_10E3C_R2_P7	11	14	10	CEMBA3C_10E3C_R2	22864	0.0250461454196905	46924	0.0514024373545118	snm3C-seq	3211568	True	0.7310382696252036	10E3C	TH	TH	c14_c8_c3_c3_r2	SPA-SPFp-PIL-PoT-SPFm-PVT Glut	-3.8280985	-49.446995
CEMBA3C_10E3C_R2_P7-6-F6-O23	0.0083090113926697	0.7703511192905448	0.0340878667989526	1703000	TH-2	CEMBA3C_10E3C_R2_P7	22	14	10	CEMBA3C_10E3C_R2	182863	0.2095197829444574	108962	0.1248458933146342	snm3C-seq	3054372	True	0.7121933736742299	10E3C	TH	TH	c0_c1_c5_c0_r1	SCig Foxb1 Glut	-25.317717	-50.322926
CEMBA3C_10E3C_R2_P7-6-F6-O24	0.0066589845303529	0.7244496739334413	0.0143591274755624	1910236	TH-2	CEMBA3C_10E3C_R2_P7	23	14	10	CEMBA3C_10E3C_R2	163898	0.1658866491500103	99673	0.1008823779468265	snm3C-seq	3423978	True	0.7988593196441375	10E3C	TH	TH	c1_c2_c0_c1_r7	Oligo NN	-12.454817	57.550392
CEMBA3C_10E3C_R2_P7-6-F6-P11	0.0095594383397701	0.7975374371847787	0.038240043186053	1864191	TH-2	CEMBA3C_10E3C_R2_P7	10	15	10	CEMBA3C_10E3C_R2	250299	0.2614061471942852	111298	0.1162369061419724	snm3C-seq	3325476	True	0.7796033338010195	10E3C	TH	TH	c0_c1_c0_c0_r2	PAG-PRT Tcf7l2 Glut	-30.132872	-37.40925
CEMBA3C_10E3C_R2_P7-6-F6-P12	0.0091132993629404	0.8079254079254079	0.0398969350232224	1794337	TH-2	CEMBA3C_10E3C_R2_P7	11	15	10	CEMBA3C_10E3C_R2	160541	0.1742346216167231	123551	0.1340894957385824	snm3C-seq	3213232	True	0.7503904413026992	10E3C	TH	TH	c0_c2_c0_c2_r0	PRT Tcf7l2 Gaba	-34.466797	-7.9343295
CEMBA3C_10E3C_R2_P7-6-F6-P23	0.0055174923706686	0.7102126579574685	0.0071813066853017	1812323	TH-2	CEMBA3C_10E3C_R2_P7	22	15	10	CEMBA3C_10E3C_R2	170531	0.1822428358456186	111764	0.1194397986609456	snm3C-seq	3205846	True	0.7579121735510284	10E3C	TH	TH	c15_c0_c1_c1_r0	Oligo NN	-34.576023	43.22504
CEMBA3C_10E3C_R2_P7-6-F6-P24	0.0059472983763641	0.7102002911654279	0.012335275199923	1777072	TH-2	CEMBA3C_10E3C_R2_P7	23	15	10	CEMBA3C_10E3C_R2	180909	0.1986657442182249	98988	0.1087039599393819	snm3C-seq	3071974	True	0.7431702307351797	10E3C	TH	TH	c1_c0_c1_c0_r15	Oligo NN	-16.262648	44.39987
CEMBA3C_10E3C_R2_P9-6-D8-A11	0.0079787016223305	0.8008679115008873	0.0346066004196677	1381221	TH-2	CEMBA3C_10E3C_R2_P9	10	0	10	CEMBA3C_10E3C_R2	109234	0.1549941682440313	90035	0.1277523476010341	snm3C-seq	2390938	True	0.7634501319103706	10E3C	TH	TH	c0_c6_c3_c3_r0	APN C1ql2 Glut	-35.11354	-39.420586
CEMBA3C_10E3C_R2_P9-6-D8-A12	0.0096647955402937	0.7682514983196066	0.0436857624243216	1601336	TH-2	CEMBA3C_10E3C_R2_P9	11	0	10	CEMBA3C_10E3C_R2	199356	0.2439623133319219	98664	0.1207402720890304	snm3C-seq	2837644	True	0.8851155466307168	10E3C	TH	TH	c14_c1_c1_c0_r1	TH Prkcd Grin2c Glut	6.662166	-54.758247
CEMBA3C_10E3C_R2_P9-6-D8-A23	0.005400037985058	0.7303440849403442	0.0198576257584558	1274430	TH-2	CEMBA3C_10E3C_R2_P9	22	0	10	CEMBA3C_10E3C_R2	166678	0.2561022454542381	53124	0.0816255035908215	snm3C-seq	2105816	True	0.704422935656592	10E3C	TH	TH	c17_c1_c0_c0_r0	MEA Slc17a7 Glut	32.767197	0.911555
CEMBA3C_10E3C_R2_P9-6-D8-A24	0.0058998753836903	0.7290265928819556	0.0116968866043484	2136461	TH-2	CEMBA3C_10E3C_R2_P9	23	0	10	CEMBA3C_10E3C_R2	205370	0.1864291692613821	119765	0.1087193331868794	snm3C-seq	3831786	True	1.1808982286479588	10E3C	TH	TH	c1_c0_c0_c0_r19	Oligo NN	-13.533551	53.32113
CEMBA3C_10E3C_R2_P9-6-D8-B11	0.0056988509110553	0.7050593208440308	0.0098638437639038	1649405	TH-2	CEMBA3C_10E3C_R2_P9	10	1	10	CEMBA3C_10E3C_R2	132500	0.1562652948342821	82495	0.0972913622441819	snm3C-seq	2839900	True	0.9116849981455718	10E3C	TH	TH	c4_c1_c2_c0_r2	Astro-NT NN	-45.024162	21.595337
CEMBA3C_10E3C_R2_P9-6-D8-B12	0.0060409667515506	0.7282407106757991	0.0121013757809547	2298504	TH-2	CEMBA3C_10E3C_R2_P9	11	1	10	CEMBA3C_10E3C_R2	192494	0.1626505515081767	118170	0.0998494273677166	snm3C-seq	4142590	True	1.2704651768229085	10E3C	TH	TH	c1_c0_c0_c0_r19	Oligo NN	-13.559111	51.214676
CEMBA3C_10E3C_R2_P9-6-D8-B23	0.0113499652953888	0.7603551043396117	0.0512582311071251	1296397	TH-2	CEMBA3C_10E3C_R2_P9	22	1	10	CEMBA3C_10E3C_R2	183033	0.2784292727004443	75427	0.1147393352672819	snm3C-seq	2171978	True	0.716564880390762	10E3C	TH	TH	c14_c3_c3_c3_r1	TH Prkcd Grin2c Glut	2.9253607	-56.49857
CEMBA3C_10E3C_R2_P9-6-D8-B24	0.004863132662095	0.7116902561734708	0.010367162762339	1587814	TH-2	CEMBA3C_10E3C_R2_P9	23	1	10	CEMBA3C_10E3C_R2	165731	0.2038985692860948	85810	0.1055718980181124	snm3C-seq	2687950	True	0.8776414547339877	10E3C	TH	TH	c1_c0_c0_c1_r12	Oligo NN	-10.645987	42.34864
CEMBA3C_10E3C_R2_P9-6-D8-C11	0.0055011926357125	0.7156136199152202	0.0120617377801823	1811673	TH-2	CEMBA3C_10E3C_R2_P9	10	2	10	CEMBA3C_10E3C_R2	215339	0.2300276453195235	107078	0.1143819754225845	snm3C-seq	3219474	True	1.0013763118490502	10E3C	TH	TH	c1_c2_c0_c1_r7	Oligo NN	-10.421459	58.243473
CEMBA3C_10E3C_R2_P9-6-D8-C12	0.008722759521123	0.7851904606295238	0.0369979845783224	1935584	TH-2	CEMBA3C_10E3C_R2_P9	11	2	10	CEMBA3C_10E3C_R2	226299	0.2272459338061703	122861	0.1233751040586122	snm3C-seq	3484732	True	1.069866342984651	10E3C	TH	TH	c14_c8_c1_c1_r1	SPA-SPFp-PIL-PoT-SPFm-PVT Glut	-1.0146672	-52.410103
CEMBA3C_10E3C_R2_P9-6-D8-C23	0.0048901393354769	0.7214584527220629	0.0111034609396509	1482303	TH-2	CEMBA3C_10E3C_R2_P9	22	2	10	CEMBA3C_10E3C_R2	118036	0.155074242141579	65743	0.0863723431928719	snm3C-seq	2570602	True	0.8193217601536164	10E3C	TH	TH	c1_c2_c2_c1_r0	Oligo NN	-10.060072	57.60481
CEMBA3C_10E3C_R2_P9-6-D8-C24	0.0050471180522919	0.7165002615444503	0.0118995608492355	1412144	TH-2	CEMBA3C_10E3C_R2_P9	23	2	10	CEMBA3C_10E3C_R2	109337	0.1507111212807075	69115	0.0952687484320596	snm3C-seq	2429830	True	0.7805423774156622	10E3C	TH	TH	c1_c0_c1_c0_r15	Oligo NN	-14.990266	45.351307
CEMBA3C_10E3C_R2_P9-6-D8-D11	0.0100231933179237	0.7644243689321454	0.0433202454835153	1953012	TH-2	CEMBA3C_10E3C_R2_P9	10	3	10	CEMBA3C_10E3C_R2	254740	0.2547838228175246	118854	0.1188744464047816	snm3C-seq	3485734	True	1.079499420456637	10E3C	TH	TH	c14_c3_c0_c0_r1	TH Prkcd Grin2c Glut	3.1951547	-54.62215
CEMBA3C_10E3C_R2_P9-6-D8-D12	0.0098049649362579	0.7937550211242806	0.0427406846868544	2157500	TH-2	CEMBA3C_10E3C_R2_P9	11	3	10	CEMBA3C_10E3C_R2	251735	0.2277512039641475	145890	0.1319904786633939	snm3C-seq	3882520	True	1.1925272346689086	10E3C	TH	TH	c0_c0_c3_c1_r2	ZI Pax6 Gaba	-23.545902	-7.7476087
CEMBA3C_10E3C_R2_P9-6-D8-D23	0.0082464891547862	0.8045491210912737	0.032955775125856	1557116	TH-2	CEMBA3C_10E3C_R2_P9	22	3	10	CEMBA3C_10E3C_R2	130299	0.1633005768828274	102794	0.1288292273930987	snm3C-seq	2774348	True	0.8606735747572247	10E3C	TH	TH	c0_c1_c0_c0_r2	PAG-PRT Tcf7l2 Glut	-34.538586	-38.924263
CEMBA3C_10E3C_R2_P9-6-D8-D24	0.0049381975776085	0.6851765341972088	0.0063681260902594	1897484	TH-2	CEMBA3C_10E3C_R2_P9	23	3	10	CEMBA3C_10E3C_R2	145782	0.1491458351663416	114800	0.1174489434710459	snm3C-seq	3297860	True	1.0488071134871375	10E3C	TH	TH	c15_c0_c1_c0_r7	Oligo NN	-33.954414	45.454704
CEMBA3C_10E3C_R2_P9-6-D8-E11	0.0073379169583457	0.7961363250074244	0.0317831889104635	1674227	TH-2	CEMBA3C_10E3C_R2_P9	10	4	10	CEMBA3C_10E3C_R2	171326	0.1995508748389741	108320	0.1261650348607781	snm3C-seq	2992154	True	0.9254050032528496	10E3C	TH	TH	c0_c1_c5_c0_r1	SCig Foxb1 Glut	-27.064114	-49.259068
CEMBA3C_10E3C_R2_P9-6-D8-E12	0.0094149451562684	0.8027252395283982	0.0387778443314822	2261634	TH-2	CEMBA3C_10E3C_R2_P9	11	4	10	CEMBA3C_10E3C_R2	232017	0.1978593527744329	138426	0.1180468619418131	snm3C-seq	4160018	True	1.2500858122146847	10E3C	TH	TH	c0_c4_c0_c0_r1	PAG Dmrta2 Glut	-23.454863	-27.81035
CEMBA3C_10E3C_R2_P9-6-D8-E23	0.0085318680816495	0.7750866184784451	0.0380316402373573	1262515	TH-2	CEMBA3C_10E3C_R2_P9	22	4	10	CEMBA3C_10E3C_R2	171398	0.2662393945701441	87605	0.1360803636058616	snm3C-seq	2166834	True	0.6978370900013984	10E3C	TH	TH	c0_c1_c5_c0_r1	SCig Foxb1 Glut	-27.306326	-48.437786
CEMBA3C_10E3C_R2_P9-6-D8-E24	0.0054463764432167	0.7192501526187594	0.0113583031466734	1547263	TH-2	CEMBA3C_10E3C_R2_P9	23	4	10	CEMBA3C_10E3C_R2	135150	0.1705640413392211	81437	0.1027763509770044	snm3C-seq	2658856	True	0.8552274700790357	10E3C	TH	TH	c1_c0_c0_c1_r12	Oligo NN	-6.8863482	46.789722
CEMBA3C_10E3C_R2_P9-6-D8-F11	0.0087363411635138	0.7964205534712266	0.0387037518726006	1625911	TH-2	CEMBA3C_10E3C_R2_P9	10	5	10	CEMBA3C_10E3C_R2	178205	0.2143221380619183	105278	0.1266148876343685	snm3C-seq	2788872	True	0.8986990260244542	10E3C	TH	TH	c0_c2_c8_c8_r0	MPT-NOT-PPT Mecom Gaba	-34.432747	-6.265897
CEMBA3C_10E3C_R2_P9-6-D8-F12	0.0088053667362411	0.8068573587963431	0.0347775430625386	2232788	TH-2	CEMBA3C_10E3C_R2_P9	11	5	10	CEMBA3C_10E3C_R2	209455	0.1820029491681243	147088	0.12781002977843	snm3C-seq	4108894	True	1.2341415987216329	10E3C	TH	TH	c0_c2_c0_c2_r0	PRT Tcf7l2 Gaba	-33.980335	-5.2747803
CEMBA3C_10E3C_R2_P9-6-D8-F23	0.0102111297625123	0.8201664834301869	0.0458230833787858	1857531	TH-2	CEMBA3C_10E3C_R2_P9	22	5	10	CEMBA3C_10E3C_R2	216389	0.2268889676446595	122736	0.1286915893730038	snm3C-seq	3345850	True	1.0267236647702305	10E3C	TH	TH	c0_c0_c3_c4_r2	ZI Pax6 Gaba	-25.661692	-9.463851
CEMBA3C_10E3C_R2_P9-6-D8-F24	0.0048152421520833	0.6965123386169089	0.0061941014321822	1711968	TH-2	CEMBA3C_10E3C_R2_P9	23	5	10	CEMBA3C_10E3C_R2	145641	0.1661036395653324	88463	0.1008920995246393	snm3C-seq	2942880	True	0.9462658006403996	10E3C	TH	TH	c20_c3_c0_c0_r1	VLMC NN	-44.919846	35.716614
CEMBA3C_10E3C_R2_P9-6-D8-G11	0.0097614423235811	0.7753001315940339	0.0411629731264961	1815518	TH-2	CEMBA3C_10E3C_R2_P9	10	6	10	CEMBA3C_10E3C_R2	181371	0.1949085696108942	105121	0.1129672535635069	snm3C-seq	3275590	True	1.0035015805476837	10E3C	TH	TH	c14_c1_c0_c0_r1	TH Prkcd Grin2c Glut	8.630942	-54.69592
CEMBA3C_10E3C_R2_P9-6-D8-G12	0.0079334021601295	0.8023446545142917	0.0289216350878014	1702514	TH-2	CEMBA3C_10E3C_R2_P9	11	6	10	CEMBA3C_10E3C_R2	180718	0.20546316129355	105975	0.1204858316165736	snm3C-seq	3078226	True	0.941040237499468	10E3C	TH	TH	c0_c3_c2_c0_r0	PVH-LHA Barhl2 Glut	-20.165298	-28.89664
CEMBA3C_10E3C_R2_P9-6-D8-G23	0.0084612519472684	0.7908208017095376	0.0376975131219582	1545734	TH-2	CEMBA3C_10E3C_R2_P9	22	6	10	CEMBA3C_10E3C_R2	149966	0.1891880981276224	93494	0.1179464148296542	snm3C-seq	2674410	True	0.8543823372207234	10E3C	TH	TH	c0_c1_c5_c0_r1	SCig Foxb1 Glut	-26.443367	-49.129353
CEMBA3C_10E3C_R2_P9-6-D8-G24	0.0044067541314305	0.6846578687154676	0.0060509635914821	1921239	TH-2	CEMBA3C_10E3C_R2_P9	23	6	10	CEMBA3C_10E3C_R2	209715	0.2115995051932511	118582	0.1196475813595885	snm3C-seq	3427758	True	1.0619373496213484	10E3C	TH	TH	c15_c0_c0_c0_r9	OPC NN	-33.480488	44.349957
CEMBA3C_10E3C_R2_P9-6-D8-H11	0.0112854556828478	0.7630985672910878	0.0515574257279957	1105526	TH-2	CEMBA3C_10E3C_R2_P9	10	7	10	CEMBA3C_10E3C_R2	128683	0.2283864944874734	53738	0.0953741631821441	snm3C-seq	1933106	True	0.6110636679650427	10E3C	TH	TH	c14_c0_c0_c0_r1	CM-IAD-CL-PCN Glut	-4.934659	-58.42821
CEMBA3C_10E3C_R2_P9-6-D8-H12	0.0076564776944717	0.8105430538198231	0.0297486646038338	1700472	TH-2	CEMBA3C_10E3C_R2_P9	11	7	10	CEMBA3C_10E3C_R2	150774	0.1731090488038145	116284	0.1335098400991071	snm3C-seq	3057624	True	0.9399115512361104	10E3C	TH	TH	c0_c0_c3_c4_r2	ZI Pax6 Gaba	-25.165852	-9.262148
CEMBA3C_10E3C_R2_P9-6-D8-H23	0.0100434292398806	0.7988825350053859	0.0396926723543032	2053562	TH-2	CEMBA3C_10E3C_R2_P9	22	7	10	CEMBA3C_10E3C_R2	195758	0.1861189020621987	140158	0.1332566386826267	snm3C-seq	3699244	True	1.135076993316873	10E3C	TH	TH	c41_c0_c0_c0_r1	MH Tac2 Glut	-66.366005	7.7979503
CEMBA3C_10E3C_R2_P9-6-D8-H24	0.0061726848036819	0.7397864883645048	0.0139426158395407	2026793	TH-2	CEMBA3C_10E3C_R2_P9	23	7	10	CEMBA3C_10E3C_R2	161471	0.1554267640015093	101027	0.0972453238462664	snm3C-seq	3659136	True	1.1202808118360608	10E3C	TH	TH	c1_c0_c0_c1_r12	Oligo NN	-8.012256	46.215496
CEMBA3C_10E3C_R2_P9-6-D8-I11	0.0090459429771184	0.7658794543249424	0.0372909186946776	1757185	TH-2	CEMBA3C_10E3C_R2_P9	10	8	10	CEMBA3C_10E3C_R2	194786	0.215593344903308	108207	0.1197658408302047	snm3C-seq	3092780	True	0.971258849989194	10E3C	TH	TH	c14_c3_c2_c2_r0	TH Prkcd Grin2c Glut	0.6446974	-54.814526
CEMBA3C_10E3C_R2_P9-6-D8-I12	0.0048328463997972	0.7641066643362892	0.0108033164639384	1575299	TH-2	CEMBA3C_10E3C_R2_P9	11	8	10	CEMBA3C_10E3C_R2	150751	0.1856162233043778	83467	0.1027709886537834	snm3C-seq	2747630	True	0.8707239676693844	10E3C	TH	TH	c4_c2_c1_c0_r2	MOB-STR-CTX Inh IMN	-35.556614	26.846659
CEMBA3C_10E3C_R2_P9-6-D8-I23	0.0076755450039857	0.8043136338099196	0.0308770418101569	1717532	TH-2	CEMBA3C_10E3C_R2_P9	22	8	10	CEMBA3C_10E3C_R2	140857	0.1601006134327798	85798	0.0975195583556773	snm3C-seq	3024074	True	0.9493412219769918	10E3C	TH	TH	c0_c1_c1_c3_r0	IC Tfap2d Maf Glut	-26.226538	-36.39769
CEMBA3C_10E3C_R2_P9-6-D8-I24	0.0111840657833128	0.7732462745274326	0.0494813243913195	1495936	TH-2	CEMBA3C_10E3C_R2_P9	23	8	10	CEMBA3C_10E3C_R2	194732	0.2559750560633904	94775	0.1245816606331153	snm3C-seq	2560750	True	0.8268572057110861	10E3C	TH	TH	c14_c0_c2_c0_r1	CM-IAD-CL-PCN Glut	-4.6584587	-57.382145
CEMBA3C_10E3C_R2_P9-6-D8-J11	0.0068132111595497	0.7883047602658694	0.0292910398703581	1509113	TH-2	CEMBA3C_10E3C_R2_P9	10	9	10	CEMBA3C_10E3C_R2	137912	0.1782444385853353	91680	0.1184918653163143	snm3C-seq	2627752	True	0.8341406037974047	10E3C	TH	TH	c0_c2_c8_c8_r0	MPT-NOT-PPT Mecom Gaba	-34.478626	-6.511083
CEMBA3C_10E3C_R2_P9-6-D8-J12	0.0060670148899801	0.7318863365708289	0.0142057137285298	2181836	TH-2	CEMBA3C_10E3C_R2_P9	11	9	10	CEMBA3C_10E3C_R2	202520	0.1788521387720209	111737	0.0986786560831982	snm3C-seq	3966128	True	1.2059786102345644	10E3C	TH	TH	c1_c0_c0_c0_r19	Oligo NN	-10.821688	55.809437
CEMBA3C_10E3C_R2_P9-6-D8-J23	0.0061948964131769	0.7234060649047835	0.0095849812019759	2027623	TH-2	CEMBA3C_10E3C_R2_P9	22	9	10	CEMBA3C_10E3C_R2	172863	0.1663204523653059	102657	0.0987716207543847	snm3C-seq	3603130	True	1.120739582452411	10E3C	TH	TH	c4_c1_c2_c0_r2	Astro-NT NN	-44.487415	25.308208
CEMBA3C_10E3C_R2_P9-6-D8-J24	0.0055891721268353	0.7227895677201258	0.0120944519050753	2011064	TH-2	CEMBA3C_10E3C_R2_P9	23	9	10	CEMBA3C_10E3C_R2	223473	0.2163329315927802	125875	0.121853234011452	snm3C-seq	3602942	True	1.1115868322883866	10E3C	TH	TH	c1_c0_c0_c1_r12	Oligo NN	-12.184372	44.809563
CEMBA3C_10E3C_R2_P9-6-D8-K11	0.0083318138770642	0.8132651035318113	0.0339941778324178	1798037	TH-2	CEMBA3C_10E3C_R2_P9	10	10	10	CEMBA3C_10E3C_R2	199631	0.2149091030445393	136247	0.1466742167424365	snm3C-seq	3307550	True	0.9938392080845332	10E3C	TH	TH	c0_c2_c7_c0_r0	LGv-SPFp-SPFm Gata3 Gaba	-28.648232	-4.216897
CEMBA3C_10E3C_R2_P9-6-D8-K12	0.0084063167434865	0.7846036723119633	0.0343471066187264	2072132	TH-2	CEMBA3C_10E3C_R2_P9	11	10	10	CEMBA3C_10E3C_R2	215148	0.2006560202495189	138018	0.1287213574041967	snm3C-seq	3810156	True	1.145341294938102	10E3C	TH	TH	c0_c0_c9_c0_r2	PAG Neurod2 Meis2 Glut	-39.673725	-36.00186
CEMBA3C_10E3C_R2_P9-6-D8-K23	0.0081587550540284	0.7932774017728587	0.0392829464313291	1432634	TH-2	CEMBA3C_10E3C_R2_P9	22	10	10	CEMBA3C_10E3C_R2	141894	0.1926847319070348	83616	0.1135462143793157	snm3C-seq	2469932	True	0.7918679315470022	10E3C	TH	TH	c0_c6_c2_c2_r0	APN C1ql4 Glut	-33.070797	-39.988007
CEMBA3C_10E3C_R2_P9-6-D8-K24	0.0056915008097323	0.7294680129515912	0.0120558805540449	1733017	TH-2	CEMBA3C_10E3C_R2_P9	23	10	10	CEMBA3C_10E3C_R2	195067	0.2195788011513234	96688	0.1088376564243011	snm3C-seq	3011182	True	0.9579003340181728	10E3C	TH	TH	c1_c0_c0_c0_r19	Oligo NN	-6.595262	48.9928
CEMBA3C_10E3C_R2_P9-6-D8-L11	0.0080643239104081	0.8068819387255891	0.0304492063587703	2220795	TH-2	CEMBA3C_10E3C_R2_P9	10	11	10	CEMBA3C_10E3C_R2	221588	0.1929325065344624	131331	0.1143474331447437	snm3C-seq	4058110	True	1.227512639683216	10E3C	TH	TH	c0_c1_c3_c0_r2	PAG-PRT Tcf7l2 Glut	-29.222097	-38.484188
CEMBA3C_10E3C_R2_P9-6-D8-L12	0.0106488195558154	0.8127144617927029	0.0427521809558497	2095060	TH-2	CEMBA3C_10E3C_R2_P9	11	11	10	CEMBA3C_10E3C_R2	97871	0.0903073111542738	90157	0.0831894662539042	snm3C-seq	3808676	True	1.1580144186630097	10E3C	TH	TH	c0_c2_c7_c0_r0	LGv-SPFp-SPFm Gata3 Gaba	-28.146107	-4.1592407
CEMBA3C_10E3C_R2_P9-6-D8-L23	0.0084986357071923	0.8101657055769059	0.0320699782248368	1928826	TH-2	CEMBA3C_10E3C_R2_P9	22	11	10	CEMBA3C_10E3C_R2	176521	0.1780687737817106	108690	0.1096430171046738	snm3C-seq	3449854	True	1.0661309552433336	10E3C	TH	TH	c0_c2_c8_c8_r0	MPT-NOT-PPT Mecom Gaba	-33.67065	-5.21526
CEMBA3C_10E3C_R2_P9-6-D8-L24	0.0059335498600789	0.7448969467841234	0.0103807164814689	1914663	TH-2	CEMBA3C_10E3C_R2_P9	23	11	10	CEMBA3C_10E3C_R2	207943	0.2116295874127297	105835	0.1077113313928636	snm3C-seq	3397166	True	1.0583025597742186	10E3C	TH	TH	c4_c1_c2_c0_r2	Astro-NT NN	-46.23114	24.360214
CEMBA3C_10E3C_R2_P9-6-D8-M11	0.0091661973171718	0.8090421780719933	0.0385306654005534	2057687	TH-2	CEMBA3C_10E3C_R2_P9	10	12	10	CEMBA3C_10E3C_R2	207906	0.1960896383905834	115562	0.1089940203346349	snm3C-seq	3731216	True	1.1373570280065644	10E3C	TH	TH	c0_c1_c0_c1_r2	SCdg-ve Pou4f1 Glut	-29.181429	-30.643017
CEMBA3C_10E3C_R2_P9-6-D8-M12	0.0076158017524933	0.7783633827869184	0.0289528626198847	1211682	TH-2	CEMBA3C_10E3C_R2_P9	11	12	10	CEMBA3C_10E3C_R2	122059	0.1971682874034827	79814	0.1289277291377249	snm3C-seq	2030030	True	0.6697398770605295	10E3C	TH	TH	c0_c0_c3_c1_r2	ZI Pax6 Gaba	-23.66899	-8.294125
CEMBA3C_10E3C_R2_P9-6-D8-M23	0.0046389516799538	0.7089917384454202	0.0082418875346497	682809	TH-2	CEMBA3C_10E3C_R2_P9	22	12	10	CEMBA3C_10E3C_R2	47746	0.1384544004639698	32705	0.0948383355081919	snm3C-seq	1119066	True	0.3774128985293362	10E3C	TH	TH	c4_c1_c2_c1_r0	Astro-NT NN	-43.62756	25.151646
CEMBA3C_10E3C_R2_P9-6-D8-M24	0.0047487713726859	0.7245323538417795	0.0068051938132593	1588343	TH-2	CEMBA3C_10E3C_R2_P9	23	12	10	CEMBA3C_10E3C_R2	151127	0.1851742483464725	95789	0.1173692065273594	snm3C-seq	2790778	True	0.8779338519099505	10E3C	TH	TH	c15_c0_c2_c0_r9	OPC NN	-32.028515	42.371555
CEMBA3C_10E3C_R2_P9-6-D8-N11	0.011063716286052	0.7576027287135081	0.0490787727645416	1791147	TH-2	CEMBA3C_10E3C_R2_P9	10	13	10	CEMBA3C_10E3C_R2	249555	0.271615916341144	111298	0.1211368566325525	snm3C-seq	3173134	True	0.9900308592331456	10E3C	TH	TH	c14_c1_c1_c0_r1	TH Prkcd Grin2c Glut	4.818424	-54.892097
CEMBA3C_10E3C_R2_P9-6-D8-N12	0.0092127456281027	0.7808552214936436	0.0367804538977072	2125214	TH-2	CEMBA3C_10E3C_R2_P9	11	13	10	CEMBA3C_10E3C_R2	206170	0.1884650297136139	114293	0.104478021249736	snm3C-seq	3823204	True	1.1746816104285749	10E3C	TH	TH	c14_c10_c1_c1_r0	TH Prkcd Grin2c Glut	6.025111	-61.78204
CEMBA3C_10E3C_R2_P9-6-D8-N23	0.008151233578981	0.7600571092634585	0.0355607607057322	1557901	TH-2	CEMBA3C_10E3C_R2_P9	22	13	10	CEMBA3C_10E3C_R2	215370	0.270251617469169	96601	0.1212173306362965	snm3C-seq	2776450	True	0.861107472267869	10E3C	TH	TH	c14_c10_c0_c0_r1	TH Prkcd Grin2c Glut	6.0326586	-61.90879
CEMBA3C_10E3C_R2_P9-6-D8-N24	0.0057150841829204	0.7161507371069378	0.0118353504004706	1698888	TH-2	CEMBA3C_10E3C_R2_P9	23	13	10	CEMBA3C_10E3C_R2	187708	0.2151849686464674	100736	0.1154818814412307	snm3C-seq	2995540	True	0.9390360179152688	10E3C	TH	TH	c1_c0_c1_c0_r15	Oligo NN	-18.014227	45.02604
CEMBA3C_10E3C_R2_P9-6-D8-O11	0.0094947637947702	0.8031624052140126	0.0363293932046731	1611924	TH-2	CEMBA3C_10E3C_R2_P9	10	14	10	CEMBA3C_10E3C_R2	208342	0.2514306816344165	102841	0.1241102741164288	snm3C-seq	2951460	True	0.8909679120354326	10E3C	TH	TH	c0_c2_c7_c0_r0	LGv-SPFp-SPFm Gata3 Gaba	-29.126114	-4.3023796
CEMBA3C_10E3C_R2_P9-6-D8-O23	0.0072358324381657	0.7994229032571426	0.0331993585007365	1745739	TH-2	CEMBA3C_10E3C_R2_P9	22	14	10	CEMBA3C_10E3C_R2	172599	0.1929120613209076	92111	0.1029514822237099	snm3C-seq	3038586	True	0.9649322373690224	10E3C	TH	TH	c0_c2_c0_c1_r1	MPT-NOT-PPT Mecom Gaba	-32.942123	-3.8541555
CEMBA3C_10E3C_R2_P9-6-D8-O24	0.0054517675247585	0.7281556512603358	0.0125560012871182	1950063	TH-2	CEMBA3C_10E3C_R2_P9	23	14	10	CEMBA3C_10E3C_R2	219641	0.2185778373988917	112767	0.1122211562957773	snm3C-seq	3450662	True	1.0778694029293885	10E3C	TH	TH	c1_c0_c0_c1_r12	Oligo NN	-7.874216	45.845974
CEMBA3C_10E3C_R2_P9-6-D8-P11	0.0088747732026472	0.7886315893651676	0.0336307213895379	1665408	TH-2	CEMBA3C_10E3C_R2_P9	10	15	10	CEMBA3C_10E3C_R2	82081	0.0946693763061861	65259	0.0752674654105749	snm3C-seq	3067224	True	0.9205304272702098	10E3C	TH	TH	c41_c2_c0_c0_r1	MH Tac2 Glut	-68.35688	4.4878306
CEMBA3C_10E3C_R2_P9-6-D8-P12	0.0101853649015311	0.8244765534915497	0.039312592188415	2036606	TH-2	CEMBA3C_10E3C_R2_P9	11	15	10	CEMBA3C_10E3C_R2	236511	0.2262366870923863	116054	0.1110124792665872	snm3C-seq	3683244	True	1.1257048070869555	10E3C	TH	TH	c0_c1_c6_c0_r2	SPA-SPFp-PIL-PoT-SPFm-PVT Glut	-21.677513	-33.99552
CEMBA3C_10E3C_R2_P9-6-D8-P23	0.0050343219621481	0.6769530722518494	0.0067138192853477	1624087	TH-2	CEMBA3C_10E3C_R2_P9	22	15	10	CEMBA3C_10E3C_R2	175488	0.2098039543875338	104148	0.1245137117156322	snm3C-seq	2852714	True	0.8976908361398488	10E3C	TH	TH	c15_c0_c1_c0_r7	Oligo NN	-33.304474	48.804024
CEMBA3C_10E3C_R2_P9-6-D8-P24	0.0058499728449536	0.7269314596438221	0.0131351585883886	1905664	TH-2	CEMBA3C_10E3C_R2_P9	23	15	10	CEMBA3C_10E3C_R2	215198	0.2204518074757623	119625	0.1225455044623466	snm3C-seq	3300898	True	1.053328491368756	10E3C	TH	TH	c1_c0_c0_c0_r19	Oligo NN	-12.041262	50.315422
CEMBA3C_10E3C_R2_P5-2-B6-A15	0.0089314221972541	0.8139723116874357	0.0356489741201015	1508343	TH-2	CEMBA3C_10E3C_R2_P5	14	0	10	CEMBA3C_10E3C_R2	175365	0.2303817822812348	116180	0.1526288339488145	snm3C-seq	2508284	True	0.7945380032553901	10E3C	TH	TH	c0_c2_c1_c4_r0	PRT Tcf7l2 Gaba	-31.40591	-6.9618917
CEMBA3C_10E3C_R2_P5-2-B6-A16	0.0052673705305863	0.7122284571077119	0.0124328719646827	1228773	TH-2	CEMBA3C_10E3C_R2_P5	15	0	10	CEMBA3C_10E3C_R2	117152	0.1887542112496556	59470	0.0958175100981376	snm3C-seq	1983310	True	0.6472711086762994	10E3C	TH	TH	c1_c0_c1_c0_r15	Oligo NN	-18.167088	51.091995
CEMBA3C_10E3C_R2_P5-2-B6-A3	0.0035185500883116	0.7185971072652788	0.0054951480615176	632108	TH-2	CEMBA3C_10E3C_R2_P5	2	0	10	CEMBA3C_10E3C_R2	74632	0.2368608134870258	39647	0.1258283400192962	snm3C-seq	953984	True	0.3329705697986188	10E3C	TH	TH	c15_c0_c0_c0_r9	OPC NN	-34.540302	41.621582
CEMBA3C_10E3C_R2_P5-2-B6-A4	0.0048578908296992	0.719292448002725	0.0110460545896332	1338808	TH-2	CEMBA3C_10E3C_R2_P5	3	0	10	CEMBA3C_10E3C_R2	137611	0.2031491506357499	70687	0.104352152160723	snm3C-seq	2197018	True	0.7052333819710386	10E3C	TH	TH	c1_c0_c1_c1_r5	Oligo NN	-19.027346	47.924
CEMBA3C_10E3C_R2_P5-2-B6-B15	0.0052291886458353	0.7237285830716254	0.012743942537742	1121779	TH-2	CEMBA3C_10E3C_R2_P5	14	1	10	CEMBA3C_10E3C_R2	99743	0.1764291766237487	55743	0.0986003187445497	snm3C-seq	1796420	True	0.5909107190830124	10E3C	TH	TH	c1_c0_c0_c0_r19	Oligo NN	-14.444881	52.620422
CEMBA3C_10E3C_R2_P5-2-B6-B16	0.0079705917048458	0.7949211751733358	0.0338504904659163	1403031	TH-2	CEMBA3C_10E3C_R2_P5	15	1	10	CEMBA3C_10E3C_R2	163577	0.2315416529246152	102321	0.1448343805602227	snm3C-seq	2285912	True	0.7390636276002297	10E3C	TH	TH	c0_c0_c8_c3_r0	SNc-VTA-RAmb Foxa1 Dopa	-39.59718	4.745132
CEMBA3C_10E3C_R2_P5-2-B6-B3	0.0050261912223791	0.7142150671446349	0.0109527424482828	1744795	TH-2	CEMBA3C_10E3C_R2_P5	2	1	10	CEMBA3C_10E3C_R2	16111	0.0181279726173209	47508	0.0534556342314993	snm3C-seq	2985128	True	0.919091967403958	10E3C	TH	TH	c1_c0_c1_c0_r15	Oligo NN	-16.49282	45.062897
CEMBA3C_10E3C_R2_P5-2-B6-B4	0.0083131765184896	0.7956607204166405	0.0353109111659359	1718117	TH-2	CEMBA3C_10E3C_R2_P5	3	1	10	CEMBA3C_10E3C_R2	155737	0.179562005082346	95289	0.1098665307684857	snm3C-seq	2845596	True	0.905039006737288	10E3C	TH	TH	c0_c2_c8_c8_r0	MPT-NOT-PPT Mecom Gaba	-34.50149	-6.5467286
CEMBA3C_10E3C_R2_P5-2-B6-C15	0.0113304579268089	0.7796278924327705	0.0491150571844971	1386762	TH-2	CEMBA3C_10E3C_R2_P5	14	2	10	CEMBA3C_10E3C_R2	204157	0.2925870457818893	85341	0.1223062205756952	snm3C-seq	2317854	True	0.7304937341642128	10E3C	TH	TH	c14_c0_c2_c0_r1	CM-IAD-CL-PCN Glut	-1.0509813	-60.237434
CEMBA3C_10E3C_R2_P5-2-B6-C16	0.0089231118280343	0.8018954223299963	0.0364205380570213	1615940	TH-2	CEMBA3C_10E3C_R2_P5	15	2	10	CEMBA3C_10E3C_R2	178003	0.2181347829656762	119235	0.1461172050297602	snm3C-seq	2668362	True	0.8512160304257819	10E3C	TH	TH	c0_c1_c1_c1_r0	SCdg Tfap2b Glut	-26.885937	-38.701088
CEMBA3C_10E3C_R2_P5-2-B6-C3	0.0050429425324874	0.7286216637255092	0.0064202962973525	1637095	TH-2	CEMBA3C_10E3C_R2_P5	2	2	10	CEMBA3C_10E3C_R2	154147	0.1858513883362872	86957	0.1048419961177222	snm3C-seq	2697888	True	0.8623596837320044	10E3C	TH	TH	c11_c0_c1_c0_r22	Microglia NN	-26.732922	31.676603
CEMBA3C_10E3C_R2_P5-2-B6-C4	0.0056358327079461	0.7098444472363572	0.0115130204283548	1634272	TH-2	CEMBA3C_10E3C_R2_P5	3	2	10	CEMBA3C_10E3C_R2	198416	0.2406279105867743	97868	0.1186888776777398	snm3C-seq	2681344	True	0.8608726341794889	10E3C	TH	TH	c1_c0_c0_c1_r12	Oligo NN	-14.372473	43.32789
CEMBA3C_10E3C_R2_P5-2-B6-D15	0.0095009631930928	0.7973732687610099	0.0365625468512816	1721748	TH-2	CEMBA3C_10E3C_R2_P5	14	3	10	CEMBA3C_10E3C_R2	89752	0.1018053457107726	75142	0.0852332793408378	snm3C-seq	3002368	True	0.9069516801078809	10E3C	TH	TH	c0_c6_c0_c0_r1	APN C1ql4 Glut	-33.454006	-41.447475
CEMBA3C_10E3C_R2_P5-2-B6-D16	0.0095160640586165	0.8155894875219243	0.0403403518090363	1492878	TH-2	CEMBA3C_10E3C_R2_P5	15	3	10	CEMBA3C_10E3C_R2	188224	0.2504564059165109	103820	0.1381459540879599	snm3C-seq	2427676	True	0.7863916265888463	10E3C	TH	TH	c0_c1_c3_c0_r2	PAG-PRT Tcf7l2 Glut	-35.69514	-33.965755
CEMBA3C_10E3C_R2_P5-2-B6-D3	0.0092105271235688	0.7724473733848124	0.0424048045699594	1217928	TH-2	CEMBA3C_10E3C_R2_P5	2	3	10	CEMBA3C_10E3C_R2	121205	0.197861809348748	66936	0.1092700636984266	snm3C-seq	1969858	True	0.6415583731477725	10E3C	TH	TH	c14_c1_c2_c2_r1	TH Prkcd Grin2c Glut	6.837293	-55.252968
CEMBA3C_10E3C_R2_P5-2-B6-D4	0.009123222800471	0.7874684655376665	0.0339288753952862	1744496	TH-2	CEMBA3C_10E3C_R2_P5	3	3	10	CEMBA3C_10E3C_R2	204386	0.2326425289201073	98217	0.1117955792615256	snm3C-seq	2917144	True	0.9189344655207834	10E3C	TH	TH	c41_c2_c0_c0_r1	MH Tac2 Glut	-68.25037	4.035975
CEMBA3C_10E3C_R2_P5-2-B6-E15	0.0092814390257832	0.8074203670858647	0.0392264104657382	1533772	TH-2	CEMBA3C_10E3C_R2_P5	14	4	10	CEMBA3C_10E3C_R2	177537	0.2288027795999427	99134	0.1277600429930703	snm3C-seq	2551932	True	0.807933037995354	10E3C	TH	TH	c0_c2_c1_c0_r2	PRT Tcf7l2 Gaba	-23.769098	-14.838832
CEMBA3C_10E3C_R2_P5-2-B6-E16	0.0088837949711992	0.7899475189782288	0.0352718277661262	1329861	TH-2	CEMBA3C_10E3C_R2_P5	15	4	10	CEMBA3C_10E3C_R2	176444	0.2639575379680936	107849	0.1613404621994566	snm3C-seq	2155660	True	0.7005204410052729	10E3C	TH	TH	c0_c2_c0_c2_r0	PRT Tcf7l2 Gaba	-34.521156	-7.874462
CEMBA3C_10E3C_R2_P5-2-B6-E3	0.0091937765205091	0.7970739173418312	0.0358460821030992	1249206	TH-2	CEMBA3C_10E3C_R2_P5	2	4	10	CEMBA3C_10E3C_R2	117741	0.1868207890707434	74047	0.1174910945916999	snm3C-seq	2082806	True	0.658034439709438	10E3C	TH	TH	c0_c0_c3_c3_r1	ZI Pax6 Gaba	-25.706339	-5.509686
CEMBA3C_10E3C_R2_P5-2-B6-E4	0.0101440505348586	0.8018396300564817	0.0437870825822484	1232408	TH-2	CEMBA3C_10E3C_R2_P5	3	4	10	CEMBA3C_10E3C_R2	157010	0.2538737535511766	77829	0.125843833928632	snm3C-seq	2047968	True	0.6491858890954967	10E3C	TH	TH	c0_c0_c3_c3_r1	ZI Pax6 Gaba	-26.136635	-7.25443
CEMBA3C_10E3C_R2_P5-2-B6-F15	0.0098943137048503	0.7852004666100063	0.041647083413361	1671474	TH-2	CEMBA3C_10E3C_R2_P5	14	5	10	CEMBA3C_10E3C_R2	213939	0.2530693406610305	121807	0.1440860113298563	snm3C-seq	2827326	True	0.8804692397241873	10E3C	TH	TH	c14_c10_c2_c2_r0	TH Prkcd Grin2c Glut	5.7650533	-61.434414
CEMBA3C_10E3C_R2_P5-2-B6-F16	0.0095550928423854	0.7791623294700099	0.0406204446764264	1406778	TH-2	CEMBA3C_10E3C_R2_P5	15	5	10	CEMBA3C_10E3C_R2	189774	0.2685289868504649	83753	0.1185099551871541	snm3C-seq	2317750	True	0.7410374053803486	10E3C	TH	TH	c32_c0_c0_c0_r4	RT Gnb3 Gaba	-64.703186	-4.0369067
CEMBA3C_10E3C_R2_P5-2-B6-F3	0.0066662494592175	0.7248761212594351	0.0129535669129245	1371682	TH-2	CEMBA3C_10E3C_R2_P5	2	5	10	CEMBA3C_10E3C_R2	118383	0.1703482423839515	71614	0.103049585076272	snm3C-seq	2289162	True	0.7225501609258371	10E3C	TH	TH	c1_c0_c0_c1_r12	Oligo NN	-16.52044	52.657738
CEMBA3C_10E3C_R2_P5-2-B6-F4	0.0091969597199475	0.8002861258270062	0.0366521573513229	1059017	TH-2	CEMBA3C_10E3C_R2_P5	3	5	10	CEMBA3C_10E3C_R2	110281	0.2077731472410207	74708	0.1407524077953788	snm3C-seq	1697554	True	0.557850072956558	10E3C	TH	TH	c0_c7_c1_c1_r1	LH Pou4f1 Sox1 Glut	-52.642094	2.4001575
CEMBA3C_10E3C_R2_P5-2-B6-G15	0.0096257521252249	0.8085180217914129	0.0427737911748428	1443955	TH-2	CEMBA3C_10E3C_R2_P5	14	6	10	CEMBA3C_10E3C_R2	182611	0.251391795154185	108858	0.1498595814977973	snm3C-seq	2371218	True	0.7606208418712699	10E3C	TH	TH	c0_c0_c3_c3_r1	ZI Pax6 Gaba	-25.81796	-7.718101
CEMBA3C_10E3C_R2_P5-2-B6-G16	0.0111463703979258	0.779812174051962	0.0451767264538076	1646254	TH-2	CEMBA3C_10E3C_R2_P5	15	6	10	CEMBA3C_10E3C_R2	194054	0.2325501131868355	86295	0.1034140600938809	snm3C-seq	2792154	True	0.8671842982738004	10E3C	TH	TH	c14_c9_c0_c0_r1	TH Prkcd Grin2c Glut	-1.8823483	-55.31867
CEMBA3C_10E3C_R2_P5-2-B6-G3	0.0098557081806925	0.7685512094119765	0.0429730988003816	1491880	TH-2	CEMBA3C_10E3C_R2_P5	2	6	10	CEMBA3C_10E3C_R2	204420	0.2727447391032859	86918	0.1159692164826309	snm3C-seq	2444960	True	0.7858659179620626	10E3C	TH	TH	c14_c3_c1_c0_r1	TH Prkcd Grin2c Glut	0.8972691	-55.662994
CEMBA3C_10E3C_R2_P5-2-B6-G4	0.0050041895305198	0.7387278455503293	0.007882154693646	1483933	TH-2	CEMBA3C_10E3C_R2_P5	3	6	10	CEMBA3C_10E3C_R2	194761	0.2593604180427418	89653	0.1193896085909701	snm3C-seq	2464392	True	0.7816797391473828	10E3C	TH	TH	c4_c2_c1_c0_r2	MOB-STR-CTX Inh IMN	-36.141357	26.264317
CEMBA3C_10E3C_R2_P5-2-B6-H15	0.0106036015797065	0.8111044136282657	0.0404994839727189	1714789	TH-2	CEMBA3C_10E3C_R2_P5	14	7	10	CEMBA3C_10E3C_R2	98549	0.1125272471708045	72482	0.0827628888109899	snm3C-seq	2941488	True	0.903285942298474	10E3C	TH	TH	c14_c5_c1_c1_r0	PF Fzd5 Glut	-5.845194	-46.64969
CEMBA3C_10E3C_R2_P5-2-B6-H16	0.0102123531711999	0.7684153282223323	0.0436431615188308	1344056	TH-2	CEMBA3C_10E3C_R2_P5	15	7	10	CEMBA3C_10E3C_R2	209025	0.3089471630513825	84597	0.125037690001951	snm3C-seq	2159524	True	0.7079978297399375	10E3C	TH	TH	c0_c0_c3_c3_r1	ZI Pax6 Gaba	-26.355492	-6.648336
CEMBA3C_10E3C_R2_P5-2-B6-H4	0.0075980305338103	0.800584484753973	0.0296419074462472	1668957	TH-2	CEMBA3C_10E3C_R2_P5	3	7	10	CEMBA3C_10E3C_R2	140160	0.1657954597878584	117391	0.1388619778821097	snm3C-seq	2723518	True	0.8791433793899041	10E3C	TH	TH	c0_c6_c0_c0_r1	APN C1ql4 Glut	-33.430412	-41.865356
CEMBA3C_10E3C_R2_P5-2-B6-I15	0.0061867112742891	0.7409139927380268	0.0130250709187192	1536297	TH-2	CEMBA3C_10E3C_R2_P5	14	8	10	CEMBA3C_10E3C_R2	48494	0.061867296728027	52125	0.0664996255608613	snm3C-seq	2602422	True	0.8092631124268459	10E3C	TH	TH	c1_c0_c0_c1_r12	Oligo NN	-10.702054	44.735504
CEMBA3C_10E3C_R2_P5-2-B6-I16	0.0055281811572455	0.7188495096166093	0.0095183443865248	1269950	TH-2	CEMBA3C_10E3C_R2_P5	15	8	10	CEMBA3C_10E3C_R2	121846	0.1899999220327618	63462	0.0989591373704769	snm3C-seq	2029902	True	0.6689615937715643	10E3C	TH	TH	c4_c1_c0_c0_r9	Astro-NT NN	-46.007977	24.2386
CEMBA3C_10E3C_R2_P5-2-B6-I3	0.0085980150180928	0.7833482932663355	0.0329954660877578	1729327	TH-2	CEMBA3C_10E3C_R2_P5	2	8	10	CEMBA3C_10E3C_R2	229902	0.2632496796717823	104726	0.1199166860371248	snm3C-seq	2901994	True	0.9109440104509612	10E3C	TH	TH	c14_c6_c0_c0_r2	TH Prkcd Grin2c Glut	3.5800595	-52.95656
CEMBA3C_10E3C_R2_P5-2-B6-I4	0.0078401370205568	0.8081836759650931	0.0330048830374117	1401678	TH-2	CEMBA3C_10E3C_R2_P5	3	8	10	CEMBA3C_10E3C_R2	140367	0.1982346752155461	79569	0.1123721022193663	snm3C-seq	2317728	True	0.7383509184098104	10E3C	TH	TH	c0_c1_c3_c0_r2	PAG-PRT Tcf7l2 Glut	-35.782383	-34.086624
CEMBA3C_10E3C_R2_P5-2-B6-J15	0.0064251402794424	0.7640829673173309	0.0185051381078457	1508197	TH-2	CEMBA3C_10E3C_R2_P5	14	9	10	CEMBA3C_10E3C_R2	141965	0.1848820370167789	95643	0.1245565644095078	snm3C-seq	2526266	True	0.7944610959813315	10E3C	TH	TH	c24_c1_c1_c1_r0	SCs Dmbx1 Gaba	-43.015465	0.65166897
CEMBA3C_10E3C_R2_P5-2-B6-J16	0.0111648394104008	0.7892694621441305	0.0468887349100815	1581236	TH-2	CEMBA3C_10E3C_R2_P5	15	9	10	CEMBA3C_10E3C_R2	210139	0.2644352191032515	108340	0.1363331491900421	snm3C-seq	2602026	True	0.8329352767344961	10E3C	TH	TH	c14_c6_c2_c2_r1	TH Prkcd Grin2c Glut	-0.5201579	-53.53745
CEMBA3C_10E3C_R2_P5-2-B6-J4	0.0081019615646453	0.8063875444036936	0.0334839826891625	1898578	TH-2	CEMBA3C_10E3C_R2_P5	3	9	10	CEMBA3C_10E3C_R2	161455	0.1676195439685306	143467	0.1489447407298206	snm3C-seq	3201906	True	1.0000990312844042	10E3C	TH	TH	c0_c2_c0_c2_r0	PRT Tcf7l2 Gaba	-33.18301	-6.235488
CEMBA3C_10E3C_R2_P5-2-B6-K15	0.0114923585338491	0.7631904698737879	0.0500825443097538	1594420	TH-2	CEMBA3C_10E3C_R2_P5	14	10	10	CEMBA3C_10E3C_R2	231339	0.2866103784279351	107177	0.1327836660864394	snm3C-seq	2722292	True	0.8398801089344129	10E3C	TH	TH	c14_c1_c1_c0_r1	TH Prkcd Grin2c Glut	4.950606	-55.18813
CEMBA3C_10E3C_R2_P5-2-B6-K16	0.0060740279947791	0.7302988921700835	0.009568607845143	1777608	TH-2	CEMBA3C_10E3C_R2_P5	15	10	10	CEMBA3C_10E3C_R2	101092	0.1113070975726306	81167	0.0893687254053506	snm3C-seq	3033176	True	0.9363766138675405	10E3C	TH	TH	c4_c1_c2_c0_r2	Astro-NT NN	-44.237915	23.405197
CEMBA3C_10E3C_R2_P5-2-B6-K3	0.0086256423350675	0.7889456926619061	0.0406183823580619	1236419	TH-2	CEMBA3C_10E3C_R2_P5	2	10	10	CEMBA3C_10E3C_R2	163473	0.2627976252674628	90993	0.1462794731604745	snm3C-seq	2040882	True	0.6512987320835023	10E3C	TH	TH	c0_c6_c0_c0_r1	APN C1ql4 Glut	-33.486164	-41.181736
CEMBA3C_10E3C_R2_P5-2-B6-L15	0.0090182334039196	0.8099053868640631	0.0335027007432444	1790938	TH-2	CEMBA3C_10E3C_R2_P5	14	11	10	CEMBA3C_10E3C_R2	187805	0.2070866289333558	108205	0.1193142285015509	snm3C-seq	3014832	True	0.9433983533415156	10E3C	TH	TH	c0_c1_c3_c0_r2	PAG-PRT Tcf7l2 Glut	-31.822271	-37.19523
CEMBA3C_10E3C_R2_P5-2-B6-L16	0.0071849673398209	0.7680665050647053	0.0208442408688119	1631182	TH-2	CEMBA3C_10E3C_R2_P5	15	11	10	CEMBA3C_10E3C_R2	148876	0.181062811802966	102720	0.1249279402213968	snm3C-seq	2602710	True	0.8592449391326334	10E3C	TH	TH	c24_c0_c0_c0_r0	SCsg Gabrr2 Gaba	-50.82476	-2.7382479
CEMBA3C_10E3C_R2_P5-2-B6-L3	0.0091158311646049	0.8123858263734447	0.0383871859550391	1691262	TH-2	CEMBA3C_10E3C_R2_P5	2	11	10	CEMBA3C_10E3C_R2	233130	0.2734361255181247	120155	0.140928742168019	snm3C-seq	2812264	True	0.8908928091698756	10E3C	TH	TH	c0_c0_c0_c0_r6	PH-LHA Foxb1 Glut	-37.104805	-18.266554
CEMBA3C_10E3C_R2_P5-2-B6-M15	0.0086043960571446	0.7961468317775875	0.0336413139565838	575086	TH-2	CEMBA3C_10E3C_R2_P5	14	12	10	CEMBA3C_10E3C_R2	49439	0.1747387172137376	34846	0.1231607706472602	snm3C-seq	862478	True	0.3029335384193974	10E3C	TH	TH	c0_c6_c1_c1_r0	APN C1ql2 Glut	-35.995613	-39.827747
CEMBA3C_10E3C_R2_P5-2-B6-M16	0.0092224713811567	0.7663189277607201	0.0348134033132626	1557456	TH-2	CEMBA3C_10E3C_R2_P5	15	12	10	CEMBA3C_10E3C_R2	218781	0.2783969154811289	104915	0.1335034230015524	snm3C-seq	2567736	True	0.8204088727816728	10E3C	TH	TH	c14_c6_c2_c2_r1	TH Prkcd Grin2c Glut	-0.3070389	-53.681374
CEMBA3C_10E3C_R2_P5-2-B6-M3	0.0118165090152321	0.8113742215242956	0.0517782612890031	1162425	TH-2	CEMBA3C_10E3C_R2_P5	2	12	10	CEMBA3C_10E3C_R2	160052	0.2735744564474224	69057	0.1180380828661288	snm3C-seq	1960044	True	0.6123214934760508	10E3C	TH	TH	c14_c5_c1_c1_r0	PF Fzd5 Glut	-5.854697	-45.579597
CEMBA3C_10E3C_R2_P5-2-B6-M4	0.0102529260795809	0.7525665695305467	0.0425720376430557	1199814	TH-2	CEMBA3C_10E3C_R2_P5	3	12	10	CEMBA3C_10E3C_R2	134277	0.2221463041791504	68410	0.1131767068738181	snm3C-seq	1967634	True	0.6320166035430023	10E3C	TH	TH	c14_c3_c0_c1_r0	TH Prkcd Grin2c Glut	2.0790563	-54.446777
CEMBA3C_10E3C_R2_P5-2-B6-N15	0.0104464573083819	0.8143952326071963	0.041252738546186	1647847	TH-2	CEMBA3C_10E3C_R2_P5	14	13	10	CEMBA3C_10E3C_R2	227509	0.2733701176826821	114506	0.1375880457273039	snm3C-seq	2818514	True	0.8680234303804804	10E3C	TH	TH	c0_c2_c1_c0_r2	PRT Tcf7l2 Gaba	-23.644793	-14.959096
CEMBA3C_10E3C_R2_P5-2-B6-N16	0.0068922573258118	0.7287540848064884	0.0128528832891104	1918660	TH-2	CEMBA3C_10E3C_R2_P5	15	13	10	CEMBA3C_10E3C_R2	180352	0.1846139987757366	101435	0.1038320671010959	snm3C-seq	3247318	True	1.0106774688025115	10E3C	TH	TH	c1_c0_c0_c0_r19	Oligo NN	-9.667292	54.002106
CEMBA3C_10E3C_R2_P5-2-B6-N3	0.0088715237303286	0.8009222184908682	0.0348668236720193	1201615	TH-2	CEMBA3C_10E3C_R2_P5	2	13	10	CEMBA3C_10E3C_R2	127662	0.2117117938835719	73204	0.1213998696515251	snm3C-seq	1950676	True	0.632965302177108	10E3C	TH	TH	c0_c2_c0_c1_r1	MPT-NOT-PPT Mecom Gaba	-32.728745	-5.282048
CEMBA3C_10E3C_R2_P5-2-B6-N4	0.0104148422577408	0.8082429996516268	0.0389713813218812	1395732	TH-2	CEMBA3C_10E3C_R2_P5	3	13	10	CEMBA3C_10E3C_R2	55941	0.0789162957685878	52537	0.0741142530665218	snm3C-seq	2372422	True	0.7352187906594535	10E3C	TH	TH	c41_c0_c0_c0_r1	MH Tac2 Glut	-66.35792	7.258584
CEMBA3C_10E3C_R2_P5-2-B6-O15	0.0101664069044479	0.7797460098577246	0.0390983536471368	1641907	TH-2	CEMBA3C_10E3C_R2_P5	14	14	10	CEMBA3C_10E3C_R2	191340	0.2298497099549886	106426	0.1278456424776294	snm3C-seq	2775376	True	0.86489446320303	10E3C	TH	TH	c14_c10_c2_c2_r0	TH Prkcd Grin2c Glut	5.1991897	-61.721645
CEMBA3C_10E3C_R2_P5-2-B6-O16	0.0062237954260687	0.7247636438398805	0.0107437152545884	1605624	TH-2	CEMBA3C_10E3C_R2_P5	15	14	10	CEMBA3C_10E3C_R2	189152	0.2318758144375645	99649	0.1221567471287053	snm3C-seq	2655850	True	0.8457819520751795	10E3C	TH	TH	c4_c1_c2_c0_r2	Astro-NT NN	-46.758396	25.03429
CEMBA3C_10E3C_R2_P5-2-B6-O3	0.0087489864899942	0.8031282865881753	0.0358137321022418	1581619	TH-2	CEMBA3C_10E3C_R2_P5	2	14	10	CEMBA3C_10E3C_R2	174578	0.2190606809304099	99346	0.1246594783289561	snm3C-seq	2550364	True	0.833137026638362	10E3C	TH	TH	c0_c1_c6_c0_r2	SPA-SPFp-PIL-PoT-SPFm-PVT Glut	-21.82589	-34.544933
CEMBA3C_10E3C_R2_P5-2-B6-O4	0.0052464248883816	0.73093245097248	0.0100519920850841	1588703	TH-2	CEMBA3C_10E3C_R2_P5	3	14	10	CEMBA3C_10E3C_R2	166695	0.2074133522462158	82657	0.10284750866322	snm3C-seq	2610282	True	0.8368686097166547	10E3C	TH	TH	c4_c1_c0_c0_r9	Astro-NT NN	-46.068027	22.43335
CEMBA3C_10E3C_R2_P5-2-B6-P15	0.0128801133435182	0.7924511550924899	0.0527008712747351	1617042	TH-2	CEMBA3C_10E3C_R2_P5	14	15	10	CEMBA3C_10E3C_R2	197476	0.2412377305016522	92445	0.1129313030253055	snm3C-seq	2729092	True	0.8517965223162786	10E3C	TH	TH	c14_c0_c2_c1_r0	TH Prkcd Grin2c Glut	-4.9263587	-56.56581
CEMBA3C_10E3C_R2_P5-2-B6-P16	0.0091835060296961	0.7920571567046719	0.0337847412782275	1756649	TH-2	CEMBA3C_10E3C_R2_P5	15	15	10	CEMBA3C_10E3C_R2	233629	0.2636057146596681	110451	0.1246228627005851	snm3C-seq	2871150	True	0.9253362059429304	10E3C	TH	TH	c41_c2_c0_c0_r1	MH Tac2 Glut	-68.44629	4.391891
CEMBA3C_10E3C_R2_P5-2-B6-P3	0.0113464977256627	0.8059882598443193	0.0493559072823017	1685361	TH-2	CEMBA3C_10E3C_R2_P5	2	15	10	CEMBA3C_10E3C_R2	205765	0.2419099796022737	88770	0.1043634674958998	snm3C-seq	2845866	True	0.8877843857163175	10E3C	TH	TH	c14_c5_c3_c3_r0	PF Fzd5 Glut	-4.5711417	-45.140186
CEMBA3C_10E3C_R2_P5-2-B6-P4	0.011103155606192	0.7714435688497465	0.0467954285656333	1735682	TH-2	CEMBA3C_10E3C_R2_P5	3	15	10	CEMBA3C_10E3C_R2	235917	0.2708007387655636	104192	0.1195982933551274	snm3C-seq	2887404	True	0.914291583921112	10E3C	TH	TH	c14_c3_c1_c0_r1	TH Prkcd Grin2c Glut	1.4082471	-55.01984
CEMBA3C_10E3C_R2_P3-3-J11-A17	0.0097402633515685	0.7688191434111663	0.0417857704452085	2026521	TH-2	CEMBA3C_10E3C_R2_P3	16	0	10	CEMBA3C_10E3C_R2	202159	0.1955286243483475	108670	0.1051058602779739	snm3C-seq	3541416	True	0.9391661597817208	10E3C	TH	TH	c14_c1_c1_c0_r1	TH Prkcd Grin2c Glut	6.4032187	-54.760803
CEMBA3C_10E3C_R2_P3-3-J11-A18	0.0082398827969195	0.8017244728944921	0.0329931238083435	2336287	TH-2	CEMBA3C_10E3C_R2_P3	17	0	10	CEMBA3C_10E3C_R2	201716	0.1681936583429777	153294	0.1278187087887348	snm3C-seq	4115516	True	1.0827233914368306	10E3C	TH	TH	c0_c2_c0_c2_r0	PRT Tcf7l2 Gaba	-34.28934	-5.4061327
CEMBA3C_10E3C_R2_P3-3-J11-A5	0.0055683458465319	0.7100507000017272	0.0116806074625047	2244698	TH-2	CEMBA3C_10E3C_R2_P3	4	0	10	CEMBA3C_10E3C_R2	209239	0.1815256591441255	114319	0.0991776477028531	snm3C-seq	3891628	True	1.040277599161178	10E3C	TH	TH	c1_c0_c1_c0_r15	Oligo NN	-18.331585	50.829563
CEMBA3C_10E3C_R2_P3-3-J11-A6	0.0075923704045531	0.7783988261003337	0.0233193078752066	2433420	TH-2	CEMBA3C_10E3C_R2_P3	5	0	10	CEMBA3C_10E3C_R2	225823	0.1809685076346827	156962	0.1257851454252006	snm3C-seq	4228464	True	1.1277384821257883	10E3C	TH	TH	c24_c0_c0_c0_r0	SCsg Gabrr2 Gaba	-50.856525	-3.1591134
CEMBA3C_10E3C_R2_P3-3-J11-B17	0.0053921867329211	0.7324819547872531	0.0107602640549516	770103	TH-2	CEMBA3C_10E3C_R2_P3	16	1	10	CEMBA3C_10E3C_R2	58145	0.1515206792045718	31860	0.0830243157529909	snm3C-seq	1212976	True	0.3568947359274256	10E3C	TH	TH	c1_c0_c1_c1_r5	Oligo NN	-19.011082	52.420452
CEMBA3C_10E3C_R2_P3-3-J11-B18	0.0097756707433629	0.8138937641594401	0.0405478625249352	2607137	TH-2	CEMBA3C_10E3C_R2_P3	17	1	10	CEMBA3C_10E3C_R2	223235	0.1670538035449964	152733	0.1142949294547805	snm3C-seq	4581742	True	1.2082454829310114	10E3C	TH	TH	c0_c2_c1_c3_r0	PRT Tcf7l2 Gaba	-30.761272	-6.5164084
CEMBA3C_10E3C_R2_P3-3-J11-B5	0.0132036481456035	0.8038348617202509	0.0361683230872924	1711077	TH-2	CEMBA3C_10E3C_R2_P3	4	1	10	CEMBA3C_10E3C_R2	171481	0.197283967377236	130136	0.1497177318688601	snm3C-seq	2947826	True	0.7929775290662311	10E3C	TH	TH	c0_c6_c1_c1_r0	APN C1ql2 Glut	-36.030552	-39.830658
CEMBA3C_10E3C_R2_P3-3-J11-B6	0.0137854619406298	0.7960254212082509	0.0595660603229687	2426310	TH-2	CEMBA3C_10E3C_R2_P3	5	1	10	CEMBA3C_10E3C_R2	293104	0.2366853202193205	169131	0.1365754984374621	snm3C-seq	4288166	True	1.1244434403295045	10E3C	TH	TH	c14_c0_c2_c0_r1	CM-IAD-CL-PCN Glut	-1.3954	-61.129116
CEMBA3C_10E3C_R2_P3-3-J11-C17	0.007117171111777	0.788339409620134	0.0307109393446903	664848	TH-2	CEMBA3C_10E3C_R2_P3	16	2	10	CEMBA3C_10E3C_R2	65823	0.1993482560094006	40844	0.1236981020076258	snm3C-seq	1040016	True	0.3081156045254688	10E3C	TH	TH	c0_c1_c5_c0_r1	SCig Foxb1 Glut	-26.939032	-48.44348
CEMBA3C_10E3C_R2_P3-3-J11-C18	0.0096033589555126	0.7694825974743679	0.0363100920371616	2490835	TH-2	CEMBA3C_10E3C_R2_P3	17	2	10	CEMBA3C_10E3C_R2	208136	0.1621996105077193	122440	0.0954170365076928	snm3C-seq	4458836	True	1.1543467556466982	10E3C	TH	TH	c14_c6_c3_c3_r0	POL-PIL-PoT-SGN Glut	-1.410284	-53.41087
CEMBA3C_10E3C_R2_P3-3-J11-C5	0.0088385310983544	0.8008083696855403	0.0369168275206003	2440209	TH-2	CEMBA3C_10E3C_R2_P3	4	2	10	CEMBA3C_10E3C_R2	247430	0.1985214592205808	149221	0.1197250562436013	snm3C-seq	4289388	True	1.1308847604316925	10E3C	TH	TH	c0_c2_c0_c2_r0	PRT Tcf7l2 Gaba	-34.40658	-7.936051
CEMBA3C_10E3C_R2_P3-3-J11-C6	0.0097055242051918	0.774662905298128	0.0391700517672702	2659323	TH-2	CEMBA3C_10E3C_R2_P3	5	2	10	CEMBA3C_10E3C_R2	246282	0.1793026125637488	145917	0.1062330958716614	snm3C-seq	4808342	True	1.2324304409030082	10E3C	TH	TH	c14_c1_c0_c0_r1	TH Prkcd Grin2c Glut	8.707523	-54.20198
CEMBA3C_10E3C_R2_P3-3-J11-D17	0.0052600985899448	0.7197990643915931	0.0090006960571375	2693794	TH-2	CEMBA3C_10E3C_R2_P3	16	3	10	CEMBA3C_10E3C_R2	317088	0.228200487220361	162816	0.117174697646301	snm3C-seq	4748878	True	1.2484056006441784	10E3C	TH	TH	c4_c1_c1_c1_r2	Astro-NT NN	-46.449337	23.279158
CEMBA3C_10E3C_R2_P3-3-J11-D18	0.0058392503150777	0.7294932087473431	0.0129178495983575	2727068	TH-2	CEMBA3C_10E3C_R2_P3	17	3	10	CEMBA3C_10E3C_R2	254410	0.1805071313123573	154690	0.109754522788839	snm3C-seq	4868774	True	1.2638260255006577	10E3C	TH	TH	c1_c0_c1_c0_r15	Oligo NN	-14.479873	42.786438
CEMBA3C_10E3C_R2_P3-3-J11-D5	0.0086313333862677	0.8057031029736139	0.0328062077257699	3214910	TH-2	CEMBA3C_10E3C_R2_P3	4	3	10	CEMBA3C_10E3C_R2	340764	0.2074325681623112	206544	0.1257291038915977	snm3C-seq	5585238	True	1.4899103827415814	10E3C	TH	TH	c0_c1_c0_c3_r2	PAG-PRT Tcf7l2 Glut	-29.973547	-37.364437
CEMBA3C_10E3C_R2_P3-3-J11-D6	0.0062951840364378	0.7401285125812541	0.012976899518291	2693518	TH-2	CEMBA3C_10E3C_R2_P3	5	3	10	CEMBA3C_10E3C_R2	213968	0.1543240640901272	133347	0.0961763019434036	snm3C-seq	4796284	True	1.2482776918487108	10E3C	TH	TH	c1_c0_c0_c0_r19	Oligo NN	-5.5900793	49.251526
CEMBA3C_10E3C_R2_P3-3-J11-E17	0.0100965441791022	0.8157443072578282	0.0474796561241537	2275047	TH-2	CEMBA3C_10E3C_R2_P3	16	4	10	CEMBA3C_10E3C_R2	295297	0.2541527238425735	159864	0.1375898537552672	snm3C-seq	4003566	True	1.0543424688482994	10E3C	TH	TH	c14_c5_c2_c2_r0	PF Fzd5 Glut	-5.913672	-45.47254
CEMBA3C_10E3C_R2_P3-3-J11-E18	0.0059007619095798	0.7186317213504254	0.0119469123077734	2655172	TH-2	CEMBA3C_10E3C_R2_P3	17	4	10	CEMBA3C_10E3C_R2	235176	0.1719395547393117	145397	0.1063012188336892	snm3C-seq	4725996	True	1.2305067111566823	10E3C	TH	TH	c1_c0_c1_c0_r15	Oligo NN	-15.630296	43.20197
CEMBA3C_10E3C_R2_P3-3-J11-E5	0.0051920203554705	0.7258367590297172	0.011411728449968	1623818	TH-2	CEMBA3C_10E3C_R2_P3	4	4	10	CEMBA3C_10E3C_R2	150167	0.1817364363601157	81031	0.0980660542908664	snm3C-seq	2589798	True	0.7525384218788922	10E3C	TH	TH	c1_c0_c0_c1_r12	Oligo NN	-6.092205	45.85512
CEMBA3C_10E3C_R2_P3-3-J11-E6	0.0074504861070721	0.7903152899969826	0.034485231138143	1758595	TH-2	CEMBA3C_10E3C_R2_P3	5	4	10	CEMBA3C_10E3C_R2	181123	0.2017204760934233	110142	0.1226674507262017	snm3C-seq	3018498	True	0.8149991600192327	10E3C	TH	TH	c0_c6_c3_c3_r0	APN C1ql2 Glut	-34.560787	-39.173176
CEMBA3C_10E3C_R2_P3-3-J11-F17	0.0094350306617923	0.8156141351615723	0.041929483533839	1931743	TH-2	CEMBA3C_10E3C_R2_P3	16	5	10	CEMBA3C_10E3C_R2	208231	0.210344966917521	116097	0.1172756199808071	snm3C-seq	3424786	True	0.8952424647932199	10E3C	TH	TH	c14_c5_c1_c1_r0	PF Fzd5 Glut	-6.761586	-46.37602
CEMBA3C_10E3C_R2_P3-3-J11-F18	0.008944961190735	0.8221826169366476	0.0367282251100916	2565958	TH-2	CEMBA3C_10E3C_R2_P3	17	5	10	CEMBA3C_10E3C_R2	314794	0.2390838085227255	183495	0.1393631500119999	snm3C-seq	4590092	True	1.1891615833347815	10E3C	TH	TH	c0_c2_c1_c4_r0	PRT Tcf7l2 Gaba	-31.64806	-7.1441016
CEMBA3C_10E3C_R2_P3-3-J11-F5	0.0093311248455222	0.7877303997985533	0.0365200506065718	2149280	TH-2	CEMBA3C_10E3C_R2_P3	4	5	10	CEMBA3C_10E3C_R2	183481	0.1668948253608166	126531	0.1150929477587842	snm3C-seq	3715932	True	0.9960573040672448	10E3C	TH	TH	c41_c2_c0_c0_r1	MH Tac2 Glut	-67.62048	3.7747946
CEMBA3C_10E3C_R2_P3-3-J11-F6	0.0057948150058403	0.7294558656911925	0.0125065745885096	2511696	TH-2	CEMBA3C_10E3C_R2_P3	5	5	10	CEMBA3C_10E3C_R2	230677	0.1776482783264433	145779	0.1122668855852581	snm3C-seq	4466822	True	1.1640145287707897	10E3C	TH	TH	c1_c2_c1_c0_r5	Oligo NN	-6.555185	58.810253
CEMBA3C_10E3C_R2_P3-3-J11-G17	0.0087396960969311	0.8040222924289904	0.0352535690106777	2419563	TH-2	CEMBA3C_10E3C_R2_P3	16	6	10	CEMBA3C_10E3C_R2	220378	0.1781699056834112	147710	0.1194197096284414	snm3C-seq	4207580	True	1.1213166264055194	10E3C	TH	TH	c0_c0_c0_c0_r6	PH-LHA Foxb1 Glut	-33.478447	-21.81497
CEMBA3C_10E3C_R2_P3-3-J11-G18	0.0063097136429562	0.7182335511086734	0.0128217802388843	2809986	TH-2	CEMBA3C_10E3C_R2_P3	17	6	10	CEMBA3C_10E3C_R2	269089	0.1860156934258633	156807	0.1083974552621228	snm3C-seq	5038156	True	1.3022533497853703	10E3C	TH	TH	c1_c0_c1_c0_r15	Oligo NN	-21.609453	44.677147
CEMBA3C_10E3C_R2_P3-3-J11-G5	0.0084181840133844	0.7826697488779948	0.0353247759105877	1924120	TH-2	CEMBA3C_10E3C_R2_P3	4	6	10	CEMBA3C_10E3C_R2	199790	0.2036263198662807	125890	0.1283073097150311	snm3C-seq	3215438	True	0.8917096794749251	10E3C	TH	TH	c0_c6_c0_c0_r1	APN C1ql4 Glut	-33.418194	-41.939846
CEMBA3C_10E3C_R2_P3-3-J11-G6	0.0077931746379304	0.7731978459401876	0.0267769771217916	2412902	TH-2	CEMBA3C_10E3C_R2_P3	5	6	10	CEMBA3C_10E3C_R2	280739	0.2267645110741345	163603	0.1321489152033085	snm3C-seq	4268134	True	1.1182296681207022	10E3C	TH	TH	c0_c0_c0_c0_r6	PH-LHA Foxb1 Glut	-36.47549	-31.22875
CEMBA3C_10E3C_R2_P3-3-J11-H17	0.0107950394375942	0.7769499077926152	0.0459717251164724	2548896	TH-2	CEMBA3C_10E3C_R2_P3	16	7	10	CEMBA3C_10E3C_R2	276357	0.2117773907019551	153270	0.1174535860241957	snm3C-seq	4545938	True	1.1812544098990283	10E3C	TH	TH	c14_c3_c0_c0_r1	TH Prkcd Grin2c Glut	2.5194845	-55.287884
CEMBA3C_10E3C_R2_P3-3-J11-H18	0.0098409398126425	0.7855079020469206	0.04207546161649	2362670	TH-2	CEMBA3C_10E3C_R2_P3	17	7	10	CEMBA3C_10E3C_R2	312243	0.2586242455415825	137063	0.1135263719816486	snm3C-seq	4093070	True	1.0949502673456029	10E3C	TH	TH	c32_c0_c0_c0_r4	RT Gnb3 Gaba	-64.83871	-3.4563386
CEMBA3C_10E3C_R2_P3-3-J11-H5	0.0089667153838586	0.8030694191137372	0.0369882719904458	2538043	TH-2	CEMBA3C_10E3C_R2_P3	4	7	10	CEMBA3C_10E3C_R2	255351	0.1948334060728881	159034	0.1213433113690398	snm3C-seq	4545276	True	1.1762247209236312	10E3C	TH	TH	c0_c1_c5_c0_r1	SCig Foxb1 Glut	-26.307718	-48.6017
CEMBA3C_10E3C_R2_P3-3-J11-H6	0.0096624184660987	0.8068439993950388	0.0389545287826803	2574962	TH-2	CEMBA3C_10E3C_R2_P3	5	7	10	CEMBA3C_10E3C_R2	313547	0.2367226788611533	174223	0.1315354166336361	snm3C-seq	4603086	True	1.193334376068079	10E3C	TH	TH	c41_c0_c0_c0_r1	MH Tac2 Glut	-66.337036	7.237837
CEMBA3C_10E3C_R2_P3-3-J11-I17	0.0053916714025327	0.7296869952377918	0.0128939138658218	1877460	TH-2	CEMBA3C_10E3C_R2_P3	16	8	10	CEMBA3C_10E3C_R2	174470	0.1809674555231014	96634	0.1002327569038768	snm3C-seq	3209186	True	0.8700856780382684	10E3C	TH	TH	c1_c0_c0_c1_r12	Oligo NN	-7.5141935	45.398502
CEMBA3C_10E3C_R2_P3-3-J11-I18	0.0086810890870992	0.8037468552537008	0.0365809463612251	2488456	TH-2	CEMBA3C_10E3C_R2_P3	17	8	10	CEMBA3C_10E3C_R2	307508	0.2412330729391386	194191	0.1523384486488946	snm3C-seq	4430382	True	1.1532442374422875	10E3C	TH	TH	c0_c2_c8_c8_r0	MPT-NOT-PPT Mecom Gaba	-34.42465	-6.203397
CEMBA3C_10E3C_R2_P3-3-J11-I5	0.0067392282041156	0.7290510566486821	0.0136815201359331	2690124	TH-2	CEMBA3C_10E3C_R2_P3	4	8	10	CEMBA3C_10E3C_R2	244721	0.1762172492306008	137205	0.0987977643139926	snm3C-seq	4793834	True	1.246704784414591	10E3C	TH	TH	c1_c0_c0_c0_r19	Oligo NN	-13.902335	53.76694
CEMBA3C_10E3C_R2_P3-3-J11-I6	0.0113493314128879	0.8081902065390547	0.0503997714177104	2570797	TH-2	CEMBA3C_10E3C_R2_P3	5	8	10	CEMBA3C_10E3C_R2	281995	0.2132734039568212	156811	0.1185964848592106	snm3C-seq	4587654	True	1.1914041581944468	10E3C	TH	TH	c14_c5_c0_c0_r0	PF Fzd5 Glut	-5.685186	-44.99995
CEMBA3C_10E3C_R2_P3-3-J11-J17	0.0086858689148726	0.8097226132615907	0.0374074644329569	2297228	TH-2	CEMBA3C_10E3C_R2_P3	16	9	10	CEMBA3C_10E3C_R2	261836	0.222608583280126	163818	0.1392753207953974	snm3C-seq	4043994	True	1.0646219796898444	10E3C	TH	TH	c0_c1_c5_c0_r1	SCig Foxb1 Glut	-26.340103	-48.77524
CEMBA3C_10E3C_R2_P3-3-J11-J18	0.009316169423268	0.8076535336638987	0.0375101745196941	2563519	TH-2	CEMBA3C_10E3C_R2_P3	17	9	10	CEMBA3C_10E3C_R2	263105	0.2007921638359656	172300	0.1314930914613438	snm3C-seq	4535450	True	1.1880312588704869	10E3C	TH	TH	c0_c2_c1_c4_r0	PRT Tcf7l2 Gaba	-30.845524	-6.4540024
CEMBA3C_10E3C_R2_P3-3-J11-J5	0.0095367093787177	0.7999477456579875	0.0400737914788792	2002993	TH-2	CEMBA3C_10E3C_R2_P3	4	9	10	CEMBA3C_10E3C_R2	232019	0.2272127683118984	134726	0.1319351752381866	snm3C-seq	3453298	True	0.9282623984057744	10E3C	TH	TH	c0_c6_c0_c0_r1	APN C1ql4 Glut	-33.468178	-41.156372
CEMBA3C_10E3C_R2_P3-3-J11-J6	0.011518591302709	0.8025425746390626	0.0512461227188181	2223173	TH-2	CEMBA3C_10E3C_R2_P3	5	9	10	CEMBA3C_10E3C_R2	277748	0.2447757300582354	134987	0.1189623020629168	snm3C-seq	3946508	True	1.030302103427701	10E3C	TH	TH	c14_c5_c0_c0_r0	PF Fzd5 Glut	-5.428711	-45.097202
CEMBA3C_10E3C_R2_P3-3-J11-K17	0.0103348426877354	0.8059558307649703	0.0495659500633833	1678255	TH-2	CEMBA3C_10E3C_R2_P3	16	10	10	CEMBA3C_10E3C_R2	224071	0.2621679332151611	92980	0.1087886180288644	snm3C-seq	2902040	True	0.7777665780342133	10E3C	TH	TH	c14_c5_c0_c0_r0	PF Fzd5 Glut	-5.6721425	-45.363804
CEMBA3C_10E3C_R2_P3-3-J11-K18	0.0087719325260597	0.8055171299218359	0.0300484620817122	2441772	TH-2	CEMBA3C_10E3C_R2_P3	17	10	10	CEMBA3C_10E3C_R2	246149	0.197043258435511	143202	0.1146337734237475	snm3C-seq	4328454	True	1.131609113501677	10E3C	TH	TH	c41_c1_c0_c0_r1	MH Tac2 Glut	-67.27095	5.071643
CEMBA3C_10E3C_R2_P3-3-J11-K5	0.0060665734879672	0.7319402382745707	0.0129057925089642	2453064	TH-2	CEMBA3C_10E3C_R2_P3	4	10	10	CEMBA3C_10E3C_R2	246988	0.1963535298448016	127452	0.1013233439915285	snm3C-seq	4322034	True	1.136842251611894	10E3C	TH	TH	c1_c0_c0_c1_r12	Oligo NN	-13.960573	43.59343
CEMBA3C_10E3C_R2_P3-3-J11-L17	0.0082059982061806	0.8209777000821141	0.0349989133153421	1608753	TH-2	CEMBA3C_10E3C_R2_P3	16	11	10	CEMBA3C_10E3C_R2	140484	0.1713505793041032	96585	0.117806267632519	snm3C-seq	2758252	True	0.7455567334596201	10E3C	TH	TH	c0_c0_c0_c0_r6	PH-LHA Foxb1 Glut	-35.055702	-14.644664
CEMBA3C_10E3C_R2_P3-3-J11-L18	0.0091180061572847	0.8143494938115505	0.0345743435284413	2473733	TH-2	CEMBA3C_10E3C_R2_P3	17	11	10	CEMBA3C_10E3C_R2	202437	0.1594195480053361	152914	0.120420085081719	snm3C-seq	4419134	True	1.1464210447043557	10E3C	TH	TH	c0_c0_c3_c1_r2	ZI Pax6 Gaba	-24.104015	-8.2935705
CEMBA3C_10E3C_R2_P3-3-J11-L5	0.0055595286662381	0.7323024513904021	0.0130615977973823	2273983	TH-2	CEMBA3C_10E3C_R2_P3	4	11	10	CEMBA3C_10E3C_R2	230717	0.1975159512127887	129329	0.110718067825079	snm3C-seq	4009992	True	1.0538493711730186	10E3C	TH	TH	c1_c2_c0_c1_r7	Oligo NN	-10.457759	57.708916
CEMBA3C_10E3C_R2_P3-3-J11-L6	0.0057707181905009	0.7282915863302785	0.0128744525301584	2544563	TH-2	CEMBA3C_10E3C_R2_P3	5	11	10	CEMBA3C_10E3C_R2	296280	0.225982150552561	146624	0.1118347740064084	snm3C-seq	4558220	True	1.1792463344977204	10E3C	TH	TH	c1_c0_c0_c0_r19	Oligo NN	-12.836286	54.804523
CEMBA3C_10E3C_R2_P3-3-J11-M17	0.0089808200083099	0.7857125818165804	0.0425855690044852	1094053	TH-2	CEMBA3C_10E3C_R2_P3	16	12	10	CEMBA3C_10E3C_R2	116884	0.2114124064883011	52276	0.0945535313779681	snm3C-seq	1787318	True	0.5070253674191736	10E3C	TH	TH	c14_c0_c2_c1_r0	TH Prkcd Grin2c Glut	-6.4077163	-56.5435
CEMBA3C_10E3C_R2_P3-3-J11-M18	0.0098928140490102	0.8138969951541452	0.0417005475277509	2485637	TH-2	CEMBA3C_10E3C_R2_P3	17	12	10	CEMBA3C_10E3C_R2	314329	0.2470592211475129	156341	0.1228823484101795	snm3C-seq	4421640	True	1.1519378066653922	10E3C	TH	TH	c0_c0_c0_c0_r6	PH-LHA Foxb1 Glut	-32.082466	-23.421259
CEMBA3C_10E3C_R2_P3-3-J11-M5	0.0116304791515427	0.7762822558989091	0.0533132172770491	1202106	TH-2	CEMBA3C_10E3C_R2_P3	4	12	10	CEMBA3C_10E3C_R2	146721	0.2416047372121783	65761	0.1082883099475198	snm3C-seq	1960034	True	0.5571011974070663	10E3C	TH	TH	c14_c2_c1_c1_r0	PVT-PT-RE Ntrk1 Glut	-8.541756	-56.952385
CEMBA3C_10E3C_R2_P3-3-J11-M6	0.0127943549639251	0.8267410424566584	0.0579996566476215	2198666	TH-2	CEMBA3C_10E3C_R2_P3	5	12	10	CEMBA3C_10E3C_R2	212081	0.1884214800185151	127613	0.1133766359532573	snm3C-seq	3903666	True	1.0189446365779762	10E3C	TH	TH	c14_c5_c2_c2_r0	PF Fzd5 Glut	-6.695456	-46.01578
CEMBA3C_10E3C_R2_P3-3-J11-N17	0.0088114488417685	0.7904796664142266	0.0353246119763967	2293036	TH-2	CEMBA3C_10E3C_R2_P3	16	13	10	CEMBA3C_10E3C_R2	232758	0.197623169554427	137164	0.1164590881033667	snm3C-seq	4092736	True	1.0626792489992642	10E3C	TH	TH	c52_c0_c0_c0_r0	SCig-ve Pitx2 Glut	-40.944935	-42.380817
CEMBA3C_10E3C_R2_P3-3-J11-N18	0.01021295188903	0.7724846192999453	0.0449477996880348	2608288	TH-2	CEMBA3C_10E3C_R2_P3	17	13	10	CEMBA3C_10E3C_R2	300981	0.2249452362036712	159243	0.1190140050328134	snm3C-seq	4644650	True	1.2087788996831246	10E3C	TH	TH	c14_c1_c0_c0_r1	TH Prkcd Grin2c Glut	7.706387	-54.31198
CEMBA3C_10E3C_R2_P3-3-J11-N5	0.0101167514574632	0.8121215310328974	0.0416068641400501	2314159	TH-2	CEMBA3C_10E3C_R2_P3	4	13	10	CEMBA3C_10E3C_R2	244170	0.2066249980959731	168848	0.1428849476942657	snm3C-seq	4094594	True	1.0724684427915168	10E3C	TH	TH	c0_c2_c1_c4_r0	PRT Tcf7l2 Gaba	-30.878723	-6.4204655
CEMBA3C_10E3C_R2_P3-3-J11-N6	0.0056682539977764	0.736432285609366	0.0098636038333884	2514694	TH-2	CEMBA3C_10E3C_R2_P3	5	13	10	CEMBA3C_10E3C_R2	282884	0.2187862054030642	137761	0.1065461688979636	snm3C-seq	4467106	True	1.1654039148896729	10E3C	TH	TH	c4_c1_c1_c1_r2	Astro-NT NN	-47.650997	25.618475
CEMBA3C_10E3C_R2_P3-3-J11-O17	0.0087798214349284	0.7802864740377654	0.0360933180074395	2466080	TH-2	CEMBA3C_10E3C_R2_P3	16	14	10	CEMBA3C_10E3C_R2	264316	0.208578587070173	135986	0.1073100672729783	snm3C-seq	4373552	True	1.1428743562561188	10E3C	TH	TH	c14_c10_c2_c2_r0	TH Prkcd Grin2c Glut	6.095375	-62.163464
CEMBA3C_10E3C_R2_P3-3-J11-O18	0.0084984453955151	0.8084369618962618	0.0339486722977991	2524355	TH-2	CEMBA3C_10E3C_R2_P3	17	14	10	CEMBA3C_10E3C_R2	224624	0.1740274369953956	185857	0.1439927049542936	snm3C-seq	4470154	True	1.1698811861687028	10E3C	TH	TH	c24_c3_c0_c0_r2	SCs Dmbx1 Gaba	-39.844254	-1.2749113
CEMBA3C_10E3C_R2_P3-3-J11-O5	0.0050858178669793	0.7269364874108877	0.0109226496712385	2133584	TH-2	CEMBA3C_10E3C_R2_P3	4	14	10	CEMBA3C_10E3C_R2	218968	0.2003278904494587	130681	0.1195565062101572	snm3C-seq	3656344	True	0.9887831864815232	10E3C	TH	TH	c1_c0_c0_c1_r12	Oligo NN	-10.363582	43.18357
CEMBA3C_10E3C_R2_P3-3-J11-O6	0.0079145929870766	0.7654951231805749	0.0297225378802388	2129092	TH-2	CEMBA3C_10E3C_R2_P3	5	14	10	CEMBA3C_10E3C_R2	261676	0.2412567522590507	111606	0.1028970982918709	snm3C-seq	3669632	True	0.986701424491522	10E3C	TH	TH	c17_c3_c0_c0_r1	LA-BLA-BMA-PA Glut	34.82958	-5.9713106
CEMBA3C_10E3C_R2_P3-3-J11-P17	0.0105165437138139	0.8111664550639385	0.0480715057540749	2115229	TH-2	CEMBA3C_10E3C_R2_P3	16	15	10	CEMBA3C_10E3C_R2	212507	0.196193690803389	127322	0.1175480012445194	snm3C-seq	3781410	True	0.9802767881452644	10E3C	TH	TH	c0_c0_c3_c0_r2	ZI Pax6 Gaba	-22.49113	-5.0560427
CEMBA3C_10E3C_R2_P3-3-J11-P18	0.0041180322920568	0.735381687428537	0.0088875650886199	1383526	TH-2	CEMBA3C_10E3C_R2_P3	17	15	10	CEMBA3C_10E3C_R2	140238	0.1997999692260347	67143	0.0956600160708485	snm3C-seq	2303920	True	0.641178058543763	10E3C	TH	TH	c4_c1_c2_c0_r2	Astro-NT NN	-48.197994	24.534855
CEMBA3C_10E3C_R2_P3-3-J11-P5	0.0060695992687749	0.7350341053337379	0.0095978944541846	2481690	TH-2	CEMBA3C_10E3C_R2_P3	4	15	10	CEMBA3C_10E3C_R2	203126	0.1586081747324464	145826	0.113866248971248	snm3C-seq	4427190	True	1.150108618202673	10E3C	TH	TH	c4_c1_c0_c0_r9	Astro-NT NN	-45.644882	23.41137
CEMBA3C_10E3C_R2_P3-3-J11-P6	0.0093633117201482	0.7772518932510266	0.038077805076035	2409494	TH-2	CEMBA3C_10E3C_R2_P3	5	15	10	CEMBA3C_10E3C_R2	300658	0.2439245618561301	137228	0.1113334079731556	snm3C-seq	4240962	True	1.1166502725592766	10E3C	TH	TH	c14_c3_c2_c2_r0	TH Prkcd Grin2c Glut	0.6471004	-54.7829
CEMBA3C_10E3C_R2_P4-5-J2-A10	0.0061748963997508	0.7295479203729949	0.0125507856562007	2627481	TH-2	CEMBA3C_10E3C_R2_P4	9	0	10	CEMBA3C_10E3C_R2	234554	0.1729911282251361	137041	0.1010721505627739	snm3C-seq	4609352	True	1.4855087642824008	10E3C	TH	TH	c1_c0_c0_c1_r12	Oligo NN	-8.686585	46.172306
CEMBA3C_10E3C_R2_P4-5-J2-A21	0.0064985226173659	0.8019301755531765	0.0263563810132083	1015838	TH-2	CEMBA3C_10E3C_R2_P4	20	0	10	CEMBA3C_10E3C_R2	79173	0.154434483404335	46930	0.091541438447014	snm3C-seq	1609042	True	0.5743281310468489	10E3C	TH	TH	c0_c2_c8_c8_r0	MPT-NOT-PPT Mecom Gaba	-34.224884	-6.3706446
CEMBA3C_10E3C_R2_P4-5-J2-A22	0.0099859263426852	0.7368599736814997	0.0445556156791651	1396012	TH-2	CEMBA3C_10E3C_R2_P4	21	0	10	CEMBA3C_10E3C_R2	176917	0.2491595721458196	75594	0.1064621754652808	snm3C-seq	2323830	True	0.7892685279335618	10E3C	TH	TH	c14_c3_c0_c1_r0	TH Prkcd Grin2c Glut	1.5769225	-54.25841
CEMBA3C_10E3C_R2_P4-5-J2-A9	0.0079121059538823	0.7754116727846329	0.0355915989743365	1396962	TH-2	CEMBA3C_10E3C_R2_P4	8	0	10	CEMBA3C_10E3C_R2	160972	0.2283051140731327	86985	0.1233700292451572	snm3C-seq	2280504	True	0.789805632988201	10E3C	TH	TH	c0_c2_c1_c2_r0	PRT Tcf7l2 Gaba	-38.59459	-11.515424
CEMBA3C_10E3C_R2_P4-5-J2-B10	0.009912889835743	0.7910715445796327	0.036739964555896	2763229	TH-2	CEMBA3C_10E3C_R2_P4	9	1	10	CEMBA3C_10E3C_R2	250558	0.17641860887578	158785	0.111800975464127	snm3C-seq	4988808	True	1.5622571189741403	10E3C	TH	TH	c41_c2_c0_c0_r1	MH Tac2 Glut	-68.33701	3.9169028
CEMBA3C_10E3C_R2_P4-5-J2-B21	0.0081500398612633	0.7795088430127826	0.0310518329386682	2409964	TH-2	CEMBA3C_10E3C_R2_P4	20	1	10	CEMBA3C_10E3C_R2	254096	0.2063856279915625	153180	0.1244181352549727	snm3C-seq	4194112	True	1.3625303641035165	10E3C	TH	TH	c14_c10_c0_c0_r1	TH Prkcd Grin2c Glut	5.7277746	-62.106754
CEMBA3C_10E3C_R2_P4-5-J2-B9	0.0083569274392794	0.8123976772173344	0.0319757955555246	2343360	TH-2	CEMBA3C_10E3C_R2_P4	8	1	10	CEMBA3C_10E3C_R2	255611	0.2131304734277926	168090	0.1401547714240688	snm3C-seq	4144494	True	1.324874211409638	10E3C	TH	TH	c0_c1_c0_c0_r2	PAG-PRT Tcf7l2 Glut	-31.402994	-38.04914
CEMBA3C_10E3C_R2_P4-5-J2-C10	0.011181382003945	0.8148294301646898	0.0529723059259353	1711982	TH-2	CEMBA3C_10E3C_R2_P4	9	2	10	CEMBA3C_10E3C_R2	166655	0.1903869199599245	90601	0.1035027172019388	snm3C-seq	2941038	True	0.9679096691065372	10E3C	TH	TH	c14_c5_c2_c2_r0	PF Fzd5 Glut	-6.368284	-45.464546
CEMBA3C_10E3C_R2_P4-5-J2-C21	0.0052224983795198	0.7384078977929004	0.012276700481713	2720568	TH-2	CEMBA3C_10E3C_R2_P4	20	2	10	CEMBA3C_10E3C_R2	224581	0.1600934408887292	140376	0.1000675785493708	snm3C-seq	4769534	True	1.5381377097783933	10E3C	TH	TH	c1_c0_c0_c1_r12	Oligo NN	-11.317794	42.36986
CEMBA3C_10E3C_R2_P4-5-J2-C22	0.0053452167220087	0.7292799053472738	0.0093447738935635	2496845	TH-2	CEMBA3C_10E3C_R2_P4	21	2	10	CEMBA3C_10E3C_R2	197992	0.1533695806256957	117248	0.0908232483595376	snm3C-seq	4422744	True	1.411650600158361	10E3C	TH	TH	c4_c1_c1_c1_r2	Astro-NT NN	-47.45934	25.2781
CEMBA3C_10E3C_R2_P4-5-J2-C9	0.0054271147629489	0.71037115739823	0.0116967776477355	2223565	TH-2	CEMBA3C_10E3C_R2_P4	8	2	10	CEMBA3C_10E3C_R2	246879	0.2168075728395777	125547	0.1102545795603938	snm3C-seq	3737796	True	1.2571452640196434	10E3C	TH	TH	c1_c0_c1_c0_r15	Oligo NN	-13.778304	43.250305
CEMBA3C_10E3C_R2_P4-5-J2-D10	0.0081761605779923	0.8024899150605175	0.030572161494102	2656048	TH-2	CEMBA3C_10E3C_R2_P4	9	3	10	CEMBA3C_10E3C_R2	207049	0.1509214599617027	144448	0.1052905498145271	snm3C-seq	4699170	True	1.5016597959622704	10E3C	TH	TH	c0_c1_c3_c0_r2	PAG-PRT Tcf7l2 Glut	-36.110146	-34.03098
CEMBA3C_10E3C_R2_P4-5-J2-D21	0.0054041797233294	0.7288561476190522	0.0097050545052894	2166953	TH-2	CEMBA3C_10E3C_R2_P4	20	3	10	CEMBA3C_10E3C_R2	187736	0.1695329121559873	112766	0.1018320853335645	snm3C-seq	3645090	True	1.2251383257530848	10E3C	TH	TH	c4_c1_c0_c0_r9	Astro-NT NN	-46.803112	23.54391
CEMBA3C_10E3C_R2_P4-5-J2-D22	0.0095147330181513	0.8067625855853925	0.0456634774614322	2433876	TH-2	CEMBA3C_10E3C_R2_P4	21	3	10	CEMBA3C_10E3C_R2	305109	0.2446430289618012	176759	0.1417292087623079	snm3C-seq	4239172	True	1.3760495810156543	10E3C	TH	TH	c0_c0_c3_c4_r2	ZI Pax6 Gaba	-25.907967	-9.146167
CEMBA3C_10E3C_R2_P4-5-J2-D9	0.0076298680331073	0.7841364117821279	0.027018125630033	2535164	TH-2	CEMBA3C_10E3C_R2_P4	8	3	10	CEMBA3C_10E3C_R2	235034	0.1799516880471941	164222	0.1257351111519453	snm3C-seq	4485140	True	1.4333151565675368	10E3C	TH	TH	c0_c1_c5_c0_r1	SCig Foxb1 Glut	-25.589546	-49.991093
CEMBA3C_10E3C_R2_P4-5-J2-E10	0.0060545509952986	0.7315122151983278	0.0121287006318444	2957595	TH-2	CEMBA3C_10E3C_R2_P4	9	4	10	CEMBA3C_10E3C_R2	272266	0.1774213413112312	197404	0.1286377383154792	snm3C-seq	5293032	True	1.67214655165834	10E3C	TH	TH	c1_c0_c0_c1_r12	Oligo NN	-7.5249224	45.43075
CEMBA3C_10E3C_R2_P4-5-J2-E21	0.0053488018311606	0.7182057002859497	0.0107627287379285	2300494	TH-2	CEMBA3C_10E3C_R2_P4	20	4	10	CEMBA3C_10E3C_R2	175023	0.1474122443891744	127094	0.1070442843991803	snm3C-seq	4028058	True	1.3006389005968368	10E3C	TH	TH	c1_c0_c0_c1_r12	Oligo NN	-11.340496	44.78995
CEMBA3C_10E3C_R2_P4-5-J2-E22	0.0062442358306472	0.7354872111578095	0.0139578134219057	2835552	TH-2	CEMBA3C_10E3C_R2_P4	21	4	10	CEMBA3C_10E3C_R2	231158	0.1577128572296032	135825	0.0926697273432494	snm3C-seq	5077626	True	1.6031466440969468	10E3C	TH	TH	c1_c0_c0_c0_r19	Oligo NN	-6.540743	55.06956
CEMBA3C_10E3C_R2_P4-5-J2-E9	0.0081258595800427	0.7678418178337179	0.0360339921493318	1469175	TH-2	CEMBA3C_10E3C_R2_P4	8	4	10	CEMBA3C_10E3C_R2	165431	0.2204520953016789	81389	0.1084583638163847	snm3C-seq	2429992	True	0.8306329669994174	10E3C	TH	TH	c0_c0_c3_c1_r2	ZI Pax6 Gaba	-23.45422	-7.7357764
CEMBA3C_10E3C_R2_P4-5-J2-F10	0.0060853829042842	0.7619220655105736	0.0111389012758968	2719964	TH-2	CEMBA3C_10E3C_R2_P4	9	5	10	CEMBA3C_10E3C_R2	221131	0.1573971261078891	143034	0.1018090658284718	snm3C-seq	4899280	True	1.5377962240383911	10E3C	TH	TH	c4_c1_c1_c0_r4	Astro-NT NN	-47.790325	26.814363
CEMBA3C_10E3C_R2_P4-5-J2-F21	0.0057555181101698	0.7406882000054502	0.0110772784883519	2709264	TH-2	CEMBA3C_10E3C_R2_P4	20	5	10	CEMBA3C_10E3C_R2	251406	0.1789311786187326	142717	0.1015748272472799	snm3C-seq	4840194	True	1.5317467250019294	10E3C	TH	TH	c4_c1_c1_c1_r2	Astro-NT NN	-48.119465	25.90706
CEMBA3C_10E3C_R2_P4-5-J2-F22	0.0086133165301407	0.7745172157273063	0.0404441893066769	2220855	TH-2	CEMBA3C_10E3C_R2_P4	21	5	10	CEMBA3C_10E3C_R2	234561	0.2071381830801959	105938	0.093552657258239	snm3C-seq	3779904	True	1.2556131011795677	10E3C	TH	TH	c14_c1_c1_c0_r1	TH Prkcd Grin2c Glut	5.291876	-55.70287
CEMBA3C_10E3C_R2_P4-5-J2-F9	0.0061960340274099	0.7406167706138209	0.0140282177186237	2351578	TH-2	CEMBA3C_10E3C_R2_P4	8	5	10	CEMBA3C_10E3C_R2	80837	0.06615285280444	81076	0.0663484381406135	snm3C-seq	4195850	True	1.329520452819137	10E3C	TH	TH	c1_c0_c0_c1_r12	Oligo NN	-7.0645537	47.921375
CEMBA3C_10E3C_R2_P4-5-J2-G10	0.0083503657530379	0.8106678843878052	0.0334069913078092	2293951	TH-2	CEMBA3C_10E3C_R2_P4	9	6	10	CEMBA3C_10E3C_R2	207791	0.1759320016222344	140031	0.1185611220849945	snm3C-seq	4133952	True	1.2969396602047274	10E3C	TH	TH	c0_c1_c3_c0_r2	PAG-PRT Tcf7l2 Glut	-35.110268	-33.649223
CEMBA3C_10E3C_R2_P4-5-J2-G21	0.0087235503669685	0.7949602709804046	0.0412625526089253	1616998	TH-2	CEMBA3C_10E3C_R2_P4	20	6	10	CEMBA3C_10E3C_R2	164362	0.201351967188212	73447	0.0899763810009163	snm3C-seq	2631902	True	0.9142082096224916	10E3C	TH	TH	c14_c0_c2_c1_r0	TH Prkcd Grin2c Glut	-7.248822	-57.07057
CEMBA3C_10E3C_R2_P4-5-J2-G22	0.0087962925860328	0.7719018512865485	0.0337828596143342	2570815	TH-2	CEMBA3C_10E3C_R2_P4	21	6	10	CEMBA3C_10E3C_R2	311747	0.2367494949801789	183768	0.1395586202706602	snm3C-seq	4503544	True	1.4534712958337892	10E3C	TH	TH	c14_c6_c0_c0_r2	TH Prkcd Grin2c Glut	3.9284008	-52.92704
CEMBA3C_10E3C_R2_P4-5-J2-G9	0.0086849086085976	0.824103489512121	0.0371283349338324	2265220	TH-2	CEMBA3C_10E3C_R2_P4	8	6	10	CEMBA3C_10E3C_R2	213155	0.1837262762492275	139257	0.12003082288306	snm3C-seq	3991638	True	1.280695907231215	10E3C	TH	TH	c0_c0_c3_c4_r2	ZI Pax6 Gaba	-25.231472	-9.226718
CEMBA3C_10E3C_R2_P4-5-J2-H10	0.0119089418814047	0.7987667574066737	0.0534883358003015	2334793	TH-2	CEMBA3C_10E3C_R2_P4	9	7	10	CEMBA3C_10E3C_R2	313927	0.2630050200399458	135667	0.1136605072318065	snm3C-seq	4151764	True	1.3200306545642764	10E3C	TH	TH	c14_c0_c2_c1_r0	TH Prkcd Grin2c Glut	-5.858491	-56.93736
CEMBA3C_10E3C_R2_P4-5-J2-H21	0.0067061352970522	0.7353631141449583	0.0137493821328117	2759400	TH-2	CEMBA3C_10E3C_R2_P4	20	7	10	CEMBA3C_10E3C_R2	81376	0.0567294406667884	96950	0.0675865030555094	snm3C-seq	5013098	True	1.560092302917074	10E3C	TH	TH	c1_c0_c0_c0_r19	Oligo NN	-6.036494	49.03335
CEMBA3C_10E3C_R2_P4-5-J2-H22	0.0093884357031727	0.8198893960581941	0.0400996151268074	2678266	TH-2	CEMBA3C_10E3C_R2_P4	21	7	10	CEMBA3C_10E3C_R2	323886	0.2362164066277647	180888	0.1319251630576286	snm3C-seq	4730260	True	1.5142212697559254	10E3C	TH	TH	c0_c1_c3_c0_r2	PAG-PRT Tcf7l2 Glut	-35.644367	-33.92796
CEMBA3C_10E3C_R2_P4-5-J2-H9	0.005408147073884	0.7199851769750936	0.0094403905031714	2114720	TH-2	CEMBA3C_10E3C_R2_P4	8	7	10	CEMBA3C_10E3C_R2	214624	0.1973779079177763	122055	0.1122472815291122	snm3C-seq	3632698	True	1.195607159101542	10E3C	TH	TH	c4_c1_c2_c0_r2	Astro-NT NN	-46.390476	23.38598
CEMBA3C_10E3C_R2_P4-5-J2-I10	0.0085835450613991	0.7599210011682017	0.0354179504910001	1597384	TH-2	CEMBA3C_10E3C_R2_P4	9	8	10	CEMBA3C_10E3C_R2	208890	0.2584120936216537	97086	0.1201024296105695	snm3C-seq	2633844	True	0.9031189690522894	10E3C	TH	TH	c14_c10_c0_c0_r1	TH Prkcd Grin2c Glut	5.475188	-62.39751
CEMBA3C_10E3C_R2_P4-5-J2-I21	0.0098297723954771	0.7834621810985161	0.0406798382254888	2376242	TH-2	CEMBA3C_10E3C_R2_P4	20	8	10	CEMBA3C_10E3C_R2	149637	0.1220097273805786	97181	0.0792386062041608	snm3C-seq	4248970	True	1.3434648307850523	10E3C	TH	TH	c14_c10_c2_c2_r0	TH Prkcd Grin2c Glut	5.4843297	-61.85812
CEMBA3C_10E3C_R2_P4-5-J2-I22	0.0088623343681685	0.7912404408707289	0.0323325798301197	2450167	TH-2	CEMBA3C_10E3C_R2_P4	21	8	10	CEMBA3C_10E3C_R2	257514	0.20535652340339	164240	0.1309744534424255	snm3C-seq	4315884	True	1.3852600846421028	10E3C	TH	TH	c0_c0_c9_c0_r2	PAG Neurod2 Meis2 Glut	-39.75287	-36.03813
CEMBA3C_10E3C_R2_P4-5-J2-I9	0.005205004764009	0.7000094416272454	0.0070674159763965	2475358	TH-2	CEMBA3C_10E3C_R2_P4	8	8	10	CEMBA3C_10E3C_R2	207698	0.1627180203520916	121951	0.0955407625492683	snm3C-seq	4385808	True	1.3995024145699075	10E3C	TH	TH	c11_c0_c1_c1_r7	Microglia NN	-25.496162	26.386055
CEMBA3C_10E3C_R2_P4-5-J2-J10	0.0086105386230043	0.8179796378270938	0.0383549854687267	1901121	TH-2	CEMBA3C_10E3C_R2_P4	9	9	10	CEMBA3C_10E3C_R2	196840	0.203961943130221	124749	0.129262591158057	snm3C-seq	3305590	True	1.0748438932427378	10E3C	TH	TH	c0_c0_c0_c0_r6	PH-LHA Foxb1 Glut	-36.501896	-31.331738
CEMBA3C_10E3C_R2_P4-5-J2-J21	0.0083930132203343	0.8099035611908029	0.0430064697086016	1592684	TH-2	CEMBA3C_10E3C_R2_P4	20	9	10	CEMBA3C_10E3C_R2	145089	0.1800198768923062	91356	0.1133503978480348	snm3C-seq	2608372	True	0.90046171246618	10E3C	TH	TH	c0_c0_c3_c0_r2	ZI Pax6 Gaba	-22.274479	-5.406417
CEMBA3C_10E3C_R2_P4-5-J2-J22	0.0089075601210519	0.7984919420559815	0.0333287728685379	2459276	TH-2	CEMBA3C_10E3C_R2_P4	21	9	10	CEMBA3C_10E3C_R2	58944	0.0462912570121311	83604	0.0656578150658628	snm3C-seq	4374946	True	1.3904100740554797	10E3C	TH	TH	c0_c6_c1_c1_r0	APN C1ql2 Glut	-35.836124	-39.77933
CEMBA3C_10E3C_R2_P4-5-J2-J9	0.0055669399972344	0.7168880498615628	0.0075503712638608	1441403	TH-2	CEMBA3C_10E3C_R2_P4	8	9	10	CEMBA3C_10E3C_R2	162114	0.2195319133377479	90829	0.1229990263429087	snm3C-seq	2522576	True	0.8149314074442195	10E3C	TH	TH	c15_c0_c0_c0_r9	OPC NN	-31.812597	44.75808
CEMBA3C_10E3C_R2_P4-5-J2-K10	0.0152472290730535	0.8045524256611477	0.0617586263850886	2403312	TH-2	CEMBA3C_10E3C_R2_P4	9	10	10	CEMBA3C_10E3C_R2	79035	0.0637368238118548	81886	0.066035978422946	snm3C-seq	4390084	True	1.3587694979735592	10E3C	TH	TH	c14_c0_c0_c0_r1	CM-IAD-CL-PCN Glut	-8.471373	-56.983818
CEMBA3C_10E3C_R2_P4-5-J2-K21	0.0104696210076078	0.7722510140845642	0.045792268393385	2107088	TH-2	CEMBA3C_10E3C_R2_P4	20	10	10	CEMBA3C_10E3C_R2	268030	0.2495001247360993	132077	0.1229460432592239	snm3C-seq	3704808	True	1.1912922267046937	10E3C	TH	TH	c14_c1_c1_c0_r1	TH Prkcd Grin2c Glut	5.5457067	-54.67525
CEMBA3C_10E3C_R2_P4-5-J2-K22	0.0095008378461793	0.8118930410212413	0.0369055614928916	2335937	TH-2	CEMBA3C_10E3C_R2_P4	21	10	10	CEMBA3C_10E3C_R2	234422	0.1968333295548911	185877	0.1560723344979332	snm3C-seq	4165348	True	1.3206774421248102	10E3C	TH	TH	c0_c2_c0_c2_r0	PRT Tcf7l2 Gaba	-34.37394	-8.033866
CEMBA3C_10E3C_R2_P4-5-J2-K9	0.0083025679323803	0.7423830929637261	0.0374314408614249	1395830	TH-2	CEMBA3C_10E3C_R2_P4	8	10	10	CEMBA3C_10E3C_R2	191481	0.2699074752759954	103675	0.1461380371903156	snm3C-seq	2335258	True	0.7891656299125678	10E3C	TH	TH	c14_c10_c1_c1_r0	TH Prkcd Grin2c Glut	6.0681686	-62.540295
CEMBA3C_10E3C_R2_P4-5-J2-L10	0.0052116125268469	0.7194742443380443	0.0111673199080035	2387349	TH-2	CEMBA3C_10E3C_R2_P4	9	11	10	CEMBA3C_10E3C_R2	226869	0.1846763611262157	121773	0.0991259031574286	snm3C-seq	4064888	True	1.3497444369343965	10E3C	TH	TH	c1_c0_c1_c0_r15	Oligo NN	-13.88264	42.98127
CEMBA3C_10E3C_R2_P4-5-J2-L21	0.0057775779490444	0.7477037773271942	0.010882445471913	2511816	TH-2	CEMBA3C_10E3C_R2_P4	20	11	10	CEMBA3C_10E3C_R2	190452	0.1471366026750845	123463	0.0953832271442356	snm3C-seq	4379682	True	1.4201148104457322	10E3C	TH	TH	c4_c1_c1_c1_r2	Astro-NT NN	-48.387863	25.289076
CEMBA3C_10E3C_R2_P4-5-J2-L22	0.0119177163660153	0.7947592150916691	0.0505399749442165	2526518	TH-2	CEMBA3C_10E3C_R2_P4	21	11	10	CEMBA3C_10E3C_R2	298510	0.2314099175014457	144946	0.1123645502735739	snm3C-seq	4472640	True	1.428426935196579	10E3C	TH	TH	c14_c0_c2_c0_r1	CM-IAD-CL-PCN Glut	-6.3522506	-57.957264
CEMBA3C_10E3C_R2_P4-5-J2-L9	0.009893264508224	0.7939079379627321	0.0427592751657531	2213025	TH-2	CEMBA3C_10E3C_R2_P4	8	11	10	CEMBA3C_10E3C_R2	276595	0.2440654664946588	150910	0.1331619138043311	snm3C-seq	3918142	True	1.2511862247818577	10E3C	TH	TH	c14_c0_c2_c0_r1	CM-IAD-CL-PCN Glut	-1.5980545	-60.179626
CEMBA3C_10E3C_R2_P4-5-J2-M10	0.0098272137132038	0.7993964160495977	0.042602592321393	1519653	TH-2	CEMBA3C_10E3C_R2_P4	9	12	10	CEMBA3C_10E3C_R2	137436	0.1787959800956191	78874	0.1026103359677367	snm3C-seq	2562672	True	0.8591719027342323	10E3C	TH	TH	c32_c0_c0_c0_r4	RT Gnb3 Gaba	-64.83047	-6.243832
CEMBA3C_10E3C_R2_P4-5-J2-M21	0.0099805457592435	0.7693332478707098	0.0441656558831369	1941456	TH-2	CEMBA3C_10E3C_R2_P4	20	12	10	CEMBA3C_10E3C_R2	224002	0.2269530707793438	119062	0.1206305591607674	snm3C-seq	3324106	True	1.097648243115232	10E3C	TH	TH	c14_c3_c1_c0_r1	TH Prkcd Grin2c Glut	0.56943697	-54.565243
CEMBA3C_10E3C_R2_P4-5-J2-M22	0.0073139598215881	0.8025570306703005	0.0242781296919598	2182585	TH-2	CEMBA3C_10E3C_R2_P4	21	12	10	CEMBA3C_10E3C_R2	218309	0.1957470045128449	174115	0.1561204058960189	snm3C-seq	3827832	True	1.2339762480837364	10E3C	TH	TH	c0_c0_c0_c0_r6	PH-LHA Foxb1 Glut	-36.404644	-31.180761
CEMBA3C_10E3C_R2_P4-5-J2-M9	0.0085682742086068	0.7927800154986402	0.0329358587860653	2541476	TH-2	CEMBA3C_10E3C_R2_P4	8	12	10	CEMBA3C_10E3C_R2	264674	0.2032426803946382	205530	0.1578261109950731	snm3C-seq	4489544	True	1.4368837956253075	10E3C	TH	TH	c0_c2_c1_c1_r0	PRT Tcf7l2 Gaba	-37.70169	-11.357691
CEMBA3C_10E3C_R2_P4-5-J2-N10	0.0087986249210576	0.7849078446783688	0.037510093574547	1854096	TH-2	CEMBA3C_10E3C_R2_P4	9	13	10	CEMBA3C_10E3C_R2	170281	0.1797995903110679	103265	0.1090374421895128	snm3C-seq	3224196	True	1.0482571930381008	10E3C	TH	TH	c14_c10_c0_c0_r1	TH Prkcd Grin2c Glut	5.573705	-61.871696
CEMBA3C_10E3C_R2_P4-5-J2-N21	0.010407150868997	0.7719724795802339	0.0456665152560254	2270296	TH-2	CEMBA3C_10E3C_R2_P4	20	13	10	CEMBA3C_10E3C_R2	221393	0.1912808097983107	119618	0.1033484703963284	snm3C-seq	3884350	True	1.283565744344213	10E3C	TH	TH	c14_c3_c1_c0_r1	TH Prkcd Grin2c Glut	-0.8304823	-55.09103
CEMBA3C_10E3C_R2_P4-5-J2-N22	0.0096214635178514	0.800674739353381	0.035629910510346	2363083	TH-2	CEMBA3C_10E3C_R2_P4	21	13	10	CEMBA3C_10E3C_R2	234763	0.1949764878436088	130655	0.1085122145278715	snm3C-seq	4057380	True	1.336025077717688	10E3C	TH	TH	c14_c11_c2_c2_r0	PVT-PT-RE Ntrk1 Glut	-11.707147	-55.771164
CEMBA3C_10E3C_R2_P4-5-J2-N9	0.0084283612524963	0.7932823735107143	0.0289748321720198	2711072	TH-2	CEMBA3C_10E3C_R2_P4	8	13	10	CEMBA3C_10E3C_R2	237543	0.1694375691001819	182066	0.1298662577124719	snm3C-seq	4852344	True	1.5327689207269688	10E3C	TH	TH	c0_c6_c1_c1_r0	APN C1ql2 Glut	-36.085938	-39.88509
CEMBA3C_10E3C_R2_P4-5-J2-O10	0.0083296165876397	0.7944187715327499	0.0344772025782367	2087071	TH-2	CEMBA3C_10E3C_R2_P4	9	14	10	CEMBA3C_10E3C_R2	241146	0.2261552961919186	157238	0.1474633892439638	snm3C-seq	3580284	True	1.1799751405165764	10E3C	TH	TH	c0_c6_c0_c0_r1	APN C1ql4 Glut	-33.423843	-41.85475
CEMBA3C_10E3C_R2_P4-5-J2-O21	0.0085142493202834	0.8141541741759614	0.0325149287450199	2496324	TH-2	CEMBA3C_10E3C_R2_P4	20	14	10	CEMBA3C_10E3C_R2	189083	0.1482742261169597	168720	0.1323060636358289	snm3C-seq	4402802	True	1.4113560404389225	10E3C	TH	TH	c0_c2_c0_c1_r1	MPT-NOT-PPT Mecom Gaba	-30.602768	-4.2493052
CEMBA3C_10E3C_R2_P4-5-J2-O22	0.0062505213612039	0.7234933536116078	0.0131675683453753	2571814	TH-2	CEMBA3C_10E3C_R2_P4	21	14	10	CEMBA3C_10E3C_R2	223559	0.1694465751265018	137386	0.1041317377977607	snm3C-seq	4599170	True	1.4540361042017729	10E3C	TH	TH	c1_c0_c1_c0_r15	Oligo NN	-16.483086	51.971138
CEMBA3C_10E3C_R2_P4-5-J2-O9	0.0090817916097855	0.8017046592948245	0.0419882256476862	2159570	TH-2	CEMBA3C_10E3C_R2_P4	8	14	10	CEMBA3C_10E3C_R2	213405	0.192972144481569	140243	0.1268151751764424	snm3C-seq	3796642	True	1.2209641714179262	10E3C	TH	TH	c0_c6_c2_c2_r0	APN C1ql4 Glut	-33.654396	-39.330647
CEMBA3C_10E3C_R2_P4-5-J2-P10	0.0062128471305462	0.7391351124878905	0.0138245531489482	2251826	TH-2	CEMBA3C_10E3C_R2_P4	9	15	10	CEMBA3C_10E3C_R2	267399	0.2305636846180509	140467	0.1211170912652768	snm3C-seq	3929838	True	1.273123291334545	10E3C	TH	TH	c1_c2_c1_c0_r5	Oligo NN	-4.78403	58.927612
CEMBA3C_10E3C_R2_P4-5-J2-P21	0.0106112645253552	0.78464479179719	0.0459648473696447	2279581	TH-2	CEMBA3C_10E3C_R2_P4	20	15	10	CEMBA3C_10E3C_R2	281258	0.2420895977166328	131426	0.1131234221586806	snm3C-seq	4017364	True	1.2888152395361334	10E3C	TH	TH	c14_c3_c3_c3_r1	TH Prkcd Grin2c Glut	1.1532041	-56.712654
CEMBA3C_10E3C_R2_P4-5-J2-P22	0.0082889161850239	0.7941967617547059	0.0373212785790291	1664392	TH-2	CEMBA3C_10E3C_R2_P4	21	15	10	CEMBA3C_10E3C_R2	177173	0.2103440456558878	84133	0.0998847205452682	snm3C-seq	2762080	True	0.9410035327378252	10E3C	TH	TH	c0_c6_c3_c3_r0	APN C1ql2 Glut	-34.295654	-39.126827
CEMBA3C_10E3C_R2_P4-5-J2-P9	0.0100973168377943	0.7745623527597213	0.0421036417369342	2147494	TH-2	CEMBA3C_10E3C_R2_P4	8	15	10	CEMBA3C_10E3C_R2	268741	0.2447106580865581	136651	0.1244319107921241	snm3C-seq	3833780	True	1.2141367181128504	10E3C	TH	TH	c14_c1_c2_c2_r1	TH Prkcd Grin2c Glut	7.1864448	-54.76574
CEMBA3C_10E3C_R2_P5-1-B6-A13	0.0063220933777791	0.7294526774505419	0.0128945764634643	1788088	TH-2	CEMBA3C_10E3C_R2_P5	12	0	10	CEMBA3C_10E3C_R2	41782	0.0455437299161547	59553	0.0649146940715322	snm3C-seq	3067360	True	0.9418970812109208	10E3C	TH	TH	c1_c0_c0_c0_r19	Oligo NN	-12.462374	54.316208
CEMBA3C_10E3C_R2_P5-1-B6-A14	0.007237305164975	0.7910087794855091	0.0289075220768718	991518	TH-2	CEMBA3C_10E3C_R2_P5	13	0	10	CEMBA3C_10E3C_R2	90239	0.181433063647038	61795	0.1242440205240385	snm3C-seq	1581760	True	0.5222941545204094	10E3C	TH	TH	c0_c2_c1_c2_r0	PRT Tcf7l2 Gaba	-38.23804	-11.290542
CEMBA3C_10E3C_R2_P5-1-B6-A2	0.0096509571944536	0.7784937452939812	0.0412512030569405	1744644	TH-2	CEMBA3C_10E3C_R2_P5	1	0	10	CEMBA3C_10E3C_R2	243499	0.2763491796878546	116608	0.1323394557884893	snm3C-seq	2917616	True	0.919012426319144	10E3C	TH	TH	c14_c9_c2_c2_r0	TH Prkcd Grin2c Glut	-0.6852111	-57.64405
CEMBA3C_10E3C_R2_P5-1-B6-B1	0.0115843573528478	0.8096124537726164	0.0542333253253505	1803711	TH-2	CEMBA3C_10E3C_R2_P5	0	1	10	CEMBA3C_10E3C_R2	215141	0.2360278088923069	120912	0.1326506543559182	snm3C-seq	3027316	True	0.9501266862973362	10E3C	TH	TH	c0_c0_c0_c0_r6	PH-LHA Foxb1 Glut	-36.664062	-17.24763
CEMBA3C_10E3C_R2_P5-1-B6-B13	0.0126468431784009	0.7682464067324198	0.0522677803527545	2001521	TH-2	CEMBA3C_10E3C_R2_P5	12	1	10	CEMBA3C_10E3C_R2	216200	0.2112316210414832	111118	0.1085644554435131	snm3C-seq	3508102	True	1.054325507403642	10E3C	TH	TH	c14_c3_c1_c0_r1	TH Prkcd Grin2c Glut	1.430715	-54.374893
CEMBA3C_10E3C_R2_P5-1-B6-B14	0.0092883013649704	0.8100370266812401	0.0382575156510867	1970647	TH-2	CEMBA3C_10E3C_R2_P5	13	1	10	CEMBA3C_10E3C_R2	236809	0.2360938716627335	166625	0.1661218170162577	snm3C-seq	3416534	True	1.0380622527510153	10E3C	TH	TH	c0_c0_c3_c0_r2	ZI Pax6 Gaba	-21.795883	-6.3927226
CEMBA3C_10E3C_R2_P5-1-B6-B2	0.0057177829659263	0.7259484883013735	0.0126341719697197	1900357	TH-2	CEMBA3C_10E3C_R2_P5	1	1	10	CEMBA3C_10E3C_R2	210019	0.2172268025349109	99595	0.1030130769047774	snm3C-seq	3159264	True	1.001036141151186	10E3C	TH	TH	c1_c0_c0_c1_r12	Oligo NN	-12.286951	44.770206
CEMBA3C_10E3C_R2_P5-1-B6-C1	0.0046249604164061	0.6978306188865174	0.0118270726522236	1082326	TH-2	CEMBA3C_10E3C_R2_P5	0	2	10	CEMBA3C_10E3C_R2	118329	0.2169176281663495	57039	0.1045624030709328	snm3C-seq	1723326	True	0.5701283719362197	10E3C	TH	TH	c1_c0_c0_c0_r19	Oligo NN	-13.374375	56.41121
CEMBA3C_10E3C_R2_P5-1-B6-C13	0.0053979824983278	0.7133318846471982	0.0125328379352066	1460802	TH-2	CEMBA3C_10E3C_R2_P5	12	2	10	CEMBA3C_10E3C_R2	166087	0.2234716023535648	82317	0.1107582886736373	snm3C-seq	2391032	True	0.7694952038306143	10E3C	TH	TH	c1_c0_c1_c0_r15	Oligo NN	-17.369818	43.84249
CEMBA3C_10E3C_R2_P5-1-B6-C14	0.0083781352880618	0.7941118262640212	0.031541715300705	1902470	TH-2	CEMBA3C_10E3C_R2_P5	13	2	10	CEMBA3C_10E3C_R2	188419	0.1933928712558286	127966	0.1313440372951951	snm3C-seq	3281594	True	1.0021491895764305	10E3C	TH	TH	c0_c2_c8_c8_r0	MPT-NOT-PPT Mecom Gaba	-34.44108	-6.527115
CEMBA3C_10E3C_R2_P5-1-B6-D1	0.0089392349964966	0.7902899581792858	0.0372697378333071	1749763	TH-2	CEMBA3C_10E3C_R2_P5	0	3	10	CEMBA3C_10E3C_R2	205217	0.2322815127382046	127591	0.144418008701912	snm3C-seq	2941436	True	0.921708921770553	10E3C	TH	TH	c14_c8_c2_c2_r0	SPA-SPFp-PIL-PoT-SPFm-PVT Glut	-4.019947	-52.47484
CEMBA3C_10E3C_R2_P5-1-B6-D13	0.0059744264582309	0.7137613005014112	0.0121568587313257	1852477	TH-2	CEMBA3C_10E3C_R2_P5	12	3	10	CEMBA3C_10E3C_R2	169209	0.1780881173550901	97311	0.1024173228843688	snm3C-seq	3213252	True	0.975814769357192	10E3C	TH	TH	c1_c0_c1_c0_r15	Oligo NN	-15.161223	44.07895
CEMBA3C_10E3C_R2_P5-1-B6-D14	0.0059570368705122	0.7497025848864409	0.0089642390466247	1955349	TH-2	CEMBA3C_10E3C_R2_P5	13	3	10	CEMBA3C_10E3C_R2	250898	0.2507312637096331	128249	0.1281637710922236	snm3C-seq	3378590	True	1.0300038453637028	10E3C	TH	TH	c4_c2_c1_c0_r2	MOB-STR-CTX Inh IMN	-36.219444	26.395704
CEMBA3C_10E3C_R2_P5-1-B6-D2	0.0085387030703215	0.7958192488918687	0.0335373227844564	1828558	TH-2	CEMBA3C_10E3C_R2_P5	1	3	10	CEMBA3C_10E3C_R2	180278	0.1955751021931385	135301	0.1467816755335306	snm3C-seq	3027722	True	0.963215145465368	10E3C	TH	TH	c0_c2_c0_c1_r1	MPT-NOT-PPT Mecom Gaba	-31.207577	-3.9985416
CEMBA3C_10E3C_R2_P5-1-B6-E1	0.0049505532674827	0.7171105344528871	0.0110152325380015	1766812	TH-2	CEMBA3C_10E3C_R2_P5	0	4	10	CEMBA3C_10E3C_R2	166815	0.1850188163187893	89776	0.0995728756636731	snm3C-seq	2938576	True	0.9306896896844168	10E3C	TH	TH	c1_c0_c0_c1_r12	Oligo NN	-11.91168	45.65501
CEMBA3C_10E3C_R2_P5-1-B6-E13	0.0096027108718964	0.7724899835091155	0.0408224649672137	1776897	TH-2	CEMBA3C_10E3C_R2_P5	12	4	10	CEMBA3C_10E3C_R2	255797	0.2839481916128846	122620	0.1361146817811464	snm3C-seq	3036060	True	0.9360020859781184	10E3C	TH	TH	c14_c10_c1_c1_r0	TH Prkcd Grin2c Glut	6.334172	-61.954445
CEMBA3C_10E3C_R2_P5-1-B6-E14	0.0107311538907341	0.8034277908954084	0.0474732313488376	1946420	TH-2	CEMBA3C_10E3C_R2_P5	13	4	10	CEMBA3C_10E3C_R2	246189	0.2485662879782237	122196	0.1233759677556147	snm3C-seq	3336190	True	1.0253003861166567	10E3C	TH	TH	c14_c5_c0_c0_r0	PF Fzd5 Glut	-5.345933	-45.410934
CEMBA3C_10E3C_R2_P5-1-B6-E2	0.0055131938537154	0.7254292950377111	0.0120829329814303	1702138	TH-2	CEMBA3C_10E3C_R2_P5	1	4	10	CEMBA3C_10E3C_R2	167772	0.1931268518753007	89847	0.1034252930193366	snm3C-seq	2898390	True	0.896621874325086	10E3C	TH	TH	c1_c0_c0_c0_r19	Oligo NN	-14.900145	52.588028
CEMBA3C_10E3C_R2_P5-1-B6-F1	0.0057139255388802	0.7264063226406323	0.011332496355803	1687155	TH-2	CEMBA3C_10E3C_R2_P5	0	5	10	CEMBA3C_10E3C_R2	29751	0.034377805741305	50630	0.0585038588512074	snm3C-seq	2862564	True	0.8887293970153657	10E3C	TH	TH	c1_c0_c0_c1_r12	Oligo NN	-11.541654	43.55532
CEMBA3C_10E3C_R2_P5-1-B6-F13	0.0083321164076353	0.8151979067784988	0.0300394929381772	1971387	TH-2	CEMBA3C_10E3C_R2_P5	12	5	10	CEMBA3C_10E3C_R2	186950	0.1851873864557145	117131	0.1160266582666183	snm3C-seq	3451884	True	1.0384520567428188	10E3C	TH	TH	c0_c1_c6_c0_r2	SPA-SPFp-PIL-PoT-SPFm-PVT Glut	-9.277561	-47.44971
CEMBA3C_10E3C_R2_P5-1-B6-F14	0.0060963268868328	0.719276849611119	0.013120309088793	2006264	TH-2	CEMBA3C_10E3C_R2_P5	13	5	10	CEMBA3C_10E3C_R2	192519	0.1868916911786119	106686	0.1035675801613419	snm3C-seq	3429430	True	1.0568239402862425	10E3C	TH	TH	c1_c0_c0_c0_r19	Oligo NN	-14.658618	53.218838
CEMBA3C_10E3C_R2_P5-1-B6-F2	0.0059368566738997	0.7644590381947043	0.0148876686842535	1749430	TH-2	CEMBA3C_10E3C_R2_P5	1	5	10	CEMBA3C_10E3C_R2	245661	0.2776188119147551	92687	0.1047445659666894	snm3C-seq	2894702	True	0.9215335099742412	10E3C	TH	TH	c13_c5_c2_c2_r0	MEA-BST Lhx6 Nfib Gaba	-2.9344237	-22.358185
CEMBA3C_10E3C_R2_P5-1-B6-G1	0.0098710913829026	0.7988575751002542	0.044051287093263	1742809	TH-2	CEMBA3C_10E3C_R2_P5	0	6	10	CEMBA3C_10E3C_R2	245512	0.2789649146329546	103035	0.1170743180749066	snm3C-seq	2918920	True	0.9180458177719014	10E3C	TH	TH	c14_c5_c1_c1_r0	PF Fzd5 Glut	-4.6651797	-45.348637
CEMBA3C_10E3C_R2_P5-1-B6-G13	0.0078853327584292	0.8009651669179382	0.0343847291736325	1607989	TH-2	CEMBA3C_10E3C_R2_P5	12	6	10	CEMBA3C_10E3C_R2	202381	0.248221565905088	133978	0.1643248573573205	snm3C-seq	2645728	True	0.8470277445624977	10E3C	TH	TH	c0_c6_c0_c0_r1	APN C1ql4 Glut	-33.410984	-41.960644
CEMBA3C_10E3C_R2_P5-1-B6-G14	0.0101148241478236	0.7833021102186566	0.0350148592869706	2052180	TH-2	CEMBA3C_10E3C_R2_P5	13	6	10	CEMBA3C_10E3C_R2	122312	0.1157653534945307	79567	0.0753082435206629	snm3C-seq	3620328	True	1.0810107512155036	10E3C	TH	TH	c14_c6_c0_c0_r2	TH Prkcd Grin2c Glut	1.2199371	-52.969986
CEMBA3C_10E3C_R2_P5-1-B6-G2	0.0081408461024897	0.7955692384498575	0.033153095862643	1510067	TH-2	CEMBA3C_10E3C_R2_P5	1	6	10	CEMBA3C_10E3C_R2	218912	0.2870988344872177	111388	0.1460831977043844	snm3C-seq	2500892	True	0.7954461412038623	10E3C	TH	TH	c0_c2_c8_c8_r0	MPT-NOT-PPT Mecom Gaba	-34.482433	-6.3778906
CEMBA3C_10E3C_R2_P5-1-B6-H13	0.0110370785636747	0.8077794512174512	0.0438063685303882	1767079	TH-2	CEMBA3C_10E3C_R2_P5	12	7	10	CEMBA3C_10E3C_R2	78016	0.0857476984762022	73662	0.0809621996148739	snm3C-seq	3134022	True	0.9308303351787568	10E3C	TH	TH	c0_c1_c3_c1_r2	SPA-SPFp-PIL-PoT-SPFm-PVT Glut	-37.37145	-33.936714
CEMBA3C_10E3C_R2_P5-1-B6-H14	0.0059365211616463	0.7330516687260991	0.0095723109099741	2126698	TH-2	CEMBA3C_10E3C_R2_P5	13	7	10	CEMBA3C_10E3C_R2	194492	0.1790114479998674	111017	0.1021806239979088	snm3C-seq	3645776	True	1.1202640131901245	10E3C	TH	TH	c4_c1_c0_c0_r9	Astro-NT NN	-45.117172	22.04747
CEMBA3C_10E3C_R2_P5-1-B6-H2	0.0056168684933693	0.7341832642038545	0.0122748992794799	2113550	TH-2	CEMBA3C_10E3C_R2_P5	1	7	10	CEMBA3C_10E3C_R2	245619	0.2285333869265939	127892	0.1189956474084494	snm3C-seq	3617378	True	1.113338144427647	10E3C	TH	TH	c1_c0_c0_c1_r12	Oligo NN	-8.436985	43.89804
CEMBA3C_10E3C_R2_P5-1-B6-I1	0.0100642504491112	0.805623537570004	0.0382863928699185	2057602	TH-2	CEMBA3C_10E3C_R2_P5	0	8	10	CEMBA3C_10E3C_R2	240406	0.2299134403239365	118498	0.1133261351692795	snm3C-seq	3550818	True	1.0838668555986914	10E3C	TH	TH	c14_c0_c1_c1_r1	PVT-PT-RE Ntrk1 Glut	-11.608724	-56.924778
CEMBA3C_10E3C_R2_P5-1-B6-I13	0.0080002490982035	0.7571336051942634	0.0331541664140052	1086397	TH-2	CEMBA3C_10E3C_R2_P5	12	8	10	CEMBA3C_10E3C_R2	170355	0.3091125183720128	78243	0.1419734717207091	snm3C-seq	1736094	True	0.5722728206532904	10E3C	TH	TH	c14_c10_c1_c1_r0	TH Prkcd Grin2c Glut	6.077829	-61.73488
CEMBA3C_10E3C_R2_P5-1-B6-I14	0.0096554793830478	0.816748483241162	0.0376690255414355	1989123	TH-2	CEMBA3C_10E3C_R2_P5	13	8	10	CEMBA3C_10E3C_R2	205997	0.2029515096462484	141444	0.139352870820468	snm3C-seq	3416694	True	1.047794710254479	10E3C	TH	TH	c0_c0_c3_c0_r2	ZI Pax6 Gaba	-22.121534	-5.743554
CEMBA3C_10E3C_R2_P5-1-B6-I2	0.0081774208010935	0.7934707194774921	0.031102725189582	2110811	TH-2	CEMBA3C_10E3C_R2_P5	1	8	10	CEMBA3C_10E3C_R2	237903	0.2206356154626612	125144	0.116060846065242	snm3C-seq	3666376	True	1.1118953428958225	10E3C	TH	TH	c0_c2_c7_c0_r0	LGv-SPFp-SPFm Gata3 Gaba	-28.362577	-3.9738498
CEMBA3C_10E3C_R2_P5-1-B6-J1	0.0082608646339941	0.7838057715208089	0.0306961298155416	2063840	TH-2	CEMBA3C_10E3C_R2_P5	0	9	10	CEMBA3C_10E3C_R2	231560	0.2205923680527836	121991	0.1162130055757778	snm3C-seq	3510056	True	1.0871527978971656	10E3C	TH	TH	c32_c0_c0_c0_r4	RT Gnb3 Gaba	-63.80081	-6.6561093
CEMBA3C_10E3C_R2_P5-1-B6-J13	0.0048676533404681	0.7266529337736325	0.008241944554595	1733505	TH-2	CEMBA3C_10E3C_R2_P5	12	9	10	CEMBA3C_10E3C_R2	185123	0.2091981507870229	102246	0.1155430396297053	snm3C-seq	2910482	True	0.913144822718198	10E3C	TH	TH	c4_c1_c0_c0_r9	Astro-NT NN	-45.45956	24.500853
CEMBA3C_10E3C_R2_P5-1-B6-J14	0.0101998389455866	0.8030912675466667	0.044863968791475	1831089	TH-2	CEMBA3C_10E3C_R2_P5	13	9	10	CEMBA3C_10E3C_R2	229945	0.248651822567198	140276	0.1516879386915839	snm3C-seq	3094068	True	0.9645483804697664	10E3C	TH	TH	c0_c0_c9_c4_r0	RR-SNr-PAG Foxa2 Gaba	-40.570343	-22.297945
CEMBA3C_10E3C_R2_P5-1-B6-J2	0.0054577544492958	0.7061975787335781	0.0104702692492281	2231147	TH-2	CEMBA3C_10E3C_R2_P5	1	9	10	CEMBA3C_10E3C_R2	201287	0.1758531788847235	116908	0.1021359722041426	snm3C-seq	3835844	True	1.1752837931088975	10E3C	TH	TH	c1_c0_c1_c0_r15	Oligo NN	-18.781557	45.53186
CEMBA3C_10E3C_R2_P5-1-B6-K1	0.0120814823067098	0.8178105638243567	0.0533201178916227	1823821	TH-2	CEMBA3C_10E3C_R2_P5	0	10	10	CEMBA3C_10E3C_R2	221507	0.239780945648844	109115	0.1181167993989969	snm3C-seq	3128004	True	0.960719873155674	10E3C	TH	TH	c14_c5_c0_c0_r0	PF Fzd5 Glut	-5.8672276	-45.28891
CEMBA3C_10E3C_R2_P5-1-B6-K13	0.0083635652683944	0.7897783077829341	0.03216462169578	1819737	TH-2	CEMBA3C_10E3C_R2_P5	12	10	10	CEMBA3C_10E3C_R2	256967	0.27735449701185	133104	0.1436643342151532	snm3C-seq	3084440	True	0.9585685765306392	10E3C	TH	TH	c0_c0_c19_c19_r0	MA3 Foxd2 Glut	-47.658276	-40.835407
CEMBA3C_10E3C_R2_P5-1-B6-K2	0.0115588804585863	0.7694126674484077	0.051901496834363	1920616	TH-2	CEMBA3C_10E3C_R2_P5	1	10	10	CEMBA3C_10E3C_R2	213725	0.2184092225970386	105438	0.1077488904535574	snm3C-seq	3334134	True	1.0117078155700356	10E3C	TH	TH	c14_c3_c4_c4_r0	TH Prkcd Grin2c Glut	1.361598	-54.209225
CEMBA3C_10E3C_R2_P5-1-B6-L1	0.0058944959918879	0.7365648780689159	0.0134090819347334	2161228	TH-2	CEMBA3C_10E3C_R2_P5	0	11	10	CEMBA3C_10E3C_R2	233147	0.2114850130802193	123334	0.111874879810745	snm3C-seq	3713856	True	1.1384531102671211	10E3C	TH	TH	c1_c0_c1_c0_r15	Oligo NN	-14.242076	44.132545
CEMBA3C_10E3C_R2_P5-1-B6-L13	0.0097393571273759	0.8088981779252483	0.0364905403622876	1938775	TH-2	CEMBA3C_10E3C_R2_P5	12	11	10	CEMBA3C_10E3C_R2	202543	0.2047280626122606	128635	0.1300227326253099	snm3C-seq	3354572	True	1.0212732894716048	10E3C	TH	TH	c0_c1_c0_c0_r2	PAG-PRT Tcf7l2 Glut	-33.28647	-37.788715
CEMBA3C_10E3C_R2_P5-1-B6-L14	0.0110674723887144	0.7662047070010832	0.0438165190317585	1741298	TH-2	CEMBA3C_10E3C_R2_P5	13	11	10	CEMBA3C_10E3C_R2	45158	0.0506011675985791	55664	0.0623735194917248	snm3C-seq	3013596	True	0.9172498801616106	10E3C	TH	TH	c14_c3_c0_c0_r1	TH Prkcd Grin2c Glut	2.0831966	-55.122692
CEMBA3C_10E3C_R2_P5-1-B6-L2	0.0079823719173119	0.7912589631941112	0.0348884366660064	1548799	TH-2	CEMBA3C_10E3C_R2_P5	1	11	10	CEMBA3C_10E3C_R2	174519	0.2234020491866234	121205	0.1551547130780298	snm3C-seq	2554460	True	0.8158486928397221	10E3C	TH	TH	c0_c2_c1_c1_r0	PRT Tcf7l2 Gaba	-39.26403	-1.8345621
CEMBA3C_10E3C_R2_P5-1-B6-M1	0.0051643819304367	0.7284232815667336	0.0090283601339787	1995853	TH-2	CEMBA3C_10E3C_R2_P5	0	12	10	CEMBA3C_10E3C_R2	33644	0.0327513297561659	69894	0.0680395149797129	snm3C-seq	3470056	True	1.051339819531287	10E3C	TH	TH	c4_c1_c2_c0_r2	Astro-NT NN	-46.022083	22.352268
CEMBA3C_10E3C_R2_P5-1-B6-M13	0.0087459072953565	0.8104911541610073	0.0329200507680733	1801786	TH-2	CEMBA3C_10E3C_R2_P5	12	12	10	CEMBA3C_10E3C_R2	196726	0.2134250133169588	103139	0.1118939156415411	snm3C-seq	3046186	True	0.9491126691564956	10E3C	TH	TH	c0_c1_c6_c0_r2	SPA-SPFp-PIL-PoT-SPFm-PVT Glut	-20.776299	-33.882812
CEMBA3C_10E3C_R2_P5-1-B6-M14	0.0055742599780448	0.7182900387774673	0.0112006850338207	1612877	TH-2	CEMBA3C_10E3C_R2_P5	13	12	10	CEMBA3C_10E3C_R2	147183	0.1783597490556869	97251	0.1178510015111433	snm3C-seq	2731662	True	0.8496025579570057	10E3C	TH	TH	c1_c1_c1_c0_r20	Oligo NN	-9.310928	52.70866
CEMBA3C_10E3C_R2_P5-1-B6-M2	0.0068595925652102	0.7188704452682769	0.0088321546875367	2198529	TH-2	CEMBA3C_10E3C_R2_P5	1	12	10	CEMBA3C_10E3C_R2	277897	0.2470199947022128	144894	0.12879489563537	snm3C-seq	3779650	True	1.158101865264777	10E3C	TH	TH	c15_c0_c1_c0_r7	Oligo NN	-34.450695	42.656902
CEMBA3C_10E3C_R2_P5-1-B6-N1	0.0088530225935352	0.8082919993531509	0.0350618748761235	1953497	TH-2	CEMBA3C_10E3C_R2_P5	0	13	10	CEMBA3C_10E3C_R2	203615	0.205178666618298	121655	0.1225892526947869	snm3C-seq	3349962	True	1.0290282818598917	10E3C	TH	TH	c0_c1_c5_c0_r1	SCig Foxb1 Glut	-27.212173	-49.175404
CEMBA3C_10E3C_R2_P5-1-B6-N13	0.012112586996654	0.7864385334160047	0.0514564463435994	1808443	TH-2	CEMBA3C_10E3C_R2_P5	12	13	10	CEMBA3C_10E3C_R2	265852	0.2895537083507598	108382	0.1180446640178446	snm3C-seq	3092446	True	0.9526193247962748	10E3C	TH	TH	c14_c0_c2_c0_r1	CM-IAD-CL-PCN Glut	-0.9660113	-60.538204
CEMBA3C_10E3C_R2_P5-1-B6-N14	0.012305139126167	0.7910101650226213	0.050618737582135	1855794	TH-2	CEMBA3C_10E3C_R2_P5	13	13	10	CEMBA3C_10E3C_R2	276421	0.2938129646282018	102946	0.1094231967058033	snm3C-seq	3195508	True	0.977562039412344	10E3C	TH	TH	c14_c5_c3_c3_r0	PF Fzd5 Glut	-2.9420347	-44.838146
CEMBA3C_10E3C_R2_P5-1-B6-N2	0.0108897791952392	0.8115122531863296	0.0422366946669212	1980950	TH-2	CEMBA3C_10E3C_R2_P5	1	13	10	CEMBA3C_10E3C_R2	117846	0.1162880884786515	85484	0.0843539106589026	snm3C-seq	3559516	True	1.0434894831936536	10E3C	TH	TH	c14_c0_c2_c1_r0	TH Prkcd Grin2c Glut	-6.362634	-56.150047
CEMBA3C_10E3C_R2_P5-1-B6-O1	0.0103402012637141	0.7868669628106855	0.0426765718262272	1634917	TH-2	CEMBA3C_10E3C_R2_P5	0	14	10	CEMBA3C_10E3C_R2	225012	0.2727887709157212	87521	0.1061043234108173	snm3C-seq	2746062	True	0.8612123957669393	10E3C	TH	TH	c14_c5_c3_c3_r0	PF Fzd5 Glut	-3.5752163	-44.946434
CEMBA3C_10E3C_R2_P5-1-B6-O13	0.0095799239661159	0.7735627664245341	0.0434281852778535	1477532	TH-2	CEMBA3C_10E3C_R2_P5	12	14	10	CEMBA3C_10E3C_R2	169037	0.2255664281167724	87114	0.1162467023134847	snm3C-seq	2499156	True	0.7783079346182818	10E3C	TH	TH	c14_c1_c2_c2_r1	TH Prkcd Grin2c Glut	7.3621917	-55.01109
CEMBA3C_10E3C_R2_P5-1-B6-O14	0.0083510689812376	0.8167267321203127	0.0311995997704357	1572291	TH-2	CEMBA3C_10E3C_R2_P5	13	14	10	CEMBA3C_10E3C_R2	138675	0.1733933838561288	92281	0.1153842787497921	snm3C-seq	2665294	True	0.8282233892930325	10E3C	TH	TH	c0_c2_c7_c0_r0	LGv-SPFp-SPFm Gata3 Gaba	-29.037743	-4.2704782
CEMBA3C_10E3C_R2_P5-1-B6-O2	0.0088006249724595	0.8216335969634846	0.0336439506035812	2002840	TH-2	CEMBA3C_10E3C_R2_P5	1	14	10	CEMBA3C_10E3C_R2	191750	0.1876650939010557	138181	0.1352372899105177	snm3C-seq	3445570	True	1.0550203066809245	10E3C	TH	TH	c0_c0_c0_c0_r6	PH-LHA Foxb1 Glut	-35.3076	-14.43494
CEMBA3C_10E3C_R2_P5-1-B6-P1	0.0105572583718844	0.7767606942168525	0.0442687008231417	1662343	TH-2	CEMBA3C_10E3C_R2_P5	0	15	10	CEMBA3C_10E3C_R2	166524	0.1976217601822842	91440	0.1085160922814013	snm3C-seq	2834954	True	0.8756593745226218	10E3C	TH	TH	c14_c3_c1_c0_r1	TH Prkcd Grin2c Glut	-0.83586615	-54.670616
CEMBA3C_10E3C_R2_P5-1-B6-P13	0.0109568825093627	0.7806396114660525	0.0474446564410374	1736817	TH-2	CEMBA3C_10E3C_R2_P5	12	15	10	CEMBA3C_10E3C_R2	231480	0.2625662711006958	121124	0.1373901720269598	snm3C-seq	2956800	True	0.9148894589625948	10E3C	TH	TH	c14_c6_c2_c2_r1	TH Prkcd Grin2c Glut	-0.76003414	-55.01426
CEMBA3C_10E3C_R2_P5-1-B6-P14	0.0062080544536684	0.7058749415886919	0.0121567702007809	1965996	TH-2	CEMBA3C_10E3C_R2_P5	13	15	10	CEMBA3C_10E3C_R2	213754	0.2120543841113475	120081	0.1191262034791149	snm3C-seq	3379846	True	1.0356122819863147	10E3C	TH	TH	c1_c2_c0_c1_r7	Oligo NN	-9.811897	57.604248
CEMBA3C_10E3C_R2_P5-1-B6-P2	0.0060109173867689	0.6851147951111095	0.007267519463842	2009087	TH-2	CEMBA3C_10E3C_R2_P5	1	15	10	CEMBA3C_10E3C_R2	211242	0.206527998435705	109311	0.106871654486349	snm3C-seq	3364996	True	1.0583109898387582	10E3C	TH	TH	c11_c0_c0_c0_r2	Microglia NN	-24.129292	30.362312
CEMBA3C_10E3C_R2_P3-2-J11-A15	0.0094154347053312	0.8078837475688645	0.0436420931529343	2049882	TH-2	CEMBA3C_10E3C_R2_P3	14	0	10	CEMBA3C_10E3C_R2	284345	0.2714339717020216	139316	0.1329901886850088	snm3C-seq	3600818	True	0.949992527067656	10E3C	TH	TH	c0_c1_c3_c1_r2	SPA-SPFp-PIL-PoT-SPFm-PVT Glut	-37.931236	-33.22013
CEMBA3C_10E3C_R2_P3-2-J11-A16	0.0100972917265511	0.8223136568990803	0.0425889926627281	2073469	TH-2	CEMBA3C_10E3C_R2_P3	15	0	10	CEMBA3C_10E3C_R2	199277	0.1875991410676781	122640	0.1154531564633151	snm3C-seq	3643722	True	0.960923631265822	10E3C	TH	TH	c0_c1_c3_c0_r2	PAG-PRT Tcf7l2 Glut	-33.28392	-37.48728
CEMBA3C_10E3C_R2_P3-2-J11-A3	0.0080966454754848	0.7867541185395108	0.0310726980832383	1465031	TH-2	CEMBA3C_10E3C_R2_P3	2	0	10	CEMBA3C_10E3C_R2	180098	0.2404666787724714	110545	0.1475995791452589	snm3C-seq	2512458	True	0.6789505454082017	10E3C	TH	TH	c0_c0_c8_c1_r1	PH-SUM Foxa1 Glut	-43.235153	-35.07969
CEMBA3C_10E3C_R2_P3-2-J11-A4	0.0050285145112602	0.7332053674966513	0.0063238104997944	2641244	TH-2	CEMBA3C_10E3C_R2_P3	3	0	10	CEMBA3C_10E3C_R2	263384	0.192884798890369	126081	0.0923332788965792	snm3C-seq	4596758	True	1.224051951362217	10E3C	TH	TH	c11_c0_c1_c0_r22	Microglia NN	-27.391172	31.634314
CEMBA3C_10E3C_R2_P3-2-J11-B15	0.0102893519467283	0.8171273472288806	0.0455528138213554	2190295	TH-2	CEMBA3C_10E3C_R2_P3	14	1	10	CEMBA3C_10E3C_R2	215122	0.1915817728273812	117996	0.1050840121723471	snm3C-seq	3856366	True	1.0150651998864575	10E3C	TH	TH	c14_c5_c2_c2_r0	PF Fzd5 Glut	-6.869604	-45.89215
CEMBA3C_10E3C_R2_P3-2-J11-B16	0.0065750159968552	0.7721556156287911	0.0210698455105254	2110844	TH-2	CEMBA3C_10E3C_R2_P3	15	1	10	CEMBA3C_10E3C_R2	226483	0.2092830708243045	128628	0.1188595295628751	snm3C-seq	3620588	True	0.97824461398539	10E3C	TH	TH	c24_c0_c2_c2_r0	SCsg Gabrr2 Gaba	-50.13586	-3.3243794
CEMBA3C_10E3C_R2_P3-2-J11-B3	0.0090181299523987	0.8055027340488099	0.0347650439285915	2461227	TH-2	CEMBA3C_10E3C_R2_P3	2	1	10	CEMBA3C_10E3C_R2	235177	0.1863010942298841	142852	0.1131636338286797	snm3C-seq	4398942	True	1.1406252932691472	10E3C	TH	TH	c32_c0_c0_c0_r4	RT Gnb3 Gaba	-63.180096	-8.123028
CEMBA3C_10E3C_R2_P3-2-J11-B4	0.0118269436404003	0.8109545988348764	0.0483735409398741	2452202	TH-2	CEMBA3C_10E3C_R2_P3	3	1	10	CEMBA3C_10E3C_R2	114283	0.0903895951873628	101294	0.0801162347410265	snm3C-seq	4461678	True	1.1364427683448903	10E3C	TH	TH	c14_c5_c1_c1_r0	PF Fzd5 Glut	-5.442971	-45.749794
CEMBA3C_10E3C_R2_P3-2-J11-C15	0.0061038351546172	0.7262172339809209	0.0128921158111425	2132310	TH-2	CEMBA3C_10E3C_R2_P3	14	2	10	CEMBA3C_10E3C_R2	252405	0.2298598829595604	139538	0.1270742986407208	snm3C-seq	3730336	True	0.9881927668966476	10E3C	TH	TH	c1_c0_c0_c0_r19	Oligo NN	-5.938956	49.78275
CEMBA3C_10E3C_R2_P3-2-J11-C16	0.0084706735385761	0.8119980833042106	0.0357853158481936	2274688	TH-2	CEMBA3C_10E3C_R2_P3	15	2	10	CEMBA3C_10E3C_R2	209596	0.1795580867789268	142912	0.1224307968556174	snm3C-seq	4052746	True	1.0541760947266587	10E3C	TH	TH	c0_c4_c0_c0_r1	PAG Dmrta2 Glut	-24.262417	-27.335081
CEMBA3C_10E3C_R2_P3-2-J11-C3	0.0090674200046345	0.7948753654713259	0.0381925074718207	1883903	TH-2	CEMBA3C_10E3C_R2_P3	2	2	10	CEMBA3C_10E3C_R2	180098	0.1859007045931712	120471	0.1243525401894742	snm3C-seq	3322716	True	0.8730716069121728	10E3C	TH	TH	c0_c2_c0_c2_r0	PRT Tcf7l2 Gaba	-34.70831	-7.3566794
CEMBA3C_10E3C_R2_P3-2-J11-C4	0.0087288367093644	0.8050885682111768	0.0350316659696967	1997969	TH-2	CEMBA3C_10E3C_R2_P3	3	2	10	CEMBA3C_10E3C_R2	173272	0.1687319299605514	130242	0.1268294012992413	snm3C-seq	3529996	True	0.9259340875781328	10E3C	TH	TH	c0_c1_c3_c1_r2	SPA-SPFp-PIL-PoT-SPFm-PVT Glut	-9.466311	-47.411823
CEMBA3C_10E3C_R2_P3-2-J11-D15	0.0045472307134208	0.7410328128246519	0.0068955807959299	1970664	TH-2	CEMBA3C_10E3C_R2_P3	14	3	10	CEMBA3C_10E3C_R2	198127	0.1955328654737596	97297	0.0960230620359688	snm3C-seq	3425926	True	0.9132799221424724	10E3C	TH	TH	c11_c0_c1_c0_r22	Microglia NN	-27.99733	31.65856
CEMBA3C_10E3C_R2_P3-2-J11-D16	0.0094485349265468	0.8114644575093533	0.0403201127924243	2350793	TH-2	CEMBA3C_10E3C_R2_P3	15	3	10	CEMBA3C_10E3C_R2	283834	0.2352306442790605	138087	0.1144411662329482	snm3C-seq	4074446	True	1.0894460182015142	10E3C	TH	TH	c14_c5_c2_c2_r0	PF Fzd5 Glut	-5.840389	-44.815063
CEMBA3C_10E3C_R2_P3-2-J11-D3	0.0091345570093788	0.7697481671880937	0.0375408806023871	1531410	TH-2	CEMBA3C_10E3C_R2_P3	2	3	10	CEMBA3C_10E3C_R2	175530	0.2245321128378438	76351	0.097665648876444	snm3C-seq	2652722	True	0.7097130741558193	10E3C	TH	TH	c14_c3_c2_c2_r0	TH Prkcd Grin2c Glut	1.0421475	-55.6644
CEMBA3C_10E3C_R2_P3-2-J11-E15	0.0088469412872923	0.7787069293937458	0.0364525151337482	2370181	TH-2	CEMBA3C_10E3C_R2_P3	14	4	10	CEMBA3C_10E3C_R2	220036	0.1801105370344904	139862	0.1144840841076819	snm3C-seq	4224006	True	1.098431147645447	10E3C	TH	TH	c14_c10_c1_c1_r0	TH Prkcd Grin2c Glut	6.297882	-62.26655
CEMBA3C_10E3C_R2_P3-2-J11-E16	0.0108422295317775	0.7663415666410408	0.0482198989062497	1930389	TH-2	CEMBA3C_10E3C_R2_P3	15	4	10	CEMBA3C_10E3C_R2	289017	0.2939952210785226	115475	0.1174640182205282	snm3C-seq	3338474	True	0.8946149701951652	10E3C	TH	TH	c14_c1_c1_c0_r1	TH Prkcd Grin2c Glut	6.0343657	-54.573254
CEMBA3C_10E3C_R2_P3-2-J11-E3	0.0082505842385112	0.817881651091417	0.033902366902488	1332234	TH-2	CEMBA3C_10E3C_R2_P3	2	4	10	CEMBA3C_10E3C_R2	144850	0.213261524735245	90214	0.1328213682600303	snm3C-seq	2328034	True	0.6174074138440416	10E3C	TH	TH	c0_c2_c1_c4_r0	PRT Tcf7l2 Gaba	-31.04004	-6.7698545
CEMBA3C_10E3C_R2_P3-2-J11-E4	0.0061770726893576	0.7384763742436593	0.0123989127896428	2303608	TH-2	CEMBA3C_10E3C_R2_P3	3	4	10	CEMBA3C_10E3C_R2	195456	0.1645774795536967	107795	0.0907653354642003	snm3C-seq	4126420	True	1.0675787119908702	10E3C	TH	TH	c1_c0_c0_c1_r12	Oligo NN	-6.8119864	46.853317
CEMBA3C_10E3C_R2_P3-2-J11-F15	0.0101454699638609	0.8077563739757009	0.0455169642612445	2311521	TH-2	CEMBA3C_10E3C_R2_P3	14	5	10	CEMBA3C_10E3C_R2	258867	0.2173431554625658	135342	0.1136323183202748	snm3C-seq	4116700	True	1.071245894231939	10E3C	TH	TH	c14_c5_c0_c0_r0	PF Fzd5 Glut	-5.5918965	-45.108498
CEMBA3C_10E3C_R2_P3-2-J11-F16	0.0118280746618178	0.8108797704432552	0.0526041498465227	2389812	TH-2	CEMBA3C_10E3C_R2_P3	15	5	10	CEMBA3C_10E3C_R2	236825	0.1931874356585707	128571	0.1048804044761241	snm3C-seq	4294058	True	1.1075288924419109	10E3C	TH	TH	c14_c5_c2_c2_r0	PF Fzd5 Glut	-5.351717	-45.0397
CEMBA3C_10E3C_R2_P3-2-J11-F3	0.0085106564480023	0.8067217640733231	0.0300465613305947	2106389	TH-2	CEMBA3C_10E3C_R2_P3	2	5	10	CEMBA3C_10E3C_R2	183313	0.16942803377599	129246	0.1194563159918369	snm3C-seq	3730230	True	0.976179999188984	10E3C	TH	TH	c0_c2_c7_c0_r0	LGv-SPFp-SPFm Gata3 Gaba	-28.62365	-4.111796
CEMBA3C_10E3C_R2_P3-2-J11-F4	0.0058152739095614	0.726883772748502	0.0127864358361425	1977094	TH-2	CEMBA3C_10E3C_R2_P3	3	5	10	CEMBA3C_10E3C_R2	233007	0.2304889086727502	117450	0.1161807255731137	snm3C-seq	3521178	True	0.9162598263267352	10E3C	TH	TH	c1_c2_c0_c1_r7	Oligo NN	-7.9588537	56.80307
CEMBA3C_10E3C_R2_P3-2-J11-G15	0.0078167818032154	0.7991132992523471	0.0338348017656167	1792354	TH-2	CEMBA3C_10E3C_R2_P3	14	6	10	CEMBA3C_10E3C_R2	218558	0.2393789409005926	121942	0.1335588119002739	snm3C-seq	3029854	True	0.8306443521431095	10E3C	TH	TH	c0_c1_c3_c0_r2	PAG-PRT Tcf7l2 Glut	-37.49256	-33.323128
CEMBA3C_10E3C_R2_P3-2-J11-G16	0.0055048850579765	0.7233167328721305	0.007847044737503	2568816	TH-2	CEMBA3C_10E3C_R2_P3	15	6	10	CEMBA3C_10E3C_R2	279126	0.209490829344297	156425	0.1174007544269672	snm3C-seq	4608378	True	1.1904860881806016	10E3C	TH	TH	c15_c0_c2_c0_r9	OPC NN	-29.89639	42.58386
CEMBA3C_10E3C_R2_P3-2-J11-G3	0.0083353704024536	0.7646820682068207	0.0352185449537518	1934497	TH-2	CEMBA3C_10E3C_R2_P3	2	6	10	CEMBA3C_10E3C_R2	269499	0.2738399102574003	123832	0.1258266033157614	snm3C-seq	3349922	True	0.8965187721219072	10E3C	TH	TH	c14_c6_c0_c0_r2	TH Prkcd Grin2c Glut	4.450199	-53.255974
CEMBA3C_10E3C_R2_P3-2-J11-G4	0.0094953780103093	0.7786359828351487	0.0395298180530815	1888449	TH-2	CEMBA3C_10E3C_R2_P3	3	6	10	CEMBA3C_10E3C_R2	200000	0.2068868494443019	112376	0.1162455829657643	snm3C-seq	3271304	True	0.8751783945360699	10E3C	TH	TH	c14_c3_c2_c2_r0	TH Prkcd Grin2c Glut	-1.9690466	-54.805046
CEMBA3C_10E3C_R2_P3-2-J11-H15	0.0058779665791914	0.6902809237650859	0.0086669618038698	2394722	TH-2	CEMBA3C_10E3C_R2_P3	14	7	10	CEMBA3C_10E3C_R2	283744	0.2299818361165438	162082	0.1313716447270838	snm3C-seq	4186476	True	1.1098043713757726	10E3C	TH	TH	c15_c3_c2_c2_r0	Oligo NN	-30.556892	48.434353
CEMBA3C_10E3C_R2_P3-2-J11-H16	0.0050964530231587	0.7098943729748347	0.0078049077612817	1733625	TH-2	CEMBA3C_10E3C_R2_P3	15	7	10	CEMBA3C_10E3C_R2	43425	0.0485422241896215	54298	0.0606965040655859	snm3C-seq	2950142	True	0.8034271215307346	10E3C	TH	TH	c4_c1_c2_c1_r0	Astro-NT NN	-37.660038	24.96399
CEMBA3C_10E3C_R2_P3-2-J11-H3	0.0112649150638962	0.8009730092641304	0.0466331153721149	2080426	TH-2	CEMBA3C_10E3C_R2_P3	2	7	10	CEMBA3C_10E3C_R2	183393	0.1722103487909132	114869	0.1078646979724603	snm3C-seq	3634538	True	0.9641477670994016	10E3C	TH	TH	c14_c5_c0_c0_r0	PF Fzd5 Glut	-6.081927	-45.395805
CEMBA3C_10E3C_R2_P3-2-J11-H4	0.0050714152377684	0.7171049062313192	0.0118168638093846	2053732	TH-2	CEMBA3C_10E3C_R2_P3	3	7	10	CEMBA3C_10E3C_R2	214297	0.2027601502130288	109569	0.1036702655599068	snm3C-seq	3518008	True	0.951776762076896	10E3C	TH	TH	c1_c0_c0_c1_r12	Oligo NN	-13.420621	43.349903
CEMBA3C_10E3C_R2_P3-2-J11-I15	0.0077930944411239	0.8051315984867838	0.0332444346835956	1832882	TH-2	CEMBA3C_10E3C_R2_P3	14	8	10	CEMBA3C_10E3C_R2	157595	0.1683230709254324	121770	0.1300593314926863	snm3C-seq	3160170	True	0.8494265538195953	10E3C	TH	TH	c0_c1_c4_c0_r0	SCig Foxb1 Glut	-33.207245	-46.98815
CEMBA3C_10E3C_R2_P3-2-J11-I16	0.0075556831089848	0.7909829832756884	0.0296177706104289	1602011	TH-2	CEMBA3C_10E3C_R2_P3	15	8	10	CEMBA3C_10E3C_R2	163145	0.1997722416442683	92086	0.1127599782037702	snm3C-seq	2674816	True	0.7424322367239592	10E3C	TH	TH	c0_c6_c0_c0_r1	APN C1ql4 Glut	-33.429108	-41.892056
CEMBA3C_10E3C_R2_P3-2-J11-I3	0.0077858230178754	0.8137134046609954	0.0311368186574483	1958316	TH-2	CEMBA3C_10E3C_R2_P3	2	8	10	CEMBA3C_10E3C_R2	168630	0.16762958662701	125992	0.1252445405818077	snm3C-seq	3460474	True	0.9075573938582924	10E3C	TH	TH	c0_c1_c1_c0_r2	PAG-PRT Tcf7l2 Glut	-26.211147	-35.751244
CEMBA3C_10E3C_R2_P3-2-J11-I4	0.0104919913418594	0.815957628391134	0.0441886650270292	2472139	TH-2	CEMBA3C_10E3C_R2_P3	3	8	10	CEMBA3C_10E3C_R2	249768	0.1972764775713402	177617	0.1402888124851411	snm3C-seq	4444730	True	1.145682325066764	10E3C	TH	TH	c0_c2_c11_c11_r0	RN Nkx2-2 Otx1 Gaba	-35.305374	-13.311553
CEMBA3C_10E3C_R2_P3-2-J11-J15	0.0078433442344309	0.7877596323051601	0.0329964631431834	2286307	TH-2	CEMBA3C_10E3C_R2_P3	14	9	10	CEMBA3C_10E3C_R2	287859	0.2455497891331941	194660	0.1660490794196727	snm3C-seq	4032048	True	1.059560776953245	10E3C	TH	TH	c0_c1_c0_c0_r2	PAG-PRT Tcf7l2 Glut	-32.88258	-38.184193
CEMBA3C_10E3C_R2_P3-2-J11-J16	0.0137254406031832	0.7240816334107417	0.0213203507695688	2205975	TH-2	CEMBA3C_10E3C_R2_P3	15	9	10	CEMBA3C_10E3C_R2	190025	0.1671351699365146	111114	0.0977295475454591	snm3C-seq	3848458	True	1.0223319024695434	10E3C	TH	TH	c1_c1_c3_c1_r0	Oligo NN	-20.020992	57.630558
CEMBA3C_10E3C_R2_P3-2-J11-J3	0.0090067571115368	0.8063269902515051	0.0373055842540242	2385237	TH-2	CEMBA3C_10E3C_R2_P3	2	9	10	CEMBA3C_10E3C_R2	217646	0.1777276572671655	164519	0.134344653455321	snm3C-seq	4227392	True	1.1054086651257364	10E3C	TH	TH	c0_c1_c0_c0_r2	PAG-PRT Tcf7l2 Glut	-32.606	-37.910072
CEMBA3C_10E3C_R2_P3-2-J11-J4	0.0136840061800393	0.7825214459683735	0.04833915523855	2330959	TH-2	CEMBA3C_10E3C_R2_P3	3	9	10	CEMBA3C_10E3C_R2	244911	0.2052988015413903	125418	0.1051327424726455	snm3C-seq	4142684	True	1.0802541955591085	10E3C	TH	TH	c14_c0_c2_c0_r1	CM-IAD-CL-PCN Glut	1.5030583	-53.37182
CEMBA3C_10E3C_R2_P3-2-J11-K15	0.0060857613048761	0.7440949180275503	0.0139767162018064	2199865	TH-2	CEMBA3C_10E3C_R2_P3	14	10	10	CEMBA3C_10E3C_R2	209824	0.1845390174465289	117449	0.1032957290876037	snm3C-seq	3946050	True	1.0195002983379966	10E3C	TH	TH	c1_c0_c0_c1_r12	Oligo NN	-7.2037396	45.12735
CEMBA3C_10E3C_R2_P3-2-J11-K16	0.0098354812443386	0.7876452173396912	0.0381143468513308	2235235	TH-2	CEMBA3C_10E3C_R2_P3	15	10	10	CEMBA3C_10E3C_R2	190008	0.1655045542322523	87226	0.0759773285728098	snm3C-seq	4049730	True	1.0358920885397658	10E3C	TH	TH	c14_c6_c3_c3_r0	POL-PIL-PoT-SGN Glut	-2.1707861	-53.430126
CEMBA3C_10E3C_R2_P3-2-J11-K3	0.0053805093329291	0.7279119335484764	0.0126547287649019	1755285	TH-2	CEMBA3C_10E3C_R2_P3	2	10	10	CEMBA3C_10E3C_R2	147930	0.1640626039739682	85938	0.0953100254195557	snm3C-seq	3081312	True	0.8134651813489512	10E3C	TH	TH	c1_c2_c0_c1_r7	Oligo NN	-13.2360115	56.7961
CEMBA3C_10E3C_R2_P3-2-J11-K4	0.0080395102108534	0.8114119526481792	0.0368424288302726	1277701	TH-2	CEMBA3C_10E3C_R2_P3	3	10	10	CEMBA3C_10E3C_R2	111975	0.1719412198267919	69187	0.1062388673914378	snm3C-seq	2182960	True	0.5921347676729057	10E3C	TH	TH	c0_c1_c3_c0_r2	PAG-PRT Tcf7l2 Glut	-37.429832	-33.540997
CEMBA3C_10E3C_R2_P3-2-J11-L15	0.0119956713126825	0.8048122628587658	0.0550550607012497	2334040	TH-2	CEMBA3C_10E3C_R2_P3	14	11	10	CEMBA3C_10E3C_R2	303261	0.2543239798057731	147727	0.1238883950285973	snm3C-seq	4155080	True	1.081682047004165	10E3C	TH	TH	c14_c5_c0_c0_r0	PF Fzd5 Glut	-5.6636825	-44.999294
CEMBA3C_10E3C_R2_P3-2-J11-L16	0.0057101550015875	0.7235156268427335	0.0118364481889238	2228924	TH-2	CEMBA3C_10E3C_R2_P3	15	11	10	CEMBA3C_10E3C_R2	178878	0.1564787000085728	106407	0.0930825983732611	snm3C-seq	3736422	True	1.0329673334376068	10E3C	TH	TH	c1_c0_c0_c1_r12	Oligo NN	-5.5028553	46.48417
CEMBA3C_10E3C_R2_P3-2-J11-L3	0.0098172163052698	0.7724252483586341	0.0405409580967666	2148678	TH-2	CEMBA3C_10E3C_R2_P3	2	11	10	CEMBA3C_10E3C_R2	239084	0.2174077910126643	109903	0.0999388016582659	snm3C-seq	3745028	True	0.9957783145930728	10E3C	TH	TH	c14_c10_c0_c0_r1	TH Prkcd Grin2c Glut	6.1718564	-62.053642
CEMBA3C_10E3C_R2_P3-2-J11-L4	0.0051767174625694	0.7118082904955366	0.0063387738233401	2477703	TH-2	CEMBA3C_10E3C_R2_P3	3	11	10	CEMBA3C_10E3C_R2	274927	0.2154500693149768	141076	0.1105560166105172	snm3C-seq	4377022	True	1.148260892233364	10E3C	TH	TH	c11_c1_c0_c0_r0	Microglia NN	-24.320251	28.533745
CEMBA3C_10E3C_R2_P3-2-J11-M15	0.0087254720580411	0.8009089012257382	0.038867998377606	853512	TH-2	CEMBA3C_10E3C_R2_P3	14	12	10	CEMBA3C_10E3C_R2	112203	0.2657075873827792	55090	0.1304584635786682	snm3C-seq	1316132	True	0.3955496081055247	10E3C	TH	TH	c0_c1_c6_c0_r2	SPA-SPFp-PIL-PoT-SPFm-PVT Glut	-20.80518	-33.894547
CEMBA3C_10E3C_R2_P3-2-J11-M16	0.0106077022506082	0.805638934453004	0.0403848518686241	2296473	TH-2	CEMBA3C_10E3C_R2_P3	15	12	10	CEMBA3C_10E3C_R2	150796	0.1272076340102173	99989	0.0843481532470862	snm3C-seq	4169012	True	1.0642720842529674	10E3C	TH	TH	c41_c0_c0_c0_r1	MH Tac2 Glut	-66.336716	7.1970716
CEMBA3C_10E3C_R2_P3-2-J11-M3	0.010981341673168	0.7786384084393043	0.0474386823321939	2019935	TH-2	CEMBA3C_10E3C_R2_P3	2	12	10	CEMBA3C_10E3C_R2	201937	0.1954800969186791	138230	0.1338101179925868	snm3C-seq	3608744	True	0.936113959321759	10E3C	TH	TH	c14_c9_c2_c2_r0	TH Prkcd Grin2c Glut	0.92787147	-56.515667
CEMBA3C_10E3C_R2_P3-2-J11-M4	0.0079940407951695	0.8064818064818065	0.0342509926255372	1250370	TH-2	CEMBA3C_10E3C_R2_P3	3	12	10	CEMBA3C_10E3C_R2	110711	0.1745544730854916	65780	0.1037132104268197	snm3C-seq	2090386	True	0.5794685528579622	10E3C	TH	TH	c0_c2_c2_c2_r0	SCm Cdh23 Gaba	-30.97573	-6.0805635
CEMBA3C_10E3C_R2_P3-2-J11-N15	0.0102280602447243	0.7645398387379609	0.0445299985920139	2160815	TH-2	CEMBA3C_10E3C_R2_P3	14	13	10	CEMBA3C_10E3C_R2	300272	0.2717937252608893	129903	0.1175827925766148	snm3C-seq	3825310	True	1.001403057529993	10E3C	TH	TH	c14_c3_c0_c0_r1	TH Prkcd Grin2c Glut	3.7791655	-54.86118
CEMBA3C_10E3C_R2_P3-2-J11-N16	0.0098555223867033	0.7693936650498534	0.0411944689684509	2650525	TH-2	CEMBA3C_10E3C_R2_P3	15	13	10	CEMBA3C_10E3C_R2	319057	0.2347111876177024	154819	0.1138910958097928	snm3C-seq	4690350	True	1.2283531163286467	10E3C	TH	TH	c14_c1_c2_c2_r1	TH Prkcd Grin2c Glut	7.8036566	-54.238365
CEMBA3C_10E3C_R2_P3-2-J11-N3	0.0059754378815428	0.7353327360201782	0.0125388290761692	2105246	TH-2	CEMBA3C_10E3C_R2_P3	2	13	10	CEMBA3C_10E3C_R2	185842	0.1721851359427044	100234	0.09286816175074	snm3C-seq	3661614	True	0.975650289938189	10E3C	TH	TH	c1_c0_c0_c1_r12	Oligo NN	-8.055655	42.82479
CEMBA3C_10E3C_R2_P3-2-J11-N4	0.0095310423263829	0.8254419254450385	0.038058213629232	2239831	TH-2	CEMBA3C_10E3C_R2_P3	3	13	10	CEMBA3C_10E3C_R2	188066	0.1644510007441419	127804	0.1117559564147922	snm3C-seq	3971486	True	1.0380220480468998	10E3C	TH	TH	c0_c2_c1_c3_r0	PRT Tcf7l2 Gaba	-30.754112	-6.514302
CEMBA3C_10E3C_R2_P3-2-J11-O15	0.0091290405097713	0.7630939672252446	0.0388137168263707	1939485	TH-2	CEMBA3C_10E3C_R2_P3	14	14	10	CEMBA3C_10E3C_R2	294316	0.2961533352921525	119859	0.1206072473626378	snm3C-seq	3376064	True	0.8988303991936185	10E3C	TH	TH	c14_c10_c0_c0_r1	TH Prkcd Grin2c Glut	5.039362	-61.532993
CEMBA3C_10E3C_R2_P3-2-J11-O16	0.0082677158474528	0.8017535831102452	0.0350554336417121	1726898	TH-2	CEMBA3C_10E3C_R2_P3	15	14	10	CEMBA3C_10E3C_R2	199518	0.2256135966573753	116115	0.1313020518242521	snm3C-seq	2989600	True	0.8003095763600447	10E3C	TH	TH	c0_c1_c0_c0_r2	PAG-PRT Tcf7l2 Glut	-31.618359	-38.485493
CEMBA3C_10E3C_R2_P3-2-J11-O3	0.0074735761722492	0.783197669375598	0.0291263153891686	1618946	TH-2	CEMBA3C_10E3C_R2_P3	2	14	10	CEMBA3C_10E3C_R2	208849	0.2538990744826865	103116	0.1253587853633807	snm3C-seq	2734698	True	0.7502805535762905	10E3C	TH	TH	c14_c8_c3_c3_r2	SPA-SPFp-PIL-PoT-SPFm-PVT Glut	-3.6343162	-49.880486
CEMBA3C_10E3C_R2_P3-2-J11-O4	0.0059685913420027	0.7163977953288682	0.012151259176061	2065354	TH-2	CEMBA3C_10E3C_R2_P3	3	14	10	CEMBA3C_10E3C_R2	152955	0.1443028874728998	94155	0.0888289913373926	snm3C-seq	3605464	True	0.9571628346164764	10E3C	TH	TH	c1_c1_c1_c0_r20	Oligo NN	-14.281043	55.528484
CEMBA3C_10E3C_R2_P3-2-J11-P15	0.0101705373919093	0.7510147083111508	0.0165027588962947	2284313	TH-2	CEMBA3C_10E3C_R2_P3	14	15	10	CEMBA3C_10E3C_R2	219807	0.1858834552925626	116541	0.0985548402155097	snm3C-seq	4041830	True	1.0586366822497582	10E3C	TH	TH	c4_c1_c2_c0_r2	Astro-NT NN	-43.8204	25.98871
CEMBA3C_10E3C_R2_P3-2-J11-P16	0.0076886504175526	0.813190933241923	0.0341358319278739	1532167	TH-2	CEMBA3C_10E3C_R2_P3	15	15	10	CEMBA3C_10E3C_R2	129502	0.1661724342794964	87551	0.1123423792188861	snm3C-seq	2615598	True	0.7100638964680257	10E3C	TH	TH	c0_c1_c0_c0_r2	PAG-PRT Tcf7l2 Glut	-32.149754	-38.445477
CEMBA3C_10E3C_R2_P3-2-J11-P3	0.0109541573966381	0.8076026237527044	0.0430994923359117	2336737	TH-2	CEMBA3C_10E3C_R2_P3	2	15	10	CEMBA3C_10E3C_R2	228189	0.1904749582637729	143551	0.1198255425709515	snm3C-seq	4208600	True	1.0829319383859626	10E3C	TH	TH	c14_c8_c2_c2_r0	SPA-SPFp-PIL-PoT-SPFm-PVT Glut	-4.521489	-51.140606
CEMBA3C_10E3C_R2_P9-3-D8-A17	0.0088950175998838	0.7999142223893136	0.0396428605463456	1593203	TH-2	CEMBA3C_10E3C_R2_P9	16	0	10	CEMBA3C_10E3C_R2	197300	0.2435489764277179	127038	0.1568169025211577	snm3C-seq	2710070	True	0.8806201473261688	10E3C	TH	TH	c0_c0_c3_c0_r2	ZI Pax6 Gaba	-22.517666	-5.050603
CEMBA3C_10E3C_R2_P9-3-D8-A18	0.0074087030187475	0.7834971035256011	0.0281644601254441	1360279	TH-2	CEMBA3C_10E3C_R2_P9	17	0	10	CEMBA3C_10E3C_R2	143207	0.2076980867184146	93315	0.1353379860071704	snm3C-seq	2290750	True	0.7518747412506087	10E3C	TH	TH	c24_c0_c4_c4_r0	SCsg Gabrr2 Gaba	-51.86432	-2.1347206
CEMBA3C_10E3C_R2_P9-3-D8-A5	0.0083733221418474	0.8003295552942089	0.0379541985533343	1614438	TH-2	CEMBA3C_10E3C_R2_P9	4	0	10	CEMBA3C_10E3C_R2	158679	0.1928566740643329	88199	0.107196073808129	snm3C-seq	2743898	True	0.892357489540859	10E3C	TH	TH	c0_c0_c3_c3_r1	ZI Pax6 Gaba	-25.536098	-7.249427
CEMBA3C_10E3C_R2_P9-3-D8-A6	0.0092996581716624	0.7735304020524341	0.0365200805291993	1650823	TH-2	CEMBA3C_10E3C_R2_P9	5	0	10	CEMBA3C_10E3C_R2	212995	0.2555223515326302	111928	0.1342759490238937	snm3C-seq	2763530	True	0.9124687773431432	10E3C	TH	TH	c14_c6_c0_c0_r2	TH Prkcd Grin2c Glut	4.1227627	-53.561947
CEMBA3C_10E3C_R2_P9-3-D8-B17	0.005723932845494	0.7326390275086754	0.0133464111020245	2017957	TH-2	CEMBA3C_10E3C_R2_P9	16	1	10	CEMBA3C_10E3C_R2	199191	0.1922416563640943	103652	0.1000358056611549	snm3C-seq	3530916	True	1.1153968393468212	10E3C	TH	TH	c1_c0_c0_c0_r19	Oligo NN	-9.513185	54.775383
CEMBA3C_10E3C_R2_P9-3-D8-B18	0.0088519648762617	0.794784108669962	0.0367034751758678	1980352	TH-2	CEMBA3C_10E3C_R2_P9	17	1	10	CEMBA3C_10E3C_R2	176308	0.1747151222306234	132711	0.1315120050499595	snm3C-seq	3408626	True	1.0946112140120707	10E3C	TH	TH	c0_c6_c3_c3_r0	APN C1ql2 Glut	-34.993042	-39.402157
CEMBA3C_10E3C_R2_P9-3-D8-B5	0.008926220417152	0.8129744492246249	0.0364145239941522	1503614	TH-2	CEMBA3C_10E3C_R2_P9	4	1	10	CEMBA3C_10E3C_R2	143216	0.186631047401857	87834	0.1144603355595373	snm3C-seq	2573824	True	0.8311011102801651	10E3C	TH	TH	c0_c2_c0_c1_r1	MPT-NOT-PPT Mecom Gaba	-30.800608	-4.0288286
CEMBA3C_10E3C_R2_P9-3-D8-B6	0.0052971559493073	0.7179617464522919	0.0121012296678079	2054873	TH-2	CEMBA3C_10E3C_R2_P9	5	1	10	CEMBA3C_10E3C_R2	201895	0.1918304249258408	103495	0.0983357182084742	snm3C-seq	3487668	True	1.135801629796433	10E3C	TH	TH	c1_c0_c1_c0_r15	Oligo NN	-16.379002	51.988083
CEMBA3C_10E3C_R2_P9-3-D8-C17	0.0072396163910037	0.7953873627372176	0.0336293055799583	1745265	TH-2	CEMBA3C_10E3C_R2_P9	16	2	10	CEMBA3C_10E3C_R2	236187	0.2643645611105266	127818	0.1430669320158403	snm3C-seq	2965298	True	0.9646702406555888	10E3C	TH	TH	c0_c1_c3_c1_r2	SPA-SPFp-PIL-PoT-SPFm-PVT Glut	-37.93152	-33.211597
CEMBA3C_10E3C_R2_P9-3-D8-C18	0.0140165517199892	0.7952001631317106	0.0611341622059615	2005658	TH-2	CEMBA3C_10E3C_R2_P9	17	2	10	CEMBA3C_10E3C_R2	232419	0.2263481171499219	111538	0.1086245801361678	snm3C-seq	3507960	True	1.1085987431896054	10E3C	TH	TH	c14_c0_c2_c0_r1	CM-IAD-CL-PCN Glut	-5.550708	-58.291927
CEMBA3C_10E3C_R2_P9-3-D8-C5	0.0094066342044019	0.7655295229209108	0.040294130378691	1518769	TH-2	CEMBA3C_10E3C_R2_P9	4	2	10	CEMBA3C_10E3C_R2	178247	0.2325569562120172	79748	0.1040463634394741	snm3C-seq	2482146	True	0.8394778195461708	10E3C	TH	TH	c14_c6_c0_c0_r2	TH Prkcd Grin2c Glut	4.1963034	-54.66894
CEMBA3C_10E3C_R2_P9-3-D8-C6	0.0090402095458422	0.8144161491533467	0.0387206207172177	1870029	TH-2	CEMBA3C_10E3C_R2_P9	5	2	10	CEMBA3C_10E3C_R2	171965	0.1795637800438976	117026	0.1221971385073542	snm3C-seq	3273274	True	1.0336317553282337	10E3C	TH	TH	c0_c1_c0_c2_r1	PAG-MRN Pou3f1 Glut	-29.75832	-33.42753
CEMBA3C_10E3C_R2_P9-3-D8-D17	0.0104971513592671	0.7970550530697422	0.0437776393758744	2058011	TH-2	CEMBA3C_10E3C_R2_P9	16	3	10	CEMBA3C_10E3C_R2	284610	0.2701258518251362	133684	0.1268806590611416	snm3C-seq	3631830	True	1.1375361143676457	10E3C	TH	TH	c14_c0_c2_c1_r0	TH Prkcd Grin2c Glut	-6.310384	-56.471615
CEMBA3C_10E3C_R2_P9-3-D8-D18	0.0084178114034468	0.7836924356536559	0.035254322239389	2213451	TH-2	CEMBA3C_10E3C_R2_P9	17	3	10	CEMBA3C_10E3C_R2	295953	0.2618311628565362	156391	0.1383599334701677	snm3C-seq	3861258	True	1.2234533488320418	10E3C	TH	TH	c0_c6_c3_c3_r0	APN C1ql2 Glut	-35.036625	-39.44279
CEMBA3C_10E3C_R2_P9-3-D8-D5	0.0092665262940666	0.8090757857003943	0.0380765945949199	2340824	TH-2	CEMBA3C_10E3C_R2_P9	4	3	10	CEMBA3C_10E3C_R2	289899	0.2434352450777459	154129	0.1294258720747153	snm3C-seq	4025346	True	1.293856950899937	10E3C	TH	TH	c0_c1_c0_c3_r2	PAG-PRT Tcf7l2 Glut	-28.850916	-37.591167
CEMBA3C_10E3C_R2_P9-3-D8-D6	0.0098832823978446	0.8051785622562979	0.0392338195078933	2107511	TH-2	CEMBA3C_10E3C_R2_P9	5	3	10	CEMBA3C_10E3C_R2	193397	0.1796087922375107	133899	0.124352692502006	snm3C-seq	3695454	True	1.1648965306439425	10E3C	TH	TH	c0_c0_c0_c0_r6	PH-LHA Foxb1 Glut	-42.008194	-15.202153
CEMBA3C_10E3C_R2_P9-3-D8-E17	0.0057740098423302	0.7307455852340179	0.0124447736945698	1923962	TH-2	CEMBA3C_10E3C_R2_P9	16	4	10	CEMBA3C_10E3C_R2	161276	0.1631443288540364	90791	0.0918427835572981	snm3C-seq	3353624	True	1.063442448884386	10E3C	TH	TH	c1_c0_c0_c0_r19	Oligo NN	-12.921622	53.12427
CEMBA3C_10E3C_R2_P9-3-D8-E18	0.006793001581305	0.7796441651438392	0.021879759951921	1749120	TH-2	CEMBA3C_10E3C_R2_P9	17	4	10	CEMBA3C_10E3C_R2	169312	0.1889883311046271	108069	0.1206280709822455	snm3C-seq	3030770	True	0.9668010367110458	10E3C	TH	TH	c24_c0_c0_c0_r0	SCsg Gabrr2 Gaba	-50.623672	-3.0982752
CEMBA3C_10E3C_R2_P9-3-D8-E5	0.0098544600964179	0.7611933997627175	0.0428331552446222	1381165	TH-2	CEMBA3C_10E3C_R2_P9	4	4	10	CEMBA3C_10E3C_R2	175104	0.2503756979545731	74771	0.1069126993772922	snm3C-seq	2261496	True	0.763419178712159	10E3C	TH	TH	c14_c3_c1_c0_r1	TH Prkcd Grin2c Glut	-0.6108533	-54.81823
CEMBA3C_10E3C_R2_P9-3-D8-E6	0.0099297009256861	0.7893276212526359	0.0427076653895933	1526065	TH-2	CEMBA3C_10E3C_R2_P9	5	4	10	CEMBA3C_10E3C_R2	212217	0.2737478522447589	90959	0.1173319333151021	snm3C-seq	2578026	True	0.8435105790845924	10E3C	TH	TH	c14_c0_c2_c1_r0	TH Prkcd Grin2c Glut	-6.65647	-56.826614
CEMBA3C_10E3C_R2_P9-3-D8-F17	0.0091860470409366	0.7796845847654282	0.0384793465455811	1812550	TH-2	CEMBA3C_10E3C_R2_P9	16	5	10	CEMBA3C_10E3C_R2	203528	0.2187504030472521	114175	0.1227144533819426	snm3C-seq	3197540	True	1.0018610610424703	10E3C	TH	TH	c14_c10_c0_c0_r1	TH Prkcd Grin2c Glut	5.777471	-61.638996
CEMBA3C_10E3C_R2_P9-3-D8-F18	0.0051944131513594	0.7198350164124986	0.007375067764458	1901845	TH-2	CEMBA3C_10E3C_R2_P9	17	5	10	CEMBA3C_10E3C_R2	213250	0.2174899669048092	128171	0.1307193742000295	snm3C-seq	3302724	True	1.0512175937978634	10E3C	TH	TH	c15_c0_c0_c0_r9	OPC NN	-31.659674	45.310665
CEMBA3C_10E3C_R2_P9-3-D8-F5	0.0053450930815391	0.7143536059069022	0.0121620626164355	1989230	TH-2	CEMBA3C_10E3C_R2_P9	4	5	10	CEMBA3C_10E3C_R2	211298	0.2066655907826078	102242	0.1000004890382085	snm3C-seq	3415654	True	1.099518401399969	10E3C	TH	TH	c1_c0_c0_c0_r19	Oligo NN	-12.523409	55.618965
CEMBA3C_10E3C_R2_P9-3-D8-F6	0.0103440886301148	0.7791073045552624	0.0462954034275221	1852196	TH-2	CEMBA3C_10E3C_R2_P9	5	5	10	CEMBA3C_10E3C_R2	211278	0.2232660471348591	105120	0.1110845751796987	snm3C-seq	3208258	True	1.0237748199048964	10E3C	TH	TH	c14_c6_c2_c2_r1	TH Prkcd Grin2c Glut	0.9982004	-53.860798
CEMBA3C_10E3C_R2_P9-3-D8-G17	0.0090750064623546	0.8050929959067782	0.036204103361194	1805389	TH-2	CEMBA3C_10E3C_R2_P9	16	6	10	CEMBA3C_10E3C_R2	68412	0.0735072269427646	66852	0.0718310403960957	snm3C-seq	3183292	True	0.9979029208211664	10E3C	TH	TH	c0_c2_c2_c2_r0	SCm Cdh23 Gaba	-34.642975	-3.663643
CEMBA3C_10E3C_R2_P9-3-D8-G18	0.0102031340734524	0.8066580988841633	0.0403444851691287	1740484	TH-2	CEMBA3C_10E3C_R2_P9	17	6	10	CEMBA3C_10E3C_R2	201586	0.2257981050011705	101419	0.1136002401511697	snm3C-seq	3090994	True	0.962027611358276	10E3C	TH	TH	c41_c0_c0_c0_r1	MH Tac2 Glut	-66.34408	7.2209554
CEMBA3C_10E3C_R2_P9-3-D8-G5	0.0045676202594774	0.6963436642654668	0.0113165731298334	1304940	TH-2	CEMBA3C_10E3C_R2_P9	4	6	10	CEMBA3C_10E3C_R2	99848	0.1487715115845936	50153	0.0747269611860239	snm3C-seq	2131396	True	0.7212869013250732	10E3C	TH	TH	c1_c0_c1_c0_r15	Oligo NN	-16.82296	51.750374
CEMBA3C_10E3C_R2_P9-3-D8-G6	0.0077185165214415	0.7983426555604738	0.0289087627516171	1946985	TH-2	CEMBA3C_10E3C_R2_P9	5	6	10	CEMBA3C_10E3C_R2	232237	0.2326529835345598	147225	0.1474887098131459	snm3C-seq	3382266	True	1.076168082499117	10E3C	TH	TH	c0_c0_c23_c23_r0	ZI Pax6 Gaba	-18.748074	-6.817674
CEMBA3C_10E3C_R2_P9-3-D8-H17	0.0088609216669497	0.8194936768370081	0.0387185229196951	1740753	TH-2	CEMBA3C_10E3C_R2_P9	16	7	10	CEMBA3C_10E3C_R2	167675	0.1881475197741444	120479	0.1351890564178866	snm3C-seq	3051598	True	0.962176297256828	10E3C	TH	TH	c0_c2_c1_c4_r0	PRT Tcf7l2 Gaba	-30.871504	-6.5009856
CEMBA3C_10E3C_R2_P9-3-D8-H18	0.0112859511213769	0.8165325876559952	0.0498001045372379	1617876	TH-2	CEMBA3C_10E3C_R2_P9	17	7	10	CEMBA3C_10E3C_R2	190900	0.2318303424506981	102120	0.1240152675278433	snm3C-seq	2786010	True	0.8942577948167764	10E3C	TH	TH	c14_c5_c0_c0_r0	PF Fzd5 Glut	-6.1706605	-45.45315
CEMBA3C_10E3C_R2_P9-3-D8-H5	0.0111277465135954	0.8097214170376918	0.0505309302234076	1834923	TH-2	CEMBA3C_10E3C_R2_P9	4	7	10	CEMBA3C_10E3C_R2	207339	0.220446061477253	106590	0.1133281519292578	snm3C-seq	3220906	True	1.0142274164636744	10E3C	TH	TH	c14_c5_c2_c2_r0	PF Fzd5 Glut	-5.6136274	-44.99864
CEMBA3C_10E3C_R2_P9-3-D8-H6	0.0074572765748766	0.7943484617261025	0.0273585615040368	1964504	TH-2	CEMBA3C_10E3C_R2_P9	5	7	10	CEMBA3C_10E3C_R2	168073	0.1663565332895187	128648	0.1273341660744439	snm3C-seq	3486258	True	1.085851458918197	10E3C	TH	TH	c0_c6_c1_c1_r0	APN C1ql2 Glut	-35.74564	-39.641
CEMBA3C_10E3C_R2_P9-3-D8-I17	0.0049493063861657	0.7089209290471765	0.0105480396615321	1652897	TH-2	CEMBA3C_10E3C_R2_P9	16	8	10	CEMBA3C_10E3C_R2	177694	0.2094072643322723	98451	0.1160216697287277	snm3C-seq	2819488	True	0.913615151148336	10E3C	TH	TH	c1_c0_c0_c1_r12	Oligo NN	-12.716126	41.504185
CEMBA3C_10E3C_R2_P9-3-D8-I18	0.0078403000576941	0.7545479965374112	0.0218455779104613	1896509	TH-2	CEMBA3C_10E3C_R2_P9	17	8	10	CEMBA3C_10E3C_R2	263681	0.271285959296972	104273	0.1072803912066973	snm3C-seq	3341730	True	1.048268196196847	10E3C	TH	TH	c22_c7_c0_c0_r0	CA3 Glut	44.843567	33.128967
CEMBA3C_10E3C_R2_P9-3-D8-I5	0.0078852921171136	0.7898747776488079	0.028321201973823	1713534	TH-2	CEMBA3C_10E3C_R2_P9	4	8	10	CEMBA3C_10E3C_R2	201123	0.2289219022816726	104808	0.1192943956401681	snm3C-seq	3002188	True	0.9471313847189587	10E3C	TH	TH	c24_c0_c1_c1_r0	SCsg Gabrr2 Gaba	-51.3402	-1.479324
CEMBA3C_10E3C_R2_P9-3-D8-I6	0.0097196584584666	0.8033612033822535	0.0426327674761992	1977836	TH-2	CEMBA3C_10E3C_R2_P9	5	8	10	CEMBA3C_10E3C_R2	249785	0.2466235329313529	169343	0.1671996674627944	snm3C-seq	3485398	True	1.0932205310352794	10E3C	TH	TH	c0_c2_c0_c2_r0	PRT Tcf7l2 Gaba	-37.88298	-15.873362
CEMBA3C_10E3C_R2_P9-3-D8-J17	0.0059758827583627	0.7469536656303281	0.0101205014078759	1690766	TH-2	CEMBA3C_10E3C_R2_P9	16	9	10	CEMBA3C_10E3C_R2	206606	0.2377798954075056	103413	0.1190165451331344	snm3C-seq	2969744	True	0.9345466987032268	10E3C	TH	TH	c4_c1_c2_c0_r2	Astro-NT NN	-46.150417	25.824049
CEMBA3C_10E3C_R2_P9-3-D8-J18	0.0064183705144859	0.7532193855160134	0.0170687004087886	1863581	TH-2	CEMBA3C_10E3C_R2_P9	17	9	10	CEMBA3C_10E3C_R2	206685	0.2153718064409909	83291	0.086791654596495	snm3C-seq	3275646	True	1.0300677156484446	10E3C	TH	TH	c5_c1_c2_c0_r1	DG Glut	19.118652	19.793354
CEMBA3C_10E3C_R2_P9-3-D8-J5	0.0090647848844712	0.7801238482690847	0.0352827015037272	1662170	TH-2	CEMBA3C_10E3C_R2_P9	4	9	10	CEMBA3C_10E3C_R2	181459	0.2138615985140626	101722	0.1198861975655519	snm3C-seq	2835504	True	0.9187406691307624	10E3C	TH	TH	c0_c2_c1_c2_r0	PRT Tcf7l2 Gaba	-38.57659	-11.513008
CEMBA3C_10E3C_R2_P9-3-D8-J6	0.0084547318943381	0.7868721745410848	0.0299503352330779	1990020	TH-2	CEMBA3C_10E3C_R2_P9	5	9	10	CEMBA3C_10E3C_R2	182731	0.17825258212665	111355	0.1086258833077754	snm3C-seq	3481852	True	1.099955062589025	10E3C	TH	TH	c0_c6_c1_c1_r0	APN C1ql2 Glut	-36.042973	-39.85837
CEMBA3C_10E3C_R2_P9-3-D8-K17	0.0069109915125521	0.7714058300505447	0.0191294245229038	1802236	TH-2	CEMBA3C_10E3C_R2_P9	16	10	10	CEMBA3C_10E3C_R2	142255	0.1530507400509756	98082	0.1055254485654619	snm3C-seq	3157972	True	0.9961601452147184	10E3C	TH	TH	c24_c2_c0_c0_r0	SCs Dmbx1 Gaba	-46.536472	1.3696762
CEMBA3C_10E3C_R2_P9-3-D8-K18	0.0080698497958759	0.8011357112001793	0.0332844155830579	1531503	TH-2	CEMBA3C_10E3C_R2_P9	17	10	10	CEMBA3C_10E3C_R2	145670	0.1865507261224803	103667	0.1327600338088773	snm3C-seq	2635054	True	0.8465163557252086	10E3C	TH	TH	c0_c6_c0_c0_r1	APN C1ql4 Glut	-33.44212	-41.630722
CEMBA3C_10E3C_R2_P9-3-D8-K5	0.0091717342520656	0.8059168515942156	0.0391627918595149	2035157	TH-2	CEMBA3C_10E3C_R2_P9	4	10	10	CEMBA3C_10E3C_R2	244608	0.2352560995314267	118085	0.1135703513914856	snm3C-seq	3557136	True	1.1249038930832316	10E3C	TH	TH	c14_c8_c0_c0_r1	SPA-SPFp-PIL-PoT-SPFm-PVT Glut	-5.059903	-48.865376
CEMBA3C_10E3C_R2_P9-3-D8-K6	0.0048153188786853	0.7116441164141841	0.0115879014682403	1593115	TH-2	CEMBA3C_10E3C_R2_P9	5	10	10	CEMBA3C_10E3C_R2	141292	0.1722432509859137	78576	0.0957887614972479	snm3C-seq	2737486	True	0.880571506586122	10E3C	TH	TH	c1_c0_c1_c0_r15	Oligo NN	-16.454231	44.436005
CEMBA3C_10E3C_R2_P9-3-D8-L17	0.0103780312416587	0.811026814038134	0.0384117975666932	1500456	TH-2	CEMBA3C_10E3C_R2_P9	16	11	10	CEMBA3C_10E3C_R2	133091	0.1744378226695379	93072	0.1219862878143468	snm3C-seq	2623756	True	0.8293555709953057	10E3C	TH	TH	c0_c2_c0_c1_r1	MPT-NOT-PPT Mecom Gaba	-31.04737	-3.951871
CEMBA3C_10E3C_R2_P9-3-D8-L18	0.0113859884554579	0.8086062962059555	0.0490999233850195	1624675	TH-2	CEMBA3C_10E3C_R2_P9	17	11	10	CEMBA3C_10E3C_R2	162275	0.194607941898841	87695	0.1051680386061862	snm3C-seq	2825654	True	0.8980158447210702	10E3C	TH	TH	c14_c5_c1_c1_r0	PF Fzd5 Glut	-6.150067	-45.90565
CEMBA3C_10E3C_R2_P9-3-D8-L5	0.0045785444990289	0.7357689007262868	0.0092550153105167	1619123	TH-2	CEMBA3C_10E3C_R2_P9	4	11	10	CEMBA3C_10E3C_R2	149897	0.1812344257994	84901	0.102650379826113	snm3C-seq	2764056	True	0.8949470562126661	10E3C	TH	TH	c4_c1_c2_c0_r2	Astro-NT NN	-47.385494	24.622868
CEMBA3C_10E3C_R2_P9-3-D8-L6	0.0082672987599844	0.8094249857626118	0.0326173324892108	1912461	TH-2	CEMBA3C_10E3C_R2_P9	5	11	10	CEMBA3C_10E3C_R2	212207	0.2168236082672257	167524	0.1711685201306212	snm3C-seq	3354352	True	1.057085435801685	10E3C	TH	TH	c0_c1_c0_c0_r2	PAG-PRT Tcf7l2 Glut	-34.96326	-39.15688
CEMBA3C_10E3C_R2_P9-3-D8-M17	0.0085416009403891	0.7941055763204116	0.0341597616580679	1295423	TH-2	CEMBA3C_10E3C_R2_P9	16	12	10	CEMBA3C_10E3C_R2	167769	0.255117743843653	86235	0.1311331571408151	snm3C-seq	2154214	True	0.7160265158361536	10E3C	TH	TH	c0_c2_c1_c4_r0	PRT Tcf7l2 Gaba	-30.979475	-6.397586
CEMBA3C_10E3C_R2_P9-3-D8-M18	0.0063102326526013	0.7457218921493503	0.0095012114797108	2075815	TH-2	CEMBA3C_10E3C_R2_P9	17	12	10	CEMBA3C_10E3C_R2	204732	0.1912782528103324	132829	0.1241002825281033	snm3C-seq	3630374	True	1.1473770204561948	10E3C	TH	TH	c4_c2_c1_c1_r1	MOB-STR-CTX Inh IMN	-36.412823	30.077711
CEMBA3C_10E3C_R2_P9-3-D8-M5	0.0086644503317723	0.7893449755731904	0.0403046702619709	1100109	TH-2	CEMBA3C_10E3C_R2_P9	4	12	10	CEMBA3C_10E3C_R2	144754	0.259717377886865	80569	0.1445567612568	snm3C-seq	1770874	True	0.6080694987737559	10E3C	TH	TH	c0_c2_c1_c0_r2	PRT Tcf7l2 Gaba	-30.670609	-15.287941
CEMBA3C_10E3C_R2_P9-3-D8-N17	0.0098226705970455	0.7926646114530833	0.0409098949883089	2062942	TH-2	CEMBA3C_10E3C_R2_P9	16	13	10	CEMBA3C_10E3C_R2	254545	0.2397355746138067	139206	0.1311069964041312	snm3C-seq	3677620	True	1.1402616540173105	10E3C	TH	TH	c0_c0_c19_c19_r0	MA3 Foxd2 Glut	-47.519604	-40.700726
CEMBA3C_10E3C_R2_P9-3-D8-N18	0.0075423875216911	0.7688584550888237	0.0244238512979342	1729335	TH-2	CEMBA3C_10E3C_R2_P9	17	13	10	CEMBA3C_10E3C_R2	214280	0.241463747195525	82275	0.0927124780684703	snm3C-seq	3026424	True	0.9558651612357624	10E3C	TH	TH	c17_c1_c2_c0_r0	MEA Slc17a7 Glut	31.88796	0.6848288
CEMBA3C_10E3C_R2_P9-3-D8-N5	0.0087725247161639	0.7762647271946539	0.0372165913022875	1563578	TH-2	CEMBA3C_10E3C_R2_P9	4	13	10	CEMBA3C_10E3C_R2	172883	0.2161959035038685	101143	0.126482663235204	snm3C-seq	2734428	True	0.8642453527365668	10E3C	TH	TH	c14_c10_c1_c1_r0	TH Prkcd Grin2c Glut	6.283655	-61.719643
CEMBA3C_10E3C_R2_P9-3-D8-N6	0.0052095653838815	0.7363648188747697	0.0096663985301933	2243465	TH-2	CEMBA3C_10E3C_R2_P9	5	13	10	CEMBA3C_10E3C_R2	298034	0.2575315051258476	146245	0.1263704643333633	snm3C-seq	3936414	True	1.2400431576020778	10E3C	TH	TH	c4_c1_c0_c0_r9	Astro-NT NN	-46.188427	22.519312
CEMBA3C_10E3C_R2_P9-3-D8-O17	0.0101071327753939	0.8085547332006774	0.0454397703980872	1629461	TH-2	CEMBA3C_10E3C_R2_P9	16	14	10	CEMBA3C_10E3C_R2	152089	0.1826434172761225	91636	0.1100455140445052	snm3C-seq	2821204	True	0.9006612376967946	10E3C	TH	TH	c0_c0_c3_c0_r2	ZI Pax6 Gaba	-22.405565	-5.125597
CEMBA3C_10E3C_R2_P9-3-D8-O18	0.0088708425910165	0.7893140235661873	0.0279240241433041	1967977	TH-2	CEMBA3C_10E3C_R2_P9	17	14	10	CEMBA3C_10E3C_R2	193050	0.1914961998345425	128191	0.1271592300077174	snm3C-seq	3488348	True	1.0877711099429963	10E3C	TH	TH	c24_c0_c0_c0_r0	SCsg Gabrr2 Gaba	-50.903503	-2.9853532
CEMBA3C_10E3C_R2_P9-3-D8-O5	0.0083571153219757	0.7740741627050894	0.0372318493983363	1266226	TH-2	CEMBA3C_10E3C_R2_P9	4	14	10	CEMBA3C_10E3C_R2	156476	0.2433659011518494	72584	0.1128893285181487	snm3C-seq	2126622	True	0.6998882921185972	10E3C	TH	TH	c14_c10_c2_c2_r0	TH Prkcd Grin2c Glut	5.484813	-61.25383
CEMBA3C_10E3C_R2_P9-3-D8-O6	0.0083941529050622	0.8059395299975876	0.0360124182525368	1754671	TH-2	CEMBA3C_10E3C_R2_P9	5	14	10	CEMBA3C_10E3C_R2	233582	0.2606802314161741	131511	0.1467678070817634	snm3C-seq	3072780	True	0.9698692724837676	10E3C	TH	TH	c0_c2_c1_c1_r0	PRT Tcf7l2 Gaba	-39.51549	-1.7149652
CEMBA3C_10E3C_R2_P9-3-D8-P17	0.0089763480621646	0.8190060429342401	0.0341513964799033	1752711	TH-2	CEMBA3C_10E3C_R2_P9	16	15	10	CEMBA3C_10E3C_R2	177668	0.197295553554236	117613	0.1306060851710739	snm3C-seq	3094448	True	0.9687859105463626	10E3C	TH	TH	c0_c1_c3_c0_r2	PAG-PRT Tcf7l2 Glut	-35.809025	-34.104004
CEMBA3C_10E3C_R2_P9-3-D8-P18	0.0096737930919124	0.8052789115646258	0.0428424989725062	1706027	TH-2	CEMBA3C_10E3C_R2_P9	17	15	10	CEMBA3C_10E3C_R2	188016	0.2163677478379451	86242	0.0992468051072252	snm3C-seq	2866824	True	0.9429819979515616	10E3C	TH	TH	c0_c0_c3_c3_r1	ZI Pax6 Gaba	-25.460188	-7.5183883
CEMBA3C_10E3C_R2_P9-3-D8-P5	0.008818420817875	0.8091235180632502	0.0366964665110937	2008638	TH-2	CEMBA3C_10E3C_R2_P9	4	15	10	CEMBA3C_10E3C_R2	210417	0.2040407272727272	126507	0.1226734545454545	snm3C-seq	3549330	True	1.1102458955230068	10E3C	TH	TH	c0_c1_c0_c0_r2	PAG-PRT Tcf7l2 Glut	-33.249264	-37.79114
CEMBA3C_10E3C_R2_P9-3-D8-P6	0.0056539173615947	0.7189851260615288	0.0106676750482529	2357420	TH-2	CEMBA3C_10E3C_R2_P9	5	15	10	CEMBA3C_10E3C_R2	281918	0.232453901785221	153596	0.1266467181896963	snm3C-seq	4113416	True	1.3030301522842078	10E3C	TH	TH	c1_c0_c0_c1_r12	Oligo NN	-13.779758	41.363533
CEMBA3C_10E3C_R2_P6-5-D6-A10	0.0084507280187989	0.7725194807718466	0.0326557823996036	2264517	TH-2	CEMBA3C_10E3C_R2_P6	9	0	10	CEMBA3C_10E3C_R2	279782	0.2408091985047868	142995	0.1230762212729624	snm3C-seq	4090560	True	1.0832985511558726	10E3C	TH	TH	c14_c6_c0_c0_r2	TH Prkcd Grin2c Glut	4.100812	-53.021748
CEMBA3C_10E3C_R2_P6-5-D6-A21	0.0082188667811332	0.8043993199271965	0.0311830975191672	1856372	TH-2	CEMBA3C_10E3C_R2_P6	20	0	10	CEMBA3C_10E3C_R2	211486	0.2231517014992777	124600	0.1314730147944072	snm3C-seq	3206238	True	0.8880503427469653	10E3C	TH	TH	c0_c2_c7_c0_r0	LGv-SPFp-SPFm Gata3 Gaba	-29.102663	-4.274655
CEMBA3C_10E3C_R2_P6-5-D6-A22	0.0051998026717494	0.7013704453483071	0.0140543973127229	912211	TH-2	CEMBA3C_10E3C_R2_P6	21	0	10	CEMBA3C_10E3C_R2	96795	0.207436822795227	46585	0.0998341276916746	snm3C-seq	1504992	True	0.4363830585720706	10E3C	TH	TH	c1_c2_c0_c0_r8	Oligo NN	-6.4670315	58.530384
CEMBA3C_10E3C_R2_P6-5-D6-A9	0.0096156025713247	0.8001731321434604	0.0432805185992256	1805677	TH-2	CEMBA3C_10E3C_R2_P6	8	0	10	CEMBA3C_10E3C_R2	193594	0.2104330642329879	109810	0.1193614202063308	snm3C-seq	3126224	True	0.8637988930776331	10E3C	TH	TH	c0_c6_c2_c2_r0	APN C1ql4 Glut	-33.54804	-39.491146
CEMBA3C_10E3C_R2_P6-5-D6-B10	0.0059272643141229	0.7082034282416734	0.0126257581276967	2610220	TH-2	CEMBA3C_10E3C_R2_P6	9	1	10	CEMBA3C_10E3C_R2	218033	0.1612852637909467	135259	0.1000549618410959	snm3C-seq	4817868	True	1.2486757856965005	10E3C	TH	TH	c1_c1_c2_c1_r9	Oligo NN	-20.099527	47.33969
CEMBA3C_10E3C_R2_P6-5-D6-B21	0.0094644806983937	0.8237733633385209	0.0442998716500686	1415560	TH-2	CEMBA3C_10E3C_R2_P6	20	1	10	CEMBA3C_10E3C_R2	156599	0.2190162109394121	81668	0.114219221802182	snm3C-seq	2388334	True	0.6771749106207667	10E3C	TH	TH	c0_c0_c3_c4_r2	ZI Pax6 Gaba	-25.717255	-9.379424
CEMBA3C_10E3C_R2_P6-5-D6-B22	0.0092838883996391	0.7901012216073806	0.0391664362146698	1734070	TH-2	CEMBA3C_10E3C_R2_P6	21	1	10	CEMBA3C_10E3C_R2	169913	0.1922723517896142	80943	0.0915945276165257	snm3C-seq	3050742	True	0.8295435709261021	10E3C	TH	TH	c14_c0_c2_c1_r0	TH Prkcd Grin2c Glut	-6.912783	-57.130333
CEMBA3C_10E3C_R2_P6-5-D6-B9	0.0082382193942	0.7966929868375319	0.0302248603435365	2336506	TH-2	CEMBA3C_10E3C_R2_P6	8	1	10	CEMBA3C_10E3C_R2	241734	0.2004740374121339	154627	0.1282347496956407	snm3C-seq	4276394	True	1.117736614283312	10E3C	TH	TH	c0_c2_c0_c1_r1	MPT-NOT-PPT Mecom Gaba	-35.559265	-4.788118
CEMBA3C_10E3C_R2_P6-5-D6-C10	0.0073406907067126	0.7561271773485475	0.0227657800702049	2382418	TH-2	CEMBA3C_10E3C_R2_P6	9	2	10	CEMBA3C_10E3C_R2	264310	0.2160069564194054	144212	0.1178570436198225	snm3C-seq	4257794	True	1.1396999747176424	10E3C	TH	TH	c38_c3_c0_c0_r0	SCsg Pde5a Glut	-45.49528	-49.291374
CEMBA3C_10E3C_R2_P6-5-D6-C21	0.0099235330800893	0.8057676634030166	0.0414060272082395	1975565	TH-2	CEMBA3C_10E3C_R2_P6	20	2	10	CEMBA3C_10E3C_R2	187216	0.1852273986481138	122350	0.1210504028747368	snm3C-seq	3530018	True	0.9450698326461012	10E3C	TH	TH	c41_c0_c0_c0_r1	MH Tac2 Glut	-66.37012	7.875835
CEMBA3C_10E3C_R2_P6-5-D6-C22	0.0095680232708313	0.7724631251032497	0.0387750121747614	2302770	TH-2	CEMBA3C_10E3C_R2_P6	21	2	10	CEMBA3C_10E3C_R2	271713	0.2297228746366629	133372	0.1127608882756475	snm3C-seq	4167332	True	1.1015980028611878	10E3C	TH	TH	c14_c1_c0_c0_r1	TH Prkcd Grin2c Glut	8.268566	-54.18557
CEMBA3C_10E3C_R2_P6-5-D6-C9	0.0053037414463336	0.7222733451587675	0.0076834748827124	2170095	TH-2	CEMBA3C_10E3C_R2_P6	8	2	10	CEMBA3C_10E3C_R2	239269	0.215997436221496	147343	0.1330122591943958	snm3C-seq	3690216	True	1.0381290002992265	10E3C	TH	TH	c15_c0_c2_c0_r9	OPC NN	-29.980242	42.92077
CEMBA3C_10E3C_R2_P6-5-D6-D10	0.0098549475668993	0.7952459216471512	0.0394964141891235	2449619	TH-2	CEMBA3C_10E3C_R2_P6	9	3	10	CEMBA3C_10E3C_R2	241996	0.1919049658213192	158763	0.1259004615311414	snm3C-seq	4450272	True	1.1718475567124895	10E3C	TH	TH	c41_c2_c0_c0_r1	MH Tac2 Glut	-68.127785	3.708142
CEMBA3C_10E3C_R2_P6-5-D6-D22	0.0086248574169619	0.793041194012902	0.0353807329681037	2439303	TH-2	CEMBA3C_10E3C_R2_P6	21	3	10	CEMBA3C_10E3C_R2	286774	0.2295216584683402	183851	0.1471464861914358	snm3C-seq	4425280	True	1.1669125936039224	10E3C	TH	TH	c0_c6_c1_c1_r0	APN C1ql2 Glut	-35.777527	-39.765118
CEMBA3C_10E3C_R2_P6-5-D6-D9	0.0064006923750879	0.7321483694337941	0.0125347831083449	2737648	TH-2	CEMBA3C_10E3C_R2_P6	8	3	10	CEMBA3C_10E3C_R2	298484	0.2111742270149117	162166	0.1147307048220346	snm3C-seq	4970920	True	1.3096347309270684	10E3C	TH	TH	c1_c0_c0_c1_r12	Oligo NN	-12.451723	41.813446
CEMBA3C_10E3C_R2_P6-5-D6-E10	0.0092241258671358	0.8029591355412171	0.0304423697478952	2474930	TH-2	CEMBA3C_10E3C_R2_P6	9	4	10	CEMBA3C_10E3C_R2	302765	0.2380029651617082	190162	0.1494859705087469	snm3C-seq	4549286	True	1.1839558206947458	10E3C	TH	TH	c0_c2_c7_c0_r0	LGv-SPFp-SPFm Gata3 Gaba	-28.517118	-4.0464964
CEMBA3C_10E3C_R2_P6-5-D6-E21	0.0113946723635462	0.7604250223284044	0.0493550128876665	1977419	TH-2	CEMBA3C_10E3C_R2_P6	20	4	10	CEMBA3C_10E3C_R2	275153	0.2726692557493789	134133	0.1329222115747654	snm3C-seq	3541726	True	0.9459567482726312	10E3C	TH	TH	c14_c3_c1_c0_r1	TH Prkcd Grin2c Glut	1.9539074	-54.339146
CEMBA3C_10E3C_R2_P6-5-D6-E9	0.0053749507570133	0.6957928310364075	0.0101594064051275	1351705	TH-2	CEMBA3C_10E3C_R2_P6	8	4	10	CEMBA3C_10E3C_R2	176826	0.2567596412282574	83742	0.1215973096475446	snm3C-seq	2256796	True	0.6466279864934327	10E3C	TH	TH	c1_c0_c0_c1_r12	Oligo NN	-14.291509	41.382298
CEMBA3C_10E3C_R2_P6-5-D6-F10	0.0099765296773651	0.7903602475829254	0.0418531557572008	2026170	TH-2	CEMBA3C_10E3C_R2_P6	9	5	10	CEMBA3C_10E3C_R2	193421	0.1857766619155009	114481	0.1099565095452327	snm3C-seq	3687176	True	0.9692782281588056	10E3C	TH	TH	c14_c10_c2_c2_r0	TH Prkcd Grin2c Glut	5.0433846	-61.604248
CEMBA3C_10E3C_R2_P6-5-D6-F21	0.0071642015577026	0.7649151293903972	0.0342379752053094	1088846	TH-2	CEMBA3C_10E3C_R2_P6	20	5	10	CEMBA3C_10E3C_R2	120855	0.2197935099489503	59207	0.1076770869516983	snm3C-seq	1829406	True	0.5208816247490601	10E3C	TH	TH	c14_c1_c0_c0_r1	TH Prkcd Grin2c Glut	8.535232	-55.39408
CEMBA3C_10E3C_R2_P6-5-D6-F22	0.0050880114251254	0.7049072823475832	0.0082722477744658	2142237	TH-2	CEMBA3C_10E3C_R2_P6	21	5	10	CEMBA3C_10E3C_R2	181090	0.164407415174798	113072	0.1026554489405531	snm3C-seq	3788968	True	1.0248023036844074	10E3C	TH	TH	c15_c3_c1_c1_r0	Oligo NN	-27.612413	43.6228
CEMBA3C_10E3C_R2_P6-5-D6-F9	0.0064113800150967	0.7226543489744731	0.0130915237367002	2501439	TH-2	CEMBA3C_10E3C_R2_P6	8	5	10	CEMBA3C_10E3C_R2	232102	0.179692381062243	132612	0.1026676462823507	snm3C-seq	4550938	True	1.1966371833396678	10E3C	TH	TH	c1_c0_c1_c0_r15	Oligo NN	-14.688184	43.106667
CEMBA3C_10E3C_R2_P6-5-D6-G10	0.0066703359506227	0.732425580163686	0.0134077888151065	2494921	TH-2	CEMBA3C_10E3C_R2_P6	9	6	10	CEMBA3C_10E3C_R2	105472	0.0811873902139759	93544	0.0720057762266399	snm3C-seq	4665148	True	1.193519105640788	10E3C	TH	TH	c1_c0_c0_c0_r19	Oligo NN	-12.783986	54.4675
CEMBA3C_10E3C_R2_P6-5-D6-G21	0.0087006027470683	0.819413475935017	0.0356002858243061	2137164	TH-2	CEMBA3C_10E3C_R2_P6	20	6	10	CEMBA3C_10E3C_R2	143256	0.1305622188358986	97224	0.0886090716207447	snm3C-seq	3850866	True	1.0223754843891608	10E3C	TH	TH	c0_c2_c0_c2_r0	PRT Tcf7l2 Gaba	-30.556282	-17.612448
CEMBA3C_10E3C_R2_P6-5-D6-G22	0.011944287123075	0.7601690521253938	0.0507878457975448	2470299	TH-2	CEMBA3C_10E3C_R2_P6	21	6	10	CEMBA3C_10E3C_R2	288820	0.228205981142705	161994	0.1279966751237149	snm3C-seq	4457024	True	1.181740445146493	10E3C	TH	TH	c14_c3_c1_c0_r1	TH Prkcd Grin2c Glut	1.5062975	-54.35618
CEMBA3C_10E3C_R2_P6-5-D6-G9	0.0087725474323197	0.8098295983573269	0.0350127334223507	2230817	TH-2	CEMBA3C_10E3C_R2_P6	8	6	10	CEMBA3C_10E3C_R2	206048	0.1802415548948238	135312	0.1183648726312723	snm3C-seq	3995176	True	1.0671771613963994	10E3C	TH	TH	c0_c1_c3_c0_r2	PAG-PRT Tcf7l2 Glut	-35.655785	-33.860043
CEMBA3C_10E3C_R2_P6-5-D6-H10	0.0118205980813268	0.8090473004416872	0.049877713104653	2558188	TH-2	CEMBA3C_10E3C_R2_P6	9	7	10	CEMBA3C_10E3C_R2	301636	0.2306256656648084	182911	0.1398505852498235	snm3C-seq	4678108	True	1.223784742611488	10E3C	TH	TH	c14_c5_c0_c0_r0	PF Fzd5 Glut	-5.7695236	-45.14358
CEMBA3C_10E3C_R2_P6-5-D6-H21	0.0092977309734378	0.8006883925373273	0.0381724572956734	2178663	TH-2	CEMBA3C_10E3C_R2_P6	20	7	10	CEMBA3C_10E3C_R2	223717	0.2008900630281718	139075	0.1248844992362806	snm3C-seq	3918752	True	1.042227756010181	10E3C	TH	TH	c41_c0_c0_c0_r1	MH Tac2 Glut	-66.36728	7.840001
CEMBA3C_10E3C_R2_P6-5-D6-H22	0.0091784186850766	0.7900726367375455	0.0384521984995188	1839894	TH-2	CEMBA3C_10E3C_R2_P6	21	7	10	CEMBA3C_10E3C_R2	201942	0.2154907664497623	92307	0.0985000949712205	snm3C-seq	3247664	True	0.8801676050479563	10E3C	TH	TH	c14_c0_c2_c1_r0	TH Prkcd Grin2c Glut	-5.5601673	-56.66079
CEMBA3C_10E3C_R2_P6-5-D6-H9	0.0097488439583061	0.7987056972306142	0.0444152096763574	1853226	TH-2	CEMBA3C_10E3C_R2_P6	8	7	10	CEMBA3C_10E3C_R2	257338	0.2721667322393275	119643	0.1265372558476006	snm3C-seq	3258046	True	0.886545360783069	10E3C	TH	TH	c0_c0_c0_c0_r6	PH-LHA Foxb1 Glut	-35.987328	-14.614591
CEMBA3C_10E3C_R2_P6-5-D6-I10	0.0083484539900018	0.7790919550266316	0.0344081761622417	1607642	TH-2	CEMBA3C_10E3C_R2_P6	9	8	10	CEMBA3C_10E3C_R2	197649	0.2428863374668664	113007	0.1388717187444316	snm3C-seq	2736514	True	0.7690630052136191	10E3C	TH	TH	c0_c6_c2_c2_r0	APN C1ql4 Glut	-33.364037	-39.757168
CEMBA3C_10E3C_R2_P6-5-D6-I21	0.0040644909396676	0.7291757991138069	0.0089770552891777	1410320	TH-2	CEMBA3C_10E3C_R2_P6	20	8	10	CEMBA3C_10E3C_R2	121206	0.1695093980756321	58951	0.0824443387782501	snm3C-seq	2348468	True	0.6746682019460001	10E3C	TH	TH	c4_c1_c2_c0_r2	Astro-NT NN	-46.867367	23.238619
CEMBA3C_10E3C_R2_P6-5-D6-I22	0.0106973863136815	0.813941248758769	0.0387004330210608	2421647	TH-2	CEMBA3C_10E3C_R2_P6	21	8	10	CEMBA3C_10E3C_R2	128386	0.1025455474883984	104175	0.0832075336064984	snm3C-seq	4499454	True	1.158466324832609	10E3C	TH	TH	c0_c1_c5_c0_r1	SCig Foxb1 Glut	-28.309486	-49.998024
CEMBA3C_10E3C_R2_P6-5-D6-I9	0.0090791500860953	0.8080242268957151	0.0389313290749849	1902669	TH-2	CEMBA3C_10E3C_R2_P6	8	8	10	CEMBA3C_10E3C_R2	194533	0.1995261416959409	114487	0.1174255750147439	snm3C-seq	3438438	True	0.9101978792957583	10E3C	TH	TH	c0_c2_c0_c2_r0	PRT Tcf7l2 Gaba	-33.766087	-5.1047764
CEMBA3C_10E3C_R2_P6-5-D6-J10	0.0094163712548632	0.8024280192467463	0.0349890390200192	2323225	TH-2	CEMBA3C_10E3C_R2_P6	9	9	10	CEMBA3C_10E3C_R2	252524	0.2133103120876744	125359	0.1058923801816808	snm3C-seq	4154478	True	1.111383255903622	10E3C	TH	TH	c41_c0_c1_c1_r0	MH Tac2 Glut	-66.344765	7.1079254
CEMBA3C_10E3C_R2_P6-5-D6-J21	0.0130431434668778	0.8058018940384704	0.0536947754742379	2071885	TH-2	CEMBA3C_10E3C_R2_P6	20	9	10	CEMBA3C_10E3C_R2	200157	0.1892537149729768	112382	0.106260140769961	snm3C-seq	3750700	True	0.9911473478280732	10E3C	TH	TH	c14_c0_c2_c0_r1	CM-IAD-CL-PCN Glut	-6.1936307	-58.30879
CEMBA3C_10E3C_R2_P6-5-D6-J22	0.0114918526190591	0.7949706523520935	0.0497200411528028	2188380	TH-2	CEMBA3C_10E3C_R2_P6	21	9	10	CEMBA3C_10E3C_R2	265502	0.2377629141006226	135270	0.1211372772724545	snm3C-seq	3892804	True	1.0468761697874154	10E3C	TH	TH	c14_c5_c0_c0_r0	PF Fzd5 Glut	-5.7041073	-44.98602
CEMBA3C_10E3C_R2_P6-5-D6-J9	0.0064584801233119	0.7191428593131632	0.0132005476108697	1341630	TH-2	CEMBA3C_10E3C_R2_P6	8	9	10	CEMBA3C_10E3C_R2	140742	0.2050499796759516	94245	0.1373075225203568	snm3C-seq	2382572	True	0.6418083128487237	10E3C	TH	TH	c1_c1_c0_c1_r1	Oligo NN	-18.442528	49.205463
CEMBA3C_10E3C_R2_P6-5-D6-K10	0.0089561270196234	0.8141613113904342	0.0306079977388107	2165295	TH-2	CEMBA3C_10E3C_R2_P6	9	10	10	CEMBA3C_10E3C_R2	84859	0.0756810122789118	89405	0.0797353362966345	snm3C-seq	3987452	True	1.035832778612417	10E3C	TH	TH	c0_c1_c6_c0_r2	SPA-SPFp-PIL-PoT-SPFm-PVT Glut	-20.422215	-33.62166
CEMBA3C_10E3C_R2_P6-5-D6-K21	0.007549767759538	0.7518034109962711	0.0132686906349971	2006259	TH-2	CEMBA3C_10E3C_R2_P6	20	10	10	CEMBA3C_10E3C_R2	51149	0.0491884468840937	69580	0.0669129823495131	snm3C-seq	3693548	True	0.9597532135742102	10E3C	TH	TH	c4_c1_c1_c1_r2	Astro-NT NN	-45.910538	25.719496
CEMBA3C_10E3C_R2_P6-5-D6-K22	0.0098517983625031	0.8117067576942902	0.0386905555569074	2129462	TH-2	CEMBA3C_10E3C_R2_P6	21	10	10	CEMBA3C_10E3C_R2	236315	0.2175850604144626	161682	0.1488673496728144	snm3C-seq	3867912	True	1.0186910053408682	10E3C	TH	TH	c0_c1_c3_c0_r2	PAG-PRT Tcf7l2 Glut	-37.89397	-33.34512
CEMBA3C_10E3C_R2_P6-5-D6-K9	0.0048567770619506	0.6069560633718263	0.0068133638350209	1544186	TH-2	CEMBA3C_10E3C_R2_P6	8	10	10	CEMBA3C_10E3C_R2	138644	0.1755694064192928	81923	0.1037417593411018	snm3C-seq	2611512	True	0.7387069545140011	10E3C	TH	TH	c20_c2_c0_c0_r3	Peri NN	-49.26957	35.135612
CEMBA3C_10E3C_R2_P6-5-D6-L10	0.0074333988137404	0.8191241531723613	0.0271629224199225	2254037	TH-2	CEMBA3C_10E3C_R2_P6	9	11	10	CEMBA3C_10E3C_R2	207294	0.1795553861678584	149589	0.1295720602692975	snm3C-seq	3924854	True	1.078285133806339	10E3C	TH	TH	c0_c2_c1_c4_r0	PRT Tcf7l2 Gaba	-30.952236	-6.7284365
CEMBA3C_10E3C_R2_P6-5-D6-L21	0.006899874638633	0.7201718780187893	0.0115425212800408	2410736	TH-2	CEMBA3C_10E3C_R2_P6	20	11	10	CEMBA3C_10E3C_R2	205842	0.1664173879579789	132930	0.1074701148514595	snm3C-seq	4355846	True	1.1532467259107808	10E3C	TH	TH	c20_c0_c0_c0_r1	VLMC NN	-47.289257	44.905758
CEMBA3C_10E3C_R2_P6-5-D6-L22	0.0107803874667404	0.7818670869858488	0.0424764172267057	2324014	TH-2	CEMBA3C_10E3C_R2_P6	21	11	10	CEMBA3C_10E3C_R2	222823	0.1877354349443381	129679	0.1092586648063567	snm3C-seq	4191192	True	1.1117606973433911	10E3C	TH	TH	c14_c6_c2_c2_r1	TH Prkcd Grin2c Glut	-1.4630297	-53.660347
CEMBA3C_10E3C_R2_P6-5-D6-M10	0.0103004584056451	0.7771119825808724	0.0410098765683378	2184731	TH-2	CEMBA3C_10E3C_R2_P6	9	12	10	CEMBA3C_10E3C_R2	210738	0.188253055098978	134191	0.1198733295219038	snm3C-seq	4018866	True	1.0451305629259222	10E3C	TH	TH	c14_c1_c1_c0_r1	TH Prkcd Grin2c Glut	4.8950386	-55.2198
CEMBA3C_10E3C_R2_P6-5-D6-M21	0.005784245171021	0.7383383086132254	0.0116589121220487	1998588	TH-2	CEMBA3C_10E3C_R2_P6	20	12	10	CEMBA3C_10E3C_R2	156458	0.1519988108850648	86447	0.0839831852930575	snm3C-seq	3583270	True	0.9560835642909782	10E3C	TH	TH	c4_c1_c2_c0_r2	Astro-NT NN	-48.184834	25.89142
CEMBA3C_10E3C_R2_P6-5-D6-M22	0.0069220043072718	0.7452952293683065	0.0153175439461098	2042618	TH-2	CEMBA3C_10E3C_R2_P6	21	12	10	CEMBA3C_10E3C_R2	232319	0.2212500797597018	116589	0.1110340762017049	snm3C-seq	3678196	True	0.977146614472272	10E3C	TH	TH	c1_c0_c0_c0_r19	Oligo NN	-10.104266	55.882416
CEMBA3C_10E3C_R2_P6-5-D6-M9	0.0130709024356014	0.7892498839944317	0.05739455742998	2345777	TH-2	CEMBA3C_10E3C_R2_P6	8	12	10	CEMBA3C_10E3C_R2	318763	0.2653943244980401	135435	0.1127598885014636	snm3C-seq	4330750	True	1.1221716707954803	10E3C	TH	TH	c14_c0_c0_c0_r1	CM-IAD-CL-PCN Glut	-4.892006	-58.501087
CEMBA3C_10E3C_R2_P6-5-D6-N10	0.0119580424266475	0.8091858925432807	0.0539017535082806	2028736	TH-2	CEMBA3C_10E3C_R2_P6	9	13	10	CEMBA3C_10E3C_R2	247850	0.239441763048779	116337	0.1123903021497107	snm3C-seq	3669878	True	0.9705057500022124	10E3C	TH	TH	c14_c5_c0_c0_r0	PF Fzd5 Glut	-5.329927	-44.87586
CEMBA3C_10E3C_R2_P6-5-D6-N21	0.0058115503807718	0.7130539168090909	0.0079163474198935	2214315	TH-2	CEMBA3C_10E3C_R2_P6	20	13	10	CEMBA3C_10E3C_R2	221338	0.1948859368987903	124851	0.1099300802742903	snm3C-seq	3888200	True	1.0592829425889565	10E3C	TH	TH	c15_c0_c0_c0_r9	OPC NN	-32.347694	44.735558
CEMBA3C_10E3C_R2_P6-5-D6-N22	0.0063580831662952	0.7286660925560909	0.0117590533323357	2026559	TH-2	CEMBA3C_10E3C_R2_P6	21	13	10	CEMBA3C_10E3C_R2	217314	0.2099321556122079	131540	0.1270717751697075	snm3C-seq	3560234	True	0.9694643177913408	10E3C	TH	TH	c1_c0_c0_c1_r12	Oligo NN	-12.211329	41.713196
CEMBA3C_10E3C_R2_P6-5-D6-N9	0.0104005796436323	0.7732672001410842	0.0434696223699568	2424361	TH-2	CEMBA3C_10E3C_R2_P6	8	13	10	CEMBA3C_10E3C_R2	306317	0.2462325615044834	161090	0.1294920077330257	snm3C-seq	4389870	True	1.1597646468446925	10E3C	TH	TH	c14_c3_c4_c4_r0	TH Prkcd Grin2c Glut	0.53865975	-53.82899
CEMBA3C_10E3C_R2_P6-5-D6-O10	0.0105874651035043	0.7724230114646845	0.0439684957837435	2425226	TH-2	CEMBA3C_10E3C_R2_P6	9	14	10	CEMBA3C_10E3C_R2	354672	0.2861492660139657	151385	0.1221373737862707	snm3C-seq	4311168	True	1.160178445127836	10E3C	TH	TH	c14_c9_c2_c2_r0	TH Prkcd Grin2c Glut	-2.0231433	-55.300323
CEMBA3C_10E3C_R2_P6-5-D6-O21	0.0099218323829233	0.8082269569087324	0.0427931684889614	1705470	TH-2	CEMBA3C_10E3C_R2_P6	20	14	10	CEMBA3C_10E3C_R2	148710	0.1708903743592041	88761	0.1019998689966869	snm3C-seq	3022320	True	0.8158619167088638	10E3C	TH	TH	c14_c7_c3_c3_r0	SPA-SPFp-PIL-PoT-SPFm-PVT Glut	-8.911892	-48.45913
CEMBA3C_10E3C_R2_P6-5-D6-O22	0.0112192021116301	0.8100813699755569	0.0413054783656002	2556747	TH-2	CEMBA3C_10E3C_R2_P6	21	14	10	CEMBA3C_10E3C_R2	229396	0.1752912912178601	140301	0.1072099925419667	snm3C-seq	4710056	True	1.2230953977259271	10E3C	TH	TH	c14_c0_c1_c1_r1	PVT-PT-RE Ntrk1 Glut	-10.879607	-56.917
CEMBA3C_10E3C_R2_P6-5-D6-O9	0.0092135491994226	0.7862668033362471	0.0369363276879157	2582569	TH-2	CEMBA3C_10E3C_R2_P6	8	14	10	CEMBA3C_10E3C_R2	262727	0.1977558857755343	155251	0.1168581798693605	snm3C-seq	4711518	True	1.2354481136419249	10E3C	TH	TH	c14_c10_c0_c0_r1	TH Prkcd Grin2c Glut	5.2553277	-61.853092
CEMBA3C_10E3C_R2_P6-5-D6-P10	0.0058196934621706	0.7150635870527076	0.0118765115780002	2237777	TH-2	CEMBA3C_10E3C_R2_P6	9	15	10	CEMBA3C_10E3C_R2	268739	0.2330105589534341	141105	0.1223453050027138	snm3C-seq	4023096	True	1.070506682842273	10E3C	TH	TH	c1_c0_c1_c0_r15	Oligo NN	-17.403393	43.42468
CEMBA3C_10E3C_R2_P6-5-D6-P21	0.0063749351615469	0.715404448686263	0.0124844888597601	2465576	TH-2	CEMBA3C_10E3C_R2_P6	20	15	10	CEMBA3C_10E3C_R2	250176	0.1973687947514744	134072	0.1057720526745958	snm3C-seq	4510594	True	1.1794810586825764	10E3C	TH	TH	c1_c0_c1_c0_r15	Oligo NN	-18.96398	44.744377
CEMBA3C_10E3C_R2_P6-5-D6-P22	0.0084207757379005	0.7930197732126755	0.0314536135444478	2130173	TH-2	CEMBA3C_10E3C_R2_P6	21	15	10	CEMBA3C_10E3C_R2	226593	0.2094751127373308	149183	0.1379130235421801	snm3C-seq	3702458	True	1.0190311331782267	10E3C	TH	TH	c0_c6_c0_c0_r1	APN C1ql4 Glut	-33.335873	-41.160385
CEMBA3C_10E3C_R2_P6-5-D6-P9	0.0102023461960145	0.8106760054323928	0.0397705487041096	2634492	TH-2	CEMBA3C_10E3C_R2_P6	8	15	10	CEMBA3C_10E3C_R2	313685	0.232062219618148	169725	0.1255615034977451	snm3C-seq	4815782	True	1.2602870133594657	10E3C	TH	TH	c0_c0_c3_c0_r2	ZI Pax6 Gaba	-21.960426	-6.1549687
CEMBA3C_10E3C_R2_P8-5-H6-A10	0.0116458956955771	0.7990894877463597	0.0523831660580273	2011096	TH-2	CEMBA3C_10E3C_R2_P8	9	0	10	CEMBA3C_10E3C_R2	191533	0.182941866984539	95779	0.0914828728099709	snm3C-seq	3789824	True	0.9292101351610468	10E3C	TH	TH	c14_c0_c0_c0_r1	CM-IAD-CL-PCN Glut	-8.652175	-56.57023
CEMBA3C_10E3C_R2_P8-5-H6-A21	0.0111866208552174	0.7608989628163966	0.0474315935427959	2425644	TH-2	CEMBA3C_10E3C_R2_P8	20	0	10	CEMBA3C_10E3C_R2	319587	0.2544595937398483	159240	0.1267890925073092	snm3C-seq	4530404	True	1.120748581416592	10E3C	TH	TH	c14_c3_c1_c0_r1	TH Prkcd Grin2c Glut	1.3184747	-54.498302
CEMBA3C_10E3C_R2_P8-5-H6-A22	0.0050528564915344	0.6960520476042658	0.0115807943346334	780941	TH-2	CEMBA3C_10E3C_R2_P8	21	0	10	CEMBA3C_10E3C_R2	77331	0.1922757516385372	35235	0.0876082826936656	snm3C-seq	1341646	True	0.3608272763521996	10E3C	TH	TH	c1_c0_c0_c0_r19	Oligo NN	-13.583381	56.62776
CEMBA3C_10E3C_R2_P8-5-H6-A9	0.0092877917739843	0.8063040753153061	0.0400677823337152	2083865	TH-2	CEMBA3C_10E3C_R2_P8	8	0	10	CEMBA3C_10E3C_R2	213231	0.1977906691996022	127486	0.1182545748675403	snm3C-seq	3817850	True	0.9628324447502132	10E3C	TH	TH	c0_c1_c0_c0_r2	PAG-PRT Tcf7l2 Glut	-31.1785	-38.17317
CEMBA3C_10E3C_R2_P8-5-H6-B10	0.006503445097213	0.7340428226839949	0.0137777395217465	3166228	TH-2	CEMBA3C_10E3C_R2_P8	9	1	10	CEMBA3C_10E3C_R2	293445	0.1773370882258737	177306	0.1071510155735376	snm3C-seq	6083562	True	1.462929242478077	10E3C	TH	TH	c1_c0_c0_c0_r19	Oligo NN	-12.788896	54.134903
CEMBA3C_10E3C_R2_P8-5-H6-B21	0.0059051346285852	0.7316036993158395	0.0129660129696274	2651968	TH-2	CEMBA3C_10E3C_R2_P8	20	1	10	CEMBA3C_10E3C_R2	306158	0.2204396148761711	161214	0.1160771630094495	snm3C-seq	5017134	True	1.2253196981759058	10E3C	TH	TH	c1_c0_c0_c0_r19	Oligo NN	-9.722832	45.37393
CEMBA3C_10E3C_R2_P8-5-H6-B22	0.0056260345371817	0.7145769928883995	0.0118640364715078	2479065	TH-2	CEMBA3C_10E3C_R2_P8	21	1	10	CEMBA3C_10E3C_R2	271865	0.2114996234682001	148543	0.1155602544234706	snm3C-seq	4642536	True	1.1454313089594037	10E3C	TH	TH	c1_c0_c1_c0_r15	Oligo NN	-17.93838	43.691113
CEMBA3C_10E3C_R2_P8-5-H6-B9	0.0067754780115495	0.7414071874535367	0.0127922837320256	2708264	TH-2	CEMBA3C_10E3C_R2_P8	8	1	10	CEMBA3C_10E3C_R2	50650	0.0354622839531239	98255	0.0687926300062032	snm3C-seq	5264000	True	1.2513307954925064	10E3C	TH	TH	c4_c1_c1_c1_r2	Astro-NT NN	-47.722202	24.903528
CEMBA3C_10E3C_R2_P8-5-H6-C10	0.0062933964741074	0.721664340455409	0.0108750547417941	2713075	TH-2	CEMBA3C_10E3C_R2_P8	9	2	10	CEMBA3C_10E3C_R2	278187	0.1968136211012173	185831	0.1314729732980344	snm3C-seq	5095164	True	1.253553677920923	10E3C	TH	TH	c20_c0_c1_c0_r0	VLMC NN	-48.468575	43.92883
CEMBA3C_10E3C_R2_P8-5-H6-C21	0.010076915365758	0.8179236157348501	0.043412038536734	3020971	TH-2	CEMBA3C_10E3C_R2_P8	20	2	10	CEMBA3C_10E3C_R2	334056	0.2126595236079343	202956	0.129201470033084	snm3C-seq	5775172	True	1.3958144570063304	10E3C	TH	TH	c0_c1_c3_c0_r2	PAG-PRT Tcf7l2 Glut	-36.236828	-34.916912
CEMBA3C_10E3C_R2_P8-5-H6-C22	0.0063957829952325	0.7296971366970961	0.0131471183678473	2664286	TH-2	CEMBA3C_10E3C_R2_P8	21	2	10	CEMBA3C_10E3C_R2	215271	0.1541029257013594	149335	0.1069022785680026	snm3C-seq	5152578	True	1.2310111273493085	10E3C	TH	TH	c1_c0_c0_c1_r12	Oligo NN	-7.115196	45.62789
CEMBA3C_10E3C_R2_P8-5-H6-C9	0.0078517180017842	0.7989445258402549	0.028986728160583	2396217	TH-2	CEMBA3C_10E3C_R2_P8	8	2	10	CEMBA3C_10E3C_R2	234125	0.1892585993934024	155060	0.1253451721172065	snm3C-seq	4294894	True	1.1071520814745783	10E3C	TH	TH	c0_c1_c3_c0_r2	PAG-PRT Tcf7l2 Glut	-35.75232	-33.917004
CEMBA3C_10E3C_R2_P8-5-H6-D10	0.0089306404144995	0.8164535957258654	0.0379209025534388	2704473	TH-2	CEMBA3C_10E3C_R2_P8	9	3	10	CEMBA3C_10E3C_R2	298908	0.2122684922167935	207308	0.1472190660152255	snm3C-seq	5057380	True	1.2495791955577469	10E3C	TH	TH	c0_c2_c1_c4_r0	PRT Tcf7l2 Gaba	-31.333736	-6.932513
CEMBA3C_10E3C_R2_P8-5-H6-D21	0.0101376148503907	0.7729614110523659	0.0430661534265266	2437341	TH-2	CEMBA3C_10E3C_R2_P8	20	3	10	CEMBA3C_10E3C_R2	277146	0.2194268612757265	129016	0.1021467960365624	snm3C-seq	4485382	True	1.1261530827188564	10E3C	TH	TH	c14_c3_c1_c0_r1	TH Prkcd Grin2c Glut	-0.27241647	-54.528797
CEMBA3C_10E3C_R2_P8-5-H6-D22	0.0111147562345243	0.8186646607129177	0.0499474521709137	2718150	TH-2	CEMBA3C_10E3C_R2_P8	21	3	10	CEMBA3C_10E3C_R2	319925	0.2272778938903326	207709	0.1475585342254187	snm3C-seq	5137572	True	1.255898539347699	10E3C	TH	TH	c14_c5_c2_c2_r0	PF Fzd5 Glut	-6.789599	-46.080883
CEMBA3C_10E3C_R2_P8-5-H6-D9	0.008806251754552	0.8082486864820587	0.0327016061619325	2930420	TH-2	CEMBA3C_10E3C_R2_P8	8	3	10	CEMBA3C_10E3C_R2	296748	0.1944414594576177	207971	0.1362711282463916	snm3C-seq	5586718	True	1.3539761226110714	10E3C	TH	TH	c0_c2_c0_c2_r0	PRT Tcf7l2 Gaba	-34.286186	-7.8518476
CEMBA3C_10E3C_R2_P8-5-H6-E10	0.0094823682023355	0.8063792552909411	0.0350211740310657	2792021	TH-2	CEMBA3C_10E3C_R2_P8	9	4	10	CEMBA3C_10E3C_R2	145209	0.0988611250679117	134732	0.0917281787124068	snm3C-seq	5503088	True	1.2900300188466791	10E3C	TH	TH	c0_c1_c5_c0_r1	SCig Foxb1 Glut	-27.927313	-49.81851
CEMBA3C_10E3C_R2_P8-5-H6-E21	0.0114490927877994	0.7834399463607574	0.050280106554652	1894701	TH-2	CEMBA3C_10E3C_R2_P8	20	4	10	CEMBA3C_10E3C_R2	211467	0.21497845813518	124614	0.126683244109281	snm3C-seq	3587414	True	0.8754307960931605	10E3C	TH	TH	c14_c6_c2_c2_r1	TH Prkcd Grin2c Glut	0.6207611	-53.75941
CEMBA3C_10E3C_R2_P8-5-H6-E22	0.0087093215088314	0.7902660017512758	0.0368904696953237	1842276	TH-2	CEMBA3C_10E3C_R2_P8	21	4	10	CEMBA3C_10E3C_R2	20112	0.0207008778728489	54685	0.0562861727564013	snm3C-seq	3656894	True	0.8512082620441555	10E3C	TH	TH	c14_c8_c0_c0_r1	SPA-SPFp-PIL-PoT-SPFm-PVT Glut	-4.7894077	-48.944168
CEMBA3C_10E3C_R2_P8-5-H6-E9	0.0087687936045512	0.7443253906152926	0.0364001183009975	1508182	TH-2	CEMBA3C_10E3C_R2_P8	8	4	10	CEMBA3C_10E3C_R2	209043	0.268002815373787	85234	0.1092739386899794	snm3C-seq	2667614	True	0.6968429155383224	10E3C	TH	TH	c14_c6_c3_c3_r0	POL-PIL-PoT-SGN Glut	-2.2489054	-53.258896
CEMBA3C_10E3C_R2_P8-5-H6-F10	0.006602939259301	0.7467876285588607	0.0145716091325232	2783449	TH-2	CEMBA3C_10E3C_R2_P8	9	5	10	CEMBA3C_10E3C_R2	240430	0.1653359152958586	151380	0.1040991176537332	snm3C-seq	5331280	True	1.286069397733316	10E3C	TH	TH	c1_c2_c0_c0_r8	Oligo NN	-7.575374	57.294144
CEMBA3C_10E3C_R2_P8-5-H6-F21	0.0097128849941779	0.7709240534672159	0.0400977923522867	1865780	TH-2	CEMBA3C_10E3C_R2_P8	20	5	10	CEMBA3C_10E3C_R2	241424	0.2491228939135029	128434	0.1325296977801992	snm3C-seq	3586530	True	0.8620680892313336	10E3C	TH	TH	c14_c3_c2_c2_r0	TH Prkcd Grin2c Glut	1.0920807	-55.84808
CEMBA3C_10E3C_R2_P8-5-H6-F22	0.0102126459924045	0.7774484817332129	0.0409055415697276	1700124	TH-2	CEMBA3C_10E3C_R2_P8	21	5	10	CEMBA3C_10E3C_R2	60249	0.0679437675641783	60695	0.068446728946668	snm3C-seq	3248194	True	0.7855281159281008	10E3C	TH	TH	c14_c10_c1_c1_r0	TH Prkcd Grin2c Glut	6.2464595	-61.604755
CEMBA3C_10E3C_R2_P8-5-H6-F9	0.0085894440601174	0.7882222488931017	0.02889276462412	2650751	TH-2	CEMBA3C_10E3C_R2_P8	8	5	10	CEMBA3C_10E3C_R2	253082	0.1836394692579741	170932	0.1240304002623814	snm3C-seq	5008784	True	1.22475739347514	10E3C	TH	TH	c0_c2_c8_c8_r0	MPT-NOT-PPT Mecom Gaba	-34.404884	-6.574207
CEMBA3C_10E3C_R2_P8-5-H6-G10	0.0100409788529753	0.8258768990271462	0.0402607221377768	3010450	TH-2	CEMBA3C_10E3C_R2_P8	9	6	10	CEMBA3C_10E3C_R2	330500	0.2101513598478008	210663	0.1339519392424123	snm3C-seq	5866008	True	1.3909533166967534	10E3C	TH	TH	c0_c1_c3_c0_r2	PAG-PRT Tcf7l2 Glut	-36.042118	-34.868023
CEMBA3C_10E3C_R2_P8-5-H6-G21	0.0099653803749962	0.7632703903254683	0.0456128235737951	2508153	TH-2	CEMBA3C_10E3C_R2_P8	20	6	10	CEMBA3C_10E3C_R2	309039	0.2383219624146602	163543	0.1261196441199356	snm3C-seq	4694410	True	1.1588711767785254	10E3C	TH	TH	c14_c1_c1_c0_r1	TH Prkcd Grin2c Glut	6.024789	-54.428772
CEMBA3C_10E3C_R2_P8-5-H6-G22	0.0075321443651179	0.7729522234093983	0.0316942959051872	1470492	TH-2	CEMBA3C_10E3C_R2_P8	21	6	10	CEMBA3C_10E3C_R2	148147	0.1968615788578475	73665	0.0978879640260237	snm3C-seq	2606848	True	0.6794285653560239	10E3C	TH	TH	c14_c1_c0_c0_r1	TH Prkcd Grin2c Glut	8.570633	-55.310925
CEMBA3C_10E3C_R2_P8-5-H6-G9	0.0101544097678311	0.7834780738991101	0.0399629708795874	2727297	TH-2	CEMBA3C_10E3C_R2_P8	8	6	10	CEMBA3C_10E3C_R2	308630	0.2179721240328692	142097	0.1003570129562862	snm3C-seq	5140262	True	1.26012483441582	10E3C	TH	TH	c14_c3_c2_c2_r0	TH Prkcd Grin2c Glut	0.59707314	-55.030354
CEMBA3C_10E3C_R2_P8-5-H6-H10	0.0089988058025949	0.8136384102165282	0.0347041489953918	2656780	TH-2	CEMBA3C_10E3C_R2_P8	9	7	10	CEMBA3C_10E3C_R2	229752	0.1661566899995154	163395	0.1181672950070982	snm3C-seq	5028834	True	1.2275430426459832	10E3C	TH	TH	c0_c0_c0_c0_r6	PH-LHA Foxb1 Glut	-25.154726	-26.406403
CEMBA3C_10E3C_R2_P8-5-H6-H21	0.0098668982242095	0.8109841030924019	0.042318057447467	2629546	TH-2	CEMBA3C_10E3C_R2_P8	20	7	10	CEMBA3C_10E3C_R2	320981	0.234464869824119	199632	0.1458238677452202	snm3C-seq	5064164	True	1.2149598000653328	10E3C	TH	TH	c0_c2_c1_c0_r2	PRT Tcf7l2 Gaba	-23.779476	-14.845678
CEMBA3C_10E3C_R2_P8-5-H6-H22	0.0095417015803209	0.7713174879397316	0.0394475526386157	2906328	TH-2	CEMBA3C_10E3C_R2_P8	21	7	10	CEMBA3C_10E3C_R2	367549	0.2427459993527636	190179	0.1256028214222028	snm3C-seq	5619770	True	1.3428446149275497	10E3C	TH	TH	c14_c6_c0_c0_r2	TH Prkcd Grin2c Glut	4.228027	-53.292995
CEMBA3C_10E3C_R2_P8-5-H6-H9	0.0071442561841332	0.7673483845135061	0.0269282246340617	2157137	TH-2	CEMBA3C_10E3C_R2_P8	8	7	10	CEMBA3C_10E3C_R2	248071	0.2206927412869109	160327	0.1426325734660906	snm3C-seq	3981268	True	0.9966871612945852	10E3C	TH	TH	c0_c6_c3_c3_r0	APN C1ql2 Glut	-35.474384	-39.550385
CEMBA3C_10E3C_R2_P8-5-H6-I10	0.0083100718053528	0.7880930491939454	0.0338910725697664	1795019	TH-2	CEMBA3C_10E3C_R2_P8	9	8	10	CEMBA3C_10E3C_R2	221154	0.2390456075420957	131364	0.1419914954699433	snm3C-seq	3240178	True	0.8293735592963475	10E3C	TH	TH	c0_c1_c0_c3_r2	PAG-PRT Tcf7l2 Glut	-28.364212	-37.30477
CEMBA3C_10E3C_R2_P8-5-H6-I21	0.0087949145889815	0.7798351632824224	0.0342502782613914	2318411	TH-2	CEMBA3C_10E3C_R2_P8	20	8	10	CEMBA3C_10E3C_R2	311794	0.2603914298002764	147526	0.1232047636346933	snm3C-seq	4378832	True	1.0712024680417334	10E3C	TH	TH	c14_c10_c0_c0_r1	TH Prkcd Grin2c Glut	5.6593184	-61.9155
CEMBA3C_10E3C_R2_P8-5-H6-I22	0.0056444875316716	0.7207944321445219	0.0092070531515636	2757973	TH-2	CEMBA3C_10E3C_R2_P8	21	8	10	CEMBA3C_10E3C_R2	233456	0.1616504051023298	160066	0.1108334493142584	snm3C-seq	5272218	True	1.2742984243917337	10E3C	TH	TH	c15_c3_c1_c0_r0	Oligo NN	-28.242638	42.605198
CEMBA3C_10E3C_R2_P8-5-H6-I9	0.0093663147193035	0.8063031607807418	0.0415605095723977	2371474	TH-2	CEMBA3C_10E3C_R2_P8	8	8	10	CEMBA3C_10E3C_R2	289181	0.2372198824978958	209921	0.1722016140543147	snm3C-seq	4875702	True	1.0957197846701046	10E3C	TH	TH	c0_c1_c0_c0_r2	PAG-PRT Tcf7l2 Glut	-32.95405	-39.14152
CEMBA3C_10E3C_R2_P8-5-H6-J10	0.0096299965722761	0.8144768017446335	0.0389231395111659	2581106	TH-2	CEMBA3C_10E3C_R2_P8	9	9	10	CEMBA3C_10E3C_R2	234025	0.175188082494292	139188	0.1041943331960923	snm3C-seq	4911758	True	1.1925785020332142	10E3C	TH	TH	c0_c1_c5_c0_r1	SCig Foxb1 Glut	-26.63865	-49.28938
CEMBA3C_10E3C_R2_P8-5-H6-J21	0.0116739948730849	0.8168087525050602	0.048614672823538	2516293	TH-2	CEMBA3C_10E3C_R2_P8	20	9	10	CEMBA3C_10E3C_R2	308076	0.2370993586043526	176419	0.1357743925058144	snm3C-seq	4872068	True	1.1626321958945751	10E3C	TH	TH	c14_c5_c2_c2_r0	PF Fzd5 Glut	-6.894195	-46.085133
CEMBA3C_10E3C_R2_P8-5-H6-J22	0.0099923688826206	0.7645655209246663	0.0403655061478175	2506466	TH-2	CEMBA3C_10E3C_R2_P8	21	9	10	CEMBA3C_10E3C_R2	328677	0.2532191982397453	146438	0.1128187033222033	snm3C-seq	4717274	True	1.158091712497349	10E3C	TH	TH	c14_c6_c2_c2_r1	TH Prkcd Grin2c Glut	-1.407196	-53.640358
CEMBA3C_10E3C_R2_P8-5-H6-J9	0.0098656435960662	0.8067201448375624	0.039848927423701	1356763	TH-2	CEMBA3C_10E3C_R2_P8	8	9	10	CEMBA3C_10E3C_R2	141345	0.2013556192812482	87539	0.1247052924140308	snm3C-seq	2515960	True	0.6268810293548928	10E3C	TH	TH	c14_c8_c3_c3_r2	SPA-SPFp-PIL-PoT-SPFm-PVT Glut	-3.610272	-49.786663
CEMBA3C_10E3C_R2_P8-5-H6-K10	0.0102582506299258	0.7893873912593619	0.0376708656346198	2572402	TH-2	CEMBA3C_10E3C_R2_P8	9	10	10	CEMBA3C_10E3C_R2	70601	0.0520451002001422	90094	0.0664147994707103	snm3C-seq	4999012	True	1.188556891420672	10E3C	TH	TH	c14_c6_c3_c3_r0	POL-PIL-PoT-SGN Glut	-1.9217976	-53.752163
CEMBA3C_10E3C_R2_P8-5-H6-K21	0.0113745571381442	0.7793367240204914	0.042701277369179	2589092	TH-2	CEMBA3C_10E3C_R2_P8	20	10	10	CEMBA3C_10E3C_R2	243221	0.1800875333470065	132921	0.098418372673484	snm3C-seq	4957696	True	1.196268366733555	10E3C	TH	TH	c0_c1_c5_c0_r1	SCig Foxb1 Glut	-27.258001	-48.327587
CEMBA3C_10E3C_R2_P8-5-H6-K22	0.0103503882442184	0.8006190359598199	0.0381090682038301	2723151	TH-2	CEMBA3C_10E3C_R2_P8	21	10	10	CEMBA3C_10E3C_R2	226389	0.1598053160437791	161337	0.1138858790601805	snm3C-seq	5201626	True	1.258209209691601	10E3C	TH	TH	c41_c1_c0_c0_r1	MH Tac2 Glut	-67.51603	3.9084496
CEMBA3C_10E3C_R2_P8-5-H6-K9	0.0081545572707937	0.7503143605769867	0.0338984288175664	1465928	TH-2	CEMBA3C_10E3C_R2_P8	8	10	10	CEMBA3C_10E3C_R2	169857	0.2284713161611406	115585	0.1554711143990853	snm3C-seq	4326470	True	0.6773198072177375	10E3C	TH	TH	c0_c1_c5_c0_r1	SCig Foxb1 Glut	-26.271048	-49.08979
CEMBA3C_10E3C_R2_P8-5-H6-L10	0.0088408813245144	0.8062904637553259	0.0337002568936871	2241021	TH-2	CEMBA3C_10E3C_R2_P8	9	11	10	CEMBA3C_10E3C_R2	203359	0.1759984560248351	127747	0.1105595265604404	snm3C-seq	4274510	True	1.035445063939635	10E3C	TH	TH	c0_c1_c0_c3_r2	PAG-PRT Tcf7l2 Glut	-28.938446	-37.651302
CEMBA3C_10E3C_R2_P8-5-H6-L21	0.0066283319030997	0.7182415334244732	0.0130837451570832	2556694	TH-2	CEMBA3C_10E3C_R2_P8	20	11	10	CEMBA3C_10E3C_R2	259093	0.1940291912860491	136137	0.101950079755566	snm3C-seq	4810542	True	1.181299141018349	10E3C	TH	TH	c1_c0_c1_c0_r15	Oligo NN	-16.570456	52.118877
CEMBA3C_10E3C_R2_P8-5-H6-L22	0.006826193285557	0.7407888028157431	0.0113221092771839	2679502	TH-2	CEMBA3C_10E3C_R2_P8	21	11	10	CEMBA3C_10E3C_R2	212469	0.1523444390110292	156628	0.1123053471020218	snm3C-seq	5044352	True	1.238041553254691	10E3C	TH	TH	c4_c1_c0_c0_r9	Astro-NT NN	-45.733162	24.455029
CEMBA3C_10E3C_R2_P8-5-H6-L9	0.0062140818892288	0.7245832190436292	0.0100410637960432	2693418	TH-2	CEMBA3C_10E3C_R2_P8	8	11	10	CEMBA3C_10E3C_R2	245731	0.174133922351879	148725	0.1053919432297236	snm3C-seq	5181516	True	1.24447132500149	10E3C	TH	TH	c4_c1_c0_c0_r9	Astro-NT NN	-46.134235	23.484976
CEMBA3C_10E3C_R2_P8-5-H6-M10	0.0094879041546891	0.7723568516303191	0.0383972764608924	2552958	TH-2	CEMBA3C_10E3C_R2_P8	9	12	10	CEMBA3C_10E3C_R2	258214	0.1952480619920574	149493	0.1130388690441983	snm3C-seq	4773384	True	1.179572953374914	10E3C	TH	TH	c14_c6_c0_c0_r2	TH Prkcd Grin2c Glut	4.2536864	-53.306923
CEMBA3C_10E3C_R2_P8-5-H6-M21	0.0122752987970882	0.8064932758140548	0.0513798390006756	1808817	TH-2	CEMBA3C_10E3C_R2_P8	20	12	10	CEMBA3C_10E3C_R2	64236	0.067731986482283	65369	0.0689266489874892	snm3C-seq	3541868	True	0.8357488101272139	10E3C	TH	TH	c14_c5_c3_c3_r0	PF Fzd5 Glut	-4.221103	-45.02222
CEMBA3C_10E3C_R2_P8-5-H6-N10	0.007937827152386	0.808805057387691	0.0306429909909338	2271760	TH-2	CEMBA3C_10E3C_R2_P8	9	13	10	CEMBA3C_10E3C_R2	265018	0.2298045839865699	169540	0.1470129167418177	snm3C-seq	4917938	True	1.0496477625401572	10E3C	TH	TH	c0_c1_c0_c0_r2	PAG-PRT Tcf7l2 Glut	-31.396814	-38.194588
CEMBA3C_10E3C_R2_P8-5-H6-N21	0.0078108506531612	0.7895572416927583	0.0273689740409653	1656624	TH-2	CEMBA3C_10E3C_R2_P8	20	13	10	CEMBA3C_10E3C_R2	160286	0.1868326821398931	99913	0.1164606626320648	snm3C-seq	3054976	True	0.7654293036985973	10E3C	TH	TH	c0_c2_c0_c1_r1	MPT-NOT-PPT Mecom Gaba	-35.542816	-4.8286104
CEMBA3C_10E3C_R2_P8-5-H6-N22	0.0099853378898756	0.7729818985586858	0.0382295086992154	1631122	TH-2	CEMBA3C_10E3C_R2_P8	21	13	10	CEMBA3C_10E3C_R2	199192	0.2367061351180488	91942	0.1092575779901986	snm3C-seq	3009228	True	0.7536463172738433	10E3C	TH	TH	c14_c9_c0_c0_r1	TH Prkcd Grin2c Glut	-1.6602627	-55.211468
CEMBA3C_10E3C_R2_P8-5-H6-N9	0.0094356557904681	0.8071880494700696	0.0385401339684474	2530891	TH-2	CEMBA3C_10E3C_R2_P8	8	13	10	CEMBA3C_10E3C_R2	307821	0.2333780648683073	193609	0.1467869110979696	snm3C-seq	4805362	True	1.1693770800538	10E3C	TH	TH	c0_c1_c0_c0_r2	PAG-PRT Tcf7l2 Glut	-31.762436	-38.392673
CEMBA3C_10E3C_R2_P8-5-H6-O10	0.0057631542039614	0.7096931463944331	0.0080415558021735	2326897	TH-2	CEMBA3C_10E3C_R2_P8	9	14	10	CEMBA3C_10E3C_R2	200700	0.1653573473616564	125470	0.1033751189510066	snm3C-seq	4301226	True	1.0751233535722982	10E3C	TH	TH	c4_c1_c0_c0_r9	Astro-NT NN	-37.578613	25.100853
CEMBA3C_10E3C_R2_P8-5-H6-O21	0.007208342410659	0.7236663406300358	0.0128663530072292	2738900	TH-2	CEMBA3C_10E3C_R2_P8	20	14	10	CEMBA3C_10E3C_R2	299511	0.2097897836477846	157414	0.110259219204411	snm3C-seq	5197312	True	1.2654859038020023	10E3C	TH	TH	c5_c0_c0_c0_r1	DG Glut	11.795358	14.517976
CEMBA3C_10E3C_R2_P8-5-H6-O22	0.0095068695159172	0.7971780396983379	0.0370865039837769	2627340	TH-2	CEMBA3C_10E3C_R2_P8	21	14	10	CEMBA3C_10E3C_R2	310581	0.2286792852930197	198008	0.1457923308969326	snm3C-seq	4984000	True	1.2139405361623836	10E3C	TH	TH	c0_c6_c3_c3_r0	APN C1ql2 Glut	-34.115482	-39.01611
CEMBA3C_10E3C_R2_P8-5-H6-O9	0.0102189390336826	0.8133779085702134	0.0390348138314262	2627162	TH-2	CEMBA3C_10E3C_R2_P8	8	14	10	CEMBA3C_10E3C_R2	239602	0.1758961193793179	169129	0.1241606279350951	snm3C-seq	5008886	True	1.2138582927468238	10E3C	TH	TH	c0_c1_c0_c0_r2	PAG-PRT Tcf7l2 Glut	-31.60019	-38.27446
CEMBA3C_10E3C_R2_P8-5-H6-P10	0.0080796237008639	0.8017375790135826	0.0277630340686028	2249278	TH-2	CEMBA3C_10E3C_R2_P8	9	15	10	CEMBA3C_10E3C_R2	189515	0.1615953614290891	150636	0.128444074950438	snm3C-seq	4211898	True	1.0392601419299572	10E3C	TH	TH	c0_c2_c1_c1_r0	PRT Tcf7l2 Gaba	-39.271404	-1.8155013
CEMBA3C_10E3C_R2_P8-5-H6-P21	0.0087202213752696	0.8133746640489488	0.0347326075244102	2263127	TH-2	CEMBA3C_10E3C_R2_P8	20	15	10	CEMBA3C_10E3C_R2	185616	0.1573435643043996	163251	0.138385129602284	snm3C-seq	4289944	True	1.0456589568855066	10E3C	TH	TH	c0_c2_c11_c11_r0	RN Nkx2-2 Otx1 Gaba	-35.257534	-13.298565
CEMBA3C_10E3C_R2_P8-5-H6-P22	0.0115842234486302	0.7877646377717464	0.0471714842647759	2536347	TH-2	CEMBA3C_10E3C_R2_P8	21	15	10	CEMBA3C_10E3C_R2	331789	0.2532394428547549	154514	0.1179335037426183	snm3C-seq	4713104	True	1.1718979793532065	10E3C	TH	TH	c14_c0_c2_c0_r1	CM-IAD-CL-PCN Glut	-1.3008884	-60.442146
CEMBA3C_10E3C_R2_P8-5-H6-P9	0.0103086186727512	0.8064892366005515	0.0424687119562682	2407369	TH-2	CEMBA3C_10E3C_R2_P8	8	15	10	CEMBA3C_10E3C_R2	242395	0.1942748645297593	147625	0.1183185580404122	snm3C-seq	4516324	True	1.1123047700718982	10E3C	TH	TH	c0_c6_c2_c2_r0	APN C1ql4 Glut	-33.565285	-39.474785
CEMBA3C_10E3C_R2_P6-6-D6-A11	0.0094485091965107	0.8150967826728227	0.043348063423843	1707067	TH-2	CEMBA3C_10E3C_R2_P6	10	0	10	CEMBA3C_10E3C_R2	163841	0.1889480373004029	97631	0.1125919997416741	snm3C-seq	2955756	True	0.8166258887992459	10E3C	TH	TH	c0_c0_c3_c1_r2	ZI Pax6 Gaba	-23.704525	-8.773219
CEMBA3C_10E3C_R2_P6-6-D6-A12	0.0097206112389427	0.7811874293323147	0.0386314765249956	2188851	TH-2	CEMBA3C_10E3C_R2_P6	11	0	10	CEMBA3C_10E3C_R2	210270	0.1879674715349112	119085	0.1064541130343601	snm3C-seq	3880508	True	1.0471014865404336	10E3C	TH	TH	c14_c10_c0_c0_r1	TH Prkcd Grin2c Glut	5.779137	-61.91999
CEMBA3C_10E3C_R2_P6-6-D6-A23	0.0045437735890101	0.6733484766660913	0.0108950027685	1050021	TH-2	CEMBA3C_10E3C_R2_P6	22	0	10	CEMBA3C_10E3C_R2	116436	0.2174820968953009	49660	0.0927562002458058	snm3C-seq	1696100	True	0.5023085399594	10E3C	TH	TH	c1_c0_c1_c0_r15	Oligo NN	-16.959661	51.99674
CEMBA3C_10E3C_R2_P6-6-D6-A24	0.0055124846154342	0.7201633717073018	0.0109400202007846	2215941	TH-2	CEMBA3C_10E3C_R2_P6	23	0	10	CEMBA3C_10E3C_R2	256683	0.2256335651057919	129361	0.1137129596258823	snm3C-seq	3907832	True	1.0600607876853632	10E3C	TH	TH	c1_c0_c1_c0_r15	Oligo NN	-15.006153	43.766968
CEMBA3C_10E3C_R2_P6-6-D6-B11	0.0058727446156551	0.7111953049158344	0.0131511092896568	1546326	TH-2	CEMBA3C_10E3C_R2_P6	10	1	10	CEMBA3C_10E3C_R2	142185	0.1800833638359016	71290	0.090291824087361	snm3C-seq	2618670	True	0.7397306866827036	10E3C	TH	TH	c1_c0_c1_c0_r15	Oligo NN	-18.36405	44.91452
CEMBA3C_10E3C_R2_P6-6-D6-B12	0.0065273955576997	0.7503937209322808	0.0111211744523345	2431077	TH-2	CEMBA3C_10E3C_R2_P6	11	1	10	CEMBA3C_10E3C_R2	72349	0.0574371635890189	87847	0.0697408742319112	snm3C-seq	4427152	True	1.162977443688153	10E3C	TH	TH	c4_c1_c2_c1_r0	Astro-NT NN	-47.259266	27.197594
CEMBA3C_10E3C_R2_P6-6-D6-B23	0.0097382396335439	0.8022953259357083	0.0469178805255764	1032735	TH-2	CEMBA3C_10E3C_R2_P6	22	1	10	CEMBA3C_10E3C_R2	142846	0.2744636904247245	52538	0.1009462873831551	snm3C-seq	1667668	True	0.4940392716097782	10E3C	TH	TH	c0_c0_c0_c0_r6	PH-LHA Foxb1 Glut	-37.85873	-18.134819
CEMBA3C_10E3C_R2_P6-6-D6-B24	0.0055218389270136	0.7163680753733545	0.0129991498216569	1504011	TH-2	CEMBA3C_10E3C_R2_P6	23	1	10	CEMBA3C_10E3C_R2	14654	0.0191161488017511	35949	0.0468954847327796	snm3C-seq	2470188	True	0.7194880573749258	10E3C	TH	TH	c1_c0_c0_c0_r19	Oligo NN	-13.172901	56.240044
CEMBA3C_10E3C_R2_P6-6-D6-C11	0.0081355112788055	0.7855363103817409	0.0309322826581349	1796709	TH-2	CEMBA3C_10E3C_R2_P6	10	2	10	CEMBA3C_10E3C_R2	201739	0.2193993296400458	103217	0.1122526661054957	snm3C-seq	3145730	True	0.8595087855594445	10E3C	TH	TH	c0_c2_c7_c0_r0	LGv-SPFp-SPFm Gata3 Gaba	-28.140373	-3.6690269
CEMBA3C_10E3C_R2_P6-6-D6-C12	0.0085302121588417	0.8148836604235852	0.0382224984239244	1412822	TH-2	CEMBA3C_10E3C_R2_P6	11	2	10	CEMBA3C_10E3C_R2	112674	0.156680335904485	77443	0.1076893982058951	snm3C-seq	2475950	True	0.6758651075002493	10E3C	TH	TH	c0_c0_c3_c6_r0	ZI Pax6 Gaba	-26.133667	-9.459109
CEMBA3C_10E3C_R2_P6-6-D6-C23	0.0086144046182365	0.8098064034487017	0.0348928758474144	1519555	TH-2	CEMBA3C_10E3C_R2_P6	22	2	10	CEMBA3C_10E3C_R2	137964	0.1789534716304191	80666	0.1046320833154981	snm3C-seq	2581642	True	0.7269239886040432	10E3C	TH	TH	c14_c7_c3_c3_r0	SPA-SPFp-PIL-PoT-SPFm-PVT Glut	-8.70813	-48.46755
CEMBA3C_10E3C_R2_P6-6-D6-D11	0.0101010554944627	0.7778573741019583	0.0451158434916157	1704870	TH-2	CEMBA3C_10E3C_R2_P6	10	3	10	CEMBA3C_10E3C_R2	229623	0.2656944796392656	105055	0.1215580911254667	snm3C-seq	2947986	True	0.8155748889980126	10E3C	TH	TH	c14_c1_c1_c0_r1	TH Prkcd Grin2c Glut	5.6630464	-55.646236
CEMBA3C_10E3C_R2_P6-6-D6-D12	0.0105663092191245	0.7637430221458471	0.0447866308910394	1962937	TH-2	CEMBA3C_10E3C_R2_P6	11	3	10	CEMBA3C_10E3C_R2	175788	0.1761046361357721	100408	0.1005888587680649	snm3C-seq	3419764	True	0.9390288560917208	10E3C	TH	TH	c14_c3_c0_c0_r1	TH Prkcd Grin2c Glut	3.1307309	-54.71941
CEMBA3C_10E3C_R2_P6-6-D6-D23	0.0075348169224908	0.800960124990433	0.0296753140934528	1510936	TH-2	CEMBA3C_10E3C_R2_P6	22	3	10	CEMBA3C_10E3C_R2	107057	0.1386096951821876	63825	0.082636014412912	snm3C-seq	2583806	True	0.7228008355376663	10E3C	TH	TH	c0_c1_c3_c1_r2	SPA-SPFp-PIL-PoT-SPFm-PVT Glut	-37.786415	-33.43532
CEMBA3C_10E3C_R2_P6-6-D6-D24	0.0058800760630117	0.7319800879787749	0.0127231141394708	1724617	TH-2	CEMBA3C_10E3C_R2_P6	23	3	10	CEMBA3C_10E3C_R2	169490	0.193550228962304	89396	0.1020863547602462	snm3C-seq	2870998	True	0.8250214493416421	10E3C	TH	TH	c1_c0_c0_c0_r19	Oligo NN	-6.0680676	49.758137
CEMBA3C_10E3C_R2_P6-6-D6-E11	0.0096298043739752	0.7955653785098488	0.0384368208375063	2087802	TH-2	CEMBA3C_10E3C_R2_P6	10	4	10	CEMBA3C_10E3C_R2	266734	0.2506891427937703	134263	0.1261866742856928	snm3C-seq	3677606	True	0.9987617146174363	10E3C	TH	TH	c14_c8_c3_c3_r2	SPA-SPFp-PIL-PoT-SPFm-PVT Glut	-3.5533862	-49.849613
CEMBA3C_10E3C_R2_P6-6-D6-E12	0.0110180261547976	0.7881686850010498	0.0465870024848662	2057989	TH-2	CEMBA3C_10E3C_R2_P6	11	4	10	CEMBA3C_10E3C_R2	234467	0.222153898046855	113329	0.1073774949641187	snm3C-seq	3721234	True	0.9844997860447604	10E3C	TH	TH	c14_c5_c3_c3_r0	PF Fzd5 Glut	-3.6021729	-44.949684
CEMBA3C_10E3C_R2_P6-6-D6-E23	0.0081796526817273	0.7460322832755893	0.0361050635415598	953311	TH-2	CEMBA3C_10E3C_R2_P6	22	4	10	CEMBA3C_10E3C_R2	125917	0.2603974298790008	55016	0.1137735572021499	snm3C-seq	1550932	True	0.4560444567653747	10E3C	TH	TH	c14_c6_c0_c0_r2	TH Prkcd Grin2c Glut	4.163544	-53.605465
CEMBA3C_10E3C_R2_P6-6-D6-E24	0.0051517885245392	0.7046865328431602	0.0119841745905564	1336765	TH-2	CEMBA3C_10E3C_R2_P6	23	4	10	CEMBA3C_10E3C_R2	139524	0.2047962517723938	61375	0.090087511485699	snm3C-seq	2251094	True	0.639480996493239	10E3C	TH	TH	c1_c0_c1_c0_r15	Oligo NN	-16.474806	52.37702
CEMBA3C_10E3C_R2_P6-6-D6-F11	0.0090488810289882	0.7939520530750288	0.0423935793739057	1472429	TH-2	CEMBA3C_10E3C_R2_P6	10	5	10	CEMBA3C_10E3C_R2	177580	0.2382587975162479	98236	0.1318030816128287	snm3C-seq	2516448	True	0.7043798754347573	10E3C	TH	TH	c0_c6_c2_c2_r0	APN C1ql4 Glut	-33.52902	-39.492054
CEMBA3C_10E3C_R2_P6-6-D6-F12	0.0124895308185684	0.7842083928677666	0.0517516666017151	1995109	TH-2	CEMBA3C_10E3C_R2_P6	11	5	10	CEMBA3C_10E3C_R2	101908	0.0990924852175147	73908	0.0718660693709628	snm3C-seq	3660118	True	0.9544192819475597	10E3C	TH	TH	c14_c9_c0_c0_r1	TH Prkcd Grin2c Glut	-1.9072163	-55.08823
CEMBA3C_10E3C_R2_P6-6-D6-F23	0.0049912576304015	0.7135045858794913	0.0117631676104185	1685060	TH-2	CEMBA3C_10E3C_R2_P6	22	5	10	CEMBA3C_10E3C_R2	159218	0.1858280141409402	82873	0.0967235175413718	snm3C-seq	2834106	True	0.8060981907447436	10E3C	TH	TH	c1_c0_c0_c0_r19	Oligo NN	-12.148823	55.32363
CEMBA3C_10E3C_R2_P6-6-D6-F24	0.0055908717305691	0.7100970603645018	0.0121305423143286	1778170	TH-2	CEMBA3C_10E3C_R2_P6	23	5	10	CEMBA3C_10E3C_R2	206073	0.2272066241448315	101076	0.1114417548250522	snm3C-seq	3025288	True	0.8506401076736619	10E3C	TH	TH	c1_c0_c1_c0_r15	Oligo NN	-18.494505	44.816807
CEMBA3C_10E3C_R2_P6-6-D6-G11	0.005795785883259	0.740092461386725	0.0107055732503249	2157566	TH-2	CEMBA3C_10E3C_R2_P6	10	6	10	CEMBA3C_10E3C_R2	179678	0.1623431597455318	104913	0.0947912817283305	snm3C-seq	3824452	True	1.0321353833171365	10E3C	TH	TH	c4_c1_c1_c1_r2	Astro-NT NN	-47.28445	24.26408
CEMBA3C_10E3C_R2_P6-6-D6-G12	0.0084469779934752	0.7581956565426374	0.0298291446795818	2090710	TH-2	CEMBA3C_10E3C_R2_P6	11	6	10	CEMBA3C_10E3C_R2	280440	0.2618428718684175	111818	0.1044028891976276	snm3C-seq	3721560	True	1.0001528422560282	10E3C	TH	TH	c7_c9_c0_c0_r0	MSN D1 Gaba	-13.943868	27.539297
CEMBA3C_10E3C_R2_P6-6-D6-G23	0.0042595813172411	0.7035314288650398	0.0103113017612413	738455	TH-2	CEMBA3C_10E3C_R2_P6	22	6	10	CEMBA3C_10E3C_R2	73986	0.1991119005328596	34594	0.0930997362613703	snm3C-seq	1163282	True	0.3532617470276487	10E3C	TH	TH	c1_c0_c0_c0_r19	Oligo NN	-15.691686	55.45025
CEMBA3C_10E3C_R2_P6-6-D6-G24	0.0061200936089518	0.7168411526015406	0.012875374879444	2127331	TH-2	CEMBA3C_10E3C_R2_P6	23	6	10	CEMBA3C_10E3C_R2	198900	0.182772014654842	117543	0.1080119201537159	snm3C-seq	3762704	True	1.0176715785878283	10E3C	TH	TH	c1_c0_c0_c1_r12	Oligo NN	-14.189597	44.31331
CEMBA3C_10E3C_R2_P6-6-D6-H11	0.0115602853027736	0.7775493358260119	0.0520129607207855	1287881	TH-2	CEMBA3C_10E3C_R2_P6	10	7	10	CEMBA3C_10E3C_R2	183287	0.2841993785314238	70059	0.1086314046306231	snm3C-seq	2117096	True	0.6160958921311592	10E3C	TH	TH	c14_c2_c0_c0_r1	RE-Xi-PR Nox4 Glut	-5.029632	-61.315765
CEMBA3C_10E3C_R2_P6-6-D6-H12	0.0078448230042697	0.8027279423538831	0.0344516212810957	1626761	TH-2	CEMBA3C_10E3C_R2_P6	11	7	10	CEMBA3C_10E3C_R2	175265	0.2120104369158115	110193	0.1332956726959976	snm3C-seq	2801466	True	0.7782091432198912	10E3C	TH	TH	c0_c1_c0_c0_r2	PAG-PRT Tcf7l2 Glut	-31.470919	-38.209896
CEMBA3C_10E3C_R2_P6-6-D6-H23	0.0086736627714343	0.8058037385950807	0.041409330189064	1474680	TH-2	CEMBA3C_10E3C_R2_P6	22	7	10	CEMBA3C_10E3C_R2	165359	0.2218860157022608	90623	0.1216019472843086	snm3C-seq	2522500	True	0.7054567077299672	10E3C	TH	TH	c0_c1_c3_c1_r2	SPA-SPFp-PIL-PoT-SPFm-PVT Glut	-37.90871	-33.176994
CEMBA3C_10E3C_R2_P6-6-D6-H24	0.0058603085139782	0.7353083767622605	0.0130987755656375	2284120	TH-2	CEMBA3C_10E3C_R2_P6	23	7	10	CEMBA3C_10E3C_R2	203309	0.1738747814902111	118947	0.1017263556159153	snm3C-seq	4011446	True	1.092676224848898	10E3C	TH	TH	c1_c2_c0_c1_r7	Oligo NN	-11.320298	57.40521
CEMBA3C_10E3C_R2_P6-6-D6-I11	0.0053256537609717	0.7457634493670886	0.01098380153425	1848543	TH-2	CEMBA3C_10E3C_R2_P6	10	8	10	CEMBA3C_10E3C_R2	181993	0.1926710206345896	106079	0.1123029413103615	snm3C-seq	3129614	True	0.8843051094998757	10E3C	TH	TH	c46_c0_c0_c0_r1	CHOR NN	-55.67618	33.688087
CEMBA3C_10E3C_R2_P6-6-D6-I12	0.0060179995370769	0.7210807800904634	0.0137081353102418	2088689	TH-2	CEMBA3C_10E3C_R2_P6	11	8	10	CEMBA3C_10E3C_R2	192345	0.1795598033239264	105258	0.0982614873184634	snm3C-seq	3608320	True	0.999186037249978	10E3C	TH	TH	c1_c0_c0_c0_r19	Oligo NN	-14.674376	53.52859
CEMBA3C_10E3C_R2_P6-6-D6-I23	0.005638719739079	0.7305693435751525	0.0123760195303473	1976871	TH-2	CEMBA3C_10E3C_R2_P6	22	8	10	CEMBA3C_10E3C_R2	161192	0.1604168657049138	102130	0.101638880927359	snm3C-seq	3395178	True	0.9456945962967206	10E3C	TH	TH	c1_c0_c0_c0_r19	Oligo NN	-11.149588	56.883335
CEMBA3C_10E3C_R2_P6-6-D6-I24	0.0053189923082126	0.7180207536615715	0.0121541008312225	1821693	TH-2	CEMBA3C_10E3C_R2_P6	23	8	10	CEMBA3C_10E3C_R2	15512	0.0165933558115254	46068	0.0492794427233984	snm3C-seq	3099872	True	0.8714606194392865	10E3C	TH	TH	c1_c0_c1_c0_r15	Oligo NN	-15.052615	44.205082
CEMBA3C_10E3C_R2_P6-6-D6-J11	0.0076829760004379	0.7794000105538189	0.0240176415526452	2129453	TH-2	CEMBA3C_10E3C_R2_P6	10	9	10	CEMBA3C_10E3C_R2	216514	0.1987984717839195	141082	0.1295384409147627	snm3C-seq	3748104	True	1.018686699925205	10E3C	TH	TH	c24_c0_c2_c2_r0	SCsg Gabrr2 Gaba	-50.18343	-3.2991583
CEMBA3C_10E3C_R2_P6-6-D6-J12	0.0080518530003836	0.7947556860270515	0.0305310612414427	2263047	TH-2	CEMBA3C_10E3C_R2_P6	11	9	10	CEMBA3C_10E3C_R2	252673	0.2174773375932575	146239	0.1258688833880169	snm3C-seq	4092300	True	1.0825953332642873	10E3C	TH	TH	c24_c3_c0_c0_r2	SCs Dmbx1 Gaba	-40.940895	-1.3667483
CEMBA3C_10E3C_R2_P6-6-D6-J23	0.0129275812542272	0.8090843999437164	0.0561524331526027	2072719	TH-2	CEMBA3C_10E3C_R2_P6	22	9	10	CEMBA3C_10E3C_R2	249635	0.238411766110355	130117	0.1242671250865506	snm3C-seq	3655246	True	0.9915463163461564	10E3C	TH	TH	c0_c0_c3_c0_r2	ZI Pax6 Gaba	-22.426863	-5.088978
CEMBA3C_10E3C_R2_P6-6-D6-J24	0.0057113177195894	0.7176585990042269	0.0123427297018586	2191245	TH-2	CEMBA3C_10E3C_R2_P6	23	9	10	CEMBA3C_10E3C_R2	175684	0.1566327576830149	113039	0.1007810062141704	snm3C-seq	3849108	True	1.0482467271067295	10E3C	TH	TH	c1_c0_c1_c0_r15	Oligo NN	-18.089954	44.284832
CEMBA3C_10E3C_R2_P6-6-D6-K11	0.008570052016424	0.7974976704632838	0.0306991882206889	1985854	TH-2	CEMBA3C_10E3C_R2_P6	10	10	10	CEMBA3C_10E3C_R2	177416	0.1742873674666069	126593	0.1243606028187997	snm3C-seq	3546298	True	0.9499918795076804	10E3C	TH	TH	c0_c0_c3_c1_r2	ZI Pax6 Gaba	-25.042486	-5.552419
CEMBA3C_10E3C_R2_P6-6-D6-K12	0.0082642439684041	0.8107598346946505	0.0347845443952327	2015942	TH-2	CEMBA3C_10E3C_R2_P6	11	10	10	CEMBA3C_10E3C_R2	154492	0.1495559072802164	101284	0.0980479281320032	snm3C-seq	3617764	True	0.9643853624478296	10E3C	TH	TH	c0_c1_c1_c0_r2	PAG-PRT Tcf7l2 Glut	-28.12991	-37.922367
CEMBA3C_10E3C_R2_P6-6-D6-K23	0.007490951448024	0.7702641461565768	0.0372142348024474	1009043	TH-2	CEMBA3C_10E3C_R2_P6	22	10	10	CEMBA3C_10E3C_R2	129453	0.2546312505655063	56900	0.1119210690920821	snm3C-seq	1647336	True	0.4827055040673023	10E3C	TH	TH	c14_c5_c0_c0_r0	PF Fzd5 Glut	-5.617336	-44.30638
CEMBA3C_10E3C_R2_P6-6-D6-K24	0.0062435836712198	0.7287779920063886	0.013046428142752	1660763	TH-2	CEMBA3C_10E3C_R2_P6	23	10	10	CEMBA3C_10E3C_R2	150423	0.1780895710402439	84878	0.1004891978670404	snm3C-seq	2827088	True	0.7944750035938262	10E3C	TH	TH	c1_c0_c0_c0_r19	Oligo NN	-12.713168	54.438553
CEMBA3C_10E3C_R2_P6-6-D6-L11	0.0101083350050042	0.78004829432853	0.0434658377675837	2090071	TH-2	CEMBA3C_10E3C_R2_P6	10	11	10	CEMBA3C_10E3C_R2	241525	0.2263163171698677	122169	0.1144760921325973	snm3C-seq	3687624	True	0.9998471577439718	10E3C	TH	TH	c14_c6_c2_c2_r1	TH Prkcd Grin2c Glut	-0.08648586	-53.361736
CEMBA3C_10E3C_R2_P6-6-D6-L12	0.0076718177084508	0.8006321445259553	0.0268975972832285	1826839	TH-2	CEMBA3C_10E3C_R2_P6	11	11	10	CEMBA3C_10E3C_R2	228175	0.2452471442022038	143420	0.1541507414111102	snm3C-seq	3180978	True	0.8739223604393533	10E3C	TH	TH	c0_c1_c0_c0_r2	PAG-PRT Tcf7l2 Glut	-33.337482	-38.380863
CEMBA3C_10E3C_R2_P6-6-D6-L23	0.0101577294819007	0.8250968557410399	0.0435948069121652	1663757	TH-2	CEMBA3C_10E3C_R2_P6	22	11	10	CEMBA3C_10E3C_R2	196003	0.2313975727238383	92583	0.1093018039289762	snm3C-seq	2915420	True	0.7959072718709734	10E3C	TH	TH	c0_c0_c14_c0_r0	PVH-PVHd-SO Otp Glut	-23.791744	-23.508211
CEMBA3C_10E3C_R2_P6-6-D6-L24	0.0057530464542325	0.6991681459852261	0.0070782363545593	2180074	TH-2	CEMBA3C_10E3C_R2_P6	23	11	10	CEMBA3C_10E3C_R2	159098	0.1424197882743446	100275	0.0897631916756332	snm3C-seq	3843856	True	1.0429027495101992	10E3C	TH	TH	c11_c0_c2_c0_r10	Microglia NN	-24.153715	29.481087
CEMBA3C_10E3C_R2_P6-6-D6-M11	0.009407520186603	0.8087202098065659	0.0369434309682197	2047124	TH-2	CEMBA3C_10E3C_R2_P6	10	12	10	CEMBA3C_10E3C_R2	179796	0.1713441091289941	145060	0.1382409868420425	snm3C-seq	3678908	True	0.9793021925807642	10E3C	TH	TH	c0_c1_c3_c1_r2	SPA-SPFp-PIL-PoT-SPFm-PVT Glut	-29.696478	-30.938185
CEMBA3C_10E3C_R2_P6-6-D6-M12	0.0088420013704125	0.7759808175491694	0.0342576136416814	818348	TH-2	CEMBA3C_10E3C_R2_P6	11	12	10	CEMBA3C_10E3C_R2	108327	0.2651934107416955	55159	0.1350337712952558	snm3C-seq	1277768	True	0.3914809218660341	10E3C	TH	TH	c0_c4_c5_c5_r0	STN-PSTN Pitx2 Glut	-24.644478	-29.69357
CEMBA3C_10E3C_R2_P6-6-D6-M24	0.0073640811399587	0.7780797134202859	0.023290234452968	1800544	TH-2	CEMBA3C_10E3C_R2_P6	23	12	10	CEMBA3C_10E3C_R2	218018	0.2389733325587436	125175	0.1372065008533274	snm3C-seq	3127476	True	0.8613433710113014	10E3C	TH	TH	c24_c3_c0_c0_r2	SCs Dmbx1 Gaba	-43.36721	-0.66847193
CEMBA3C_10E3C_R2_P6-6-D6-N11	0.0120025892189389	0.7867577058826508	0.0379348195468999	1651728	TH-2	CEMBA3C_10E3C_R2_P6	10	13	10	CEMBA3C_10E3C_R2	210516	0.2512450903518476	102262	0.1220469010885664	snm3C-seq	2871346	True	0.7901528446479258	10E3C	TH	TH	c0_c1_c5_c0_r1	SCig Foxb1 Glut	-26.123497	-46.223244
CEMBA3C_10E3C_R2_P6-6-D6-N12	0.0097743161728281	0.8146879672389539	0.0387575883992226	1381805	TH-2	CEMBA3C_10E3C_R2_P6	11	13	10	CEMBA3C_10E3C_R2	54474	0.0770041955511325	52103	0.0736525608694177	snm3C-seq	2466968	True	0.661027209987799	10E3C	TH	TH	c0_c1_c6_c0_r2	SPA-SPFp-PIL-PoT-SPFm-PVT Glut	-8.887031	-47.637875
CEMBA3C_10E3C_R2_P6-6-D6-N23	0.01130727537489	0.7923664682742413	0.0387717025470273	1269708	TH-2	CEMBA3C_10E3C_R2_P6	22	13	10	CEMBA3C_10E3C_R2	142821	0.2233099423982588	98644	0.1542363234953812	snm3C-seq	2280426	True	0.6074023011489958	10E3C	TH	TH	c0_c2_c0_c1_r1	MPT-NOT-PPT Mecom Gaba	-32.763374	-5.2978435
CEMBA3C_10E3C_R2_P6-6-D6-N24	0.0051851854750627	0.7166056564620299	0.0065201327544866	1919335	TH-2	CEMBA3C_10E3C_R2_P6	23	13	10	CEMBA3C_10E3C_R2	217602	0.2218061130670733	106233	0.1082854422728394	snm3C-seq	3280946	True	0.9181705523441672	10E3C	TH	TH	c11_c0_c1_c0_r22	Microglia NN	-26.689823	33.787716
CEMBA3C_10E3C_R2_P6-6-D6-O11	0.0055011778967912	0.7393729550904312	0.0094525725839251	2068561	TH-2	CEMBA3C_10E3C_R2_P6	10	14	10	CEMBA3C_10E3C_R2	108474	0.1009691639797157	85865	0.0799243806360813	snm3C-seq	3721456	True	0.989557214309958	10E3C	TH	TH	c4_c1_c0_c0_r9	Astro-NT NN	-44.27147	24.97952
CEMBA3C_10E3C_R2_P6-6-D6-O12	0.0057474562272419	0.6797527802175038	0.0086888324086853	1898594	TH-2	CEMBA3C_10E3C_R2_P6	11	14	10	CEMBA3C_10E3C_R2	179978	0.1853700438350746	102766	0.105844813948123	snm3C-seq	3278330	True	0.9082484827595608	10E3C	TH	TH	c20_c0_c1_c0_r0	VLMC NN	-49.614044	40.749027
CEMBA3C_10E3C_R2_P6-6-D6-O23	0.0109256353432457	0.7883968262739397	0.040829580611409	2248214	TH-2	CEMBA3C_10E3C_R2_P6	22	14	10	CEMBA3C_10E3C_R2	227624	0.1982789183614271	120573	0.1050288371331334	snm3C-seq	3993774	True	1.0754995298725285	10E3C	TH	TH	c14_c10_c2_c2_r0	TH Prkcd Grin2c Glut	5.8665667	-61.656864
CEMBA3C_10E3C_R2_P6-6-D6-O24	0.0059164515170678	0.7255340886597926	0.0118169433836944	1935202	TH-2	CEMBA3C_10E3C_R2_P6	23	14	10	CEMBA3C_10E3C_R2	192324	0.1943919414733939	108919	0.1100901388975925	snm3C-seq	3371614	True	0.925761000157626	10E3C	TH	TH	c1_c0_c0_c0_r19	Oligo NN	-14.733756	52.91374
CEMBA3C_10E3C_R2_P6-6-D6-P11	0.0093017659787973	0.7900401587562528	0.0370427974453321	1784817	TH-2	CEMBA3C_10E3C_R2_P6	10	15	10	CEMBA3C_10E3C_R2	229794	0.2539682188825549	125956	0.139206510951422	snm3C-seq	3079936	True	0.8538198963303746	10E3C	TH	TH	c0_c6_c0_c0_r1	APN C1ql4 Glut	-33.541916	-41.331505
CEMBA3C_10E3C_R2_P6-6-D6-P12	0.0057431326896385	0.7401715501701595	0.0125868741209436	1576031	TH-2	CEMBA3C_10E3C_R2_P6	11	15	10	CEMBA3C_10E3C_R2	119764	0.1490517805716447	71165	0.0885681003004333	snm3C-seq	2733390	True	0.7539409502674261	10E3C	TH	TH	c1_c0_c0_c0_r19	Oligo NN	-6.3433976	48.582325
CEMBA3C_10E3C_R2_P6-6-D6-P23	0.0100259571881092	0.7676996842122683	0.0462836637206532	1401788	TH-2	CEMBA3C_10E3C_R2_P6	22	15	10	CEMBA3C_10E3C_R2	171722	0.2417591390704235	66016	0.0929407491461378	snm3C-seq	2370860	True	0.6705866678976966	10E3C	TH	TH	c14_c5_c3_c3_r0	PF Fzd5 Glut	-2.8964095	-44.831936
CEMBA3C_10E3C_R2_P6-6-D6-P24	0.0056120779987051	0.7320529006309224	0.0126499733513164	1949536	TH-2	CEMBA3C_10E3C_R2_P6	23	15	10	CEMBA3C_10E3C_R2	173683	0.1748527649978355	92389	0.0930112452305926	snm3C-seq	3300242	True	0.93261809216986	10E3C	TH	TH	c1_c0_c0_c1_r12	Oligo NN	-7.327982	44.538982
CEMBA3C_10E3C_R2_P6-4-D6-A19	0.0074928942011716	0.7665764158790906	0.0367643433388459	929125	TH-2	CEMBA3C_10E3C_R2_P6	18	0	10	CEMBA3C_10E3C_R2	105423	0.226361253003356	50032	0.107427280671807	snm3C-seq	1487432	True	0.4444743697409646	10E3C	TH	TH	c14_c8_c0_c0_r1	SPA-SPFp-PIL-PoT-SPFm-PVT Glut	-4.869091	-48.830894
CEMBA3C_10E3C_R2_P6-4-D6-A20	0.0088824487056265	0.8155570928471909	0.0407796372245224	1390165	TH-2	CEMBA3C_10E3C_R2_P6	19	0	10	CEMBA3C_10E3C_R2	140691	0.1999590675938993	93281	0.132576936578932	snm3C-seq	2381722	True	0.6650264627589917	10E3C	TH	TH	c0_c0_c3_c1_r2	ZI Pax6 Gaba	-24.594471	-10.831173
CEMBA3C_10E3C_R2_P6-4-D6-A7	0.0110915681505273	0.8064620682127289	0.0514706655360937	1573481	TH-2	CEMBA3C_10E3C_R2_P6	6	0	10	CEMBA3C_10E3C_R2	211193	0.2658522155085599	88373	0.1112449647532729	snm3C-seq	2725824	True	0.7527210824963088	10E3C	TH	TH	c14_c5_c3_c3_r0	PF Fzd5 Glut	-4.7423735	-45.150436
CEMBA3C_10E3C_R2_P6-4-D6-A8	0.0060057073050607	0.7496582573153237	0.0124238822594557	1523868	TH-2	CEMBA3C_10E3C_R2_P6	7	0	10	CEMBA3C_10E3C_R2	159381	0.2054824191026026	78183	0.1007976607795081	snm3C-seq	2604996	True	0.7289872394655449	10E3C	TH	TH	c4_c1_c1_c1_r2	Astro-NT NN	-48.437393	26.146965
CEMBA3C_10E3C_R2_P6-4-D6-B19	0.0088832175627659	0.8060775788326646	0.036203913656804	2090963	TH-2	CEMBA3C_10E3C_R2_P6	18	1	10	CEMBA3C_10E3C_R2	252057	0.2367296989141072	141456	0.1328542206310237	snm3C-seq	3677880	True	1.0002738722741038	10E3C	TH	TH	c0_c2_c2_c2_r0	SCm Cdh23 Gaba	-34.03647	-3.179544
CEMBA3C_10E3C_R2_P6-4-D6-B20	0.0084126816896413	0.7914797551432423	0.0283458846473479	2305033	TH-2	CEMBA3C_10E3C_R2_P6	19	1	10	CEMBA3C_10E3C_R2	163589	0.138376638152057	149284	0.1262763269528616	snm3C-seq	4133302	True	1.1026805757106148	10E3C	TH	TH	c24_c0_c0_c0_r0	SCsg Gabrr2 Gaba	-50.99053	-3.042277
CEMBA3C_10E3C_R2_P6-4-D6-B7	0.0058393201962382	0.7381437933990421	0.0123999299627764	2089109	TH-2	CEMBA3C_10E3C_R2_P6	6	1	10	CEMBA3C_10E3C_R2	183709	0.1714663057681538	106604	0.0994997199925331	snm3C-seq	3677372	True	0.9993869566475736	10E3C	TH	TH	c1_c0_c0_c0_r19	Oligo NN	-5.3711624	50.663296
CEMBA3C_10E3C_R2_P6-4-D6-B8	0.0072594263428159	0.7327916831505912	0.0153602500786684	2100273	TH-2	CEMBA3C_10E3C_R2_P6	7	1	10	CEMBA3C_10E3C_R2	229800	0.2143242862618878	124181	0.1158181209411988	snm3C-seq	3781090	True	1.0047275855874775	10E3C	TH	TH	c1_c2_c3_c0_r0	Oligo NN	-5.117794	61.540028
CEMBA3C_10E3C_R2_P6-4-D6-C19	0.0069091715601546	0.7934469428918276	0.029441212345877	1761809	TH-2	CEMBA3C_10E3C_R2_P6	18	2	10	CEMBA3C_10E3C_R2	158875	0.1765330737699909	114389	0.127102701969948	snm3C-seq	3043750	True	0.842813340378269	10E3C	TH	TH	c0_c1_c5_c0_r1	SCig Foxb1 Glut	-28.371784	-50.04409
CEMBA3C_10E3C_R2_P6-4-D6-C20	0.0112643255619601	0.8167712555359071	0.0486803415275281	2309580	TH-2	CEMBA3C_10E3C_R2_P6	19	2	10	CEMBA3C_10E3C_R2	229330	0.1929474440542437	125045	0.1052069643821693	snm3C-seq	4224724	True	1.1048557673793484	10E3C	TH	TH	c14_c5_c2_c2_r0	PF Fzd5 Glut	-6.6882734	-45.853333
CEMBA3C_10E3C_R2_P6-4-D6-C7	0.0095763485482032	0.7875092231416909	0.0382299277895587	1924587	TH-2	CEMBA3C_10E3C_R2_P6	6	2	10	CEMBA3C_10E3C_R2	180084	0.1832306194274272	110209	0.112134689014445	snm3C-seq	3406094	True	0.9206830015731512	10E3C	TH	TH	c41_c2_c0_c0_r1	MH Tac2 Glut	-68.252556	3.831631
CEMBA3C_10E3C_R2_P6-4-D6-C8	0.0098018015112286	0.7882321672159935	0.0377422915101645	2025537	TH-2	CEMBA3C_10E3C_R2_P6	7	2	10	CEMBA3C_10E3C_R2	186807	0.180329910282474	105650	0.1019868367959626	snm3C-seq	3591422	True	0.9689754139238578	10E3C	TH	TH	c41_c2_c0_c0_r1	MH Tac2 Glut	-67.747696	3.9797902
CEMBA3C_10E3C_R2_P6-4-D6-D19	0.0040145702549794	0.6819241889487669	0.0067020232566001	1418386	TH-2	CEMBA3C_10E3C_R2_P6	18	3	10	CEMBA3C_10E3C_R2	104855	0.1468549195802824	60041	0.0840905653189618	snm3C-seq	2333492	True	0.6785268111388757	10E3C	TH	TH	c20_c6_c0_c0_r2	VLMC NN	-49.64037	39.163387
CEMBA3C_10E3C_R2_P6-4-D6-D20	0.0091245762118384	0.8054180425345357	0.037260107003738	2122115	TH-2	CEMBA3C_10E3C_R2_P6	19	3	10	CEMBA3C_10E3C_R2	146205	0.1341117418978455	88048	0.0807651629603741	snm3C-seq	3761762	True	1.0151763510214955	10E3C	TH	TH	c0_c4_c0_c0_r1	PAG Dmrta2 Glut	-23.510399	-27.81968
CEMBA3C_10E3C_R2_P6-4-D6-D7	0.0082674811331426	0.8049666885140025	0.0299014397832701	2336083	TH-2	CEMBA3C_10E3C_R2_P6	6	3	10	CEMBA3C_10E3C_R2	236386	0.1966198349925847	173142	0.1440150917156096	snm3C-seq	4255306	True	1.117534259747162	10E3C	TH	TH	c0_c6_c1_c1_r0	APN C1ql2 Glut	-35.984314	-39.82898
CEMBA3C_10E3C_R2_P6-4-D6-D8	0.0061878639954043	0.7321475904864005	0.010322429879362	2401771	TH-2	CEMBA3C_10E3C_R2_P6	7	3	10	CEMBA3C_10E3C_R2	225379	0.1838300905859457	119177	0.097206566298374	snm3C-seq	4177068	True	1.1489580535311466	10E3C	TH	TH	c4_c1_c2_c0_r2	Astro-NT NN	-45.404472	22.073956
CEMBA3C_10E3C_R2_P6-4-D6-E19	0.0082479204667225	0.8144080802780875	0.0326360659232558	2002531	TH-2	CEMBA3C_10E3C_R2_P6	18	4	10	CEMBA3C_10E3C_R2	220557	0.2148013965786744	119167	0.1160572460909918	snm3C-seq	3578494	True	0.9579698147307883	10E3C	TH	TH	c0_c1_c6_c0_r2	SPA-SPFp-PIL-PoT-SPFm-PVT Glut	-21.146904	-33.919914
CEMBA3C_10E3C_R2_P6-4-D6-E20	0.0091846009881774	0.8088337088147836	0.0369161625734964	2021469	TH-2	CEMBA3C_10E3C_R2_P6	19	4	10	CEMBA3C_10E3C_R2	217352	0.2103014341197028	125839	0.1217569756348655	snm3C-seq	3638964	True	0.9670293660442868	10E3C	TH	TH	c0_c1_c0_c0_r2	PAG-PRT Tcf7l2 Glut	-30.197788	-37.4517
CEMBA3C_10E3C_R2_P6-4-D6-E7	0.0057150977055377	0.7273101602443125	0.0107008905719665	2181575	TH-2	CEMBA3C_10E3C_R2_P6	6	4	10	CEMBA3C_10E3C_R2	223582	0.1997975055471505	138000	0.1233196579577371	snm3C-seq	3899442	True	1.0436207971668452	10E3C	TH	TH	c4_c1_c2_c0_r2	Astro-NT NN	-46.241467	22.506535
CEMBA3C_10E3C_R2_P6-4-D6-E8	0.0110494912516247	0.7755621583234045	0.0470454807751494	2046275	TH-2	CEMBA3C_10E3C_R2_P6	7	4	10	CEMBA3C_10E3C_R2	260169	0.2491885083783097	122359	0.1171948106679181	snm3C-seq	3701260	True	0.9788960483699098	10E3C	TH	TH	c14_c1_c1_c0_r1	TH Prkcd Grin2c Glut	5.1939282	-55.5973
CEMBA3C_10E3C_R2_P6-4-D6-F19	0.0096905133250857	0.8040391422027899	0.0434420094390288	1782896	TH-2	CEMBA3C_10E3C_R2_P6	18	5	10	CEMBA3C_10E3C_R2	168640	0.1846058188489722	108194	0.1184371558618696	snm3C-seq	3204570	True	0.8529009292761328	10E3C	TH	TH	c0_c0_c3_c3_r1	ZI Pax6 Gaba	-25.73418	-5.541517
CEMBA3C_10E3C_R2_P6-4-D6-F20	0.0092143535812198	0.8042896035568929	0.0405390968551063	2281735	TH-2	CEMBA3C_10E3C_R2_P6	19	5	10	CEMBA3C_10E3C_R2	241559	0.2065901115827266	126991	0.1086073582851478	snm3C-seq	4098494	True	1.0915352896982644	10E3C	TH	TH	c0_c0_c3_c0_r2	ZI Pax6 Gaba	-22.313402	-5.3132854
CEMBA3C_10E3C_R2_P6-4-D6-F7	0.0092253728088886	0.8008457934302401	0.0383594360980168	1943504	TH-2	CEMBA3C_10E3C_R2_P6	6	5	10	CEMBA3C_10E3C_R2	169696	0.1703445015172762	101628	0.1020163763447444	snm3C-seq	3434254	True	0.92973250691677	10E3C	TH	TH	c0_c0_c3_c3_r1	ZI Pax6 Gaba	-25.941605	-7.7025423
CEMBA3C_10E3C_R2_P6-4-D6-F8	0.0095824125395823	0.8032822045254447	0.037949873276149	2287746	TH-2	CEMBA3C_10E3C_R2_P6	7	5	10	CEMBA3C_10E3C_R2	241894	0.2062178922116075	129820	0.1106732980847432	snm3C-seq	4119622	True	1.094410828981475	10E3C	TH	TH	c0_c0_c0_c0_r6	PH-LHA Foxb1 Glut	-31.891474	-22.046066
CEMBA3C_10E3C_R2_P6-4-D6-G19	0.0084431588491835	0.8094223033327442	0.034559071557974	2411752	TH-2	CEMBA3C_10E3C_R2_P6	18	6	10	CEMBA3C_10E3C_R2	198459	0.1600743027263422	150181	0.1211339312288422	snm3C-seq	4322368	True	1.1537327595011555	10E3C	TH	TH	c0_c6_c0_c0_r1	APN C1ql4 Glut	-33.42339	-41.898506
CEMBA3C_10E3C_R2_P6-4-D6-G20	0.0091247459025383	0.8067552634443876	0.0357844769437304	2191476	TH-2	CEMBA3C_10E3C_R2_P6	19	6	10	CEMBA3C_10E3C_R2	263041	0.2344876708127965	165869	0.1478637758754253	snm3C-seq	3910624	True	1.0483572327754074	10E3C	TH	TH	c0_c1_c3_c0_r2	PAG-PRT Tcf7l2 Glut	-9.563998	-47.356857
CEMBA3C_10E3C_R2_P6-4-D6-G7	0.0081865422179339	0.8071266008747395	0.0316050456324757	1969839	TH-2	CEMBA3C_10E3C_R2_P6	6	6	10	CEMBA3C_10E3C_R2	230804	0.2323325156202657	148650	0.1496344450137454	snm3C-seq	3392618	True	0.9423306315255452	10E3C	TH	TH	c0_c1_c0_c0_r2	PAG-PRT Tcf7l2 Glut	-31.263493	-37.927975
CEMBA3C_10E3C_R2_P6-4-D6-G8	0.0088881504719895	0.8121463040809191	0.0335944144323024	2106852	TH-2	CEMBA3C_10E3C_R2_P6	7	6	10	CEMBA3C_10E3C_R2	224560	0.2082597199771114	181088	0.1679432497827536	snm3C-seq	3752884	True	1.0078748444369603	10E3C	TH	TH	c0_c1_c0_c0_r2	PAG-PRT Tcf7l2 Glut	-27.903328	-41.0934
CEMBA3C_10E3C_R2_P6-4-D6-H19	0.0100336093458442	0.774900537679157	0.0409826926826459	2203865	TH-2	CEMBA3C_10E3C_R2_P6	18	7	10	CEMBA3C_10E3C_R2	253316	0.2247259191179732	129026	0.1144636992535631	snm3C-seq	3945646	True	1.0542838766249656	10E3C	TH	TH	c14_c1_c0_c0_r1	TH Prkcd Grin2c Glut	8.511563	-54.329514
CEMBA3C_10E3C_R2_P6-4-D6-H20	0.0051393631534158	0.7268833326458783	0.0068764357252555	2465401	TH-2	CEMBA3C_10E3C_R2_P6	19	7	10	CEMBA3C_10E3C_R2	190009	0.148980044676215	127299	0.0998111179325058	snm3C-seq	4407042	True	1.1793973422669113	10E3C	TH	TH	c4_c2_c0_c0_r1	Astro-TE NN	-37.14568	25.061092
CEMBA3C_10E3C_R2_P6-4-D6-H7	0.0063541814694057	0.7225459282089244	0.0140062812336152	2238278	TH-2	CEMBA3C_10E3C_R2_P6	6	7	10	CEMBA3C_10E3C_R2	206022	0.1789280056695014	124042	0.1077292118281362	snm3C-seq	4016970	True	1.0707463509808337	10E3C	TH	TH	c1_c2_c0_c0_r8	Oligo NN	-8.996383	58.206085
CEMBA3C_10E3C_R2_P6-4-D6-H8	0.0094671451122469	0.8002718000572848	0.0341688754860725	2560508	TH-2	CEMBA3C_10E3C_R2_P6	7	7	10	CEMBA3C_10E3C_R2	175678	0.1327119691423028	136914	0.1034285826520637	snm3C-seq	4725282	True	1.224894583093446	10E3C	TH	TH	c0_c6_c0_c0_r1	APN C1ql4 Glut	-33.441708	-41.488316
CEMBA3C_10E3C_R2_P6-4-D6-I19	0.0103200971883381	0.7993825912668897	0.0453526975799286	1904099	TH-2	CEMBA3C_10E3C_R2_P6	18	8	10	CEMBA3C_10E3C_R2	258841	0.2664195711200818	113248	0.1165637730892981	snm3C-seq	3411138	True	0.9108819620066204	10E3C	TH	TH	c14_c5_c3_c3_r0	PF Fzd5 Glut	-4.047513	-45.01803
CEMBA3C_10E3C_R2_P6-4-D6-I20	0.0107363973959409	0.8047405076913674	0.0413076755596583	1969537	TH-2	CEMBA3C_10E3C_R2_P6	19	8	10	CEMBA3C_10E3C_R2	179089	0.1779670954304067	113921	0.1132073409228225	snm3C-seq	3558466	True	0.9421861609110832	10E3C	TH	TH	c14_c8_c0_c0_r1	SPA-SPFp-PIL-PoT-SPFm-PVT Glut	-5.007184	-49.00287
CEMBA3C_10E3C_R2_P6-4-D6-I7	0.0093353026121993	0.8121998405825546	0.0389775192685175	1789640	TH-2	CEMBA3C_10E3C_R2_P6	6	8	10	CEMBA3C_10E3C_R2	160727	0.1757335945751504	100420	0.1097959121195356	snm3C-seq	3150306	True	0.8561271207460999	10E3C	TH	TH	c0_c4_c0_c0_r1	PAG Dmrta2 Glut	-23.979994	-27.305368
CEMBA3C_10E3C_R2_P6-4-D6-I8	0.0096744211096676	0.8045066824011962	0.0364715971203204	1874035	TH-2	CEMBA3C_10E3C_R2_P6	7	8	10	CEMBA3C_10E3C_R2	238733	0.2495776479591196	119971	0.1254207839021147	snm3C-seq	3358806	True	0.8964999601749051	10E3C	TH	TH	c14_c7_c3_c3_r0	SPA-SPFp-PIL-PoT-SPFm-PVT Glut	-8.712953	-48.57592
CEMBA3C_10E3C_R2_P6-4-D6-J19	0.0062388652312772	0.7187929793488272	0.0098277363907983	2148626	TH-2	CEMBA3C_10E3C_R2_P6	18	9	10	CEMBA3C_10E3C_R2	107511	0.0967572972287045	87450	0.0787028828924502	snm3C-seq	3910444	True	1.027858670425454	10E3C	TH	TH	c4_c1_c0_c0_r9	Astro-NT NN	-44.29449	22.512705
CEMBA3C_10E3C_R2_P6-4-D6-J20	0.010353074443275	0.8029303199691596	0.0439588284207664	2222846	TH-2	CEMBA3C_10E3C_R2_P6	19	9	10	CEMBA3C_10E3C_R2	248263	0.2189519080670623	149528	0.1318740243590535	snm3C-seq	3998486	True	1.063363998257742	10E3C	TH	TH	c0_c2_c1_c2_r0	PRT Tcf7l2 Gaba	-38.482784	-11.434542
CEMBA3C_10E3C_R2_P6-4-D6-J7	0.0058087905076011	0.726074327063557	0.0094741501034505	2200686	TH-2	CEMBA3C_10E3C_R2_P6	6	9	10	CEMBA3C_10E3C_R2	223211	0.1980235877763721	145716	0.1292732218233951	snm3C-seq	3877196	True	1.0527631081369726	10E3C	TH	TH	c4_c1_c1_c1_r2	Astro-NT NN	-45.76942	23.530094
CEMBA3C_10E3C_R2_P6-4-D6-J8	0.0112729541178528	0.8082517334774703	0.0497705858931451	1988553	TH-2	CEMBA3C_10E3C_R2_P6	7	9	10	CEMBA3C_10E3C_R2	256034	0.2526315581745058	132381	0.1306217857889938	snm3C-seq	3617842	True	0.9512830258269926	10E3C	TH	TH	c14_c5_c1_c1_r0	PF Fzd5 Glut	-6.5718937	-46.239887
CEMBA3C_10E3C_R2_P6-4-D6-K19	0.009871310254785	0.8092818096984843	0.0388547170669344	1986856	TH-2	CEMBA3C_10E3C_R2_P6	18	10	10	CEMBA3C_10E3C_R2	134599	0.1317160001878875	87689	0.0858107737834283	snm3C-seq	3571002	True	0.950471215784802	10E3C	TH	TH	c0_c1_c0_c3_r2	PAG-PRT Tcf7l2 Glut	-28.89684	-37.609356
CEMBA3C_10E3C_R2_P6-4-D6-K20	0.0102268287562914	0.7694662100440003	0.0415831083358198	2315180	TH-2	CEMBA3C_10E3C_R2_P6	19	10	10	CEMBA3C_10E3C_R2	267804	0.2257179797952554	155315	0.1309068872455232	snm3C-seq	4166292	True	1.107534692680626	10E3C	TH	TH	c14_c6_c0_c0_r2	TH Prkcd Grin2c Glut	3.5532825	-55.941383
CEMBA3C_10E3C_R2_P6-4-D6-K7	0.010107945690977	0.8066677217632227	0.0413661685003711	2053138	TH-2	CEMBA3C_10E3C_R2_P6	6	10	10	CEMBA3C_10E3C_R2	68977	0.0649675901419779	75925	0.0715117253799045	snm3C-seq	3731772	True	0.9821791670025288	10E3C	TH	TH	c0_c0_c4_c6_r1	ZI Pax6 Gaba	-36.450386	-17.597454
CEMBA3C_10E3C_R2_P6-4-D6-K8	0.0064718804945618	0.7229036412541844	0.0137700858617953	2641198	TH-2	CEMBA3C_10E3C_R2_P6	7	10	10	CEMBA3C_10E3C_R2	237053	0.1734150518409707	133776	0.097863228793045	snm3C-seq	4835738	True	1.2634950264077454	10E3C	TH	TH	c1_c0_c1_c0_r15	Oligo NN	-17.573349	51.35743
CEMBA3C_10E3C_R2_P6-4-D6-L19	0.0092075719777222	0.7998423117793191	0.0375643259434185	2331147	TH-2	CEMBA3C_10E3C_R2_P6	18	11	10	CEMBA3C_10E3C_R2	200777	0.1681076347024623	138682	0.1161164027543337	snm3C-seq	4178298	True	1.1151729784458932	10E3C	TH	TH	c0_c1_c0_c0_r2	PAG-PRT Tcf7l2 Glut	-32.389317	-38.568222
CEMBA3C_10E3C_R2_P6-4-D6-L20	0.0113877839552712	0.7558175793215122	0.0467103971962819	2134039	TH-2	CEMBA3C_10E3C_R2_P6	19	11	10	CEMBA3C_10E3C_R2	265559	0.2434306656326599	131879	0.1208898691174825	snm3C-seq	3842712	True	1.0208805483951444	10E3C	TH	TH	c14_c3_c0_c1_r0	TH Prkcd Grin2c Glut	2.6637914	-54.444775
CEMBA3C_10E3C_R2_P6-4-D6-L7	0.0116041463817967	0.7880379023960971	0.0490003005318516	2201933	TH-2	CEMBA3C_10E3C_R2_P6	6	11	10	CEMBA3C_10E3C_R2	228571	0.2036405137452513	121925	0.1086265083426583	snm3C-seq	3902848	True	1.0533596473960247	10E3C	TH	TH	c14_c9_c0_c0_r1	TH Prkcd Grin2c Glut	-1.9983222	-55.15074
CEMBA3C_10E3C_R2_P6-4-D6-L8	0.0059972252517889	0.7462995652132272	0.0102089746365266	2543318	TH-2	CEMBA3C_10E3C_R2_P6	7	11	10	CEMBA3C_10E3C_R2	242383	0.1849536095572171	148063	0.1129814644256001	snm3C-seq	4576364	True	1.2166712391775605	10E3C	TH	TH	c46_c0_c0_c0_r1	CHOR NN	-55.4407	33.702084
CEMBA3C_10E3C_R2_P6-4-D6-M19	0.0091441769031582	0.8042809972433431	0.0369611766863848	1721594	TH-2	CEMBA3C_10E3C_R2_P6	18	12	10	CEMBA3C_10E3C_R2	167789	0.1915657588579283	106758	0.1218862814854055	snm3C-seq	3016652	True	0.8235753080584705	10E3C	TH	TH	c0_c4_c0_c0_r1	PAG Dmrta2 Glut	-23.587969	-27.857094
CEMBA3C_10E3C_R2_P6-4-D6-M20	0.0111746189096647	0.7812215364263598	0.0464881575632093	2042521	TH-2	CEMBA3C_10E3C_R2_P6	19	12	10	CEMBA3C_10E3C_R2	248189	0.2389822103464047	122202	0.117668809128331	snm3C-seq	3617178	True	0.9771002116590176	10E3C	TH	TH	c14_c6_c2_c2_r1	TH Prkcd Grin2c Glut	-2.214555	-54.08293
CEMBA3C_10E3C_R2_P6-4-D6-M7	0.0086531686732995	0.7744115080530477	0.0380125620944115	955661	TH-2	CEMBA3C_10E3C_R2_P6	6	12	10	CEMBA3C_10E3C_R2	124276	0.2570367842480274	70620	0.1460614897775571	snm3C-seq	1587370	True	0.457168648632875	10E3C	TH	TH	c0_c0_c3_c2_r1	ZI Pax6 Gaba	-25.14645	-11.100302
CEMBA3C_10E3C_R2_P6-4-D6-M8	0.0100047536620246	0.8019044286355329	0.0427877522187514	1916792	TH-2	CEMBA3C_10E3C_R2_P6	7	12	10	CEMBA3C_10E3C_R2	252002	0.2575222468842099	136773	0.1397690902179111	snm3C-seq	3480650	True	0.9169540332296764	10E3C	TH	TH	c0_c2_c1_c0_r2	PRT Tcf7l2 Gaba	-23.78068	-14.840735
CEMBA3C_10E3C_R2_P6-4-D6-N19	0.0068213739638284	0.7213568042694275	0.0140747666826485	2478561	TH-2	CEMBA3C_10E3C_R2_P6	18	13	10	CEMBA3C_10E3C_R2	293881	0.2309136253347246	146282	0.1149394038444614	snm3C-seq	4450490	True	1.1856928167249134	10E3C	TH	TH	c1_c0_c0_c0_r19	Oligo NN	-13.083417	53.8367
CEMBA3C_10E3C_R2_P6-4-D6-N20	0.0063205034195635	0.7206978899904162	0.012104773506742	2679865	TH-2	CEMBA3C_10E3C_R2_P6	19	13	10	CEMBA3C_10E3C_R2	246812	0.1782001361706306	132736	0.0958363988572063	snm3C-seq	4898134	True	1.281992527233548	10E3C	TH	TH	c1_c0_c1_c0_r15	Oligo NN	-15.02793	44.159286
CEMBA3C_10E3C_R2_P6-4-D6-N7	0.0083334030630886	0.7956202842878873	0.0313359343525896	2172606	TH-2	CEMBA3C_10E3C_R2_P6	6	13	10	CEMBA3C_10E3C_R2	250884	0.2248634734435345	151866	0.1361151618197087	snm3C-seq	3909210	True	1.0393302112691385	10E3C	TH	TH	c0_c2_c0_c2_r0	PRT Tcf7l2 Gaba	-33.59556	-7.890682
CEMBA3C_10E3C_R2_P6-4-D6-N8	0.0099785074451882	0.8051653336403605	0.0399098073140702	2126908	TH-2	CEMBA3C_10E3C_R2_P6	7	13	10	CEMBA3C_10E3C_R2	260684	0.2403731868322365	149348	0.1377117686817022	snm3C-seq	3898944	True	1.0174692240516785	10E3C	TH	TH	c14_c5_c1_c1_r0	PF Fzd5 Glut	-6.3277903	-46.239628
CEMBA3C_10E3C_R2_P6-4-D6-O19	0.0096433029537117	0.8113023922698178	0.033241256581652	2071650	TH-2	CEMBA3C_10E3C_R2_P6	18	14	10	CEMBA3C_10E3C_R2	156988	0.1475606454814792	131204	0.1233250116553622	snm3C-seq	3716426	True	0.9910349286413233	10E3C	TH	TH	c0_c2_c0_c2_r0	PRT Tcf7l2 Gaba	-34.27648	-8.039002
CEMBA3C_10E3C_R2_P6-4-D6-O20	0.0114635511392524	0.7623801558134858	0.0469141776230936	1940732	TH-2	CEMBA3C_10E3C_R2_P6	19	14	10	CEMBA3C_10E3C_R2	240483	0.2431879799004325	113237	0.1145107025444013	snm3C-seq	3408114	True	0.9284064388926376	10E3C	TH	TH	c14_c3_c1_c0_r1	TH Prkcd Grin2c Glut	1.0152917	-54.83789
CEMBA3C_10E3C_R2_P6-4-D6-O7	0.0061765727699684	0.7404486439370989	0.0106993380351797	2273529	TH-2	CEMBA3C_10E3C_R2_P6	6	14	10	CEMBA3C_10E3C_R2	199037	0.1701470515321501	125629	0.1073941223839411	snm3C-seq	4110392	True	1.0876097073728568	10E3C	TH	TH	c4_c1_c1_c1_r2	Astro-NT NN	-47.28085	25.173151
CEMBA3C_10E3C_R2_P6-4-D6-O8	0.0054730004679162	0.7220350690633783	0.0068205546083454	2320911	TH-2	CEMBA3C_10E3C_R2_P6	7	14	10	CEMBA3C_10E3C_R2	158985	0.1330694570923505	102555	0.0858378977394471	snm3C-seq	4070496	True	1.1102762856987725	10E3C	TH	TH	c11_c0_c1_c0_r22	Microglia NN	-26.604773	31.595497
CEMBA3C_10E3C_R2_P6-4-D6-P19	0.0071394115433311	0.7371578197666148	0.0150600393007554	2293272	TH-2	CEMBA3C_10E3C_R2_P6	18	15	10	CEMBA3C_10E3C_R2	178510	0.1514651416353076	110746	0.0939676128818765	snm3C-seq	4143136	True	1.097054354198414	10E3C	TH	TH	c1_c2_c0_c0_r8	Oligo NN	-7.964371	58.66434
CEMBA3C_10E3C_R2_P6-4-D6-P20	0.0090239508201956	0.8062586506336787	0.0338558870290672	1894439	TH-2	CEMBA3C_10E3C_R2_P6	19	15	10	CEMBA3C_10E3C_R2	191591	0.1993922206322362	137417	0.1430123585273839	snm3C-seq	3305744	True	0.9062608158619168	10E3C	TH	TH	c0_c1_c3_c0_r2	PAG-PRT Tcf7l2 Glut	-36.36396	-33.582535
CEMBA3C_10E3C_R2_P6-4-D6-P7	0.0051848317831902	0.7114664963039863	0.0084330386395962	1519127	TH-2	CEMBA3C_10E3C_R2_P6	6	15	10	CEMBA3C_10E3C_R2	125737	0.1629312780056963	85620	0.1109472631194296	snm3C-seq	2561964	True	0.7267192421703026	10E3C	TH	TH	c20_c0_c2_c0_r0	VLMC NN	-49.126564	42.251606
CEMBA3C_10E3C_R2_P6-4-D6-P8	0.015373446186325	0.8085109663730787	0.0433865402857928	2094864	TH-2	CEMBA3C_10E3C_R2_P6	7	15	10	CEMBA3C_10E3C_R2	241650	0.2271979390942168	153144	0.1439851073231729	snm3C-seq	3698808	True	1.0021400307741544	10E3C	TH	TH	c0_c0_c0_c0_r6	PH-LHA Foxb1 Glut	-31.87596	-24.297792
CEMBA3C_10E3C_R2_P2-1-B11-A1	0.0111561398002326	0.7863333261598718	0.0476573437036234	640436	TH-2	CEMBA3C_10E3C_R2_P2	0	0	10	CEMBA3C_10E3C_R2	63124	0.194796498082092	35316	0.1089828452928705	snm3C-seq	1108670	True	0.2720824630320662	10E3C	TH	TH	c14_c8_c0_c0_r1	SPA-SPFp-PIL-PoT-SPFm-PVT Glut	-4.9881763	-48.862286
CEMBA3C_10E3C_R2_P2-1-B11-A13	0.0053053642739305	0.7172841518320258	0.007160165651919	2362717	TH-2	CEMBA3C_10E3C_R2_P2	12	0	10	CEMBA3C_10E3C_R2	195650	0.1603841020949533	139143	0.1140624846296861	snm3C-seq	4196520	True	1.0037753355647316	10E3C	TH	TH	c15_c0_c2_c0_r9	OPC NN	-30.395006	44.65823
CEMBA3C_10E3C_R2_P2-1-B11-A14	0.0058776205818409	0.7184515156763994	0.0127201293559685	2905607	TH-2	CEMBA3C_10E3C_R2_P2	13	0	10	CEMBA3C_10E3C_R2	316492	0.2097337473774335	166981	0.1106554063636086	snm3C-seq	5274738	True	1.234416411886922	10E3C	TH	TH	c1_c0_c0_c0_r19	Oligo NN	-13.455901	53.04229
CEMBA3C_10E3C_R2_P2-1-B11-A2	0.0059030229502125	0.6882200761527412	0.0074148308854257	2606914	TH-2	CEMBA3C_10E3C_R2_P2	1	0	10	CEMBA3C_10E3C_R2	88062	0.0645298863461496	101748	0.074558684517136	snm3C-seq	4800244	True	1.1075198490290614	10E3C	TH	TH	c11_c0_c2_c0_r10	Microglia NN	-24.903114	27.611788
CEMBA3C_10E3C_R2_P2-1-B11-B1	0.0100563278445203	0.8039179806658613	0.0433014110180709	2546954	TH-2	CEMBA3C_10E3C_R2_P2	0	1	10	CEMBA3C_10E3C_R2	339306	0.2578254295114853	169659	0.128917273922327	snm3C-seq	4659240	True	1.0820464770084337	10E3C	TH	TH	c14_c5_c2_c2_r0	PF Fzd5 Glut	-5.6400414	-45.164448
CEMBA3C_10E3C_R2_P2-1-B11-B13	0.0084850953213345	0.8040002121086546	0.0329833018754514	2739110	TH-2	CEMBA3C_10E3C_R2_P2	12	1	10	CEMBA3C_10E3C_R2	285713	0.200812208714305	182921	0.1285652736495343	snm3C-seq	5043640	True	1.1636819218716046	10E3C	TH	TH	c0_c1_c3_c0_r2	PAG-PRT Tcf7l2 Glut	-30.144108	-37.452835
CEMBA3C_10E3C_R2_P2-1-B11-B14	0.0113836854595202	0.8071723415285696	0.0429102283486923	2641599	TH-2	CEMBA3C_10E3C_R2_P2	13	1	10	CEMBA3C_10E3C_R2	159006	0.1161977157414194	108535	0.0793147370413377	snm3C-seq	4973530	True	1.1222554045416608	10E3C	TH	TH	c14_c0_c1_c1_r1	PVT-PT-RE Ntrk1 Glut	-8.565437	-56.87104
CEMBA3C_10E3C_R2_P2-1-B11-B2	0.0089818433617141	0.7169897735645965	0.015989051881629	2869899	TH-2	CEMBA3C_10E3C_R2_P2	1	1	10	CEMBA3C_10E3C_R2	299803	0.2013809029942179	151008	0.1014336994604819	snm3C-seq	5195122	True	1.219246245640882	10E3C	TH	TH	c1_c0_c0_c0_r19	Oligo NN	-16.531849	54.390152
CEMBA3C_10E3C_R2_P2-1-B11-C1	0.0081597797170097	0.7825946391923225	0.0362527556027936	1551227	TH-2	CEMBA3C_10E3C_R2_P2	0	2	10	CEMBA3C_10E3C_R2	193880	0.2441155658298645	100786	0.1269003064665191	snm3C-seq	2688582	True	0.6590223892502031	10E3C	TH	TH	c0_c1_c5_c0_r1	SCig Foxb1 Glut	-26.647911	-49.27684
CEMBA3C_10E3C_R2_P2-1-B11-C13	0.0053182463331947	0.7249086295578188	0.0114361779979662	2400831	TH-2	CEMBA3C_10E3C_R2_P2	12	2	10	CEMBA3C_10E3C_R2	219434	0.1755179938058307	117294	0.0938195884204868	snm3C-seq	4283916	True	1.0199676654712393	10E3C	TH	TH	c1_c0_c0_c1_r12	Oligo NN	-8.5315	43.034138
CEMBA3C_10E3C_R2_P2-1-B11-C14	0.008989129456836	0.8075726354238483	0.0376936732104381	2755632	TH-2	CEMBA3C_10E3C_R2_P2	13	2	10	CEMBA3C_10E3C_R2	341773	0.2397160494086934	203790	0.1429361994920536	snm3C-seq	5042652	True	1.170701118878356	10E3C	TH	TH	c0_c0_c3_c1_r2	ZI Pax6 Gaba	-23.71561	-8.426169
CEMBA3C_10E3C_R2_P2-1-B11-C2	0.0115684194820898	0.7500728879898654	0.0494595203926754	2442933	TH-2	CEMBA3C_10E3C_R2_P2	1	2	10	CEMBA3C_10E3C_R2	343599	0.2726965369185043	155430	0.1233566533466137	snm3C-seq	4485150	True	1.0378542550111405	10E3C	TH	TH	c14_c3_c1_c0_r1	TH Prkcd Grin2c Glut	1.8305944	-54.23978
CEMBA3C_10E3C_R2_P2-1-B11-D1	0.0078951021529689	0.8068336032057493	0.0341317844607551	2123265	TH-2	CEMBA3C_10E3C_R2_P2	0	3	10	CEMBA3C_10E3C_R2	267278	0.2441432315240158	144652	0.1321313640719099	snm3C-seq	3809126	True	0.9020466851797528	10E3C	TH	TH	c0_c1_c0_c3_r2	PAG-PRT Tcf7l2 Glut	-28.891203	-37.22892
CEMBA3C_10E3C_R2_P2-1-B11-D13	0.0096630422562356	0.8049057747021421	0.0388974918114361	2769708	TH-2	CEMBA3C_10E3C_R2_P2	12	3	10	CEMBA3C_10E3C_R2	281453	0.1963948034258648	173315	0.1209372980773122	snm3C-seq	5097230	True	1.1766811586475747	10E3C	TH	TH	c0_c0_c0_c0_r6	PH-LHA Foxb1 Glut	-21.685875	-28.369858
CEMBA3C_10E3C_R2_P2-1-B11-D14	0.008598417274372	0.7803048389684157	0.0327239491430258	2758331	TH-2	CEMBA3C_10E3C_R2_P2	13	3	10	CEMBA3C_10E3C_R2	269262	0.1874181713395573	157253	0.1094549906695315	snm3C-seq	5121984	True	1.1718477604908255	10E3C	TH	TH	c32_c0_c0_c0_r4	RT Gnb3 Gaba	-64.62236	-5.510656
CEMBA3C_10E3C_R2_P2-1-B11-D2	0.0090348022672305	0.7867743332112591	0.0336588810633964	2607481	TH-2	CEMBA3C_10E3C_R2_P2	1	3	10	CEMBA3C_10E3C_R2	342342	0.2560979441366526	169797	0.1270211152022574	snm3C-seq	4687404	True	1.1077607329839596	10E3C	TH	TH	c24_c3_c0_c0_r2	SCs Dmbx1 Gaba	-40.04769	-1.2363983
CEMBA3C_10E3C_R2_P2-1-B11-E1	0.0047614535081689	0.7193890190072967	0.0118739767331054	890021	TH-2	CEMBA3C_10E3C_R2_P2	0	4	10	CEMBA3C_10E3C_R2	79905	0.1741885696721579	39700	0.0865438485199257	snm3C-seq	1478892	True	0.3781160113270688	10E3C	TH	TH	c1_c0_c0_c0_r19	Oligo NN	-14.170787	55.526962
CEMBA3C_10E3C_R2_P2-1-B11-E13	0.009203285847333	0.7897491219054333	0.0407910576886939	2442354	TH-2	CEMBA3C_10E3C_R2_P2	12	4	10	CEMBA3C_10E3C_R2	322349	0.2565398567160568	181152	0.1441689228873895	snm3C-seq	4426958	True	1.0376082729831226	10E3C	TH	TH	c0_c2_c1_c2_r0	PRT Tcf7l2 Gaba	-38.552265	-11.481108
CEMBA3C_10E3C_R2_P2-1-B11-E14	0.0059669669165809	0.7270179878875531	0.0127867142334508	2893213	TH-2	CEMBA3C_10E3C_R2_P2	13	4	10	CEMBA3C_10E3C_R2	337913	0.2254513356760511	190516	0.1271098971263566	snm3C-seq	5210258	True	1.2291509520332922	10E3C	TH	TH	c1_c0_c1_c0_r15	Oligo NN	-14.1049795	42.35731
CEMBA3C_10E3C_R2_P2-1-B11-E2	0.0110817728961765	0.7766476910467106	0.0389340358347605	2727959	TH-2	CEMBA3C_10E3C_R2_P2	1	4	10	CEMBA3C_10E3C_R2	90985	0.0633208712161281	103717	0.0721816870904343	snm3C-seq	5192622	True	1.1589445374252734	10E3C	TH	TH	c14_c6_c0_c0_r2	TH Prkcd Grin2c Glut	2.5823395	-53.313286
CEMBA3C_10E3C_R2_P2-1-B11-F1	0.0054821810007115	0.7455336107107671	0.0099319297580345	2203943	TH-2	CEMBA3C_10E3C_R2_P2	0	5	10	CEMBA3C_10E3C_R2	201858	0.1762054779095011	111159	0.0970326899054891	snm3C-seq	3848850	True	0.9363218804412636	10E3C	TH	TH	c4_c1_c1_c0_r4	Astro-NT NN	-47.87079	27.126814
CEMBA3C_10E3C_R2_P2-1-B11-F13	0.0087619412806589	0.8093391171641809	0.0337444855868014	2542820	TH-2	CEMBA3C_10E3C_R2_P2	12	5	10	CEMBA3C_10E3C_R2	324293	0.2465006115140998	179874	0.1367252792859765	snm3C-seq	4709496	True	1.0802901908187528	10E3C	TH	TH	c0_c1_c6_c0_r2	SPA-SPFp-PIL-PoT-SPFm-PVT Glut	-20.614788	-33.7436
CEMBA3C_10E3C_R2_P2-1-B11-F14	0.0055678045544601	0.7128884711955903	0.007976355205919	2517830	TH-2	CEMBA3C_10E3C_R2_P2	13	5	10	CEMBA3C_10E3C_R2	137069	0.1037834637292812	98370	0.0744820442773303	snm3C-seq	4647134	True	1.0696734535473136	10E3C	TH	TH	c15_c0_c0_c0_r9	OPC NN	-30.728998	41.947773
CEMBA3C_10E3C_R2_P2-1-B11-F2	0.0116105503756861	0.8218026524707398	0.0487791204999819	2743062	TH-2	CEMBA3C_10E3C_R2_P2	1	5	10	CEMBA3C_10E3C_R2	268902	0.1902084071632137	150300	0.1063150277671085	snm3C-seq	4969820	True	1.1653608872856394	10E3C	TH	TH	c0_c2_c1_c0_r2	PRT Tcf7l2 Gaba	-31.441229	-7.187536
CEMBA3C_10E3C_R2_P2-1-B11-G1	0.0083063954914158	0.7898800789059527	0.0314973951320891	2538433	TH-2	CEMBA3C_10E3C_R2_P2	0	6	10	CEMBA3C_10E3C_R2	238606	0.1811273947916176	155527	0.1180615756927986	snm3C-seq	4603268	True	1.0784264202541347	10E3C	TH	TH	c0_c1_c0_c1_r2	SCdg-ve Pou4f1 Glut	-25.654715	-49.854393
CEMBA3C_10E3C_R2_P2-1-B11-G13	0.0058501943908317	0.7280341575232988	0.0129322548306203	2516681	TH-2	CEMBA3C_10E3C_R2_P2	12	6	10	CEMBA3C_10E3C_R2	176648	0.1353063595857962	108679	0.0832444174483987	snm3C-seq	4515764	True	1.0691853130461175	10E3C	TH	TH	c1_c0_c0_c0_r19	Oligo NN	-6.2012615	49.45873
CEMBA3C_10E3C_R2_P2-1-B11-G14	0.011058557560047	0.7928378996799811	0.0477012685830164	2566913	TH-2	CEMBA3C_10E3C_R2_P2	13	6	10	CEMBA3C_10E3C_R2	248101	0.1874303560406951	134848	0.1018722562640846	snm3C-seq	4703626	True	1.0905258471245065	10E3C	TH	TH	c14_c5_c3_c3_r0	PF Fzd5 Glut	-3.6344619	-44.95888
CEMBA3C_10E3C_R2_P2-1-B11-G2	0.0089406387052937	0.8022590026779733	0.0393205380891521	1229481	TH-2	CEMBA3C_10E3C_R2_P2	1	6	10	CEMBA3C_10E3C_R2	112880	0.1801350374456826	66166	0.1055883671831239	snm3C-seq	2092520	True	0.5223320030902819	10E3C	TH	TH	c0_c1_c0_c1_r2	SCdg-ve Pou4f1 Glut	-32.20592	-24.63196
CEMBA3C_10E3C_R2_P2-1-B11-H1	0.0093774187609151	0.7959418606937245	0.0375994270079297	2538491	TH-2	CEMBA3C_10E3C_R2_P2	0	7	10	CEMBA3C_10E3C_R2	243277	0.1859883197772516	154719	0.1182846173194202	snm3C-seq	4619562	True	1.078451060940879	10E3C	TH	TH	c0_c6_c2_c2_r0	APN C1ql4 Glut	-33.6503	-39.270126
CEMBA3C_10E3C_R2_P2-1-B11-H13	0.0096016043636054	0.8104599613006371	0.0339878117168284	2277648	TH-2	CEMBA3C_10E3C_R2_P2	12	7	10	CEMBA3C_10E3C_R2	68145	0.0573770974909676	82229	0.0692356203622389	snm3C-seq	4266518	True	0.967634670380896	10E3C	TH	TH	c0_c1_c3_c0_r2	PAG-PRT Tcf7l2 Glut	-35.754166	-33.996433
CEMBA3C_10E3C_R2_P2-1-B11-H14	0.0103771195605622	0.8097566948127687	0.0448567259661722	2483464	TH-2	CEMBA3C_10E3C_R2_P2	13	7	10	CEMBA3C_10E3C_R2	297909	0.2339379623747401	191279	0.1502049938238788	snm3C-seq	4529236	True	1.0550734218118083	10E3C	TH	TH	c0_c2_c1_c0_r2	PRT Tcf7l2 Gaba	-23.802464	-14.825146
CEMBA3C_10E3C_R2_P2-1-B11-H2	0.0081062355409347	0.7856560105641445	0.0322112824104601	1410100	TH-2	CEMBA3C_10E3C_R2_P2	1	7	10	CEMBA3C_10E3C_R2	129899	0.1814127961946313	63561	0.0887672633270999	snm3C-seq	2424974	True	0.5990660754884432	10E3C	TH	TH	c41_c2_c0_c0_r1	MH Tac2 Glut	-68.46027	4.410639
CEMBA3C_10E3C_R2_P2-1-B11-I1	0.0072535983143407	0.7986565765139753	0.02567130584351	2319789	TH-2	CEMBA3C_10E3C_R2_P2	0	8	10	CEMBA3C_10E3C_R2	183633	0.1536155916901872	141437	0.1183171240565966	snm3C-seq	4177004	True	0.9855378286584356	10E3C	TH	TH	c24_c0_c3_c3_r0	SCsg Gabrr2 Gaba	-51.56393	-3.4327533
CEMBA3C_10E3C_R2_P2-1-B11-I13	0.008089762026129	0.7879827122004743	0.0336272225020488	1596971	TH-2	CEMBA3C_10E3C_R2_P2	12	8	10	CEMBA3C_10E3C_R2	204808	0.2485926177673662	88092	0.1069246361683275	snm3C-seq	2695046	True	0.678456243981884	10E3C	TH	TH	c0_c4_c0_c0_r1	PAG Dmrta2 Glut	-23.394941	-28.063782
CEMBA3C_10E3C_R2_P2-1-B11-I14	0.0110275989032774	0.778854860727625	0.045439149575167	2674537	TH-2	CEMBA3C_10E3C_R2_P2	13	8	10	CEMBA3C_10E3C_R2	307451	0.222456894368592	149464	0.1081450288335612	snm3C-seq	4957232	True	1.136248765575941	10E3C	TH	TH	c14_c3_c2_c2_r0	TH Prkcd Grin2c Glut	-2.2032719	-54.36186
CEMBA3C_10E3C_R2_P2-1-B11-I2	0.0065868388440634	0.732825174081752	0.0136478918835433	3021950	TH-2	CEMBA3C_10E3C_R2_P2	1	8	10	CEMBA3C_10E3C_R2	349534	0.2223812777631446	173944	0.1106670280408556	snm3C-seq	5621328	True	1.2838435052991284	10E3C	TH	TH	c1_c2_c0_c0_r8	Oligo NN	-6.171377	58.570953
CEMBA3C_10E3C_R2_P2-1-B11-J1	0.0087709107245897	0.8017137479054958	0.0370209500056318	2359715	TH-2	CEMBA3C_10E3C_R2_P2	0	9	10	CEMBA3C_10E3C_R2	279255	0.2288577722559686	170287	0.1395552576109725	snm3C-seq	4307046	True	1.0024999676059938	10E3C	TH	TH	c0_c1_c3_c1_r2	SPA-SPFp-PIL-PoT-SPFm-PVT Glut	-37.835415	-33.36535
CEMBA3C_10E3C_R2_P2-1-B11-J13	0.009415123395533	0.7716342352955485	0.0376565119771885	2378492	TH-2	CEMBA3C_10E3C_R2_P2	12	9	10	CEMBA3C_10E3C_R2	253044	0.206383060283552	127768	0.1042077695827953	snm3C-seq	4300416	True	1.0104771775197916	10E3C	TH	TH	c32_c0_c0_c0_r4	RT Gnb3 Gaba	-64.111855	-5.3074536
CEMBA3C_10E3C_R2_P2-1-B11-J14	0.0092961894229143	0.7855324881856408	0.0394051561284911	2703513	TH-2	CEMBA3C_10E3C_R2_P2	13	9	10	CEMBA3C_10E3C_R2	365254	0.2638937356178586	174922	0.1263800533922888	snm3C-seq	4939736	True	1.14855891280192	10E3C	TH	TH	c14_c10_c0_c0_r1	TH Prkcd Grin2c Glut	5.6463366	-62.487114
CEMBA3C_10E3C_R2_P2-1-B11-J2	0.0072942551035423	0.7901519088212717	0.0209462361046622	2996353	TH-2	CEMBA3C_10E3C_R2_P2	1	9	10	CEMBA3C_10E3C_R2	240882	0.1552329796454958	160259	0.1032766337252577	snm3C-seq	5497956	True	1.272968890495726	10E3C	TH	TH	c24_c0_c2_c2_r0	SCsg Gabrr2 Gaba	-50.170563	-3.3040056
CEMBA3C_10E3C_R2_P2-1-B11-K1	0.0088119768852695	0.8102467305763591	0.0362693974664057	2791372	TH-2	CEMBA3C_10E3C_R2_P2	0	10	10	CEMBA3C_10E3C_R2	341444	0.2363907629785274	190196	0.1316777496616253	snm3C-seq	5187624	True	1.1858848799860482	10E3C	TH	TH	c0_c3_c2_c0_r0	PVH-LHA Barhl2 Glut	-20.376938	-29.078264
CEMBA3C_10E3C_R2_P2-1-B11-K13	0.0088853711390464	0.797909343272723	0.0393476159328896	2174782	TH-2	CEMBA3C_10E3C_R2_P2	12	10	10	CEMBA3C_10E3C_R2	287328	0.2569822509022123	163107	0.145880679912529	snm3C-seq	3928518	True	0.9239331379213584	10E3C	TH	TH	c0_c0_c3_c0_r2	ZI Pax6 Gaba	-22.612156	-5.0358715
CEMBA3C_10E3C_R2_P2-1-B11-K2	0.0119415926576775	0.7740787662805217	0.0467336953465762	2893387	TH-2	CEMBA3C_10E3C_R2_P2	1	10	10	CEMBA3C_10E3C_R2	350241	0.233272235861108	180546	0.1202496826350416	snm3C-seq	5409116	True	1.2292248740935254	10E3C	TH	TH	c14_c3_c1_c0_r1	TH Prkcd Grin2c Glut	1.2826861	-54.335667
CEMBA3C_10E3C_R2_P2-1-B11-L1	0.0062088941301705	0.7221036166091329	0.0133068475675187	2927162	TH-2	CEMBA3C_10E3C_R2_P2	0	11	10	CEMBA3C_10E3C_R2	335632	0.221693947526426	171848	0.1135102180200971	snm3C-seq	5321618	True	1.2435738257278932	10E3C	TH	TH	c1_c0_c0_c0_r19	Oligo NN	-13.213845	53.62404
CEMBA3C_10E3C_R2_P2-1-B11-L13	0.009798900330513	0.7776989733244946	0.0381845869401581	2646378	TH-2	CEMBA3C_10E3C_R2_P2	12	11	10	CEMBA3C_10E3C_R2	268811	0.1966710686601234	157170	0.1149907997117365	snm3C-seq	4931530	True	1.124285712161517	10E3C	TH	TH	c14_c6_c0_c0_r2	TH Prkcd Grin2c Glut	1.9900801	-53.18374
CEMBA3C_10E3C_R2_P2-1-B11-L14	0.0091009799744354	0.8076773068337282	0.0391390281876233	2666864	TH-2	CEMBA3C_10E3C_R2_P2	13	11	10	CEMBA3C_10E3C_R2	324651	0.2373939901810667	168193	0.1229874769845901	snm3C-seq	4803388	True	1.1329889726554228	10E3C	TH	TH	c0_c2_c1_c1_r0	PRT Tcf7l2 Gaba	-39.82662	-1.6110722
CEMBA3C_10E3C_R2_P2-1-B11-L2	0.004137476143973	0.624541499378341	0.0060626054896544	1669963	TH-2	CEMBA3C_10E3C_R2_P2	1	11	10	CEMBA3C_10E3C_R2	153035	0.1781892659116895	88330	0.1028487460906298	snm3C-seq	2865396	True	0.7094661234103306	10E3C	TH	TH	c20_c2_c0_c0_r3	Peri NN	-49.950104	36.34022
CEMBA3C_10E3C_R2_P2-1-B11-M13	0.010381392044793	0.8063245794775089	0.0420034688469473	2447523	TH-2	CEMBA3C_10E3C_R2_P2	12	12	10	CEMBA3C_10E3C_R2	317482	0.2527545840737273	149011	0.1186310194827114	snm3C-seq	4393942	True	1.0398042679793638	10E3C	TH	TH	c14_c8_c2_c2_r0	SPA-SPFp-PIL-PoT-SPFm-PVT Glut	-4.668186	-49.425957
CEMBA3C_10E3C_R2_P2-1-B11-M14	0.009550178791079	0.8147645796471181	0.0400367689621818	2425083	TH-2	CEMBA3C_10E3C_R2_P2	13	12	10	CEMBA3C_10E3C_R2	289278	0.2314059238982184	169471	0.1355671476190895	snm3C-seq	4421576	True	1.0302708712458268	10E3C	TH	TH	c0_c2_c1_c3_r0	PRT Tcf7l2 Gaba	-30.746164	-6.5003567
CEMBA3C_10E3C_R2_P2-1-B11-M2	0.0116238183810227	0.8030520247714351	0.0466189824956424	2525615	TH-2	CEMBA3C_10E3C_R2_P2	1	12	10	CEMBA3C_10E3C_R2	78624	0.0592712316209729	87433	0.0659119555646688	snm3C-seq	4763340	True	1.0729808284836142	10E3C	TH	TH	c14_c0_c1_c0_r1	PVT-PT-RE Ntrk1 Glut	-9.898758	-59.67228
CEMBA3C_10E3C_R2_P2-1-B11-N1	0.0059493005198173	0.7361500845800153	0.0100893334672429	2059984	TH-2	CEMBA3C_10E3C_R2_P2	0	13	10	CEMBA3C_10E3C_R2	36752	0.0341114655622887	66739	0.0619439785633867	snm3C-seq	3760016	True	0.8751624214232928	10E3C	TH	TH	c4_c1_c2_c0_r2	Astro-NT NN	-44.535854	25.432783
CEMBA3C_10E3C_R2_P2-1-B11-N13	0.0057397150358936	0.7320189950036701	0.0125454299090425	1774372	TH-2	CEMBA3C_10E3C_R2_P2	12	13	10	CEMBA3C_10E3C_R2	162000	0.176658022782342	80169	0.0874228211631949	snm3C-seq	3145562	True	0.7538231831051556	10E3C	TH	TH	c1_c0_c0_c0_r19	Oligo NN	-5.8774967	54.410873
CEMBA3C_10E3C_R2_P2-1-B11-N14	0.0050777026174795	0.7194598065854027	0.0081867127802581	1769275	TH-2	CEMBA3C_10E3C_R2_P2	13	13	10	CEMBA3C_10E3C_R2	166305	0.1829230063586657	99321	0.1092456385228888	snm3C-seq	3123790	True	0.7516577765476317	10E3C	TH	TH	c15_c3_c1_c0_r0	Oligo NN	-29.526617	42.923946
CEMBA3C_10E3C_R2_P2-1-B11-N2	0.0080327360854096	0.8140629986813948	0.0307764649185309	2055563	TH-2	CEMBA3C_10E3C_R2_P2	1	13	10	CEMBA3C_10E3C_R2	162831	0.1537801174097327	122130	0.1153414628618055	snm3C-seq	3717954	True	0.8732842063181695	10E3C	TH	TH	c0_c1_c0_c0_r2	PAG-PRT Tcf7l2 Glut	-34.92153	-39.094025
CEMBA3C_10E3C_R2_P2-1-B11-O1	0.0061559497081412	0.7491540751510116	0.0115268942542221	2460668	TH-2	CEMBA3C_10E3C_R2_P2	0	14	10	CEMBA3C_10E3C_R2	232106	0.1820796234555795	136853	0.1073567366150225	snm3C-seq	4455114	True	1.0453887822423915	10E3C	TH	TH	c4_c1_c1_c1_r2	Astro-NT NN	-48.022583	25.748058
CEMBA3C_10E3C_R2_P2-1-B11-O13	0.0086275891299202	0.8123804423871893	0.0362972827819504	2049553	TH-2	CEMBA3C_10E3C_R2_P2	12	14	10	CEMBA3C_10E3C_R2	196669	0.1855474701846049	122873	0.1159245956606936	snm3C-seq	3688866	True	0.8707309213641339	10E3C	TH	TH	c0_c2_c0_c2_r0	PRT Tcf7l2 Gaba	-37.378754	-16.841396
CEMBA3C_10E3C_R2_P2-1-B11-O14	0.0056173057287854	0.7295742169200405	0.0078524387651351	2528314	TH-2	CEMBA3C_10E3C_R2_P2	13	14	10	CEMBA3C_10E3C_R2	262916	0.2015352232083313	157032	0.1203710659330382	snm3C-seq	4626490	True	1.074127470096084	10E3C	TH	TH	c15_c0_c2_c0_r9	OPC NN	-30.6324	43.199978
CEMBA3C_10E3C_R2_P2-1-B11-O2	0.0104550421750002	0.7678792943880087	0.0439909658742574	2529381	TH-2	CEMBA3C_10E3C_R2_P2	1	14	10	CEMBA3C_10E3C_R2	320826	0.2459085000183956	158850	0.1217562330606688	snm3C-seq	4654560	True	1.074580773764296	10E3C	TH	TH	c14_c3_c0_c0_r1	TH Prkcd Grin2c Glut	3.953624	-54.82592
CEMBA3C_10E3C_R2_P2-1-B11-P13	0.0096759752957003	0.7793524000959575	0.0353155668798734	2514219	TH-2	CEMBA3C_10E3C_R2_P2	12	15	10	CEMBA3C_10E3C_R2	118352	0.0902423272443348	102514	0.0781659958017249	snm3C-seq	4657800	True	1.0681393583777592	10E3C	TH	TH	c14_c10_c1_c1_r0	TH Prkcd Grin2c Glut	6.1335893	-62.397526
CEMBA3C_10E3C_R2_P2-1-B11-P14	0.0101976700970837	0.8109334595060526	0.0451086121441745	2244134	TH-2	CEMBA3C_10E3C_R2_P2	13	15	10	CEMBA3C_10E3C_R2	226879	0.1955939442165129	131020	0.1129532419097736	snm3C-seq	4053762	True	0.9533966018368782	10E3C	TH	TH	c0_c1_c0_c3_r2	PAG-PRT Tcf7l2 Glut	-26.430956	-38.678658
CEMBA3C_10E3C_R2_P2-1-B11-P2	0.0055617072820355	0.7235062616375633	0.0089194720140167	2661109	TH-2	CEMBA3C_10E3C_R2_P2	1	15	10	CEMBA3C_10E3C_R2	276614	0.2010239639541432	145752	0.1059224941407314	snm3C-seq	4791262	True	1.1305440217551774	10E3C	TH	TH	c4_c1_c0_c0_r9	Astro-NT NN	-45.923817	22.64766
CEMBA3C_10E3C_R2_P8-3-H6-A17	0.0085750937980619	0.8076564171933852	0.0326756984575003	1899826	TH-2	CEMBA3C_10E3C_R2_P8	16	0	10	CEMBA3C_10E3C_R2	146466	0.1495512421250395	89549	0.09143531045468	snm3C-seq	3379788	True	0.8777987596029584	10E3C	TH	TH	c0_c1_c0_c0_r2	PAG-PRT Tcf7l2 Glut	-32.470432	-37.533497
CEMBA3C_10E3C_R2_P8-3-H6-A18	0.0081131104085913	0.7950939436583466	0.0243825824175614	1795429	TH-2	CEMBA3C_10E3C_R2_P8	17	0	10	CEMBA3C_10E3C_R2	182283	0.1979938087220985	105807	0.1149264106881008	snm3C-seq	3155202	True	0.8295629963771314	10E3C	TH	TH	c13_c5_c3_c3_r0	MEA-BST Lhx6 Nfib Gaba	-2.6949868	-21.255327
CEMBA3C_10E3C_R2_P8-3-H6-A5	0.0088767560974911	0.8021281239402192	0.0368095965890899	1607767	TH-2	CEMBA3C_10E3C_R2_P8	4	0	10	CEMBA3C_10E3C_R2	170579	0.2080863579306399	114840	0.1400913204131498	snm3C-seq	2795830	True	0.7428553342940719	10E3C	TH	TH	c0_c0_c0_c0_r6	PH-LHA Foxb1 Glut	-31.50809	-25.819912
CEMBA3C_10E3C_R2_P8-3-H6-A6	0.0100557236207411	0.8045960748849522	0.0430886561674457	1467830	TH-2	CEMBA3C_10E3C_R2_P8	5	0	10	CEMBA3C_10E3C_R2	143869	0.1920283713312876	81850	0.1092488457796043	snm3C-seq	2520418	True	0.6781986104559103	10E3C	TH	TH	c0_c0_c0_c0_r6	PH-LHA Foxb1 Glut	-37.18071	-21.891918
CEMBA3C_10E3C_R2_P8-3-H6-B17	0.0098861034296652	0.7987585250070294	0.0376894393865196	2050691	TH-2	CEMBA3C_10E3C_R2_P8	16	1	10	CEMBA3C_10E3C_R2	187521	0.1780511704485247	133827	0.1270687229036466	snm3C-seq	3582298	True	0.9475046747064996	10E3C	TH	TH	c41_c2_c0_c0_r1	MH Tac2 Glut	-67.64172	3.7689831
CEMBA3C_10E3C_R2_P8-3-H6-B18	0.0088595977070987	0.8011611618254022	0.0384725841283821	2143624	TH-2	CEMBA3C_10E3C_R2_P8	17	1	10	CEMBA3C_10E3C_R2	207035	0.1876415003706879	117870	0.1068288146868548	snm3C-seq	3770450	True	0.9904435923369468	10E3C	TH	TH	c32_c0_c0_c0_r4	RT Gnb3 Gaba	-63.07851	-8.29029
CEMBA3C_10E3C_R2_P8-3-H6-B5	0.009657996241198	0.7912445187422078	0.0390413479644143	1737219	TH-2	CEMBA3C_10E3C_R2_P8	4	1	10	CEMBA3C_10E3C_R2	187073	0.2098948691193465	103746	0.1164024369719613	snm3C-seq	3026084	True	0.8026675513224325	10E3C	TH	TH	c14_c8_c1_c1_r1	SPA-SPFp-PIL-PoT-SPFm-PVT Glut	-3.267355	-51.248535
CEMBA3C_10E3C_R2_P8-3-H6-B6	0.0095788646125546	0.7999506462389903	0.0358474627201812	1981078	TH-2	CEMBA3C_10E3C_R2_P8	5	1	10	CEMBA3C_10E3C_R2	110269	0.1079983350064885	87338	0.0855395313532969	snm3C-seq	3524406	True	0.9153405685977082	10E3C	TH	TH	c0_c1_c5_c0_r1	SCig Foxb1 Glut	-26.797739	-48.952435
CEMBA3C_10E3C_R2_P8-3-H6-C17	0.008179687605836	0.7722358672767204	0.0337329069349722	1669222	TH-2	CEMBA3C_10E3C_R2_P8	16	2	10	CEMBA3C_10E3C_R2	204616	0.2386988546617297	114847	0.1339770465718012	snm3C-seq	2890224	True	0.7712501045369257	10E3C	TH	TH	c14_c10_c2_c2_r0	TH Prkcd Grin2c Glut	6.372728	-61.529057
CEMBA3C_10E3C_R2_P8-3-H6-C18	0.0092286130802294	0.8100571554355752	0.0384141603948524	2057531	TH-2	CEMBA3C_10E3C_R2_P8	17	2	10	CEMBA3C_10E3C_R2	243482	0.2300165983178733	146409	0.138312072938129	snm3C-seq	3638354	True	0.9506650396639664	10E3C	TH	TH	c0_c2_c1_c3_r0	PRT Tcf7l2 Gaba	-30.786224	-6.539813
CEMBA3C_10E3C_R2_P8-3-H6-C5	0.0096939014472513	0.8042571399914895	0.0401830860942123	1760441	TH-2	CEMBA3C_10E3C_R2_P8	4	2	10	CEMBA3C_10E3C_R2	173742	0.1931724433909189	101573	0.1129324204426437	snm3C-seq	3028740	True	0.8133970827613642	10E3C	TH	TH	c0_c2_c1_c3_r0	PRT Tcf7l2 Gaba	-37.9128	-11.029043
CEMBA3C_10E3C_R2_P8-3-H6-C6	0.0097851651530807	0.8095165102555995	0.0372766553582054	1955613	TH-2	CEMBA3C_10E3C_R2_P8	5	2	10	CEMBA3C_10E3C_R2	129370	0.1280866993591209	91960	0.0910477921702463	snm3C-seq	3510358	True	0.9035746777143908	10E3C	TH	TH	c0_c1_c0_c0_r2	PAG-PRT Tcf7l2 Glut	-30.236767	-37.47322
CEMBA3C_10E3C_R2_P8-3-H6-D17	0.0056404700895467	0.7275414010232368	0.0123662033541238	2370692	TH-2	CEMBA3C_10E3C_R2_P8	16	3	10	CEMBA3C_10E3C_R2	244900	0.1992287917737789	127196	0.1034753180827177	snm3C-seq	4203862	True	1.095358468091634	10E3C	TH	TH	c1_c0_c1_c0_r15	Oligo NN	-13.776922	43.133312
CEMBA3C_10E3C_R2_P8-3-H6-D18	0.0080002236317458	0.8019873409041558	0.0309649881253406	2212841	TH-2	CEMBA3C_10E3C_R2_P8	17	3	10	CEMBA3C_10E3C_R2	224476	0.1961390123323028	129967	0.113560465331672	snm3C-seq	3940206	True	1.0224247299482006	10E3C	TH	TH	c0_c1_c0_c3_r2	PAG-PRT Tcf7l2 Glut	-29.145699	-38.830963
CEMBA3C_10E3C_R2_P8-3-H6-D6	0.010216563149239	0.7893250236600896	0.0412242692798213	1984890	TH-2	CEMBA3C_10E3C_R2_P8	5	3	10	CEMBA3C_10E3C_R2	245708	0.2424150341757565	134804	0.1329973638100049	snm3C-seq	3537352	True	0.9171018714073372	10E3C	TH	TH	c0_c0_c3_c3_r1	ZI Pax6 Gaba	-26.341978	-6.6754704
CEMBA3C_10E3C_R2_P8-3-H6-E17	0.005811210163749	0.7285988996569182	0.0125584274101508	2217160	TH-2	CEMBA3C_10E3C_R2_P8	16	4	10	CEMBA3C_10E3C_R2	215140	0.1880541803026488	126932	0.1109514419177086	snm3C-seq	3982452	True	1.0244202878796769	10E3C	TH	TH	c1_c0_c1_c0_r15	Oligo NN	-14.66837	44.651264
CEMBA3C_10E3C_R2_P8-3-H6-E18	0.0089387025904734	0.8105526206395766	0.0368989562341674	2008474	TH-2	CEMBA3C_10E3C_R2_P8	17	4	10	CEMBA3C_10E3C_R2	242539	0.2356124647609573	146345	0.1421656152430838	snm3C-seq	3543068	True	0.9279986619273514	10E3C	TH	TH	c0_c1_c5_c0_r1	SCig Foxb1 Glut	-26.58377	-49.24014
CEMBA3C_10E3C_R2_P8-3-H6-E5	0.0090506655802502	0.7878542677433485	0.038594731186055	1255112	TH-2	CEMBA3C_10E3C_R2_P8	4	4	10	CEMBA3C_10E3C_R2	149328	0.2341992217825602	76098	0.1193486310618857	snm3C-seq	2068116	True	0.579914032528657	10E3C	TH	TH	c0_c0_c3_c3_r1	ZI Pax6 Gaba	-25.68266	-5.5111957
CEMBA3C_10E3C_R2_P8-3-H6-E6	0.0055000694322589	0.6867081303227064	0.0071612499651379	1883612	TH-2	CEMBA3C_10E3C_R2_P8	5	4	10	CEMBA3C_10E3C_R2	176645	0.1815062827714682	99567	0.1023070908132513	snm3C-seq	3301132	True	0.8703072161204487	10E3C	TH	TH	c15_c0_c1_c0_r7	Oligo NN	-33.425747	45.874046
CEMBA3C_10E3C_R2_P8-3-H6-F17	0.005699794617632	0.7269143420083172	0.0118519155634774	1941013	TH-2	CEMBA3C_10E3C_R2_P8	16	5	10	CEMBA3C_10E3C_R2	184657	0.1833018494271848	111437	0.1106191923112429	snm3C-seq	3457702	True	0.8968288694718448	10E3C	TH	TH	c1_c0_c0_c1_r12	Oligo NN	-8.729018	45.349083
CEMBA3C_10E3C_R2_P8-3-H6-F18	0.0095085814958176	0.7974359090476816	0.0405649467969872	1878811	TH-2	CEMBA3C_10E3C_R2_P8	17	5	10	CEMBA3C_10E3C_R2	241273	0.2501218093719612	142443	0.1476671691087286	snm3C-seq	3320148	True	0.8680889541086362	10E3C	TH	TH	c14_c8_c1_c1_r1	SPA-SPFp-PIL-PoT-SPFm-PVT Glut	-3.3331115	-51.831577
CEMBA3C_10E3C_R2_P8-3-H6-F5	0.0118586139225154	0.7814958880299825	0.0519062116473942	1698688	TH-2	CEMBA3C_10E3C_R2_P8	4	5	10	CEMBA3C_10E3C_R2	191662	0.2197472348436641	90666	0.1039517629698931	snm3C-seq	2952206	True	0.784864624103697	10E3C	TH	TH	c14_c0_c0_c0_r1	CM-IAD-CL-PCN Glut	-4.79105	-58.36175
CEMBA3C_10E3C_R2_P8-3-H6-F6	0.0099466497875033	0.8178342120221437	0.0373708790053279	1844272	TH-2	CEMBA3C_10E3C_R2_P8	5	5	10	CEMBA3C_10E3C_R2	217067	0.2305130571357876	134496	0.1428272567112223	snm3C-seq	3285636	True	0.8521304971984104	10E3C	TH	TH	c0_c0_c8_c2_r0	PH-SUM Foxa1 Glut	-32.176983	-31.706884
CEMBA3C_10E3C_R2_P8-3-H6-G17	0.0099995709768773	0.808873362872052	0.0437822631194852	1826328	TH-2	CEMBA3C_10E3C_R2_P8	16	6	10	CEMBA3C_10E3C_R2	226318	0.2428552266593698	139542	0.1497384390039757	snm3C-seq	3186840	True	0.843839621643325	10E3C	TH	TH	c0_c0_c3_c0_r2	ZI Pax6 Gaba	-22.265068	-5.453114
CEMBA3C_10E3C_R2_P8-3-H6-G18	0.0117731747852065	0.7848032433193016	0.0504301124595017	2139574	TH-2	CEMBA3C_10E3C_R2_P8	17	6	10	CEMBA3C_10E3C_R2	251382	0.2281391803100156	123538	0.1121156568773369	snm3C-seq	3865400	True	0.9885723236121308	10E3C	TH	TH	c14_c9_c0_c0_r1	TH Prkcd Grin2c Glut	-2.3617923	-55.001698
CEMBA3C_10E3C_R2_P8-3-H6-G5	0.0083704739417479	0.7688292889027684	0.0339982072370341	1425611	TH-2	CEMBA3C_10E3C_R2_P8	4	6	10	CEMBA3C_10E3C_R2	200464	0.2764151411693977	106998	0.1475370504172481	snm3C-seq	2365898	True	0.6586916735934413	10E3C	TH	TH	c0_c6_c3_c3_r0	APN C1ql2 Glut	-35.062424	-39.4283
CEMBA3C_10E3C_R2_P8-3-H6-G6	0.0097831335656134	0.8281157165879909	0.0422763800344822	1981824	TH-2	CEMBA3C_10E3C_R2_P8	5	6	10	CEMBA3C_10E3C_R2	199032	0.1938985362527095	123746	0.1205543242650819	snm3C-seq	3542334	True	0.9156852516764028	10E3C	TH	TH	c0_c0_c0_c0_r6	PH-LHA Foxb1 Glut	-37.81895	-18.070219
CEMBA3C_10E3C_R2_P8-3-H6-H17	0.009979368385638	0.8117881383128771	0.0436120375678187	1825595	TH-2	CEMBA3C_10E3C_R2_P8	16	7	10	CEMBA3C_10E3C_R2	219209	0.234313805134169	148634	0.1588757674744745	snm3C-seq	3258500	True	0.8435009451062164	10E3C	TH	TH	c0_c0_c3_c0_r2	ZI Pax6 Gaba	-22.3802	-5.346081
CEMBA3C_10E3C_R2_P8-3-H6-H18	0.0094749381617965	0.7796246699474084	0.0398494012409625	1906253	TH-2	CEMBA3C_10E3C_R2_P8	17	7	10	CEMBA3C_10E3C_R2	234537	0.2396624205253552	114376	0.1168754994308276	snm3C-seq	3322456	True	0.88076830135466	10E3C	TH	TH	c32_c0_c0_c0_r4	RT Gnb3 Gaba	-64.353096	-5.082975
CEMBA3C_10E3C_R2_P8-3-H6-H5	0.0058620098036707	0.7273834709615778	0.0122775103691187	2193637	TH-2	CEMBA3C_10E3C_R2_P8	4	7	10	CEMBA3C_10E3C_R2	234062	0.2055891379313373	124190	0.1090827004797565	snm3C-seq	3943336	True	1.0135516819009502	10E3C	TH	TH	c1_c0_c0_c1_r12	Oligo NN	-12.843564	43.442486
CEMBA3C_10E3C_R2_P8-3-H6-H6	0.0133387088606608	0.8041671951094054	0.061310167769541	1987750	TH-2	CEMBA3C_10E3C_R2_P8	5	7	10	CEMBA3C_10E3C_R2	303459	0.2986292688351294	132949	0.1308330372879421	snm3C-seq	3543434	True	0.9184233105562196	10E3C	TH	TH	c0_c0_c0_c0_r6	PH-LHA Foxb1 Glut	-38.587486	-19.871883
CEMBA3C_10E3C_R2_P8-3-H6-I17	0.0048561821126426	0.7292411809967447	0.0086954691961264	1537388	TH-2	CEMBA3C_10E3C_R2_P8	16	8	10	CEMBA3C_10E3C_R2	202588	0.2553457518209903	96843	0.1220627512172495	snm3C-seq	2624128	True	0.7103373042733772	10E3C	TH	TH	c4_c1_c1_c1_r2	Astro-NT NN	-47.373142	26.664133
CEMBA3C_10E3C_R2_P8-3-H6-I18	0.0077436737463238	0.8058818385515268	0.0315606041102625	1834200	TH-2	CEMBA3C_10E3C_R2_P8	17	8	10	CEMBA3C_10E3C_R2	178753	0.1884421289439089	132865	0.1400668154499922	snm3C-seq	3296006	True	0.8474768135943745	10E3C	TH	TH	c0_c0_c3_c1_r2	ZI Pax6 Gaba	-24.70942	-5.6336823
CEMBA3C_10E3C_R2_P8-3-H6-I5	0.0100290407455055	0.7835732241051179	0.0421914692420461	1538539	TH-2	CEMBA3C_10E3C_R2_P8	4	8	10	CEMBA3C_10E3C_R2	213247	0.2726678737104834	98852	0.1263969230611858	snm3C-seq	2712360	True	0.7108691142245531	10E3C	TH	TH	c14_c6_c2_c2_r1	TH Prkcd Grin2c Glut	-0.35087717	-53.35899
CEMBA3C_10E3C_R2_P8-3-H6-I6	0.0094862911405795	0.8120929426232617	0.0400046167552535	1975257	TH-2	CEMBA3C_10E3C_R2_P8	5	8	10	CEMBA3C_10E3C_R2	274121	0.2700178093688312	146373	0.1441820101734049	snm3C-seq	3539932	True	0.9126510240922384	10E3C	TH	TH	c0_c2_c1_c0_r2	PRT Tcf7l2 Gaba	-23.684757	-14.909212
CEMBA3C_10E3C_R2_P8-3-H6-J17	0.0107901093249788	0.7847468845016868	0.0427561066724244	1883906	TH-2	CEMBA3C_10E3C_R2_P8	16	9	10	CEMBA3C_10E3C_R2	198725	0.2043551898351481	101878	0.1047643629640217	snm3C-seq	3421220	True	0.8704430563686205	10E3C	TH	TH	c14_c3_c1_c0_r1	TH Prkcd Grin2c Glut	0.10624565	-55.236576
CEMBA3C_10E3C_R2_P8-3-H6-J18	0.0073043930335326	0.79147036194115	0.0232157861563981	2102924	TH-2	CEMBA3C_10E3C_R2_P8	17	9	10	CEMBA3C_10E3C_R2	192164	0.177603693961637	148020	0.1368044939749459	snm3C-seq	3736608	True	0.9716384967566986	10E3C	TH	TH	c24_c3_c0_c0_r2	SCs Dmbx1 Gaba	-42.92866	-0.58088094
CEMBA3C_10E3C_R2_P8-3-H6-J5	0.0054819763811614	0.7001605204589871	0.0096782852949439	1826482	TH-2	CEMBA3C_10E3C_R2_P8	4	9	10	CEMBA3C_10E3C_R2	225224	0.2397887698826735	111249	0.1184432425526478	snm3C-seq	3175156	True	0.8439107760590341	10E3C	TH	TH	c1_c0_c1_c0_r15	Oligo NN	-23.952137	44.27882
CEMBA3C_10E3C_R2_P8-3-H6-J6	0.0097870081470858	0.8149484517606691	0.0428369724416993	1788057	TH-2	CEMBA3C_10E3C_R2_P8	5	9	10	CEMBA3C_10E3C_R2	225918	0.2468641786983787	130945	0.1430856765714073	snm3C-seq	3151334	True	0.8261568252563061	10E3C	TH	TH	c0_c2_c1_c1_r0	PRT Tcf7l2 Gaba	-24.091576	-13.179509
CEMBA3C_10E3C_R2_P8-3-H6-K17	0.0088507356948752	0.8021063947547684	0.0351809904333484	1577480	TH-2	CEMBA3C_10E3C_R2_P8	16	10	10	CEMBA3C_10E3C_R2	185856	0.2290237753137962	93728	0.1154976993619333	snm3C-seq	2751268	True	0.7288614785240726	10E3C	TH	TH	c41_c0_c0_c0_r1	MH Tac2 Glut	-66.360664	7.2269015
CEMBA3C_10E3C_R2_P8-3-H6-K18	0.0090923391996215	0.8150770597022593	0.0339949031005671	2057274	TH-2	CEMBA3C_10E3C_R2_P8	17	10	10	CEMBA3C_10E3C_R2	249378	0.2358079593625626	132529	0.1253173617815567	snm3C-seq	3672308	True	0.9505462949572312	10E3C	TH	TH	c13_c11_c0_c0_r0	SI-MPO-LPO Lhx8 Gaba	-5.720862	-31.65756
CEMBA3C_10E3C_R2_P8-3-H6-K5	0.0085877043336083	0.7961130169590662	0.0316170908818794	2035164	TH-2	CEMBA3C_10E3C_R2_P8	4	10	10	CEMBA3C_10E3C_R2	240009	0.2297484348974786	159392	0.1525778722263703	snm3C-seq	3606994	True	0.940330553844718	10E3C	TH	TH	c0_c1_c3_c0_r2	PAG-PRT Tcf7l2 Glut	-37.15921	-33.959896
CEMBA3C_10E3C_R2_P8-3-H6-L17	0.0059743533656454	0.7600687166240917	0.0128457505217525	2162054	TH-2	CEMBA3C_10E3C_R2_P8	16	11	10	CEMBA3C_10E3C_R2	258114	0.2310474807702119	121138	0.1084351477468945	snm3C-seq	3845274	True	0.9989590201390098	10E3C	TH	TH	c13_c5_c2_c2_r0	MEA-BST Lhx6 Nfib Gaba	-3.0552733	-22.189114
CEMBA3C_10E3C_R2_P8-3-H6-L18	0.00998476855828	0.7880536426775451	0.0377485395720835	2077153	TH-2	CEMBA3C_10E3C_R2_P8	17	11	10	CEMBA3C_10E3C_R2	277570	0.2600304275976812	143367	0.1343076784717252	snm3C-seq	3673802	True	0.959731221125284	10E3C	TH	TH	c14_c10_c2_c2_r0	TH Prkcd Grin2c Glut	5.8095627	-61.706863
CEMBA3C_10E3C_R2_P8-3-H6-L5	0.0078879836828011	0.8094859570807232	0.0337754948572276	1545654	TH-2	CEMBA3C_10E3C_R2_P8	4	11	10	CEMBA3C_10E3C_R2	180962	0.229835918577817	92004	0.1168522886176848	snm3C-seq	2674866	True	0.7141565406386432	10E3C	TH	TH	c14_c7_c3_c3_r0	SPA-SPFp-PIL-PoT-SPFm-PVT Glut	-8.710178	-48.55276
CEMBA3C_10E3C_R2_P8-3-H6-L6	0.0116398721387861	0.7894509100975913	0.0454913495404461	2187164	TH-2	CEMBA3C_10E3C_R2_P8	5	11	10	CEMBA3C_10E3C_R2	154527	0.1369045140473155	94115	0.083381987222706	snm3C-seq	3960978	True	1.010560886232868	10E3C	TH	TH	c14_c3_c2_c2_r0	TH Prkcd Grin2c Glut	1.0576178	-55.815086
CEMBA3C_10E3C_R2_P8-3-H6-M17	0.0084023171784416	0.7869362458601208	0.0357058689628851	1362522	TH-2	CEMBA3C_10E3C_R2_P8	16	12	10	CEMBA3C_10E3C_R2	134831	0.1940556068888294	95685	0.1377147002184782	snm3C-seq	2276590	True	0.6295419272774149	10E3C	TH	TH	c0_c6_c2_c2_r0	APN C1ql4 Glut	-33.293995	-40.693146
CEMBA3C_10E3C_R2_P8-3-H6-M18	0.0114171648458247	0.7738561383776533	0.0505582783572818	1197545	TH-2	CEMBA3C_10E3C_R2_P8	17	12	10	CEMBA3C_10E3C_R2	150054	0.2462739846084914	62439	0.102477117070985	snm3C-seq	2074058	True	0.5533156802616265	10E3C	TH	TH	c14_c3_c1_c0_r1	TH Prkcd Grin2c Glut	1.7219461	-54.731945
CEMBA3C_10E3C_R2_P8-3-H6-M5	0.0053572762471521	0.7042771901980426	0.012037000171796	948674	TH-2	CEMBA3C_10E3C_R2_P8	4	12	10	CEMBA3C_10E3C_R2	112242	0.2323071764749711	55691	0.11526361758582	snm3C-seq	1562172	True	0.4383269101841837	10E3C	TH	TH	c1_c0_c0_c1_r12	Oligo NN	-9.886545	45.065563
CEMBA3C_10E3C_R2_P8-3-H6-M6	0.0093947965368875	0.8241553330477618	0.0373531487252271	1615171	TH-2	CEMBA3C_10E3C_R2_P8	5	12	10	CEMBA3C_10E3C_R2	201858	0.2443801452784503	129067	0.1562554479418886	snm3C-seq	2829938	True	0.7462762907480316	10E3C	TH	TH	c0_c2_c1_c0_r2	PRT Tcf7l2 Gaba	-30.481981	-15.364493
CEMBA3C_10E3C_R2_P8-3-H6-N17	0.0093803971507023	0.8004747299581241	0.0358719561304704	1926063	TH-2	CEMBA3C_10E3C_R2_P8	16	13	10	CEMBA3C_10E3C_R2	251911	0.2543468800704345	143514	0.144901723808918	snm3C-seq	3445538	True	0.8899213466481419	10E3C	TH	TH	c14_c8_c2_c2_r0	SPA-SPFp-PIL-PoT-SPFm-PVT Glut	-4.528147	-51.307835
CEMBA3C_10E3C_R2_P8-3-H6-N18	0.0107265791282008	0.7766132643488868	0.0419396313658412	2144428	TH-2	CEMBA3C_10E3C_R2_P8	17	13	10	CEMBA3C_10E3C_R2	228610	0.2077332262303066	127784	0.1161147044338108	snm3C-seq	3822700	True	0.9908150738319472	10E3C	TH	TH	c14_c10_c1_c1_r0	TH Prkcd Grin2c Glut	6.123884	-62.10226
CEMBA3C_10E3C_R2_P8-3-H6-N5	0.0088230687966715	0.7760320384420124	0.0333847248502253	1695994	TH-2	CEMBA3C_10E3C_R2_P8	4	13	10	CEMBA3C_10E3C_R2	232943	0.2684556565231671	106321	0.1225298629158191	snm3C-seq	2976694	True	0.783619883870449	10E3C	TH	TH	c14_c6_c0_c0_r2	TH Prkcd Grin2c Glut	4.2283945	-53.25919
CEMBA3C_10E3C_R2_P8-3-H6-N6	0.008749674553099	0.8178403165534341	0.0336404796856481	1652120	TH-2	CEMBA3C_10E3C_R2_P8	5	13	10	CEMBA3C_10E3C_R2	170624	0.2013740131877885	90753	0.1071085885856114	snm3C-seq	2923422	True	0.7633482680599379	10E3C	TH	TH	c0_c2_c7_c0_r0	LGv-SPFp-SPFm Gata3 Gaba	-28.369392	-4.5444674
CEMBA3C_10E3C_R2_P8-3-H6-O17	0.0116569502379054	0.7710680451925701	0.0476003289507583	1941042	TH-2	CEMBA3C_10E3C_R2_P8	16	14	10	CEMBA3C_10E3C_R2	286719	0.2885556567552471	117278	0.1180292562158136	snm3C-seq	3451514	True	0.8968422686799978	10E3C	TH	TH	c14_c3_c3_c3_r1	TH Prkcd Grin2c Glut	1.9554628	-56.44813
CEMBA3C_10E3C_R2_P8-3-H6-O18	0.0109388903659692	0.7823729879650692	0.0415538765815367	1955464	TH-2	CEMBA3C_10E3C_R2_P8	17	14	10	CEMBA3C_10E3C_R2	202695	0.2024850230311167	122087	0.1219605269335698	snm3C-seq	3476956	True	0.903505833506984	10E3C	TH	TH	c14_c10_c1_c1_r0	TH Prkcd Grin2c Glut	6.4347024	-61.505962
CEMBA3C_10E3C_R2_P8-3-H6-O5	0.0061184313429374	0.7622333904289631	0.0099166276973007	2033380	TH-2	CEMBA3C_10E3C_R2_P8	4	14	10	CEMBA3C_10E3C_R2	69856	0.0663901676861141	80166	0.076188647828748	snm3C-seq	3557866	True	0.939506271522478	10E3C	TH	TH	c4_c2_c1_c1_r1	MOB-STR-CTX Inh IMN	-36.189194	29.657043
CEMBA3C_10E3C_R2_P8-3-H6-O6	0.0060618391254827	0.7239756399122345	0.0126515006343913	1974426	TH-2	CEMBA3C_10E3C_R2_P8	5	14	10	CEMBA3C_10E3C_R2	186423	0.1836953083660722	105289	0.1037484394230077	snm3C-seq	3429470	True	0.9122670674724056	10E3C	TH	TH	c1_c0_c1_c1_r5	Oligo NN	-15.568444	45.648308
CEMBA3C_10E3C_R2_P8-3-H6-P17	0.0117286998535034	0.8214728423016521	0.0529313848111771	1843236	TH-2	CEMBA3C_10E3C_R2_P8	16	15	10	CEMBA3C_10E3C_R2	172160	0.1819807744753359	116316	0.1229511835726834	snm3C-seq	3310708	True	0.8516518220381859	10E3C	TH	TH	c14_c5_c0_c0_r0	PF Fzd5 Glut	-6.1648335	-45.394997
CEMBA3C_10E3C_R2_P8-3-H6-P18	0.0091324000863076	0.7776431503128205	0.0383620455979531	1387282	TH-2	CEMBA3C_10E3C_R2_P8	17	15	10	CEMBA3C_10E3C_R2	168470	0.2392241226295199	77489	0.110032872549646	snm3C-seq	2371294	True	0.6409820787901161	10E3C	TH	TH	c14_c6_c2_c2_r1	TH Prkcd Grin2c Glut	-2.2863693	-53.58464
CEMBA3C_10E3C_R2_P8-3-H6-P5	0.0088494292412446	0.7923697416365564	0.0343087409359667	1717075	TH-2	CEMBA3C_10E3C_R2_P8	4	15	10	CEMBA3C_10E3C_R2	181561	0.2052907647932121	101892	0.1152091396627578	snm3C-seq	3051142	True	0.7933601841143608	10E3C	TH	TH	c0_c2_c8_c8_r0	MPT-NOT-PPT Mecom Gaba	-34.476276	-6.537225
CEMBA3C_10E3C_R2_P8-3-H6-P6	0.0102249209628794	0.780291478169321	0.0411312598601436	1802657	TH-2	CEMBA3C_10E3C_R2_P8	5	15	10	CEMBA3C_10E3C_R2	225635	0.2453319676899206	121051	0.1316182330792323	snm3C-seq	3160266	True	0.8329026334988521	10E3C	TH	TH	c14_c6_c2_c2_r1	TH Prkcd Grin2c Glut	0.36973608	-53.431454
CEMBA3C_10E3C_R2_P2-6-B11-A11	0.0106436130393874	0.8115477239078693	0.0459594051512474	2256055	TH-2	CEMBA3C_10E3C_R2_P2	10	0	10	CEMBA3C_10E3C_R2	274024	0.2365512127367355	140081	0.1209249205594205	snm3C-seq	4099220	True	0.9584611126417132	10E3C	TH	TH	c14_c5_c1_c1_r0	PF Fzd5 Glut	-6.648472	-46.19657
CEMBA3C_10E3C_R2_P2-6-B11-A12	0.0090158877325979	0.7682436011151202	0.0386004526552237	2004967	TH-2	CEMBA3C_10E3C_R2_P2	11	0	10	CEMBA3C_10E3C_R2	224950	0.2181631621875087	121531	0.117864357696422	snm3C-seq	3632710	True	0.8517890306884884	10E3C	TH	TH	c14_c1_c0_c0_r1	TH Prkcd Grin2c Glut	8.8123045	-54.092014
CEMBA3C_10E3C_R2_P2-6-B11-A23	0.0083463407816036	0.7850208790037402	0.03675887555108	1096655	TH-2	CEMBA3C_10E3C_R2_P2	22	0	10	CEMBA3C_10E3C_R2	102691	0.1827655003888779	67285	0.1197512605161664	snm3C-seq	1938808	True	0.4659022814089629	10E3C	TH	TH	c0_c2_c0_c2_r0	PRT Tcf7l2 Gaba	-34.807255	-7.362815
CEMBA3C_10E3C_R2_P2-6-B11-A24	0.0051552797632927	0.7507643484654979	0.0108854378054823	637948	TH-2	CEMBA3C_10E3C_R2_P2	23	0	10	CEMBA3C_10E3C_R2	46913	0.147093590189789	24702	0.0774520040259239	snm3C-seq	1054500	True	0.2710254625386152	10E3C	TH	TH	c1_c0_c0_c1_r12	Oligo NN	-19.014635	56.467064
CEMBA3C_10E3C_R2_P2-6-B11-B12	0.0061660878503548	0.7324083894790344	0.0131152534826774	2730091	TH-2	CEMBA3C_10E3C_R2_P2	11	1	10	CEMBA3C_10E3C_R2	246988	0.1746517755240868	147743	0.1044729997864477	snm3C-seq	5083078	True	1.1598502950828449	10E3C	TH	TH	c1_c0_c1_c0_r15	Oligo NN	-13.039208	43.510506
CEMBA3C_10E3C_R2_P2-6-B11-B23	0.0097545189280175	0.7959787198067041	0.0428434639981701	2104378	TH-2	CEMBA3C_10E3C_R2_P2	22	1	10	CEMBA3C_10E3C_R2	285101	0.2645006327211462	126246	0.1171239205703025	snm3C-seq	3650172	True	0.8940227429290257	10E3C	TH	TH	c14_c5_c3_c3_r0	PF Fzd5 Glut	-4.0168977	-45.01852
CEMBA3C_10E3C_R2_P2-6-B11-C11	0.0082275160234077	0.8038791067350237	0.0333026945826784	2392269	TH-2	CEMBA3C_10E3C_R2_P2	10	2	10	CEMBA3C_10E3C_R2	211662	0.1707200809150368	162974	0.1314498325965322	snm3C-seq	4392054	True	1.0163301903004485	10E3C	TH	TH	c0_c0_c11_c3_r0	ZI Pax6 Gaba	-17.171083	-5.5537896
CEMBA3C_10E3C_R2_P2-6-B11-C12	0.0082020796930558	0.8058830832104956	0.034473607435766	2183774	TH-2	CEMBA3C_10E3C_R2_P2	11	2	10	CEMBA3C_10E3C_R2	176705	0.1560114811312675	143271	0.1264928604915414	snm3C-seq	4020190	True	0.9277532940455993	10E3C	TH	TH	c0_c1_c0_c0_r2	PAG-PRT Tcf7l2 Glut	-31.765503	-38.27672
CEMBA3C_10E3C_R2_P2-6-B11-C23	0.0098547733929389	0.7751862795633351	0.0354774364521577	2126973	TH-2	CEMBA3C_10E3C_R2_P2	22	2	10	CEMBA3C_10E3C_R2	117871	0.1071818602583	84858	0.0771626464338032	snm3C-seq	3871078	True	0.90362198977369	10E3C	TH	TH	c14_c10_c1_c1_r0	TH Prkcd Grin2c Glut	6.328776	-62.32673
CEMBA3C_10E3C_R2_P2-6-B11-C24	0.0064480674643192	0.7269730921980206	0.0135487294516312	2572359	TH-2	CEMBA3C_10E3C_R2_P2	23	2	10	CEMBA3C_10E3C_R2	254397	0.1911705804244728	132531	0.0995924802345774	snm3C-seq	4572372	True	1.0928395226419234	10E3C	TH	TH	c1_c0_c0_c1_r12	Oligo NN	-6.757432	44.91082
CEMBA3C_10E3C_R2_P2-6-B11-D11	0.0050930673523382	0.7245958396142088	0.0066782306605742	2535191	TH-2	CEMBA3C_10E3C_R2_P2	10	3	10	CEMBA3C_10E3C_R2	226332	0.1719433844583029	132490	0.1006520465814845	snm3C-seq	4606308	True	1.077049090833006	10E3C	TH	TH	c11_c0_c1_c0_r22	Microglia NN	-27.021229	30.667377
CEMBA3C_10E3C_R2_P2-6-B11-D12	0.0091913876011039	0.8115815143721627	0.0412553294477937	2254368	TH-2	CEMBA3C_10E3C_R2_P2	11	3	10	CEMBA3C_10E3C_R2	253968	0.2191941614507994	136511	0.1178196236290008	snm3C-seq	4055596	True	0.9577444085289912	10E3C	TH	TH	c0_c0_c3_c3_r1	ZI Pax6 Gaba	-25.96594	-7.6216307
CEMBA3C_10E3C_R2_P2-6-B11-D23	0.0095579136937329	0.8110594475042858	0.0383079485614376	2528086	TH-2	CEMBA3C_10E3C_R2_P2	22	3	10	CEMBA3C_10E3C_R2	274596	0.210708053830323	157098	0.1205473271301697	snm3C-seq	4591906	True	1.0740306067068126	10E3C	TH	TH	c0_c0_c3_c0_r2	ZI Pax6 Gaba	-22.121244	-5.7090683
CEMBA3C_10E3C_R2_P2-6-B11-D24	0.0051779628753777	0.7198441243586805	0.0072224394122876	2417553	TH-2	CEMBA3C_10E3C_R2_P2	23	3	10	CEMBA3C_10E3C_R2	223710	0.179230393295785	140556	0.112609660543035	snm3C-seq	4254608	True	1.0270718303633164	10E3C	TH	TH	c15_c0_c2_c0_r9	OPC NN	-31.466751	42.94543
CEMBA3C_10E3C_R2_P2-6-B11-E11	0.0074050068774873	0.7843259504454072	0.0240262352303566	2595795	TH-2	CEMBA3C_10E3C_R2_P2	10	4	10	CEMBA3C_10E3C_R2	137610	0.1014417541071341	125783	0.0927232625307583	snm3C-seq	4817394	True	1.1027960594443822	10E3C	TH	TH	c24_c1_c0_c0_r0	SCs Dmbx1 Gaba	-43.706825	0.9076763
CEMBA3C_10E3C_R2_P2-6-B11-E12	0.0099902107200062	0.8114251607773811	0.0406113861195686	2757548	TH-2	CEMBA3C_10E3C_R2_P2	11	4	10	CEMBA3C_10E3C_R2	323906	0.22626923934008	180489	0.1260832116084657	snm3C-seq	5151952	True	1.1715151112197757	10E3C	TH	TH	c0_c2_c1_c3_r0	PRT Tcf7l2 Gaba	-31.045092	-6.7993026
CEMBA3C_10E3C_R2_P2-6-B11-E23	0.0088189530122121	0.7836131458935758	0.0327857005805277	1507483	TH-2	CEMBA3C_10E3C_R2_P2	22	4	10	CEMBA3C_10E3C_R2	123706	0.1592454423513116	70837	0.0911877305857424	snm3C-seq	2600686	True	0.6404382133717784	10E3C	TH	TH	c41_c0_c1_c1_r0	MH Tac2 Glut	-66.36865	6.9785776
CEMBA3C_10E3C_R2_P2-6-B11-E24	0.0062580516669721	0.716269287692646	0.0130445579937934	2232064	TH-2	CEMBA3C_10E3C_R2_P2	23	4	10	CEMBA3C_10E3C_R2	190101	0.1645172512868798	109166	0.0944744649106713	snm3C-seq	3970020	True	0.9482687899574757	10E3C	TH	TH	c1_c0_c0_c1_r12	Oligo NN	-8.79521	45.78544
CEMBA3C_10E3C_R2_P2-6-B11-F11	0.0079809369657456	0.7899292082472574	0.0305900116636311	2228932	TH-2	CEMBA3C_10E3C_R2_P2	10	5	10	CEMBA3C_10E3C_R2	217463	0.1893674920430351	125068	0.1089096236823658	snm3C-seq	3922480	True	0.9469381928732762	10E3C	TH	TH	c0_c1_c6_c0_r2	SPA-SPFp-PIL-PoT-SPFm-PVT Glut	-8.984203	-47.920483
CEMBA3C_10E3C_R2_P2-6-B11-F12	0.0103744669387765	0.7686073423078442	0.0458743436830296	2467590	TH-2	CEMBA3C_10E3C_R2_P2	11	5	10	CEMBA3C_10E3C_R2	299880	0.2364426684874781	165470	0.1304660809477891	snm3C-seq	4490258	True	1.0483295207535122	10E3C	TH	TH	c14_c3_c1_c0_r1	TH Prkcd Grin2c Glut	0.4657439	-54.5223
CEMBA3C_10E3C_R2_P2-6-B11-F23	0.0084996082741135	0.7914263014811266	0.0277725932967631	2708399	TH-2	CEMBA3C_10E3C_R2_P2	22	5	10	CEMBA3C_10E3C_R2	234497	0.1676318428801306	159698	0.1141612474542151	snm3C-seq	4937706	True	1.1506346782404255	10E3C	TH	TH	c24_c3_c0_c0_r2	SCs Dmbx1 Gaba	-42.58651	-0.524196
CEMBA3C_10E3C_R2_P2-6-B11-F24	0.0057909508068466	0.7205344821863929	0.0094219807348411	2643965	TH-2	CEMBA3C_10E3C_R2_P2	23	5	10	CEMBA3C_10E3C_R2	252735	0.1848802504718292	139782	0.1022530760340009	snm3C-seq	4695694	True	1.1232605746250632	10E3C	TH	TH	c4_c1_c0_c0_r9	Astro-NT NN	-46.339336	25.07784
CEMBA3C_10E3C_R2_P2-6-B11-G11	0.0058889380416119	0.7495433742939834	0.0112236349385446	2670268	TH-2	CEMBA3C_10E3C_R2_P2	10	6	10	CEMBA3C_10E3C_R2	231084	0.1669567479110899	133581	0.0965114388824466	snm3C-seq	4863704	True	1.1344351260636651	10E3C	TH	TH	c4_c1_c1_c1_r2	Astro-NT NN	-47.98819	26.773048
CEMBA3C_10E3C_R2_P2-6-B11-G12	0.0064875477496318	0.7346899298267691	0.0144899932898419	2619463	TH-2	CEMBA3C_10E3C_R2_P2	11	6	10	CEMBA3C_10E3C_R2	189946	0.1385599383743611	117014	0.0853582209098243	snm3C-seq	4897676	True	1.1128511589938188	10E3C	TH	TH	c1_c0_c0_c0_r19	Oligo NN	-6.176183	52.44229
CEMBA3C_10E3C_R2_P2-6-B11-G23	0.0068298509839835	0.7431158230776501	0.0225197220050785	1879874	TH-2	CEMBA3C_10E3C_R2_P2	22	6	10	CEMBA3C_10E3C_R2	253193	0.2631930187473038	92894	0.096562907677195	snm3C-seq	3234946	True	0.7986445922932853	10E3C	TH	TH	c17_c1_c0_c0_r0	MEA Slc17a7 Glut	32.773235	0.98595744
CEMBA3C_10E3C_R2_P2-6-B11-G24	0.0062966343553103	0.7340830155460673	0.0119785758906806	2770358	TH-2	CEMBA3C_10E3C_R2_P2	23	6	10	CEMBA3C_10E3C_R2	291020	0.2025877941933	163545	0.1138486042242569	snm3C-seq	5092164	True	1.176957304274883	10E3C	TH	TH	c4_c1_c2_c0_r2	Astro-NT NN	-47.923824	25.235792
CEMBA3C_10E3C_R2_P2-6-B11-H11	0.009461568335005	0.7460634156963447	0.0435045864349957	1543817	TH-2	CEMBA3C_10E3C_R2_P2	10	7	10	CEMBA3C_10E3C_R2	164015	0.2077548817932166	82174	0.10408834348368	snm3C-seq	2664624	True	0.655874329098888	10E3C	TH	TH	c14_c1_c1_c0_r1	TH Prkcd Grin2c Glut	5.349797	-55.341614
CEMBA3C_10E3C_R2_P2-6-B11-H12	0.0087745488413753	0.7747811288126133	0.036507881793073	2700680	TH-2	CEMBA3C_10E3C_R2_P2	11	7	10	CEMBA3C_10E3C_R2	269752	0.1935057165361334	154327	0.1107059696160616	snm3C-seq	4947854	True	1.1473553427062824	10E3C	TH	TH	c14_c1_c0_c0_r1	TH Prkcd Grin2c Glut	8.741936	-53.997837
CEMBA3C_10E3C_R2_P2-6-B11-H23	0.0061803155107531	0.7286568118732241	0.0093976839986775	3181687	TH-2	CEMBA3C_10E3C_R2_P2	22	7	10	CEMBA3C_10E3C_R2	279027	0.1687043250031289	165539	0.1000876089292181	snm3C-seq	5956920	True	1.3517060807904393	10E3C	TH	TH	c4_c0_c0_c1_r4	Astro-TE NN	-36.332714	19.483837
CEMBA3C_10E3C_R2_P2-6-B11-H24	0.0099669343561264	0.8080097311400615	0.0392850661849206	2365354	TH-2	CEMBA3C_10E3C_R2_P2	23	7	10	CEMBA3C_10E3C_R2	257534	0.212314424592575	143962	0.1186841706073616	snm3C-seq	4220996	True	1.0048956371327502	10E3C	TH	TH	c14_c7_c3_c3_r0	SPA-SPFp-PIL-PoT-SPFm-PVT Glut	-8.568449	-48.59928
CEMBA3C_10E3C_R2_P2-6-B11-I11	0.0107465512668575	0.8031588455577379	0.0436313612014259	1923471	TH-2	CEMBA3C_10E3C_R2_P2	10	8	10	CEMBA3C_10E3C_R2	100638	0.100878190972706	73322	0.0734969963483053	snm3C-seq	3457230	True	0.8171663167759956	10E3C	TH	TH	c41_c0_c0_c0_r1	MH Tac2 Glut	-55.668396	3.1677635
CEMBA3C_10E3C_R2_P2-6-B11-I12	0.0049752185760912	0.7079696307725211	0.0077231959432426	2056504	TH-2	CEMBA3C_10E3C_R2_P2	11	8	10	CEMBA3C_10E3C_R2	236307	0.2237185792634262	132434	0.1253790464360877	snm3C-seq	3640734	True	0.8736839802186266	10E3C	TH	TH	c15_c0_c2_c0_r9	OPC NN	-29.179926	44.29836
CEMBA3C_10E3C_R2_P2-6-B11-I23	0.0101556202905045	0.8147027971779146	0.0405586606592778	2242797	TH-2	CEMBA3C_10E3C_R2_P2	22	8	10	CEMBA3C_10E3C_R2	187719	0.1634838300636973	136493	0.1188712832312352	snm3C-seq	4068730	True	0.9528285915234764	10E3C	TH	TH	c0_c1_c3_c0_r2	PAG-PRT Tcf7l2 Glut	-35.647015	-33.91965
CEMBA3C_10E3C_R2_P2-6-B11-I24	0.00662995585157	0.7201568385125681	0.0137863061633171	1925268	TH-2	CEMBA3C_10E3C_R2_P2	23	8	10	CEMBA3C_10E3C_R2	223577	0.2270033891559194	106938	0.1085768591114278	snm3C-seq	3377824	True	0.8179297532256464	10E3C	TH	TH	c1_c0_c0_c1_r12	Oligo NN	-11.53349	43.32002
CEMBA3C_10E3C_R2_P2-6-B11-J11	0.007801611797331	0.7855260595466687	0.030136751722683	2191682	TH-2	CEMBA3C_10E3C_R2_P2	10	9	10	CEMBA3C_10E3C_R2	216799	0.1913591416337803	133261	0.1176237462961508	snm3C-seq	3946036	True	0.9311129242313751	10E3C	TH	TH	c0_c0_c19_c19_r0	MA3 Foxd2 Glut	-47.93981	-41.10037
CEMBA3C_10E3C_R2_P2-6-B11-J12	0.0113673307204652	0.7951630893382813	0.0491877829445584	2347777	TH-2	CEMBA3C_10E3C_R2_P2	11	9	10	CEMBA3C_10E3C_R2	292089	0.2428970114476076	146281	0.1216451757223568	snm3C-seq	4313888	True	0.997428234530906	10E3C	TH	TH	c14_c0_c1_c1_r1	PVT-PT-RE Ntrk1 Glut	-9.56373	-57.337738
CEMBA3C_10E3C_R2_P2-6-B11-J23	0.0104897642986256	0.7980219770916757	0.0405231342920257	2554139	TH-2	CEMBA3C_10E3C_R2_P2	22	9	10	CEMBA3C_10E3C_R2	255248	0.1945870453183629	141296	0.1077163039683108	snm3C-seq	4676260	True	1.0850989482887574	10E3C	TH	TH	c0_c2_c0_c0_r2	LGv-SPFp-SPFm Gata3 Gaba	-28.97582	-7.3047776
CEMBA3C_10E3C_R2_P2-6-B11-J24	0.0069975712344649	0.7142655216184423	0.0136010234900076	2351832	TH-2	CEMBA3C_10E3C_R2_P2	23	9	10	CEMBA3C_10E3C_R2	254859	0.2109621970086393	138500	0.1146448204132345	snm3C-seq	4255802	True	0.9991509584058836	10E3C	TH	TH	c1_c0_c0_c0_r19	Oligo NN	-14.529203	52.712044
CEMBA3C_10E3C_R2_P2-6-B11-K11	0.0103892567561463	0.7790903988841849	0.0463101373811231	2194567	TH-2	CEMBA3C_10E3C_R2_P2	10	10	10	CEMBA3C_10E3C_R2	22937	0.0199955540251328	61515	0.053626302736018	snm3C-seq	4179322	True	0.9323385859771977	10E3C	TH	TH	c14_c0_c0_c0_r1	CM-IAD-CL-PCN Glut	-4.428353	-58.265392
CEMBA3C_10E3C_R2_P2-6-B11-K12	0.0077682698356261	0.8091818391110611	0.0277211045969468	2623579	TH-2	CEMBA3C_10E3C_R2_P2	11	10	10	CEMBA3C_10E3C_R2	215018	0.1587093507411844	191951	0.1416831083170762	snm3C-seq	4809638	True	1.1145997980738205	10E3C	TH	TH	c0_c0_c23_c23_r0	ZI Pax6 Gaba	-18.722773	-6.8819976
CEMBA3C_10E3C_R2_P2-6-B11-K23	0.0059934428872794	0.7095289815859862	0.0137591265147688	2229050	TH-2	CEMBA3C_10E3C_R2_P2	22	10	10	CEMBA3C_10E3C_R2	236357	0.2053439093681311	125168	0.1087443420241001	snm3C-seq	3930642	True	0.9469883239256184	10E3C	TH	TH	c1_c0_c1_c0_r15	Oligo NN	-13.288442	56.23923
CEMBA3C_10E3C_R2_P2-6-B11-K24	0.0054153741444949	0.720092860188563	0.0088403198107576	2217938	TH-2	CEMBA3C_10E3C_R2_P2	23	10	10	CEMBA3C_10E3C_R2	177174	0.155042463541735	118943	0.1040853383738279	snm3C-seq	3926934	True	0.9422675082169256	10E3C	TH	TH	c4_c1_c1_c1_r2	Astro-NT NN	-46.500935	25.471422
CEMBA3C_10E3C_R2_P2-6-B11-L11	0.0091983681162352	0.7791546734061565	0.0388200442205161	2476221	TH-2	CEMBA3C_10E3C_R2_P2	10	11	10	CEMBA3C_10E3C_R2	316379	0.2481359159795548	165437	0.129752169176556	snm3C-seq	4505966	True	1.0519963098447402	10E3C	TH	TH	c14_c10_c2_c2_r0	TH Prkcd Grin2c Glut	5.881589	-62.2975
CEMBA3C_10E3C_R2_P2-6-B11-L12	0.0053894988813435	0.7399055642792027	0.0095990585136419	2674013	TH-2	CEMBA3C_10E3C_R2_P2	11	11	10	CEMBA3C_10E3C_R2	268904	0.1940221293052754	148021	0.1068014964518794	snm3C-seq	4856592	True	1.1360261497163875	10E3C	TH	TH	c4_c1_c1_c1_r2	Astro-NT NN	-47.40535	26.189846
CEMBA3C_10E3C_R2_P2-6-B11-L23	0.005663752223311	0.7193878724163758	0.0074931246188059	2795994	TH-2	CEMBA3C_10E3C_R2_P2	22	11	10	CEMBA3C_10E3C_R2	235193	0.16200185701533	145492	0.1002154578617322	snm3C-seq	5132860	True	1.187848487815924	10E3C	TH	TH	c15_c0_c0_c0_r9	OPC NN	-31.893833	42.941048
CEMBA3C_10E3C_R2_P2-6-B11-L24	0.0071912823241367	0.7250890624889336	0.0135029511926827	2771370	TH-2	CEMBA3C_10E3C_R2_P2	23	11	10	CEMBA3C_10E3C_R2	255343	0.1780181474032063	158859	0.1107521446772613	snm3C-seq	5073118	True	1.1773872417746307	10E3C	TH	TH	c1_c0_c1_c0_r15	Oligo NN	-15.237038	43.020252
CEMBA3C_10E3C_R2_P2-6-B11-M11	0.0086880223456615	0.779454902730552	0.0359354664800222	2486945	TH-2	CEMBA3C_10E3C_R2_P2	10	12	10	CEMBA3C_10E3C_R2	288986	0.2261077075949268	131007	0.1025021712086003	snm3C-seq	4494366	True	1.0565522878559013	10E3C	TH	TH	c14_c3_c2_c2_r0	TH Prkcd Grin2c Glut	-0.7521041	-54.317726
CEMBA3C_10E3C_R2_P2-6-B11-M12	0.0104019951660397	0.7616079567196264	0.0464569546069133	1237351	TH-2	CEMBA3C_10E3C_R2_P2	11	12	10	CEMBA3C_10E3C_R2	11693	0.0183175947915557	31016	0.0485879175622074	snm3C-seq	2142360	True	0.525675489377846	10E3C	TH	TH	c14_c0_c2_c0_r1	CM-IAD-CL-PCN Glut	-5.256397	-57.373276
CEMBA3C_10E3C_R2_P2-6-B11-M23	0.0051135581643927	0.6922624117258595	0.0119795942104848	1144332	TH-2	CEMBA3C_10E3C_R2_P2	22	12	10	CEMBA3C_10E3C_R2	129077	0.2204341841457208	59699	0.1019523258157176	snm3C-seq	1930204	True	0.4861573507523162	10E3C	TH	TH	c1_c2_c0_c0_r8	Oligo NN	-7.994397	58.965725
CEMBA3C_10E3C_R2_P2-6-B11-M24	0.0057989670326191	0.736926138929632	0.0123464351864922	2153833	TH-2	CEMBA3C_10E3C_R2_P2	23	12	10	CEMBA3C_10E3C_R2	220382	0.1990397624333243	132751	0.1198951252951068	snm3C-seq	3950432	True	0.915033176772924	10E3C	TH	TH	c1_c0_c0_c0_r19	Oligo NN	-5.322672	52.29571
CEMBA3C_10E3C_R2_P2-6-B11-N11	0.0056426386579699	0.7134942971823526	0.0127678925732558	2211400	TH-2	CEMBA3C_10E3C_R2_P2	10	13	10	CEMBA3C_10E3C_R2	202541	0.1771446563433374	111642	0.097643359732019	snm3C-seq	3967882	True	0.9394899080456304	10E3C	TH	TH	c1_c0_c0_c0_r19	Oligo NN	-12.630563	57.04024
CEMBA3C_10E3C_R2_P2-6-B11-N12	0.0085986611108384	0.7722171280959141	0.0386177138139752	2093862	TH-2	CEMBA3C_10E3C_R2_P2	11	13	10	CEMBA3C_10E3C_R2	191967	0.1789266470372762	105450	0.0982867624648027	snm3C-seq	3721450	True	0.8895551315186034	10E3C	TH	TH	c14_c1_c2_c2_r1	TH Prkcd Grin2c Glut	7.8660817	-54.49771
CEMBA3C_10E3C_R2_P2-6-B11-N23	0.010581555821153	0.7734911662453168	0.043877129962879	2369950	TH-2	CEMBA3C_10E3C_R2_P2	22	13	10	CEMBA3C_10E3C_R2	327197	0.2682487915576281	144767	0.1186856016632889	snm3C-seq	4354746	True	1.0068481991375335	10E3C	TH	TH	c32_c0_c0_c0_r4	RT Gnb3 Gaba	-64.93787	-4.674317
CEMBA3C_10E3C_R2_P2-6-B11-N24	0.0063774926157383	0.7264971089262784	0.012968356234677	2541349	TH-2	CEMBA3C_10E3C_R2_P2	23	13	10	CEMBA3C_10E3C_R2	260709	0.1987133999245418	135778	0.1034905124677492	snm3C-seq	4581268	True	1.0796652520221826	10E3C	TH	TH	c1_c0_c0_c1_r12	Oligo NN	-11.111681	43.079544
CEMBA3C_10E3C_R2_P2-6-B11-O11	0.0097275368091737	0.813997131988064	0.0383837409411481	2420283	TH-2	CEMBA3C_10E3C_R2_P2	10	14	10	CEMBA3C_10E3C_R2	219882	0.1756525198494009	173929	0.138943010909881	snm3C-seq	4477108	True	1.028231641998011	10E3C	TH	TH	c0_c0_c3_c0_r2	ZI Pax6 Gaba	-22.073118	-5.9304953
CEMBA3C_10E3C_R2_P2-6-B11-O12	0.0051379884725498	0.7203532307311156	0.0090458872726925	1850106	TH-2	CEMBA3C_10E3C_R2_P2	11	14	10	CEMBA3C_10E3C_R2	19113	0.0197988110147395	44800	0.0464075097295208	snm3C-seq	3310406	True	0.7859979722414167	10E3C	TH	TH	c4_c1_c2_c0_r2	Astro-NT NN	-47.288048	26.085423
CEMBA3C_10E3C_R2_P2-6-B11-O23	0.0090758026301143	0.8058605366581834	0.0330084996633604	2471843	TH-2	CEMBA3C_10E3C_R2_P2	22	14	10	CEMBA3C_10E3C_R2	250079	0.1962185717917413	165563	0.1299050915972795	snm3C-seq	4494100	True	1.050136362834962	10E3C	TH	TH	c0_c1_c1_c0_r2	PAG-PRT Tcf7l2 Glut	-26.219606	-35.913044
CEMBA3C_10E3C_R2_P2-6-B11-O24	0.0058483497233884	0.7213351068636041	0.0117758945651922	2534961	TH-2	CEMBA3C_10E3C_R2_P2	23	14	10	CEMBA3C_10E3C_R2	210023	0.160335874505876	127844	0.0975987369970394	snm3C-seq	4571202	True	1.0769513777648816	10E3C	TH	TH	c1_c0_c0_c1_r12	Oligo NN	-6.8819423	45.16942
CEMBA3C_10E3C_R2_P2-6-B11-P11	0.0092264760724433	0.7820447169273811	0.035511445709464	2431461	TH-2	CEMBA3C_10E3C_R2_P2	10	15	10	CEMBA3C_10E3C_R2	323858	0.2581823486878347	155712	0.1241349291321508	snm3C-seq	4424834	True	1.0329804971088614	10E3C	TH	TH	c41_c2_c0_c0_r1	MH Tac2 Glut	-68.4164	4.0800686
CEMBA3C_10E3C_R2_P2-6-B11-P12	0.0098077867713989	0.8126046624469658	0.0398534341342293	2702906	TH-2	CEMBA3C_10E3C_R2_P2	11	15	10	CEMBA3C_10E3C_R2	304538	0.2203584339354506	178422	0.1291030758054199	snm3C-seq	4928096	True	1.1483010352699567	10E3C	TH	TH	c14_c5_c2_c2_r0	PF Fzd5 Glut	-6.734444	-45.76859
CEMBA3C_10E3C_R2_P2-6-B11-P23	0.010148672780429	0.7843548826373337	0.0442118677926949	2477832	TH-2	CEMBA3C_10E3C_R2_P2	22	15	10	CEMBA3C_10E3C_R2	334540	0.2626933647428347	176363	0.1384868472712995	snm3C-seq	4424834	True	1.0526807261610382	10E3C	TH	TH	c0_c0_c3_c3_r1	ZI Pax6 Gaba	-25.936817	-5.6148663
CEMBA3C_10E3C_R2_P2-6-B11-P24	0.0052152877761864	0.7121896655355232	0.0120875664252116	1970799	TH-2	CEMBA3C_10E3C_R2_P2	23	15	10	CEMBA3C_10E3C_R2	227313	0.2254047236099184	100794	0.0999478415732409	snm3C-seq	3404210	True	0.8372731171594556	10E3C	TH	TH	c1_c0_c0_c0_r19	Oligo NN	-13.868023	53.2087
CEMBA3C_10E3C_R2_P6-2-D6-A15	0.0069459671960848	0.7810457879783251	0.0275270450753769	1599267	TH-2	CEMBA3C_10E3C_R2_P6	14	0	10	CEMBA3C_10E3C_R2	196346	0.2411855243972696	113436	0.1393413726051392	snm3C-seq	2750916	True	0.7650565767496551	10E3C	TH	TH	c0_c1_c5_c0_r1	SCig Foxb1 Glut	-25.660248	-49.90199
CEMBA3C_10E3C_R2_P6-2-D6-A16	0.0056938048448132	0.7406758239833744	0.0091663604639827	2204459	TH-2	CEMBA3C_10E3C_R2_P6	15	0	10	CEMBA3C_10E3C_R2	257003	0.2281113312315383	125329	0.1112398105544194	snm3C-seq	3814078	True	1.0545680340587082	10E3C	TH	TH	c4_c2_c1_c0_r2	MOB-STR-CTX Inh IMN	-35.8045	26.279577
CEMBA3C_10E3C_R2_P6-2-D6-A3	0.0079147472453781	0.7949883622942191	0.0357062426281332	1037394	TH-2	CEMBA3C_10E3C_R2_P6	2	0	10	CEMBA3C_10E3C_R2	78322	0.1491716916232101	45283	0.0862457765605299	snm3C-seq	1727574	True	0.4962680417845374	10E3C	TH	TH	c0_c1_c0_c0_r2	PAG-PRT Tcf7l2 Glut	-30.269053	-37.414204
CEMBA3C_10E3C_R2_P6-2-D6-A4	0.0110446138627338	0.799356543389189	0.0480740263118436	2448870	TH-2	CEMBA3C_10E3C_R2_P6	3	0	10	CEMBA3C_10E3C_R2	310568	0.2488972379657887	135684	0.1087406714025594	snm3C-seq	4410772	True	1.171489250453444	10E3C	TH	TH	c14_c5_c3_c3_r0	PF Fzd5 Glut	-3.2523062	-44.89004
CEMBA3C_10E3C_R2_P6-2-D6-B15	0.0057485974344494	0.7177307087437225	0.0119295655922011	2230280	TH-2	CEMBA3C_10E3C_R2_P6	14	1	10	CEMBA3C_10E3C_R2	193880	0.1698923845484506	119670	0.1048639450119305	snm3C-seq	3849296	True	1.0669202715951875	10E3C	TH	TH	c1_c0_c1_c0_r15	Oligo NN	-17.485332	49.851665
CEMBA3C_10E3C_R2_P6-2-D6-B16	0.0085388206908112	0.7594245287641389	0.0385346133431238	1343138	TH-2	CEMBA3C_10E3C_R2_P6	15	1	10	CEMBA3C_10E3C_R2	129304	0.1904548681586397	81617	0.1202155770471423	snm3C-seq	2205620	True	0.6425297091619963	10E3C	TH	TH	c14_c1_c1_c0_r1	TH Prkcd Grin2c Glut	4.5364375	-55.615982
CEMBA3C_10E3C_R2_P6-2-D6-B3	0.0107719524525169	0.790777218598136	0.0464028875569901	2005253	TH-2	CEMBA3C_10E3C_R2_P6	2	1	10	CEMBA3C_10E3C_R2	51412	0.0498299972473898	64807	0.0628128186340075	snm3C-seq	3576898	True	0.9592719637790164	10E3C	TH	TH	c14_c9_c2_c2_r0	TH Prkcd Grin2c Glut	-2.289299	-56.02547
CEMBA3C_10E3C_R2_P6-2-D6-B4	0.0091990113314221	0.8070555817259392	0.0360910372499205	2536781	TH-2	CEMBA3C_10E3C_R2_P6	3	1	10	CEMBA3C_10E3C_R2	232472	0.1792129560748175	151342	0.1166697374233242	snm3C-seq	4519652	True	1.213544072267837	10E3C	TH	TH	c0_c1_c0_c0_r2	PAG-PRT Tcf7l2 Glut	-32.805527	-38.060295
CEMBA3C_10E3C_R2_P6-2-D6-C15	0.0067889807148077	0.7930443074314453	0.0292451261438595	1109787	TH-2	CEMBA3C_10E3C_R2_P6	14	2	10	CEMBA3C_10E3C_R2	126692	0.2267990669681297	61427	0.1099642146832578	snm3C-seq	1794950	True	0.5308993702372834	10E3C	TH	TH	c0_c1_c0_c3_r2	PAG-PRT Tcf7l2 Glut	-28.91773	-37.55333
CEMBA3C_10E3C_R2_P6-2-D6-C16	0.0059589905982759	0.7178696673582269	0.012959142268699	2411045	TH-2	CEMBA3C_10E3C_R2_P6	15	2	10	CEMBA3C_10E3C_R2	222581	0.1797405571625377	118021	0.0953053508470169	snm3C-seq	4184048	True	1.1533945451818692	10E3C	TH	TH	c1_c0_c0_c0_r19	Oligo NN	-13.30357	53.45974
CEMBA3C_10E3C_R2_P6-2-D6-C3	0.0091062145303291	0.7693602719037036	0.0354719319676064	2092048	TH-2	CEMBA3C_10E3C_R2_P6	2	2	10	CEMBA3C_10E3C_R2	221402	0.2072214235440346	126604	0.1184951405424023	snm3C-seq	3656284	True	1.0007929140512264	10E3C	TH	TH	c14_c6_c3_c3_r0	POL-PIL-PoT-SGN Glut	-1.7288582	-53.262028
CEMBA3C_10E3C_R2_P6-2-D6-C4	0.0085743422702972	0.7880531365743344	0.0287406121124606	2367169	TH-2	CEMBA3C_10E3C_R2_P6	3	2	10	CEMBA3C_10E3C_R2	257283	0.2125387126060388	122308	0.1010373202326597	snm3C-seq	4154768	True	1.1324051654463605	10E3C	TH	TH	c24_c0_c1_c1_r0	SCsg Gabrr2 Gaba	-51.417522	-1.5137899
CEMBA3C_10E3C_R2_P6-2-D6-D15	0.0092012351680001	0.7775711176346	0.0452664032657258	1437354	TH-2	CEMBA3C_10E3C_R2_P6	14	3	10	CEMBA3C_10E3C_R2	134769	0.1870578388739525	55627	0.0772096431897644	snm3C-seq	2318272	True	0.6876007138379169	10E3C	TH	TH	c14_c3_c1_c0_r1	TH Prkcd Grin2c Glut	0.24626528	-55.26159
CEMBA3C_10E3C_R2_P6-2-D6-D16	0.0094497422129043	0.7915180652857082	0.0396829314097501	2251199	TH-2	CEMBA3C_10E3C_R2_P6	15	3	10	CEMBA3C_10E3C_R2	240146	0.2094164408814909	149995	0.1308013418920957	snm3C-seq	3840254	True	1.0769274927340131	10E3C	TH	TH	c0_c7_c2_c2_r1	LH Pou4f1 Sox1 Glut	-54.279808	2.539617
CEMBA3C_10E3C_R2_P6-2-D6-D3	0.0101661158240079	0.7748229499792842	0.0422261487702022	1812301	TH-2	CEMBA3C_10E3C_R2_P6	2	3	10	CEMBA3C_10E3C_R2	261448	0.2842644892278754	109509	0.1190658178714521	snm3C-seq	3147206	True	0.8669676790054298	10E3C	TH	TH	c14_c10_c2_c2_r0	TH Prkcd Grin2c Glut	4.652996	-60.96194
CEMBA3C_10E3C_R2_P6-2-D6-D4	0.0090890245415441	0.8152490239040634	0.0402160599937522	1904701	TH-2	CEMBA3C_10E3C_R2_P6	3	3	10	CEMBA3C_10E3C_R2	173124	0.1780977354581394	108587	0.1117066310863484	snm3C-seq	3340510	True	0.9111699464765076	10E3C	TH	TH	c0_c2_c1_c0_r2	PRT Tcf7l2 Gaba	-23.478775	-15.103412
CEMBA3C_10E3C_R2_P6-2-D6-E15	0.0042357548163501	0.680825371358089	0.0058286626596895	1722647	TH-2	CEMBA3C_10E3C_R2_P6	14	4	10	CEMBA3C_10E3C_R2	139850	0.1589247888578779	100617	0.1143406183805012	snm3C-seq	2880520	True	0.8240790416910142	10E3C	TH	TH	c20_c3_c0_c0_r1	VLMC NN	-45.063553	35.246998
CEMBA3C_10E3C_R2_P6-2-D6-E16	0.0094277244391309	0.7942614332142481	0.0394699324869335	1878793	TH-2	CEMBA3C_10E3C_R2_P6	15	4	10	CEMBA3C_10E3C_R2	246452	0.2586024354286134	121160	0.1271333609649376	snm3C-seq	3218466	True	0.8987760899219548	10E3C	TH	TH	c0_c0_c3_c3_r1	ZI Pax6 Gaba	-25.802183	-5.5313735
CEMBA3C_10E3C_R2_P6-2-D6-E3	0.0114649895685708	0.7610930529987586	0.0485990508596562	2273627	TH-2	CEMBA3C_10E3C_R2_P6	2	4	10	CEMBA3C_10E3C_R2	309725	0.2674915600572422	150444	0.1299297772580571	snm3C-seq	4081438	True	1.0876565885656293	10E3C	TH	TH	c14_c3_c0_c1_r0	TH Prkcd Grin2c Glut	2.6410832	-54.53642
CEMBA3C_10E3C_R2_P6-2-D6-E4	0.006793213033599	0.7259042438823712	0.0145993226580158	2100329	TH-2	CEMBA3C_10E3C_R2_P6	3	4	10	CEMBA3C_10E3C_R2	192799	0.1796257838870736	107131	0.0998111497134637	snm3C-seq	3739822	True	1.0047543748404903	10E3C	TH	TH	c1_c0_c1_c0_r15	Oligo NN	-17.632626	51.604824
CEMBA3C_10E3C_R2_P6-2-D6-F15	0.0092457662533255	0.8054190552612288	0.0415974225072502	1796785	TH-2	CEMBA3C_10E3C_R2_P6	14	5	10	CEMBA3C_10E3C_R2	173443	0.1895261927136831	102862	0.112400288480451	snm3C-seq	3091816	True	0.859545142402819	10E3C	TH	TH	c0_c2_c7_c0_r0	LGv-SPFp-SPFm Gata3 Gaba	-28.07982	-4.254269
CEMBA3C_10E3C_R2_P6-2-D6-F16	0.0062417872188027	0.7212018624640637	0.0121477408463725	2537885	TH-2	CEMBA3C_10E3C_R2_P6	15	5	10	CEMBA3C_10E3C_R2	282725	0.2171989118735917	138686	0.1065432780691518	snm3C-seq	4520634	True	1.2140722032558031	10E3C	TH	TH	c1_c0_c1_c0_r15	Oligo NN	-14.440589	43.536156
CEMBA3C_10E3C_R2_P6-2-D6-F3	0.0099081911382562	0.8043416961971322	0.0408764588420352	2025842	TH-2	CEMBA3C_10E3C_R2_P6	2	5	10	CEMBA3C_10E3C_R2	206899	0.1995307292309591	119730	0.1154660690038267	snm3C-seq	3566286	True	0.9691213196768738	10E3C	TH	TH	c0_c0_c12_c0_r0	PPN-PCG Otp En1 Gaba	-37.122925	-13.471693
CEMBA3C_10E3C_R2_P6-2-D6-F4	0.0115310720185277	0.7865960634583087	0.0488355833670404	1744889	TH-2	CEMBA3C_10E3C_R2_P6	3	5	10	CEMBA3C_10E3C_R2	188509	0.2133584295758387	83556	0.0945704286884911	snm3C-seq	2929616	True	0.8347191589322664	10E3C	TH	TH	c14_c0_c2_c0_r1	CM-IAD-CL-PCN Glut	-6.9868045	-57.335266
CEMBA3C_10E3C_R2_P6-2-D6-G15	0.0117047954539807	0.7908089402813563	0.0501128493022813	1538654	TH-2	CEMBA3C_10E3C_R2_P6	14	6	10	CEMBA3C_10E3C_R2	158101	0.2032065560369702	67258	0.086446426941857	snm3C-seq	2608284	True	0.7360605590199535	10E3C	TH	TH	c14_c0_c2_c1_r0	TH Prkcd Grin2c Glut	-6.424936	-56.77849
CEMBA3C_10E3C_R2_P6-2-D6-G16	0.0081923792479051	0.8073287167198143	0.033749742049676	2169120	TH-2	CEMBA3C_10E3C_R2_P6	15	6	10	CEMBA3C_10E3C_R2	199383	0.1784932240200387	144387	0.1292592705324994	snm3C-seq	3860240	True	1.0376625802690933	10E3C	TH	TH	c0_c1_c0_c0_r2	PAG-PRT Tcf7l2 Glut	-33.806435	-38.38626
CEMBA3C_10E3C_R2_P6-2-D6-G3	0.0061518745311228	0.7278192723568679	0.0136039915917427	2176927	TH-2	CEMBA3C_10E3C_R2_P6	2	6	10	CEMBA3C_10E3C_R2	252712	0.2270748008360125	119383	0.1072717993138659	snm3C-seq	3752986	True	1.0413972891667849	10E3C	TH	TH	c1_c0_c0_c1_r12	Oligo NN	-10.347922	43.958523
CEMBA3C_10E3C_R2_P6-2-D6-G4	0.01014916604996	0.7875311890747577	0.0414304268653621	1709287	TH-2	CEMBA3C_10E3C_R2_P6	3	6	10	CEMBA3C_10E3C_R2	192325	0.2216251783257316	89076	0.1026464806163674	snm3C-seq	2923758	True	0.8176878913293951	10E3C	TH	TH	c14_c9_c0_c0_r1	TH Prkcd Grin2c Glut	-2.1006122	-55.112667
CEMBA3C_10E3C_R2_P6-2-D6-H15	0.0118539749691245	0.8057867271708131	0.0530626776112776	1962223	TH-2	CEMBA3C_10E3C_R2_P6	14	7	10	CEMBA3C_10E3C_R2	278956	0.2794702252143944	127239	0.1274735513344554	snm3C-seq	3424128	True	0.9386872931158078	10E3C	TH	TH	c14_c5_c0_c0_r0	PF Fzd5 Glut	-5.9972267	-45.271847
CEMBA3C_10E3C_R2_P6-2-D6-H16	0.0055309195762583	0.7015963829519445	0.0120515098164313	1765823	TH-2	CEMBA3C_10E3C_R2_P6	15	7	10	CEMBA3C_10E3C_R2	189159	0.2096467263306641	85139	0.0943603668504613	snm3C-seq	2976968	True	0.8447335557638632	10E3C	TH	TH	c1_c2_c1_c0_r5	Oligo NN	-7.498187	59.83593
CEMBA3C_10E3C_R2_P6-2-D6-H3	0.0061578737804786	0.7213305583971216	0.0125399111980099	2266806	TH-2	CEMBA3C_10E3C_R2_P6	2	7	10	CEMBA3C_10E3C_R2	201409	0.1731107575706787	114748	0.0986257476563621	snm3C-seq	3973640	True	1.0843935618727698	10E3C	TH	TH	c1_c0_c0_c0_r19	Oligo NN	-13.215578	53.897053
CEMBA3C_10E3C_R2_P6-2-D6-H4	0.0078322966146347	0.8005697491133588	0.0320309064375691	1875060	TH-2	CEMBA3C_10E3C_R2_P6	3	7	10	CEMBA3C_10E3C_R2	199881	0.208887170349624	118911	0.1242688515338833	snm3C-seq	3209792	True	0.8969902991809425	10E3C	TH	TH	c0_c2_c0_c2_r0	PRT Tcf7l2 Gaba	-34.30506	-8.11621
CEMBA3C_10E3C_R2_P6-2-D6-I15	0.0114611010714868	0.8049912463335261	0.0506566964408068	2029007	TH-2	CEMBA3C_10E3C_R2_P6	14	8	10	CEMBA3C_10E3C_R2	191732	0.1860892166825354	123315	0.1196857684434881	snm3C-seq	3541336	True	0.9706353908516137	10E3C	TH	TH	c0_c7_c2_c2_r1	LH Pou4f1 Sox1 Glut	-53.899605	2.433424
CEMBA3C_10E3C_R2_P6-2-D6-I16	0.0077748758957663	0.7742588665848088	0.0306064143491814	1341265	TH-2	CEMBA3C_10E3C_R2_P6	15	8	10	CEMBA3C_10E3C_R2	161364	0.2383079022453789	95244	0.140659613305687	snm3C-seq	2182454	True	0.6416337043246226	10E3C	TH	TH	c0_c1_c5_c0_r1	SCig Foxb1 Glut	-26.760933	-48.833473
CEMBA3C_10E3C_R2_P6-2-D6-I4	0.007960388497429	0.7837449090587134	0.0275954778280557	2092925	TH-2	CEMBA3C_10E3C_R2_P6	3	8	10	CEMBA3C_10E3C_R2	248381	0.2330819659208849	153609	0.1441474496968013	snm3C-seq	3701264	True	1.001212452888587	10E3C	TH	TH	c24_c3_c0_c0_r2	SCs Dmbx1 Gaba	-42.936974	-0.59371674
CEMBA3C_10E3C_R2_P6-2-D6-J15	0.0088508925301185	0.8056818410075459	0.0337470753129438	2219976	TH-2	CEMBA3C_10E3C_R2_P6	14	9	10	CEMBA3C_10E3C_R2	225298	0.1980836794479984	154866	0.1361593405240779	snm3C-seq	3961830	True	1.061991049040837	10E3C	TH	TH	c0_c0_c0_c0_r6	PH-LHA Foxb1 Glut	-32.31961	-15.90216
CEMBA3C_10E3C_R2_P6-2-D6-J16	0.0052275527240657	0.7298467478136665	0.0078455405654276	2527258	TH-2	CEMBA3C_10E3C_R2_P6	15	9	10	CEMBA3C_10E3C_R2	279017	0.2149310182795781	142790	0.1099932982583174	snm3C-seq	4397864	True	1.2089884641171111	10E3C	TH	TH	c15_c0_c2_c0_r9	OPC NN	-29.450882	42.639732
CEMBA3C_10E3C_R2_P6-2-D6-J3	0.0081671722433971	0.7931001941616568	0.0324117508182521	2465078	TH-2	CEMBA3C_10E3C_R2_P6	2	9	10	CEMBA3C_10E3C_R2	232244	0.1837540599026019	162404	0.1284958678993737	snm3C-seq	4341804	True	1.1792428256825698	10E3C	TH	TH	c0_c6_c3_c3_r0	APN C1ql2 Glut	-35.054443	-39.434574
CEMBA3C_10E3C_R2_P6-2-D6-J4	0.0053566454192406	0.7187132406692063	0.0120311556720575	1414036	TH-2	CEMBA3C_10E3C_R2_P6	3	9	10	CEMBA3C_10E3C_R2	142977	0.1989023830391052	72970	0.1015121795139323	snm3C-seq	2411812	True	0.6764458602352048	10E3C	TH	TH	c1_c0_c0_c1_r12	Oligo NN	-11.836184	44.074924
CEMBA3C_10E3C_R2_P6-2-D6-K15	0.011858089649251	0.7798958387451886	0.0506073595047908	2543876	TH-2	CEMBA3C_10E3C_R2_P6	14	10	10	CEMBA3C_10E3C_R2	316657	0.2427223238280369	135749	0.1040536376499878	snm3C-seq	4600214	True	1.216938174948652	10E3C	TH	TH	c14_c3_c1_c0_r1	TH Prkcd Grin2c Glut	-0.8139504	-54.757076
CEMBA3C_10E3C_R2_P6-2-D6-K16	0.0131520099973754	0.8106110874508522	0.0578925951532834	2189419	TH-2	CEMBA3C_10E3C_R2_P6	15	10	10	CEMBA3C_10E3C_R2	246596	0.2214085619882201	127656	0.1146171527079442	snm3C-seq	3948040	True	1.0473732061067058	10E3C	TH	TH	c14_c5_c0_c0_r0	PF Fzd5 Glut	-5.5548844	-44.962334
CEMBA3C_10E3C_R2_P6-2-D6-K3	0.005586578338445	0.7478723651582821	0.0096706253575312	2136309	TH-2	CEMBA3C_10E3C_R2_P6	2	10	10	CEMBA3C_10E3C_R2	245331	0.2239845960432866	145441	0.1327860875027275	snm3C-seq	3764324	True	1.021966469901198	10E3C	TH	TH	c4_c1_c1_c0_r4	Astro-NT NN	-47.472336	26.61492
CEMBA3C_10E3C_R2_P6-2-D6-K4	0.0091817484565405	0.7722249149247715	0.0359458636066988	2020877	TH-2	CEMBA3C_10E3C_R2_P6	3	10	10	CEMBA3C_10E3C_R2	266710	0.2587442980405244	136438	0.1323630705112409	snm3C-seq	3562908	True	0.9667461653695804	10E3C	TH	TH	c14_c10_c0_c0_r1	TH Prkcd Grin2c Glut	5.997758	-61.989067
CEMBA3C_10E3C_R2_P6-2-D6-L15	0.006203626472555	0.703517816379116	0.0099367039262469	2684182	TH-2	CEMBA3C_10E3C_R2_P6	14	11	10	CEMBA3C_10E3C_R2	213980	0.1550092217375115	133446	0.0966695981118981	snm3C-seq	4750050	True	1.284057691613122	10E3C	TH	TH	c20_c0_c1_c0_r0	VLMC NN	-49.50585	42.058254
CEMBA3C_10E3C_R2_P6-2-D6-L16	0.0050753054845126	0.7242922394669558	0.0074306319752494	2120359	TH-2	CEMBA3C_10E3C_R2_P6	15	11	10	CEMBA3C_10E3C_R2	244311	0.2265888094467419	148566	0.1377891010403324	snm3C-seq	3543732	True	1.014336316587738	10E3C	TH	TH	c15_c0_c2_c0_r9	OPC NN	-29.927801	42.795494
CEMBA3C_10E3C_R2_P6-2-D6-L3	0.0078717672278659	0.7938654313973401	0.0299766200583234	2105132	TH-2	CEMBA3C_10E3C_R2_P6	2	11	10	CEMBA3C_10E3C_R2	256389	0.2388244192610284	127631	0.1188873136316469	snm3C-seq	3691202	True	1.0070520316658538	10E3C	TH	TH	c0_c2_c10_c10_r0	SCs Pax7 Nfia Gaba	-44.75924	-6.0963783
CEMBA3C_10E3C_R2_P6-2-D6-L4	0.0099503666274718	0.7809488013319859	0.0390020538447435	2307159	TH-2	CEMBA3C_10E3C_R2_P6	3	11	10	CEMBA3C_10E3C_R2	201091	0.1706737032758765	138573	0.1176122605389999	snm3C-seq	4094744	True	1.103697610566064	10E3C	TH	TH	c14_c10_c1_c1_r0	TH Prkcd Grin2c Glut	6.1789827	-61.96051
CEMBA3C_10E3C_R2_P6-2-D6-M15	0.0091492049542745	0.7703393180543681	0.0392901815504957	546309	TH-2	CEMBA3C_10E3C_R2_P6	14	12	10	CEMBA3C_10E3C_R2	56319	0.2097588772933473	30666	0.114214842789783	snm3C-seq	832586	True	0.2613430361456388	10E3C	TH	TH	c14_c10_c0_c0_r1	TH Prkcd Grin2c Glut	5.092554	-60.293148
CEMBA3C_10E3C_R2_P6-2-D6-M16	0.0103018687888776	0.8058586209964771	0.0451380251516877	2290596	TH-2	CEMBA3C_10E3C_R2_P6	15	12	10	CEMBA3C_10E3C_R2	263022	0.2241866031155069	143445	0.1222652374474526	snm3C-seq	4049282	True	1.095774210608018	10E3C	TH	TH	c0_c0_c0_c0_r6	PH-LHA Foxb1 Glut	-33.153225	-23.886238
CEMBA3C_10E3C_R2_P6-2-D6-M4	0.0053869803601139	0.6793502023374426	0.0069831049355107	2028595	TH-2	CEMBA3C_10E3C_R2_P6	3	12	10	CEMBA3C_10E3C_R2	246407	0.2384863900148275	112153	0.1085479069155217	snm3C-seq	3484060	True	0.9704382984901624	10E3C	TH	TH	c15_c0_c1_c0_r7	Oligo NN	-32.936184	46.1084
CEMBA3C_10E3C_R2_P6-2-D6-N15	0.0108614156527022	0.8033011823752194	0.0458471335084894	2152537	TH-2	CEMBA3C_10E3C_R2_P6	14	13	10	CEMBA3C_10E3C_R2	255911	0.2325387616094007	130112	0.1182289286139413	snm3C-seq	3818802	True	1.0297296127206854	10E3C	TH	TH	c14_c0_c2_c1_r0	TH Prkcd Grin2c Glut	-6.080747	-56.373898
CEMBA3C_10E3C_R2_P6-2-D6-N16	0.0099476842517501	0.8198915445871015	0.0374859203818358	2246323	TH-2	CEMBA3C_10E3C_R2_P6	15	13	10	CEMBA3C_10E3C_R2	53116	0.0458762267762182	76423	0.0660064552850163	snm3C-seq	4072674	True	1.0745949142038294	10E3C	TH	TH	c0_c2_c0_c2_r0	PRT Tcf7l2 Gaba	-32.423645	-6.307061
CEMBA3C_10E3C_R2_P6-2-D6-N3	0.0093498564299627	0.7910960644454428	0.0374337186200902	2020306	TH-2	CEMBA3C_10E3C_R2_P6	2	13	10	CEMBA3C_10E3C_R2	211575	0.2052772977813655	105406	0.1022685045489429	snm3C-seq	3487972	True	0.9664730106647538	10E3C	TH	TH	c14_c11_c2_c2_r0	PVT-PT-RE Ntrk1 Glut	-11.595519	-55.30406
CEMBA3C_10E3C_R2_P6-2-D6-N4	0.0091819981107462	0.8145265012508975	0.036318331884489	2175297	TH-2	CEMBA3C_10E3C_R2_P6	3	13	10	CEMBA3C_10E3C_R2	229689	0.2082889742115563	169084	0.1533305161134698	snm3C-seq	3820372	True	1.040617530552306	10E3C	TH	TH	c0_c2_c1_c4_r0	PRT Tcf7l2 Gaba	-31.236132	-6.353607
CEMBA3C_10E3C_R2_P6-2-D6-O15	0.0092663598207711	0.8061633962039564	0.0365906758101912	1994696	TH-2	CEMBA3C_10E3C_R2_P6	14	14	10	CEMBA3C_10E3C_R2	247195	0.2433857693243053	147715	0.1454387383067608	snm3C-seq	3513126	True	0.9542217112065904	10E3C	TH	TH	c0_c1_c1_c0_r2	PAG-PRT Tcf7l2 Glut	-27.98838	-31.857777
CEMBA3C_10E3C_R2_P6-2-D6-O16	0.0060979066838994	0.7181945613139185	0.0132113172317615	2041973	TH-2	CEMBA3C_10E3C_R2_P6	15	14	10	CEMBA3C_10E3C_R2	179374	0.1707694402158442	98504	0.0937787691584149	snm3C-seq	3573770	True	0.9768380596831072	10E3C	TH	TH	c1_c0_c1_c0_r15	Oligo NN	-15.453401	44.68905
CEMBA3C_10E3C_R2_P6-2-D6-O3	0.0092576819494467	0.7646356361671031	0.0373817911559411	1812701	TH-2	CEMBA3C_10E3C_R2_P6	2	14	10	CEMBA3C_10E3C_R2	197999	0.2149119236559525	95021	0.103137621390574	snm3C-seq	3073778	True	0.867159030812664	10E3C	TH	TH	c14_c10_c1_c1_r0	TH Prkcd Grin2c Glut	6.2561526	-62.07161
CEMBA3C_10E3C_R2_P6-2-D6-O4	0.0055063135535051	0.7238392481072821	0.0120644374851583	2162963	TH-2	CEMBA3C_10E3C_R2_P6	3	14	10	CEMBA3C_10E3C_R2	251332	0.2282402492614693	131191	0.1191375015551598	snm3C-seq	3731674	True	1.0347171975762424	10E3C	TH	TH	c1_c0_c0_c0_r19	Oligo NN	-11.930973	54.660316
CEMBA3C_10E3C_R2_P6-2-D6-P15	0.011913922316522	0.7826320747235488	0.0472680663050362	2181015	TH-2	CEMBA3C_10E3C_R2_P6	14	15	10	CEMBA3C_10E3C_R2	228237	0.2050576889558128	105632	0.0949042171066935	snm3C-seq	3886608	True	1.0433529046367174	10E3C	TH	TH	c14_c0_c0_c0_r1	CM-IAD-CL-PCN Glut	-5.424972	-57.417084
CEMBA3C_10E3C_R2_P6-2-D6-P16	0.0063371615316263	0.7347796971948144	0.0145395136168065	2035330	TH-2	CEMBA3C_10E3C_R2_P6	15	15	10	CEMBA3C_10E3C_R2	232367	0.2244851035299596	123085	0.1189099526524208	snm3C-seq	3476148	True	0.9736601845444668	10E3C	TH	TH	c1_c2_c1_c0_r5	Oligo NN	-6.903674	58.91488
CEMBA3C_10E3C_R2_P6-2-D6-P3	0.0104352402476279	0.7831646375204854	0.0419067970883589	2224219	TH-2	CEMBA3C_10E3C_R2_P6	2	15	10	CEMBA3C_10E3C_R2	266461	0.2355924935346256	143738	0.1270864923410181	snm3C-seq	3896902	True	1.064020813336073	10E3C	TH	TH	c14_c10_c1_c1_r0	TH Prkcd Grin2c Glut	6.1127257	-61.746025
CEMBA3C_10E3C_R2_P6-2-D6-P4	0.0111473480991831	0.8041829733568546	0.0337279779122343	2299453	TH-2	CEMBA3C_10E3C_R2_P6	3	15	10	CEMBA3C_10E3C_R2	213419	0.1841724197445633	150962	0.1302744218156714	snm3C-seq	4360138	True	1.100011217999699	10E3C	TH	TH	c0_c0_c0_c0_r6	PH-LHA Foxb1 Glut	-28.571709	-23.980223
CEMBA3C_10E3C_R2_P7-2-F6-A15	0.0114624191952046	0.7732911948541055	0.0523455093660198	2160506	TH-2	CEMBA3C_10E3C_R2_P7	14	0	10	CEMBA3C_10E3C_R2	315189	0.2822357216156052	121266	0.1085875364223941	snm3C-seq	3893212	True	0.9035220534253762	10E3C	TH	TH	c14_c3_c1_c0_r1	TH Prkcd Grin2c Glut	-0.13912264	-54.85753
CEMBA3C_10E3C_R2_P7-2-F6-A16	0.0063425542298699	0.7439046136358825	0.0130442728842915	2727104	TH-2	CEMBA3C_10E3C_R2_P7	15	0	10	CEMBA3C_10E3C_R2	268676	0.1896457042505043	144289	0.101846793240189	snm3C-seq	4961442	True	1.1404729290196636	10E3C	TH	TH	c1_c0_c0_c0_r19	Oligo NN	-9.595891	54.927155
CEMBA3C_10E3C_R2_P7-2-F6-A3	0.0089437984346029	0.7398920248984359	0.0427752340393809	963066	TH-2	CEMBA3C_10E3C_R2_P7	2	0	10	CEMBA3C_10E3C_R2	134207	0.2732060338334385	58233	0.1185452842863831	snm3C-seq	1623712	True	0.4027535076987351	10E3C	TH	TH	c14_c3_c0_c1_r0	TH Prkcd Grin2c Glut	3.3458118	-54.781563
CEMBA3C_10E3C_R2_P7-2-F6-A4	0.0055795376732085	0.7350559685876128	0.0095852024939781	2692684	TH-2	CEMBA3C_10E3C_R2_P7	3	0	10	CEMBA3C_10E3C_R2	239596	0.1703010241687913	133363	0.0947922982279441	snm3C-seq	4982100	True	1.126078509805414	10E3C	TH	TH	c4_c1_c1_c1_r2	Astro-NT NN	-47.123287	24.698284
CEMBA3C_10E3C_R2_P7-2-F6-B15	0.0089343938435006	0.7874801968614183	0.0357289541614509	2582762	TH-2	CEMBA3C_10E3C_R2_P7	14	1	10	CEMBA3C_10E3C_R2	332263	0.2495553619443902	183310	0.137680070901744	snm3C-seq	4630844	True	1.0801092085599535	10E3C	TH	TH	c24_c3_c0_c0_r2	SCs Dmbx1 Gaba	-40.002922	-1.1896887
CEMBA3C_10E3C_R2_P7-2-F6-B16	0.0050641060136551	0.7146230928581971	0.0086209966751342	2224095	TH-2	CEMBA3C_10E3C_R2_P7	15	1	10	CEMBA3C_10E3C_R2	217706	0.1887034170239249	131251	0.1137658685925384	snm3C-seq	3890292	True	0.9301149274351064	10E3C	TH	TH	c4_c1_c0_c0_r9	Astro-NT NN	-45.8188	22.72843
CEMBA3C_10E3C_R2_P7-2-F6-B3	0.0121583745015775	0.8193287371750068	0.0536817732646185	2600210	TH-2	CEMBA3C_10E3C_R2_P7	2	1	10	CEMBA3C_10E3C_R2	307552	0.2300142098571535	167981	0.1256308428688953	snm3C-seq	4794838	True	1.0874059495956954	10E3C	TH	TH	c14_c5_c2_c2_r0	PF Fzd5 Glut	-5.386509	-45.213814
CEMBA3C_10E3C_R2_P7-2-F6-B4	0.0101853948389465	0.7770226584850044	0.0409936569336442	3016054	TH-2	CEMBA3C_10E3C_R2_P7	3	1	10	CEMBA3C_10E3C_R2	321438	0.2055652087161111	171939	0.1099579900989909	snm3C-seq	5574840	True	1.261311610947537	10E3C	TH	TH	c14_c3_c1_c0_r1	TH Prkcd Grin2c Glut	0.6023961	-54.53381
CEMBA3C_10E3C_R2_P7-2-F6-C15	0.0052934305181746	0.7167803422513691	0.007604060554406	2436092	TH-2	CEMBA3C_10E3C_R2_P7	14	2	10	CEMBA3C_10E3C_R2	311584	0.2462738886478189	167616	0.132482554045114	snm3C-seq	4426950	True	1.0187719201766303	10E3C	TH	TH	c15_c0_c2_c0_r9	OPC NN	-30.48376	43.735657
CEMBA3C_10E3C_R2_P7-2-F6-C16	0.0082093684299506	0.7922287843460147	0.0325973094247395	2254848	TH-2	CEMBA3C_10E3C_R2_P7	15	2	10	CEMBA3C_10E3C_R2	255902	0.2200709312565358	161786	0.1391329324673895	snm3C-seq	4065882	True	0.942975809889953	10E3C	TH	TH	c0_c1_c5_c0_r1	SCig Foxb1 Glut	-26.402771	-49.21508
CEMBA3C_10E3C_R2_P7-2-F6-C3	0.0062503184605193	0.7272778309127551	0.0131110112423806	2593553	TH-2	CEMBA3C_10E3C_R2_P7	2	2	10	CEMBA3C_10E3C_R2	133477	0.0983679891518628	109894	0.0809881237955214	snm3C-seq	4786190	True	1.084621996989383	10E3C	TH	TH	c1_c2_c0_c1_r7	Oligo NN	-9.242377	57.64776
CEMBA3C_10E3C_R2_P7-2-F6-C4	0.0062399962948729	0.7126409868139201	0.012797708888239	2728714	TH-2	CEMBA3C_10E3C_R2_P7	3	2	10	CEMBA3C_10E3C_R2	231652	0.1635003236099769	139274	0.0982997948235108	snm3C-seq	4992660	True	1.1411462298603068	10E3C	TH	TH	c1_c0_c1_c0_r15	Oligo NN	-15.658042	43.696667
CEMBA3C_10E3C_R2_P7-2-F6-D15	0.0090095286873007	0.8110366722969079	0.0358022025847904	2555063	TH-2	CEMBA3C_10E3C_R2_P7	14	3	10	CEMBA3C_10E3C_R2	239715	0.1801217267160085	171105	0.1285682082879362	snm3C-seq	4774558	True	1.06852550670593	10E3C	TH	TH	c0_c6_c0_c0_r1	APN C1ql4 Glut	-33.408413	-41.93132
CEMBA3C_10E3C_R2_P7-2-F6-D16	0.0090163465249684	0.7707843663807311	0.0353162723289884	2373063	TH-2	CEMBA3C_10E3C_R2_P7	15	3	10	CEMBA3C_10E3C_R2	251742	0.2050769460119311	145329	0.1183895714142572	snm3C-seq	4283238	True	0.992413237763646	10E3C	TH	TH	c14_c6_c0_c0_r2	TH Prkcd Grin2c Glut	3.9333763	-53.458233
CEMBA3C_10E3C_R2_P7-2-F6-D3	0.008930378408554	0.7707044061029517	0.0370628371926579	2338858	TH-2	CEMBA3C_10E3C_R2_P7	2	3	10	CEMBA3C_10E3C_R2	259101	0.2137040601965146	144545	0.119219352225986	snm3C-seq	4225398	True	0.9781087313945754	10E3C	TH	TH	c14_c1_c0_c0_r1	TH Prkcd Grin2c Glut	8.518121	-54.094376
CEMBA3C_10E3C_R2_P7-2-F6-D4	0.0097992857717564	0.7537784095834128	0.0445768029854742	2454685	TH-2	CEMBA3C_10E3C_R2_P7	3	3	10	CEMBA3C_10E3C_R2	285669	0.2245959664256669	140858	0.1107440381658023	snm3C-seq	4504614	True	1.0265474993878607	10E3C	TH	TH	c14_c3_c4_c4_r0	TH Prkcd Grin2c Glut	1.9176334	-54.14764
CEMBA3C_10E3C_R2_P7-2-F6-E15	0.0084001530520874	0.7910458193652916	0.0309318254103459	2682079	TH-2	CEMBA3C_10E3C_R2_P7	14	4	10	CEMBA3C_10E3C_R2	297852	0.212868506249866	176413	0.1260786289602138	snm3C-seq	4965642	True	1.1216435064420462	10E3C	TH	TH	c0_c0_c3_c1_r2	ZI Pax6 Gaba	-23.465649	-7.772365
CEMBA3C_10E3C_R2_P7-2-F6-E16	0.0058061277884969	0.7255842942583897	0.0130084646425516	2309926	TH-2	CEMBA3C_10E3C_R2_P7	15	4	10	CEMBA3C_10E3C_R2	245631	0.2036832494987338	125807	0.1043222499183213	snm3C-seq	4137706	True	0.9660093898284317	10E3C	TH	TH	c1_c0_c0_c0_r19	Oligo NN	-9.587768	45.622616
CEMBA3C_10E3C_R2_P7-2-F6-E3	0.0085035545999122	0.8152380759901134	0.0342085312087137	2363663	TH-2	CEMBA3C_10E3C_R2_P7	2	4	10	CEMBA3C_10E3C_R2	290245	0.2373535987596067	169234	0.138394456174898	snm3C-seq	4359110	True	0.9884821645325608	10E3C	TH	TH	c0_c0_c0_c0_r6	PH-LHA Foxb1 Glut	-30.62104	-25.257942
CEMBA3C_10E3C_R2_P7-2-F6-E4	0.0055368747172046	0.7181394502062306	0.0110812366944711	2485464	TH-2	CEMBA3C_10E3C_R2_P7	3	4	10	CEMBA3C_10E3C_R2	242282	0.1873416312072641	135843	0.1050389595929057	snm3C-seq	4555158	True	1.0394192550239847	10E3C	TH	TH	c1_c0_c1_c1_r5	Oligo NN	-15.137086	43.600986
CEMBA3C_10E3C_R2_P7-2-F6-F15	0.0068135575144743	0.7641977025293656	0.0188885940043314	2686910	TH-2	CEMBA3C_10E3C_R2_P7	14	5	10	CEMBA3C_10E3C_R2	264334	0.1880755649189913	176851	0.1258307736858994	snm3C-seq	4970040	True	1.123663827163256	10E3C	TH	TH	c9_c5_c2_c2_r1	Lamp5 Lhx6 Gaba	27.04704	-45.34363
CEMBA3C_10E3C_R2_P7-2-F6-F16	0.0098615815611183	0.8033629244002666	0.0363560126683297	2782140	TH-2	CEMBA3C_10E3C_R2_P7	15	5	10	CEMBA3C_10E3C_R2	283715	0.19571100317798	161448	0.1113693320447579	snm3C-seq	5265976	True	1.1634889445883865	10E3C	TH	TH	c41_c1_c0_c0_r1	MH Tac2 Glut	-67.93232	4.6327896
CEMBA3C_10E3C_R2_P7-2-F6-F3	0.0059304053771323	0.7162518591437773	0.0111818017071203	2477285	TH-2	CEMBA3C_10E3C_R2_P7	2	5	10	CEMBA3C_10E3C_R2	332985	0.2591085020986399	139385	0.1084608572909258	snm3C-seq	4524244	True	1.0359988031136609	10E3C	TH	TH	c5_c0_c0_c0_r1	DG Glut	13.506354	17.74209
CEMBA3C_10E3C_R2_P7-2-F6-F4	0.0056264796965518	0.7188532294121781	0.0127914280291227	2424174	TH-2	CEMBA3C_10E3C_R2_P7	3	5	10	CEMBA3C_10E3C_R2	228860	0.1822277392883674	124869	0.0994258305391905	snm3C-seq	4271428	True	1.0137878211587508	10E3C	TH	TH	c1_c0_c0_c0_r19	Oligo NN	-12.834526	52.819084
CEMBA3C_10E3C_R2_P7-2-F6-G15	0.0098796301290994	0.7695581116265905	0.0450581684131759	2131168	TH-2	CEMBA3C_10E3C_R2_P7	14	6	10	CEMBA3C_10E3C_R2	312197	0.2848850684844005	125456	0.1144807322036372	snm3C-seq	3800760	True	0.891252922951592	10E3C	TH	TH	c14_c0_c0_c0_r1	CM-IAD-CL-PCN Glut	-4.514336	-58.08708
CEMBA3C_10E3C_R2_P7-2-F6-G16	0.008232810221603	0.8006088586843974	0.0333647391732834	2695499	TH-2	CEMBA3C_10E3C_R2_P7	15	6	10	CEMBA3C_10E3C_R2	234085	0.1654484002567053	209258	0.1479009818694817	snm3C-seq	5058026	True	1.12725574077834	10E3C	TH	TH	c0_c2_c1_c4_r0	PRT Tcf7l2 Gaba	-31.110777	-6.0659933
CEMBA3C_10E3C_R2_P7-2-F6-G3	0.0105079094640477	0.810257039210313	0.0453663613311769	2278463	TH-2	CEMBA3C_10E3C_R2_P7	2	6	10	CEMBA3C_10E3C_R2	300802	0.2566567775966061	151303	0.1290980127150062	snm3C-seq	4121520	True	0.9528515858848544	10E3C	TH	TH	c14_c5_c1_c1_r0	PF Fzd5 Glut	-6.401974	-46.27407
CEMBA3C_10E3C_R2_P7-2-F6-G4	0.0099155897840426	0.8153027294410697	0.0399645424405542	2202949	TH-2	CEMBA3C_10E3C_R2_P7	3	6	10	CEMBA3C_10E3C_R2	99805	0.0867879376027729	84019	0.0730608259049885	snm3C-seq	4055400	True	0.9212716854622848	10E3C	TH	TH	c0_c1_c0_c0_r2	PAG-PRT Tcf7l2 Glut	-31.42112	-38.127613
CEMBA3C_10E3C_R2_P7-2-F6-H15	0.0102444428775235	0.7817827352443206	0.0410395108447077	2346094	TH-2	CEMBA3C_10E3C_R2_P7	14	7	10	CEMBA3C_10E3C_R2	240003	0.1972401516757806	143203	0.1176876182398837	snm3C-seq	4277726	True	0.981134821383951	10E3C	TH	TH	c14_c10_c2_c2_r0	TH Prkcd Grin2c Glut	5.954769	-61.831127
CEMBA3C_10E3C_R2_P7-2-F6-H16	0.0082418990225533	0.7864928789647995	0.0333925012948658	2061858	TH-2	CEMBA3C_10E3C_R2_P7	15	7	10	CEMBA3C_10E3C_R2	272036	0.2554911590156251	150638	0.1414764119888387	snm3C-seq	3634272	True	0.8622675308615386	10E3C	TH	TH	c0_c1_c6_c0_r2	SPA-SPFp-PIL-PoT-SPFm-PVT Glut	-21.939312	-34.825264
CEMBA3C_10E3C_R2_P7-2-F6-H3	0.008791318550368	0.8127508162029011	0.0346343172973052	2509448	TH-2	CEMBA3C_10E3C_R2_P7	2	7	10	CEMBA3C_10E3C_R2	230712	0.1773653050916647	166256	0.1278132310556876	snm3C-seq	4608226	True	1.0494493465531702	10E3C	TH	TH	c0_c1_c0_c0_r2	PAG-PRT Tcf7l2 Glut	-32.4799	-38.611362
CEMBA3C_10E3C_R2_P7-2-F6-H4	0.0074821183201035	0.7947028735599926	0.0302648445012506	2630632	TH-2	CEMBA3C_10E3C_R2_P7	3	7	10	CEMBA3C_10E3C_R2	308691	0.2262387427003447	174188	0.1276618823143132	snm3C-seq	4742052	True	1.100128408088894	10E3C	TH	TH	c0_c1_c0_c0_r2	PAG-PRT Tcf7l2 Glut	-32.37641	-38.179184
CEMBA3C_10E3C_R2_P7-2-F6-I15	0.0058933362562884	0.6965199338362354	0.0115573722169464	2748282	TH-2	CEMBA3C_10E3C_R2_P7	14	8	10	CEMBA3C_10E3C_R2	258292	0.1805299763829003	150349	0.1050845609588864	snm3C-seq	5012850	True	1.149329553369442	10E3C	TH	TH	c1_c0_c1_c0_r15	Oligo NN	-22.413828	45.302505
CEMBA3C_10E3C_R2_P7-2-F6-I16	0.005592679379009	0.7220019065488897	0.0130827606953232	2048122	TH-2	CEMBA3C_10E3C_R2_P7	15	8	10	CEMBA3C_10E3C_R2	210779	0.198392558973075	100258	0.0943663324027657	snm3C-seq	3510630	True	0.8565231455527956	10E3C	TH	TH	c1_c0_c0_c0_r19	Oligo NN	-13.722315	53.229412
CEMBA3C_10E3C_R2_P7-2-F6-I3	0.0113333406167912	0.8164323333440744	0.0478202731076115	2720212	TH-2	CEMBA3C_10E3C_R2_P7	2	8	10	CEMBA3C_10E3C_R2	270778	0.1920301032352042	151905	0.1077278539317954	snm3C-seq	5031284	True	1.1375906995825744	10E3C	TH	TH	c14_c5_c1_c1_r0	PF Fzd5 Glut	-6.545964	-46.24233
CEMBA3C_10E3C_R2_P7-2-F6-I4	0.0085348308231634	0.8126562550262749	0.0325788476619235	2959541	TH-2	CEMBA3C_10E3C_R2_P7	3	8	10	CEMBA3C_10E3C_R2	275247	0.1785210705803149	191692	0.1243285523972349	snm3C-seq	5525518	True	1.237677915042398	10E3C	TH	TH	c0_c1_c3_c0_r2	PAG-PRT Tcf7l2 Glut	-35.79049	-35.471973
CEMBA3C_10E3C_R2_P7-2-F6-J15	0.006060080484476	0.7235162183029238	0.0131664813882904	2905704	TH-2	CEMBA3C_10E3C_R2_P7	14	9	10	CEMBA3C_10E3C_R2	354126	0.233490850613091	183188	0.1207839072593114	snm3C-seq	5312110	True	1.2151633204102783	10E3C	TH	TH	c1_c0_c0_c0_r19	Oligo NN	-6.504085	55.46958
CEMBA3C_10E3C_R2_P7-2-F6-J16	0.0099729731178089	0.8119345803152043	0.0440517715298955	2579344	TH-2	CEMBA3C_10E3C_R2_P7	15	9	10	CEMBA3C_10E3C_R2	311615	0.2346853703007759	177509	0.1336866498619143	snm3C-seq	4769002	True	1.0786798034212466	10E3C	TH	TH	c0_c2_c1_c1_r0	PRT Tcf7l2 Gaba	-24.68723	-11.17765
CEMBA3C_10E3C_R2_P7-2-F6-J3	0.0052052947384652	0.7256381111512605	0.0075729711464178	1959598	TH-2	CEMBA3C_10E3C_R2_P7	2	9	10	CEMBA3C_10E3C_R2	118188	0.1151939929297625	89756	0.0874822488696294	snm3C-seq	3639172	True	0.8195024724986926	10E3C	TH	TH	c4_c1_c2_c1_r0	Astro-NT NN	-38.245728	25.566586
CEMBA3C_10E3C_R2_P7-2-F6-J4	0.009706172590877	0.7762141301382286	0.0391199946529791	2817744	TH-2	CEMBA3C_10E3C_R2_P7	3	9	10	CEMBA3C_10E3C_R2	328411	0.2246095112513011	161474	0.1104366060204822	snm3C-seq	5203920	True	1.1783785117500407	10E3C	TH	TH	c14_c3_c2_c2_r0	TH Prkcd Grin2c Glut	-0.22769222	-54.494133
CEMBA3C_10E3C_R2_P7-2-F6-K15	0.0109760734487901	0.8004233444209253	0.0433996537775803	2245776	TH-2	CEMBA3C_10E3C_R2_P7	14	10	10	CEMBA3C_10E3C_R2	263436	0.2258268040530114	130442	0.1118195689817751	snm3C-seq	4196832	True	0.939181906022676	10E3C	TH	TH	c14_c0_c2_c1_r0	TH Prkcd Grin2c Glut	-6.7537317	-56.915558
CEMBA3C_10E3C_R2_P7-2-F6-K16	0.011439951494923	0.7693751457974551	0.048922401835973	2265715	TH-2	CEMBA3C_10E3C_R2_P7	15	10	10	CEMBA3C_10E3C_R2	273305	0.2328879882953132	126930	0.1081592812218002	snm3C-seq	4246500	True	0.9475203814646552	10E3C	TH	TH	c14_c3_c0_c0_r1	TH Prkcd Grin2c Glut	3.6882105	-54.55488
CEMBA3C_10E3C_R2_P7-2-F6-K3	0.0096494338020393	0.7879014051285508	0.043226341504545	2514606	TH-2	CEMBA3C_10E3C_R2_P7	2	10	10	CEMBA3C_10E3C_R2	358692	0.2745330652487882	143939	0.1101669813624093	snm3C-seq	4632060	True	1.051606418438908	10E3C	TH	TH	c14_c5_c3_c3_r0	PF Fzd5 Glut	-3.677214	-44.96069
CEMBA3C_10E3C_R2_P7-2-F6-K4	0.0123420445473019	0.8009077537561211	0.0574006503112553	2698257	TH-2	CEMBA3C_10E3C_R2_P7	3	10	10	CEMBA3C_10E3C_R2	350632	0.25091598158877	218810	0.1565827589365453	snm3C-seq	5036300	True	1.1284091343923115	10E3C	TH	TH	c14_c5_c0_c0_r0	PF Fzd5 Glut	-5.6577797	-44.691185
CEMBA3C_10E3C_R2_P7-2-F6-L15	0.009559416001386	0.8135715317020894	0.0348245510394378	2690910	TH-2	CEMBA3C_10E3C_R2_P7	14	11	10	CEMBA3C_10E3C_R2	234263	0.1672967769395351	150809	0.107698866801306	snm3C-seq	5178168	True	1.1253366242828666	10E3C	TH	TH	c0_c0_c3_c0_r2	ZI Pax6 Gaba	-21.657202	-6.609924
CEMBA3C_10E3C_R2_P7-2-F6-L16	0.0058040399416915	0.7246287338420577	0.0131634601138091	2178940	TH-2	CEMBA3C_10E3C_R2_P7	15	11	10	CEMBA3C_10E3C_R2	226104	0.2010708768971782	138560	0.1232193181141112	snm3C-seq	3803310	True	0.911231138951102	10E3C	TH	TH	c1_c0_c0_c1_r12	Oligo NN	-10.202699	43.96875
CEMBA3C_10E3C_R2_P7-2-F6-L3	0.0062038622440141	0.7264121926867404	0.0120990713108082	3078893	TH-2	CEMBA3C_10E3C_R2_P7	2	11	10	CEMBA3C_10E3C_R2	285233	0.1767930768601413	181302	0.112374579452228	snm3C-seq	5641174	True	1.2875908354973404	10E3C	TH	TH	c1_c0_c0_c1_r12	Oligo NN	-6.1754165	47.2904
CEMBA3C_10E3C_R2_P7-2-F6-L4	0.0104951863490253	0.7747491732349542	0.0429267564372897	2758688	TH-2	CEMBA3C_10E3C_R2_P7	3	11	10	CEMBA3C_10E3C_R2	288633	0.2018645508048131	160123	0.1119870474565247	snm3C-seq	5147640	True	1.153681335076109	10E3C	TH	TH	c14_c3_c2_c2_r0	TH Prkcd Grin2c Glut	0.5914876	-54.419617
CEMBA3C_10E3C_R2_P7-2-F6-M15	0.0097638500634409	0.7702524487608894	0.0389019290226227	1048321	TH-2	CEMBA3C_10E3C_R2_P7	14	12	10	CEMBA3C_10E3C_R2	116379	0.2215396739885669	65372	0.1244424816159324	snm3C-seq	1680576	True	0.4384070873068363	10E3C	TH	TH	c14_c10_c0_c0_r1	TH Prkcd Grin2c Glut	5.137165	-60.70677
CEMBA3C_10E3C_R2_P7-2-F6-M16	0.0072785463873977	0.7620212005055345	0.0213270144721025	2470443	TH-2	CEMBA3C_10E3C_R2_P7	15	12	10	CEMBA3C_10E3C_R2	318344	0.2477485470229145	135403	0.1053762486886628	snm3C-seq	4509222	True	1.033137483640567	10E3C	TH	TH	c10_c5_c0_c0_r2	CEA-AAA-BST Six3 Cyp26b1 Gaba	-11.48366	15.847851
CEMBA3C_10E3C_R2_P7-2-F6-M3	0.0063115167300862	0.7243609049612346	0.0134163224580543	2817286	TH-2	CEMBA3C_10E3C_R2_P7	2	12	10	CEMBA3C_10E3C_R2	241412	0.1644184548157773	160088	0.1090311235338267	snm3C-seq	5238788	True	1.1781869764798452	10E3C	TH	TH	c1_c0_c1_c0_r15	Oligo NN	-18.620934	44.960365
CEMBA3C_10E3C_R2_P7-2-F6-N15	0.0071955878294749	0.7953567187063559	0.0273452166445753	2110049	TH-2	CEMBA3C_10E3C_R2_P7	14	13	10	CEMBA3C_10E3C_R2	188367	0.171698195759296	118490	0.1080046888017486	snm3C-seq	3808202	True	0.8824209723593277	10E3C	TH	TH	c24_c3_c0_c0_r2	SCs Dmbx1 Gaba	-40.130497	-1.1894699
CEMBA3C_10E3C_R2_P7-2-F6-N16	0.0096906225378793	0.7877558469831716	0.0382885631037003	2898312	TH-2	CEMBA3C_10E3C_R2_P7	15	13	10	CEMBA3C_10E3C_R2	280199	0.1852817522611463	173224	0.1145444710854957	snm3C-seq	5417544	True	1.212071991333238	10E3C	TH	TH	c0_c2_c1_c2_r0	PRT Tcf7l2 Gaba	-38.575054	-11.505585
CEMBA3C_10E3C_R2_P7-2-F6-N3	0.0083254476390395	0.7991053874200387	0.0330573629906783	2533521	TH-2	CEMBA3C_10E3C_R2_P7	2	13	10	CEMBA3C_10E3C_R2	259120	0.1977880892061531	184868	0.1411110237548746	snm3C-seq	4553208	True	1.0595166578182669	10E3C	TH	TH	c0_c6_c0_c0_r1	APN C1ql4 Glut	-33.415398	-41.961823
CEMBA3C_10E3C_R2_P7-2-F6-N4	0.0060638116817053	0.7350372428684512	0.013257201265971	3017119	TH-2	CEMBA3C_10E3C_R2_P7	3	13	10	CEMBA3C_10E3C_R2	375551	0.239911509908501	167164	0.10678860565501	snm3C-seq	5603218	True	1.2617569931806334	10E3C	TH	TH	c1_c0_c0_c1_r12	Oligo NN	-9.732822	43.3793
CEMBA3C_10E3C_R2_P7-2-F6-O15	0.0066541954154416	0.7204934697285118	0.0141940516637721	2217385	TH-2	CEMBA3C_10E3C_R2_P7	14	14	10	CEMBA3C_10E3C_R2	252951	0.2195029248139287	131285	0.1139249952923555	snm3C-seq	4049510	True	0.9273088102669595	10E3C	TH	TH	c1_c2_c0_c1_r7	Oligo NN	-9.3929615	58.53986
CEMBA3C_10E3C_R2_P7-2-F6-O16	0.0092190899398423	0.8104599158591428	0.0379722322631104	2058579	TH-2	CEMBA3C_10E3C_R2_P7	15	14	10	CEMBA3C_10E3C_R2	265893	0.249237224029763	145131	0.1360398640079413	snm3C-seq	3752144	True	0.8608962554227377	10E3C	TH	TH	c0_c2_c1_c4_r0	PRT Tcf7l2 Gaba	-30.937105	-6.591385
CEMBA3C_10E3C_R2_P7-2-F6-O3	0.008780594965944	0.7563979286185714	0.039618815676438	2035467	TH-2	CEMBA3C_10E3C_R2_P7	2	14	10	CEMBA3C_10E3C_R2	215934	0.2050433286424831	126564	0.1201807211754852	snm3C-seq	3605022	True	0.8512308336656275	10E3C	TH	TH	c14_c3_c2_c2_r0	TH Prkcd Grin2c Glut	0.33982053	-54.450768
CEMBA3C_10E3C_R2_P7-2-F6-O4	0.0103271505653231	0.7847987110040835	0.0488332890184113	557292	TH-2	CEMBA3C_10E3C_R2_P7	3	14	10	CEMBA3C_10E3C_R2	42417	0.1529328627004186	21525	0.0776075599317846	snm3C-seq	874506	True	0.2330591130955131	10E3C	TH	TH	c14_c1_c1_c0_r1	TH Prkcd Grin2c Glut	6.1263514	-56.05963
CEMBA3C_10E3C_R2_P7-2-F6-P15	0.0093806314565303	0.8042469681257044	0.0337625326042415	2318497	TH-2	CEMBA3C_10E3C_R2_P7	14	15	10	CEMBA3C_10E3C_R2	218829	0.1817560389743606	148291	0.123168249069122	snm3C-seq	4289654	True	0.9695937758564772	10E3C	TH	TH	c0_c0_c6_c4_r0	VMH Nr5a1 Glut	-8.149973	-25.794912
CEMBA3C_10E3C_R2_P7-2-F6-P16	0.0088167096123495	0.8163375245039497	0.0338570611670697	2701439	TH-2	CEMBA3C_10E3C_R2_P7	15	15	10	CEMBA3C_10E3C_R2	267304	0.1908719855816331	169937	0.1213457808853814	snm3C-seq	4928580	True	1.1297398445009617	10E3C	TH	TH	c0_c2_c1_c3_r0	PRT Tcf7l2 Gaba	-30.769182	-6.454874
CEMBA3C_10E3C_R2_P7-2-F6-P3	0.0105906525392866	0.8056874509126579	0.0457583491824557	2628675	TH-2	CEMBA3C_10E3C_R2_P7	2	15	10	CEMBA3C_10E3C_R2	258924	0.1899287668097785	157428	0.1154783098566753	snm3C-seq	4855854	True	1.0993099920981246	10E3C	TH	TH	c0_c1_c3_c1_r2	SPA-SPFp-PIL-PoT-SPFm-PVT Glut	-37.62005	-33.818985
CEMBA3C_10E3C_R2_P7-2-F6-P4	0.0113006817401929	0.7962576663509459	0.0334837908744461	3020533	TH-2	CEMBA3C_10E3C_R2_P7	3	15	10	CEMBA3C_10E3C_R2	287979	0.1843154071395427	185611	0.1187967422436277	snm3C-seq	5548806	True	1.263184725522221	10E3C	TH	TH	c0_c2_c8_c8_r0	MPT-NOT-PPT Mecom Gaba	-34.382412	-6.5631533
CEMBA3C_10E3C_R2_P4-3-J2-A17	0.0096929752764725	0.8140441081863258	0.0443857618839552	1703582	TH-2	CEMBA3C_10E3C_R2_P4	16	0	10	CEMBA3C_10E3C_R2	231505	0.2668221078376004	116659	0.134455844488139	snm3C-seq	2908098	True	0.9631605296760436	10E3C	TH	TH	c14_c5_c1_c1_r0	PF Fzd5 Glut	-6.575159	-46.32431
CEMBA3C_10E3C_R2_P4-3-J2-A18	0.0062406766106316	0.8046333209810684	0.024834733330678	1028596	TH-2	CEMBA3C_10E3C_R2_P4	17	0	10	CEMBA3C_10E3C_R2	110184	0.2119795454283108	54254	0.1043775707695089	snm3C-seq	1655958	True	0.5815411692437815	10E3C	TH	TH	c0_c2_c6_c0_r1	SC Lef1 Emx2 Gaba	-35.025288	1.6778834
CEMBA3C_10E3C_R2_P4-3-J2-A5	0.0096130790190735	0.7985296834118624	0.0412460654328105	1496609	TH-2	CEMBA3C_10E3C_R2_P4	4	0	10	CEMBA3C_10E3C_R2	16342	0.0213825796482119	42615	0.0557593092466376	snm3C-seq	2619076	True	0.846143430229912	10E3C	TH	TH	c14_c0_c2_c0_r1	CM-IAD-CL-PCN Glut	-5.5180187	-56.877934
CEMBA3C_10E3C_R2_P4-3-J2-A6	0.0100770346220192	0.7777182058478894	0.0412400126183861	1585118	TH-2	CEMBA3C_10E3C_R2_P4	5	0	10	CEMBA3C_10E3C_R2	202090	0.2519643217822152	107886	0.1345114692453663	snm3C-seq	2638314	True	0.8961840947362857	10E3C	TH	TH	c14_c3_c2_c2_r0	TH Prkcd Grin2c Glut	1.3679663	-55.72647
CEMBA3C_10E3C_R2_P4-3-J2-B17	0.00757821102403	0.8024273217018575	0.0316502033086588	1313752	TH-2	CEMBA3C_10E3C_R2_P4	16	1	10	CEMBA3C_10E3C_R2	129292	0.1943889824392591	84353	0.12682373105605	snm3C-seq	2155936	True	0.7427608839392302	10E3C	TH	TH	c0_c0_c0_c0_r6	PH-LHA Foxb1 Glut	-20.342638	-29.20096
CEMBA3C_10E3C_R2_P4-3-J2-B18	0.0052574882210301	0.7433862682513784	0.0102992661802381	1876265	TH-2	CEMBA3C_10E3C_R2_P4	17	1	10	CEMBA3C_10E3C_R2	157102	0.1630781623370017	101506	0.1053672896982833	snm3C-seq	3207844	True	1.0607909635184112	10E3C	TH	TH	c4_c1_c1_c1_r2	Astro-NT NN	-47.67942	24.377321
CEMBA3C_10E3C_R2_P4-3-J2-B5	0.0072050977834699	0.7926982292228453	0.0299586733846511	1357596	TH-2	CEMBA3C_10E3C_R2_P4	4	1	10	CEMBA3C_10E3C_R2	157141	0.2282805127489947	92454	0.1343089742695767	snm3C-seq	2258072	True	0.7675491302714388	10E3C	TH	TH	c0_c6_c0_c0_r1	APN C1ql4 Glut	-33.3603	-41.966995
CEMBA3C_10E3C_R2_P4-3-J2-B6	0.0066641999421735	0.7818744098078833	0.0233390844709122	798999	TH-2	CEMBA3C_10E3C_R2_P4	5	1	10	CEMBA3C_10E3C_R2	60715	0.1532131483453535	46451	0.1172182154951826	snm3C-seq	1234518	True	0.4517330542648544	10E3C	TH	TH	c24_c3_c0_c0_r2	SCs Dmbx1 Gaba	-43.040993	-0.6244951
CEMBA3C_10E3C_R2_P4-3-J2-C17	0.0091018230523771	0.7579959651291379	0.0459184811393421	951005	TH-2	CEMBA3C_10E3C_R2_P4	16	2	10	CEMBA3C_10E3C_R2	96428	0.2010378379279934	39282	0.0818970459771792	snm3C-seq	1498302	True	0.5376732552495659	10E3C	TH	TH	c14_c0_c0_c0_r1	CM-IAD-CL-PCN Glut	-4.2494664	-58.098064
CEMBA3C_10E3C_R2_P4-3-J2-C18	0.0090572149375525	0.7975347530811537	0.03521821675989	1920333	TH-2	CEMBA3C_10E3C_R2_P4	17	2	10	CEMBA3C_10E3C_R2	191943	0.1954959432730443	120606	0.1228384662862869	snm3C-seq	3308176	True	1.0857058535687665	10E3C	TH	TH	c0_c2_c9_c9_r0	RN Nkx2-2 Otx1 Gaba	-36.64389	-13.034531
CEMBA3C_10E3C_R2_P4-3-J2-C5	0.0081678687362205	0.8099790619452722	0.0321019041010012	1711025	TH-2	CEMBA3C_10E3C_R2_P4	4	2	10	CEMBA3C_10E3C_R2	199568	0.2301925922850047	132055	0.1523194238264466	snm3C-seq	2852924	True	0.967368606435706	10E3C	TH	TH	c0_c1_c0_c0_r2	PAG-PRT Tcf7l2 Glut	-31.072435	-37.931065
CEMBA3C_10E3C_R2_P4-3-J2-C6	0.005196610188362	0.7225584509456272	0.0117598255710604	1626157	TH-2	CEMBA3C_10E3C_R2_P4	5	2	10	CEMBA3C_10E3C_R2	179267	0.2152426578296472	93946	0.1127992699853516	snm3C-seq	2773688	True	0.9193864677229544	10E3C	TH	TH	c1_c0_c0_c0_r19	Oligo NN	-9.891339	54.590466
CEMBA3C_10E3C_R2_P4-3-J2-D17	0.0075958507676257	0.7926376369721271	0.0331035336555383	1672113	TH-2	CEMBA3C_10E3C_R2_P4	16	3	10	CEMBA3C_10E3C_R2	152404	0.1792486339119164	103870	0.1221657935777982	snm3C-seq	2751650	True	0.945368783397687	10E3C	TH	TH	c0_c2_c0_c1_r1	MPT-NOT-PPT Mecom Gaba	-31.723078	-4.4273386
CEMBA3C_10E3C_R2_P4-3-J2-D18	0.0060065212396835	0.7293115745169709	0.0125970303800735	1961364	TH-2	CEMBA3C_10E3C_R2_P4	17	3	10	CEMBA3C_10E3C_R2	118005	0.116191140111716	80872	0.0796289130385551	snm3C-seq	3445168	True	1.1089037035655012	10E3C	TH	TH	c1_c0_c1_c0_r15	Oligo NN	-14.933966	52.541473
CEMBA3C_10E3C_R2_P4-3-J2-D5	0.0071185164435957	0.777068426698174	0.0251128917743445	2393535	TH-2	CEMBA3C_10E3C_R2_P4	4	3	10	CEMBA3C_10E3C_R2	241611	0.1980460239316575	137918	0.1130499502448412	snm3C-seq	4005478	True	1.35324183890071	10E3C	TH	TH	c0_c1_c0_c0_r2	PAG-PRT Tcf7l2 Glut	-26.203527	-36.497864
CEMBA3C_10E3C_R2_P4-3-J2-D6	0.0060318969882827	0.7314303466883805	0.0081629081974466	2196557	TH-2	CEMBA3C_10E3C_R2_P4	5	3	10	CEMBA3C_10E3C_R2	212004	0.1878001312804449	134699	0.1193208141513587	snm3C-seq	3817198	True	1.2418756500031236	10E3C	TH	TH	c15_c0_c0_c0_r9	OPC NN	-32.488823	44.865334
CEMBA3C_10E3C_R2_P4-3-J2-E17	0.0097713119937242	0.7651325832973704	0.0454471640077628	911080	TH-2	CEMBA3C_10E3C_R2_P4	16	4	10	CEMBA3C_10E3C_R2	101249	0.2202281259652068	47875	0.104133586806628	snm3C-seq	1528878	True	0.5151007086111792	10E3C	TH	TH	c14_c1_c1_c0_r1	TH Prkcd Grin2c Glut	5.2495713	-54.89386
CEMBA3C_10E3C_R2_P4-3-J2-E18	0.0098360066048379	0.7736521491602619	0.0409282827762112	1097998	TH-2	CEMBA3C_10E3C_R2_P4	17	4	10	CEMBA3C_10E3C_R2	148065	0.266399304787145	75614	0.1360450952769066	snm3C-seq	1874616	True	0.6207792376670078	10E3C	TH	TH	c14_c10_c0_c0_r1	TH Prkcd Grin2c Glut	4.887226	-60.74663
CEMBA3C_10E3C_R2_P4-3-J2-E5	0.0050618863939429	0.7040083878399491	0.0083938432357841	1241555	TH-2	CEMBA3C_10E3C_R2_P4	4	4	10	CEMBA3C_10E3C_R2	164222	0.2625485218036362	72046	0.1151829279990791	snm3C-seq	1923628	True	0.7019425959078814	10E3C	TH	TH	c4_c1_c2_c0_r2	Astro-NT NN	-44.14408	21.879955
CEMBA3C_10E3C_R2_P4-3-J2-E6	0.0089230855741313	0.796558722201894	0.037697300972219	1838513	TH-2	CEMBA3C_10E3C_R2_P4	5	4	10	CEMBA3C_10E3C_R2	231442	0.2462497353348931	156554	0.1665703764468802	snm3C-seq	3124180	True	1.039446974020794	10E3C	TH	TH	c0_c6_c2_c2_r0	APN C1ql4 Glut	-33.276974	-40.719994
CEMBA3C_10E3C_R2_P4-3-J2-F17	0.0058789038965362	0.7405607022896032	0.0126732574762436	1195502	TH-2	CEMBA3C_10E3C_R2_P4	16	5	10	CEMBA3C_10E3C_R2	105641	0.1722273758072063	56221	0.0916575505273231	snm3C-seq	2047400	True	0.6759054389802015	10E3C	TH	TH	c1_c0_c0_c0_r19	Oligo NN	-5.555214	53.84437
CEMBA3C_10E3C_R2_P4-3-J2-F18	0.0079450560425293	0.8085542139733659	0.0309009878080821	1009051	TH-2	CEMBA3C_10E3C_R2_P4	17	5	10	CEMBA3C_10E3C_R2	120874	0.2371287322948954	68507	0.1343959665711931	snm3C-seq	1658964	True	0.5704909394617586	10E3C	TH	TH	c0_c1_c3_c0_r2	PAG-PRT Tcf7l2 Glut	-36.75415	-33.841293
CEMBA3C_10E3C_R2_P4-3-J2-F5	0.0089615223133665	0.8167119000323371	0.03611245801682	1803610	TH-2	CEMBA3C_10E3C_R2_P4	4	5	10	CEMBA3C_10E3C_R2	185325	0.2010970409193007	98668	0.1070651171370595	snm3C-seq	3063766	True	1.0197137343133522	10E3C	TH	TH	c0_c0_c3_c4_r2	ZI Pax6 Gaba	-25.3765	-9.388163
CEMBA3C_10E3C_R2_P4-3-J2-F6	0.0097127458495753	0.8152877333968445	0.0326753351900323	1990244	TH-2	CEMBA3C_10E3C_R2_P4	5	5	10	CEMBA3C_10E3C_R2	89044	0.0869490495989625	88981	0.0868875318086035	snm3C-seq	3531432	True	1.1252316972265308	10E3C	TH	TH	c0_c2_c0_c2_r0	PRT Tcf7l2 Gaba	-33.587425	-5.337233
CEMBA3C_10E3C_R2_P4-3-J2-G17	0.0058606217519005	0.7125912023212575	0.0110644729888288	1181851	TH-2	CEMBA3C_10E3C_R2_P4	16	6	10	CEMBA3C_10E3C_R2	128242	0.2148935100625031	59378	0.0994989694522177	snm3C-seq	1873266	True	0.668187522031908	10E3C	TH	TH	c1_c0_c0_c0_r19	Oligo NN	-15.3826	52.20069
CEMBA3C_10E3C_R2_P4-3-J2-G18	0.0059090423309724	0.7351788851118225	0.0088308898693451	1573706	TH-2	CEMBA3C_10E3C_R2_P4	17	6	10	CEMBA3C_10E3C_R2	135276	0.1688986553131984	72348	0.0903299913850149	snm3C-seq	2608726	True	0.8897320495957154	10E3C	TH	TH	c4_c1_c2_c0_r2	Astro-NT NN	-43.64794	23.427618
CEMBA3C_10E3C_R2_P4-3-J2-G5	0.0053001259399192	0.7095330198883528	0.0125038802625827	1586841	TH-2	CEMBA3C_10E3C_R2_P4	4	6	10	CEMBA3C_10E3C_R2	176904	0.2182663455464308	90958	0.1122251066013897	snm3C-seq	2564124	True	0.8971582336932785	10E3C	TH	TH	c1_c0_c0_c0_r19	Oligo NN	-9.480155	46.276787
CEMBA3C_10E3C_R2_P4-3-J2-G6	0.0095837460620098	0.8115840065893026	0.0386701412383418	2044720	TH-2	CEMBA3C_10E3C_R2_P4	5	6	10	CEMBA3C_10E3C_R2	262204	0.2509808876470852	149784	0.1433727985665017	snm3C-seq	3531980	True	1.156030997180764	10E3C	TH	TH	c0_c1_c6_c0_r2	SPA-SPFp-PIL-PoT-SPFm-PVT Glut	-21.655966	-33.851696
CEMBA3C_10E3C_R2_P4-3-J2-H17	0.0096764759295802	0.8050648848350827	0.0427239857380586	1671628	TH-2	CEMBA3C_10E3C_R2_P4	16	7	10	CEMBA3C_10E3C_R2	206754	0.2427211478521795	122665	0.1440039351175193	snm3C-seq	2885878	True	0.9450945771329502	10E3C	TH	TH	c0_c1_c3_c1_r2	SPA-SPFp-PIL-PoT-SPFm-PVT Glut	-37.957794	-33.284153
CEMBA3C_10E3C_R2_P4-3-J2-H18	0.0084561233776078	0.8189780410855457	0.0318763754968707	1815032	TH-2	CEMBA3C_10E3C_R2_P4	17	7	10	CEMBA3C_10E3C_R2	152154	0.164367313207914	119331	0.1289096300617374	snm3C-seq	3080328	True	1.0261714331913396	10E3C	TH	TH	c0_c4_c0_c1_r0	PAG Dmrta2 Glut	-27.938509	-30.768885
CEMBA3C_10E3C_R2_P4-3-J2-H5	0.0096417024541204	0.8067084207417281	0.0373161961809197	2069731	TH-2	CEMBA3C_10E3C_R2_P4	4	7	10	CEMBA3C_10E3C_R2	217392	0.2043724528887238	124754	0.1172825172392721	snm3C-seq	3623512	True	1.170171559835058	10E3C	TH	TH	c41_c0_c0_c0_r1	MH Tac2 Glut	-66.34531	7.1718063
CEMBA3C_10E3C_R2_P4-3-J2-H6	0.0058759901990758	0.7202103499986207	0.0120847119384526	2059126	TH-2	CEMBA3C_10E3C_R2_P4	5	7	10	CEMBA3C_10E3C_R2	212491	0.2010245591462953	110937	0.1049506168167713	snm3C-seq	3538980	True	1.16417577130406	10E3C	TH	TH	c1_c0_c1_c0_r15	Oligo NN	-14.801003	52.94063
CEMBA3C_10E3C_R2_P4-3-J2-I17	0.0054104906080839	0.7468697319007209	0.010996797107341	1620460	TH-2	CEMBA3C_10E3C_R2_P4	16	8	10	CEMBA3C_10E3C_R2	99462	0.1191524128297709	68233	0.0817410326015338	snm3C-seq	2710698	True	0.9161655335163448	10E3C	TH	TH	c4_c1_c1_c1_r2	Astro-NT NN	-48.202873	25.18889
CEMBA3C_10E3C_R2_P4-3-J2-I18	0.0061268398536482	0.7201888074075529	0.0113920655560018	2046824	TH-2	CEMBA3C_10E3C_R2_P4	17	8	10	CEMBA3C_10E3C_R2	178810	0.1694203835053656	108409	0.1027162594677768	snm3C-seq	3551386	True	1.157220543533354	10E3C	TH	TH	c1_c0_c1_c0_r15	Oligo NN	-18.28177	43.43556
CEMBA3C_10E3C_R2_P4-3-J2-I5	0.0094376614897373	0.7881143412604829	0.0443707083320722	1616988	TH-2	CEMBA3C_10E3C_R2_P4	4	8	10	CEMBA3C_10E3C_R2	228961	0.2776705175253281	114766	0.1391814964745603	snm3C-seq	2775862	True	0.9142025558850744	10E3C	TH	TH	c0_c0_c19_c19_r0	MA3 Foxd2 Glut	-47.499905	-40.680485
CEMBA3C_10E3C_R2_P4-3-J2-I6	0.0051857550988892	0.7172739760933582	0.0114661727916132	1640083	TH-2	CEMBA3C_10E3C_R2_P4	5	8	10	CEMBA3C_10E3C_R2	164944	0.1964194275942716	87215	0.1038577964499127	snm3C-seq	2804680	True	0.9272598624502224	10E3C	TH	TH	c1_c0_c0_c0_r19	Oligo NN	-15.607664	52.14419
CEMBA3C_10E3C_R2_P4-3-J2-J17	0.0098952049457319	0.8068947632349917	0.0400886437462542	1544568	TH-2	CEMBA3C_10E3C_R2_P4	16	9	10	CEMBA3C_10E3C_R2	173848	0.2210928995106268	113585	0.1444528380591928	snm3C-seq	2636166	True	0.8732581895093207	10E3C	TH	TH	c0_c6_c2_c2_r0	APN C1ql4 Glut	-33.179688	-39.719875
CEMBA3C_10E3C_R2_P4-3-J2-J18	0.0052143071578353	0.7080131624483341	0.0071531644170637	1984508	TH-2	CEMBA3C_10E3C_R2_P4	17	9	10	CEMBA3C_10E3C_R2	242504	0.2385127280094892	124608	0.1225571290032594	snm3C-seq	3429880	True	1.121988713443994	10E3C	TH	TH	c15_c0_c1_c0_r7	Oligo NN	-32.637672	47.128643
CEMBA3C_10E3C_R2_P4-3-J2-J5	0.008752604265644	0.8134477409817971	0.0348135431300487	1724427	TH-2	CEMBA3C_10E3C_R2_P4	4	9	10	CEMBA3C_10E3C_R2	172284	0.1956878789462086	101163	0.1149054636404733	snm3C-seq	2917184	True	0.9749457453223096	10E3C	TH	TH	c0_c2_c7_c0_r0	LGv-SPFp-SPFm Gata3 Gaba	-29.119019	-4.293994
CEMBA3C_10E3C_R2_P4-3-J2-J6	0.0090274808327482	0.8119142532866643	0.0358874118599287	2117209	TH-2	CEMBA3C_10E3C_R2_P4	5	9	10	CEMBA3C_10E3C_R2	191761	0.177070848284612	139360	0.128684108953038	snm3C-seq	3631500	True	1.1970143743446966	10E3C	TH	TH	c0_c2_c8_c8_r0	MPT-NOT-PPT Mecom Gaba	-34.33965	-6.1331735
CEMBA3C_10E3C_R2_P4-3-J2-K17	0.0109427471899072	0.8090164337728794	0.0514220652886394	1705866	TH-2	CEMBA3C_10E3C_R2_P4	16	10	10	CEMBA3C_10E3C_R2	189161	0.2175374558970325	95956	0.1103505697160389	snm3C-seq	2894380	True	0.9644518433021444	10E3C	TH	TH	c14_c5_c0_c0_r0	PF Fzd5 Glut	-5.8639965	-45.131798
CEMBA3C_10E3C_R2_P4-3-J2-K18	0.0104968543828604	0.8040403354496996	0.0450400279148596	1857976	TH-2	CEMBA3C_10E3C_R2_P4	17	10	10	CEMBA3C_10E3C_R2	256090	0.2716166968592629	119197	0.126423895566143	snm3C-seq	3170586	True	1.0504508431559954	10E3C	TH	TH	c14_c5_c0_c0_r0	PF Fzd5 Glut	-5.355388	-45.4366
CEMBA3C_10E3C_R2_P4-3-J2-K5	0.010354958217058	0.8150301910145199	0.0415271173880703	1765216	TH-2	CEMBA3C_10E3C_R2_P4	4	10	10	CEMBA3C_10E3C_R2	168455	0.187228390739444	101623	0.1129483289431273	snm3C-seq	3068126	True	0.998006774873547	10E3C	TH	TH	c0_c0_c0_c0_r6	PH-LHA Foxb1 Glut	-33.534317	-22.066328
CEMBA3C_10E3C_R2_P4-3-J2-K6	0.0122876520264762	0.8077007090438325	0.0561572305771909	1833048	TH-2	CEMBA3C_10E3C_R2_P4	5	10	10	CEMBA3C_10E3C_R2	190240	0.2029633675873135	115907	0.1236589310709774	snm3C-seq	3167662	True	1.0363572065222646	10E3C	TH	TH	c14_c5_c0_c0_r0	PF Fzd5 Glut	-5.6562304	-44.761295
CEMBA3C_10E3C_R2_P4-3-J2-L17	0.0099142119675718	0.7980105562322372	0.0421467554541644	1860463	TH-2	CEMBA3C_10E3C_R2_P4	16	11	10	CEMBA3C_10E3C_R2	233418	0.2462129482834458	130377	0.1375236937954691	snm3C-seq	3187140	True	1.0518569276516665	10E3C	TH	TH	c0_c6_c3_c3_r0	APN C1ql2 Glut	-35.010754	-39.412537
CEMBA3C_10E3C_R2_P4-3-J2-L18	0.0044124843591337	0.7112467295471556	0.005453264428781	1734462	TH-2	CEMBA3C_10E3C_R2_P4	17	11	10	CEMBA3C_10E3C_R2	137580	0.1535876754765426	93683	0.1045831821606988	snm3C-seq	2928126	True	0.980619270820524	10E3C	TH	TH	c15_c0_c1_c1_r0	Oligo NN	-35.10798	42.807846
CEMBA3C_10E3C_R2_P4-3-J2-L5	0.0069701771123591	0.7394935163233037	0.0204652980577082	1631889	TH-2	CEMBA3C_10E3C_R2_P4	4	11	10	CEMBA3C_10E3C_R2	239005	0.2890069614153547	87273	0.1055312840467867	snm3C-seq	2769406	True	0.9226271900105244	10E3C	TH	TH	c16_c1_c2_c0_r0	CA1-ProS Glut	30.954762	22.79985
CEMBA3C_10E3C_R2_P4-3-J2-L6	0.0124755965470584	0.8099775898143273	0.0557930282408352	1957033	TH-2	CEMBA3C_10E3C_R2_P4	5	11	10	CEMBA3C_10E3C_R2	206918	0.2070826306913996	128172	0.1282739778123608	snm3C-seq	3431528	True	1.1064550698900886	10E3C	TH	TH	c14_c5_c0_c0_r0	PF Fzd5 Glut	-5.559595	-44.614452
CEMBA3C_10E3C_R2_P4-3-J2-M17	0.0087323747176569	0.8004816725548622	0.0373714070179638	718642	TH-2	CEMBA3C_10E3C_R2_P4	16	12	10	CEMBA3C_10E3C_R2	61627	0.1705352349643306	44491	0.1231162175474716	snm3C-seq	1158956	True	0.4063013165010263	10E3C	TH	TH	c0_c1_c1_c0_r2	PAG-PRT Tcf7l2 Glut	-27.6411	-37.93993
CEMBA3C_10E3C_R2_P4-3-J2-M18	0.0090058953720996	0.8022095849218575	0.0356382668041388	1263930	TH-2	CEMBA3C_10E3C_R2_P4	17	12	10	CEMBA3C_10E3C_R2	181559	0.2823184574716218	91544	0.1423480018659617	snm3C-seq	2187210	True	0.7145928333789873	10E3C	TH	TH	c32_c0_c0_c0_r4	RT Gnb3 Gaba	-18.596033	-6.570383
CEMBA3C_10E3C_R2_P4-3-J2-M5	0.0054438590322947	0.7072478472101007	0.011708971300153	1131885	TH-2	CEMBA3C_10E3C_R2_P4	4	12	10	CEMBA3C_10E3C_R2	120825	0.2103693411822469	62915	0.1095417926793384	snm3C-seq	1790344	True	0.6399380576528566	10E3C	TH	TH	c1_c2_c0_c1_r7	Oligo NN	-8.7962055	57.850964
CEMBA3C_10E3C_R2_P4-3-J2-M6	0.0108303579602673	0.7779105148278291	0.0416408500930907	1750601	TH-2	CEMBA3C_10E3C_R2_P4	5	12	10	CEMBA3C_10E3C_R2	230318	0.2585135565901775	106186	0.1191853025820152	snm3C-seq	3009672	True	0.9897438376382304	10E3C	TH	TH	c14_c1_c1_c0_r1	TH Prkcd Grin2c Glut	4.695727	-55.88957
CEMBA3C_10E3C_R2_P4-3-J2-N17	0.0048094079220207	0.7408724832214765	0.0098917898985387	929875	TH-2	CEMBA3C_10E3C_R2_P4	16	13	10	CEMBA3C_10E3C_R2	76825	0.1612588369632751	44256	0.0928951654884049	snm3C-seq	1558464	True	0.5257269080869081	10E3C	TH	TH	c4_c1_c2_c0_r2	Astro-NT NN	-45.56743	24.08357
CEMBA3C_10E3C_R2_P4-3-J2-N18	0.0054542930486076	0.7083208096865716	0.0112876207203214	1221121	TH-2	CEMBA3C_10E3C_R2_P4	17	13	10	CEMBA3C_10E3C_R2	123372	0.197717875572935	64563	0.1034696624891823	snm3C-seq	2082918	True	0.6903897488694646	10E3C	TH	TH	c1_c0_c1_c0_r15	Oligo NN	-18.415108	50.639393
CEMBA3C_10E3C_R2_P4-3-J2-N5	0.0066365800177323	0.7559391103672843	0.0119661805633494	1890984	TH-2	CEMBA3C_10E3C_R2_P4	4	13	10	CEMBA3C_10E3C_R2	85860	0.0883327880692094	71765	0.073831848774596	snm3C-seq	3310604	True	1.0691126996228677	10E3C	TH	TH	c4_c1_c1_c1_r2	Astro-NT NN	-46.557953	24.426771
CEMBA3C_10E3C_R2_P4-3-J2-N6	0.0095356279257793	0.8267606976629965	0.0400612640097199	1825304	TH-2	CEMBA3C_10E3C_R2_P4	5	13	10	CEMBA3C_10E3C_R2	180008	0.1931808059788948	114728	0.1231236806605631	snm3C-seq	3155048	True	1.031978952266343	10E3C	TH	TH	c0_c2_c1_c3_r0	PRT Tcf7l2 Gaba	-30.752068	-6.4988155
CEMBA3C_10E3C_R2_P4-3-J2-O17	0.0102004533174001	0.7799984468291223	0.041187395803696	1857502	TH-2	CEMBA3C_10E3C_R2_P4	16	14	10	CEMBA3C_10E3C_R2	192677	0.2033583999577825	109730	0.1158130821393704	snm3C-seq	3211244	True	1.0501828560024176	10E3C	TH	TH	c14_c10_c1_c1_r0	TH Prkcd Grin2c Glut	6.3319783	-61.649765
CEMBA3C_10E3C_R2_P4-3-J2-O18	0.0095623715741224	0.7956056150660787	0.0368394012436586	1886273	TH-2	CEMBA3C_10E3C_R2_P4	17	14	10	CEMBA3C_10E3C_R2	248256	0.2594559343166467	122126	0.1276356480179926	snm3C-seq	3233450	True	1.0664492239255992	10E3C	TH	TH	c41_c1_c0_c0_r1	MH Tac2 Glut	-68.09016	4.5510526
CEMBA3C_10E3C_R2_P4-3-J2-O5	0.0101565624878633	0.7889201878994175	0.0428062283629458	1874711	TH-2	CEMBA3C_10E3C_R2_P4	4	14	10	CEMBA3C_10E3C_R2	176963	0.1849695938389111	114471	0.1196501775870322	snm3C-seq	3170880	True	1.05991237272377	10E3C	TH	TH	c14_c8_c1_c1_r1	SPA-SPFp-PIL-PoT-SPFm-PVT Glut	-3.135511	-51.159744
CEMBA3C_10E3C_R2_P4-3-J2-O6	0.0090646046331158	0.7929094731286305	0.0355552725008854	1756189	TH-2	CEMBA3C_10E3C_R2_P4	5	14	10	CEMBA3C_10E3C_R2	184261	0.2062434590867626	102529	0.1147607774662391	snm3C-seq	2981582	True	0.992903146106992	10E3C	TH	TH	c14_c8_c0_c0_r1	SPA-SPFp-PIL-PoT-SPFm-PVT Glut	-4.9282217	-48.850403
CEMBA3C_10E3C_R2_P4-3-J2-P17	0.008952891097893	0.8197159588805853	0.0330344062169398	1853872	TH-2	CEMBA3C_10E3C_R2_P4	16	15	10	CEMBA3C_10E3C_R2	180536	0.1909771000118477	118845	0.1257182692144948	snm3C-seq	3179660	True	1.0481305493199544	10E3C	TH	TH	c0_c2_c7_c0_r0	LGv-SPFp-SPFm Gata3 Gaba	-28.299717	-4.541983
CEMBA3C_10E3C_R2_P4-3-J2-P18	0.009424421114221	0.8152668061813817	0.040876800778045	1671258	TH-2	CEMBA3C_10E3C_R2_P4	17	15	10	CEMBA3C_10E3C_R2	161380	0.1907323778198265	110230	0.1302790309027109	snm3C-seq	2775070	True	0.9448853888485118	10E3C	TH	TH	c0_c0_c3_c4_r2	ZI Pax6 Gaba	-25.409328	-9.60924
CEMBA3C_10E3C_R2_P4-3-J2-P5	0.0097885479289888	0.7881898506898507	0.0396748240484043	1736712	TH-2	CEMBA3C_10E3C_R2_P4	4	15	10	CEMBA3C_10E3C_R2	233234	0.2645768295339044	116823	0.1325220977929432	snm3C-seq	2995744	True	0.9818913617394064	10E3C	TH	TH	c0_c0_c3_c3_r1	ZI Pax6 Gaba	-26.331903	-6.885635
CEMBA3C_10E3C_R2_P4-3-J2-P6	0.006475152830416	0.7259375764422685	0.0133566919814577	2075865	TH-2	CEMBA3C_10E3C_R2_P4	5	15	10	CEMBA3C_10E3C_R2	166279	0.1558234053260287	115099	0.1078615948473384	snm3C-seq	3595086	True	1.1736395623668014	10E3C	TH	TH	c1_c1_c2_c1_r9	Oligo NN	-17.817656	49.764664
CEMBA3C_10E3C_R2_P4-1-J2-A13	0.0094186228102062	0.808303500970328	0.0416413904698902	623699	TH-2	CEMBA3C_10E3C_R2_P4	12	0	10	CEMBA3C_10E3C_R2	71659	0.2328813867782883	32834	0.106705751594054	snm3C-seq	949168	True	0.3526230373403914	10E3C	TH	TH	c14_c5_c1_c1_r0	PF Fzd5 Glut	-4.762295	-45.206738
CEMBA3C_10E3C_R2_P4-1-J2-A14	0.0099580783477547	0.7671954818863445	0.0457756087387772	1237319	TH-2	CEMBA3C_10E3C_R2_P4	13	0	10	CEMBA3C_10E3C_R2	132136	0.2117099290700599	76504	0.122575652460918	snm3C-seq	2019314	True	0.6995476727379326	10E3C	TH	TH	c14_c3_c1_c0_r1	TH Prkcd Grin2c Glut	1.602394	-54.480457
CEMBA3C_10E3C_R2_P4-1-J2-A2	0.0091469000816554	0.8171181036156392	0.0351309178095582	1509342	TH-2	CEMBA3C_10E3C_R2_P4	1	0	10	CEMBA3C_10E3C_R2	123330	0.1611017567968273	82652	0.1079654780083627	snm3C-seq	2513336	True	0.8533423340833016	10E3C	TH	TH	c0_c1_c0_c0_r2	PAG-PRT Tcf7l2 Glut	-31.561615	-37.590065
CEMBA3C_10E3C_R2_P4-1-J2-B1	0.0100645881895881	0.7927747394401301	0.0400742694875851	1504848	TH-2	CEMBA3C_10E3C_R2_P4	0	1	10	CEMBA3C_10E3C_R2	151251	0.1986294983538483	82723	0.1086354998798381	snm3C-seq	2512454	True	0.8508015444879876	10E3C	TH	TH	c14_c9_c0_c0_r1	TH Prkcd Grin2c Glut	-2.5032332	-55.269424
CEMBA3C_10E3C_R2_P4-1-J2-B13	0.0106312649435567	0.8135861730375795	0.0489496326350547	1620345	TH-2	CEMBA3C_10E3C_R2_P4	12	1	10	CEMBA3C_10E3C_R2	160638	0.1956318412322621	87660	0.1067561050462536	snm3C-seq	2699892	True	0.9161005155360464	10E3C	TH	TH	c14_c5_c0_c0_r0	PF Fzd5 Glut	-5.8488665	-44.99236
CEMBA3C_10E3C_R2_P4-1-J2-B14	0.0120654796843409	0.7911389180431437	0.0514116370451176	1648457	TH-2	CEMBA3C_10E3C_R2_P4	13	1	10	CEMBA3C_10E3C_R2	234150	0.2805596094811534	100154	0.1200049845311784	snm3C-seq	2822406	True	0.9319943021634308	10E3C	TH	TH	c14_c6_c2_c2_r1	TH Prkcd Grin2c Glut	-4.723127	-56.603924
CEMBA3C_10E3C_R2_P4-1-J2-B2	0.009934270399497	0.8122260969730124	0.0437729806356573	1584802	TH-2	CEMBA3C_10E3C_R2_P4	1	1	10	CEMBA3C_10E3C_R2	202229	0.2529335838125708	111035	0.1388746444804098	snm3C-seq	2597870	True	0.8960054366339004	10E3C	TH	TH	c14_c5_c2_c2_r0	PF Fzd5 Glut	-6.8954687	-46.2365
CEMBA3C_10E3C_R2_P4-1-J2-C1	0.006057362906025	0.7167699298530503	0.0139149244266847	1202004	TH-2	CEMBA3C_10E3C_R2_P4	0	2	10	CEMBA3C_10E3C_R2	143673	0.2377810216078805	76236	0.1261717508738481	snm3C-seq	1939226	True	0.6795814990489	10E3C	TH	TH	c1_c0_c0_c0_r19	Oligo NN	-14.046725	56.601837
CEMBA3C_10E3C_R2_P4-1-J2-C13	0.0078697369257688	0.8067138127085466	0.0327984782265197	1271358	TH-2	CEMBA3C_10E3C_R2_P4	12	2	10	CEMBA3C_10E3C_R2	132732	0.2063231264019051	86944	0.1351487049233586	snm3C-seq	2048842	True	0.7187924295325235	10E3C	TH	TH	c0_c0_c11_c3_r0	ZI Pax6 Gaba	-17.020584	-5.656469
CEMBA3C_10E3C_R2_P4-1-J2-C14	0.0059066914649024	0.7292941684751473	0.0134720183224623	1876632	TH-2	CEMBA3C_10E3C_R2_P4	13	2	10	CEMBA3C_10E3C_R2	204204	0.2120608546653512	111088	0.1153621683368814	snm3C-seq	3204452	True	1.0609984556816243	10E3C	TH	TH	c1_c0_c0_c0_r19	Oligo NN	-12.967008	53.430737
CEMBA3C_10E3C_R2_P4-1-J2-C2	0.0109444784329552	0.8075454972446962	0.0502974813849065	1436328	TH-2	CEMBA3C_10E3C_R2_P4	1	2	10	CEMBA3C_10E3C_R2	159575	0.2201517298276449	82461	0.1137642600239224	snm3C-seq	2387152	True	0.8120621357049631	10E3C	TH	TH	c14_c5_c0_c0_r0	PF Fzd5 Glut	-5.855609	-44.930313
CEMBA3C_10E3C_R2_P4-1-J2-D1	0.0043421901008855	0.7260700818947741	0.0056797832822308	1472386	TH-2	CEMBA3C_10E3C_R2_P4	0	3	10	CEMBA3C_10E3C_R2	167622	0.2253807843727814	81982	0.1102311597788438	snm3C-seq	2391922	True	0.8324483820840977	10E3C	TH	TH	c11_c0_c1_c0_r22	Microglia NN	-26.869362	33.23678
CEMBA3C_10E3C_R2_P4-1-J2-D13	0.0125402990961079	0.8141757064290375	0.0552497831295864	1641324	TH-2	CEMBA3C_10E3C_R2_P4	12	3	10	CEMBA3C_10E3C_R2	207895	0.2498158480064119	93205	0.1119992597870926	snm3C-seq	2821578	True	0.9279614912637036	10E3C	TH	TH	c14_c0_c1_c1_r1	PVT-PT-RE Ntrk1 Glut	-11.006397	-57.21309
CEMBA3C_10E3C_R2_P4-1-J2-D14	0.0088907090211618	0.8042011051772855	0.0338940829985521	1932257	TH-2	CEMBA3C_10E3C_R2_P4	13	3	10	CEMBA3C_10E3C_R2	197153	0.199224335415313	122853	0.1241437222805508	snm3C-seq	3304786	True	1.0924473700651	10E3C	TH	TH	c0_c2_c0_c1_r1	MPT-NOT-PPT Mecom Gaba	-31.219898	-3.9364955
CEMBA3C_10E3C_R2_P4-1-J2-D2	0.0060767374519442	0.7285196286927119	0.0134186898862498	1761340	TH-2	CEMBA3C_10E3C_R2_P4	1	3	10	CEMBA3C_10E3C_R2	198355	0.2226711330739404	98097	0.1101226091661633	snm3C-seq	2893314	True	0.9958153862506194	10E3C	TH	TH	c1_c2_c0_c0_r8	Oligo NN	-9.730972	58.25612
CEMBA3C_10E3C_R2_P4-1-J2-E1	0.0101313091120565	0.7675452233309322	0.0470226357786551	1080781	TH-2	CEMBA3C_10E3C_R2_P4	0	4	10	CEMBA3C_10E3C_R2	141684	0.2618410037201514	72908	0.1347386006834138	snm3C-seq	1748022	True	0.6110451979557217	10E3C	TH	TH	c14_c1_c1_c0_r1	TH Prkcd Grin2c Glut	6.7490067	-55.045296
CEMBA3C_10E3C_R2_P4-1-J2-E13	0.0099306389160914	0.8144538466816356	0.0482609474646667	1630149	TH-2	CEMBA3C_10E3C_R2_P4	12	4	10	CEMBA3C_10E3C_R2	196925	0.2376647843366325	102552	0.1237679266892996	snm3C-seq	2761080	True	0.9216434396999222	10E3C	TH	TH	c0_c0_c3_c1_r2	ZI Pax6 Gaba	-24.46145	-10.576295
CEMBA3C_10E3C_R2_P4-1-J2-E14	0.0088782551698965	0.7805077399232934	0.0362820992748711	1755426	TH-2	CEMBA3C_10E3C_R2_P4	13	4	10	CEMBA3C_10E3C_R2	246521	0.2765365541208289	123593	0.1386412611236187	snm3C-seq	2950226	True	0.9924717659420554	10E3C	TH	TH	c14_c10_c2_c2_r0	TH Prkcd Grin2c Glut	5.3775377	-61.641815
CEMBA3C_10E3C_R2_P4-1-J2-E2	0.0095334232822079	0.7889676745882953	0.0376882288017577	1525531	TH-2	CEMBA3C_10E3C_R2_P4	1	4	10	CEMBA3C_10E3C_R2	144673	0.1868563907900192	89957	0.1161864366281044	snm3C-seq	2607242	True	0.8624951695880941	10E3C	TH	TH	c14_c3_c2_c2_r0	TH Prkcd Grin2c Glut	1.1121801	-56.05357
CEMBA3C_10E3C_R2_P4-1-J2-F1	0.0063484173505275	0.7776255614222869	0.0282052273355511	801557	TH-2	CEMBA3C_10E3C_R2_P4	0	5	10	CEMBA3C_10E3C_R2	95686	0.238491773696266	61572	0.1534646185442645	snm3C-seq	1213244	True	0.453179280296188	10E3C	TH	TH	c0_c2_c8_c8_r0	MPT-NOT-PPT Mecom Gaba	-34.746696	-6.451167
CEMBA3C_10E3C_R2_P4-1-J2-F13	0.0059657289502102	0.7390554121631463	0.012929118663423	1618409	TH-2	CEMBA3C_10E3C_R2_P4	12	5	10	CEMBA3C_10E3C_R2	197223	0.2385287924618211	96654	0.1168969233132284	snm3C-seq	2737190	True	0.915005951972066	10E3C	TH	TH	c1_c2_c0_c1_r7	Oligo NN	-7.1277733	57.11612
CEMBA3C_10E3C_R2_P4-1-J2-F14	0.0095078508593107	0.8052090110020912	0.0415316454561693	1537809	TH-2	CEMBA3C_10E3C_R2_P4	13	5	10	CEMBA3C_10E3C_R2	203725	0.2616602404872422	120607	0.1549051742517846	snm3C-seq	2568188	True	0.8694368283889986	10E3C	TH	TH	c0_c0_c0_c0_r6	PH-LHA Foxb1 Glut	-33.061752	-24.012115
CEMBA3C_10E3C_R2_P4-1-J2-F2	0.0100909754685534	0.8045711609032854	0.0425943792563981	1677939	TH-2	CEMBA3C_10E3C_R2_P4	1	5	10	CEMBA3C_10E3C_R2	177359	0.2086294207254312	106665	0.1254712597707369	snm3C-seq	2783812	True	0.9486626508169792	10E3C	TH	TH	c0_c1_c3_c1_r2	SPA-SPFp-PIL-PoT-SPFm-PVT Glut	-37.683033	-33.760418
CEMBA3C_10E3C_R2_P4-1-J2-G1	0.0060174041007293	0.7436255964733782	0.0114001369143409	1659304	TH-2	CEMBA3C_10E3C_R2_P4	0	6	10	CEMBA3C_10E3C_R2	137626	0.1625487938110845	88468	0.104488735347093	snm3C-seq	2816564	True	0.9381269111399264	10E3C	TH	TH	c4_c1_c1_c1_r2	Astro-NT NN	-47.558784	24.997786
CEMBA3C_10E3C_R2_P4-1-J2-G13	0.01039139664067	0.7771609847275514	0.0443743253038049	1738760	TH-2	CEMBA3C_10E3C_R2_P4	12	6	10	CEMBA3C_10E3C_R2	190663	0.2160942702937956	86560	0.0981056630632632	snm3C-seq	2904190	True	0.98304924716246	10E3C	TH	TH	c14_c10_c1_c1_r0	TH Prkcd Grin2c Glut	5.0408025	-59.939754
CEMBA3C_10E3C_R2_P4-1-J2-G14	0.0063457638393301	0.7424473962619019	0.0131577324223805	1910108	TH-2	CEMBA3C_10E3C_R2_P4	13	6	10	CEMBA3C_10E3C_R2	97082	0.0989143890572862	77729	0.0791961078988257	snm3C-seq	3272214	True	1.079924907059624	10E3C	TH	TH	c1_c0_c0_c0_r19	Oligo NN	-7.372183	47.666542
CEMBA3C_10E3C_R2_P4-1-J2-G2	0.0050308557264889	0.7124934811732598	0.0112129370110115	554527	TH-2	CEMBA3C_10E3C_R2_P4	1	6	10	CEMBA3C_10E3C_R2	58990	0.2149389688467844	26943	0.0981708872290034	snm3C-seq	828082	True	0.3135150048777619	10E3C	TH	TH	c1_c1_c2_c0_r2	Oligo NN	-18.336838	52.98378
CEMBA3C_10E3C_R2_P4-1-J2-H1	0.0049068153954489	0.7207885276277656	0.012656592028841	1040585	TH-2	CEMBA3C_10E3C_R2_P4	0	7	10	CEMBA3C_10E3C_R2	26307	0.0496611481320672	29743	0.0561474713533309	snm3C-seq	1680452	True	0.5883194350333274	10E3C	TH	TH	c1_c0_c1_c0_r15	Oligo NN	-17.395065	52.029037
CEMBA3C_10E3C_R2_P4-1-J2-H13	0.0061847829111517	0.731508880524693	0.0129826916086458	1641316	TH-2	CEMBA3C_10E3C_R2_P4	12	7	10	CEMBA3C_10E3C_R2	200180	0.2390991201897695	105164	0.125610050332885	snm3C-seq	2812396	True	0.9279569682737698	10E3C	TH	TH	c1_c0_c0_c0_r19	Oligo NN	-11.034207	53.7338
CEMBA3C_10E3C_R2_P4-1-J2-H14	0.0117105955504809	0.7944975498949534	0.0506141513684959	1747158	TH-2	CEMBA3C_10E3C_R2_P4	13	7	10	CEMBA3C_10E3C_R2	187907	0.2117023433979269	87506	0.098587201442091	snm3C-seq	2917346	True	0.9877972558454696	10E3C	TH	TH	c14_c2_c1_c1_r0	PVT-PT-RE Ntrk1 Glut	-7.0752187	-57.163597
CEMBA3C_10E3C_R2_P4-1-J2-I1	0.0107716597249304	0.7924235387966482	0.0453587126239191	1479064	TH-2	CEMBA3C_10E3C_R2_P4	0	8	10	CEMBA3C_10E3C_R2	171318	0.2291901061280841	85827	0.1148198043326158	snm3C-seq	2435194	True	0.8362239479313399	10E3C	TH	TH	c0_c2_c1_c2_r0	PRT Tcf7l2 Gaba	-38.573986	-11.482582
CEMBA3C_10E3C_R2_P4-1-J2-I13	0.0093182912930421	0.7922028672475907	0.0428363530051353	1083966	TH-2	CEMBA3C_10E3C_R2_P4	12	8	10	CEMBA3C_10E3C_R2	145308	0.2641262501226947	57905	0.10525387806146	snm3C-seq	1720650	True	0.612845913323117	10E3C	TH	TH	c14_c5_c1_c1_r0	PF Fzd5 Glut	-6.2421103	-46.139362
CEMBA3C_10E3C_R2_P4-1-J2-I14	0.0090113099882164	0.8185578887657659	0.0335281486272163	1788649	TH-2	CEMBA3C_10E3C_R2_P4	13	8	10	CEMBA3C_10E3C_R2	200648	0.2198390715938573	150402	0.1647872694761938	snm3C-seq	3069640	True	1.0112551777633985	10E3C	TH	TH	c0_c2_c7_c0_r0	LGv-SPFp-SPFm Gata3 Gaba	-28.15805	-4.162818
CEMBA3C_10E3C_R2_P4-1-J2-I2	0.0094418304861353	0.7789841231474159	0.0362323873324005	1993669	TH-2	CEMBA3C_10E3C_R2_P4	1	8	10	CEMBA3C_10E3C_R2	275940	0.2717541705116096	138879	0.1367722963197863	snm3C-seq	3428496	True	1.1271681022919404	10E3C	TH	TH	c14_c10_c0_c0_r1	TH Prkcd Grin2c Glut	5.8710938	-61.945515
CEMBA3C_10E3C_R2_P4-1-J2-J1	0.0089373425771843	0.7944374912108002	0.0382103012155562	1533383	TH-2	CEMBA3C_10E3C_R2_P4	0	9	10	CEMBA3C_10E3C_R2	187201	0.2408405186277309	111866	0.1439194526568221	snm3C-seq	2566044	True	0.866934484208122	10E3C	TH	TH	c0_c0_c3_c3_r1	ZI Pax6 Gaba	-25.695103	-5.471782
CEMBA3C_10E3C_R2_P4-1-J2-J13	0.0085587873361665	0.8042567143162821	0.0360872038067723	1490880	TH-2	CEMBA3C_10E3C_R2_P4	12	9	10	CEMBA3C_10E3C_R2	146765	0.1937688715552604	100006	0.1320345434453403	snm3C-seq	2501906	True	0.8429044040635673	10E3C	TH	TH	c0_c1_c5_c0_r1	SCig Foxb1 Glut	-26.662834	-49.33302
CEMBA3C_10E3C_R2_P4-1-J2-J14	0.0086452696648799	0.8008608170489661	0.0325498639458027	1842696	TH-2	CEMBA3C_10E3C_R2_P4	13	9	10	CEMBA3C_10E3C_R2	217798	0.232939037433155	149237	0.1596117647058823	snm3C-seq	3149226	True	1.0418119323824313	10E3C	TH	TH	c13_c15_c0_c0_r0	GPe Sox6 Cyp26b1 Gaba	-0.3377049	-26.172623
CEMBA3C_10E3C_R2_P4-1-J2-J2	0.0082158236006453	0.8058593106893674	0.0316201174660185	1864396	TH-2	CEMBA3C_10E3C_R2_P4	1	9	10	CEMBA3C_10E3C_R2	185018	0.1952929478660779	117006	0.1235039112844064	snm3C-seq	3146570	True	1.0540805425778723	10E3C	TH	TH	c0_c2_c8_c8_r0	MPT-NOT-PPT Mecom Gaba	-34.109673	-5.946359
CEMBA3C_10E3C_R2_P4-1-J2-K13	0.0095622902672587	0.787500834595591	0.0405195727680269	1597827	TH-2	CEMBA3C_10E3C_R2_P4	12	10	10	CEMBA3C_10E3C_R2	183045	0.2252581525250399	106396	0.1309326471417091	snm3C-seq	2691266	True	0.9033694296198738	10E3C	TH	TH	c0_c0_c19_c19_r0	MA3 Foxd2 Glut	-47.442123	-40.635998
CEMBA3C_10E3C_R2_P4-1-J2-K2	0.0090332218995471	0.8068533010537755	0.0350289193378227	1771603	TH-2	CEMBA3C_10E3C_R2_P4	1	10	10	CEMBA3C_10E3C_R2	195835	0.2172492595098898	141526	0.1570016529292346	snm3C-seq	3027658	True	1.0016178169619472	10E3C	TH	TH	c0_c2_c0_c2_r0	PRT Tcf7l2 Gaba	-33.542408	-8.059013
CEMBA3C_10E3C_R2_P4-1-J2-L1	0.0104646852987423	0.8015130584438135	0.0442613735416173	1683184	TH-2	CEMBA3C_10E3C_R2_P4	0	11	10	CEMBA3C_10E3C_R2	179011	0.2096638557039119	97397	0.1140747247598969	snm3C-seq	2844020	True	0.9516280360923288	10E3C	TH	TH	c0_c0_c0_c0_r6	PH-LHA Foxb1 Glut	-31.628347	-25.955765
CEMBA3C_10E3C_R2_P4-1-J2-L13	0.0088803683906929	0.803673141443325	0.0301475811213937	1398015	TH-2	CEMBA3C_10E3C_R2_P4	12	11	10	CEMBA3C_10E3C_R2	42438	0.059220909706184	47234	0.0659135786102525	snm3C-seq	2430028	True	0.7904009715382377	10E3C	TH	TH	c0_c1_c1_c0_r2	PAG-PRT Tcf7l2 Glut	-29.516558	-37.927128
CEMBA3C_10E3C_R2_P4-1-J2-L14	0.0098772630722356	0.7834322275347235	0.0405536154991467	1645540	TH-2	CEMBA3C_10E3C_R2_P4	13	11	10	CEMBA3C_10E3C_R2	175247	0.2104282964562187	84584	0.1015644606039065	snm3C-seq	2738808	True	0.930345106958818	10E3C	TH	TH	c14_c10_c0_c0_r1	TH Prkcd Grin2c Glut	5.215483	-61.001846
CEMBA3C_10E3C_R2_P4-1-J2-L2	0.010856780536698	0.7936680084561698	0.0489841839494291	1444620	TH-2	CEMBA3C_10E3C_R2_P4	1	11	10	CEMBA3C_10E3C_R2	186353	0.255915416750208	84556	0.1161193218178971	snm3C-seq	2368308	True	0.8167502147713501	10E3C	TH	TH	c14_c5_c0_c0_r0	PF Fzd5 Glut	-5.416198	-45.252365
CEMBA3C_10E3C_R2_P4-1-J2-M1	0.0060422097957551	0.7222319974454083	0.0117401267695785	1816407	TH-2	CEMBA3C_10E3C_R2_P4	0	12	10	CEMBA3C_10E3C_R2	172251	0.1858147321910153	96435	0.1040286773304106	snm3C-seq	3072842	True	1.0269488220862122	10E3C	TH	TH	c1_c0_c1_c0_r15	Oligo NN	-14.478273	43.76025
CEMBA3C_10E3C_R2_P4-1-J2-M13	0.009120022277917	0.811784368939281	0.0423405334979406	1349534	TH-2	CEMBA3C_10E3C_R2_P4	12	12	10	CEMBA3C_10E3C_R2	151810	0.2217444206030525	96714	0.1412673071220843	snm3C-seq	2223790	True	0.7629910871656486	10E3C	TH	TH	c0_c0_c3_c1_r2	ZI Pax6 Gaba	-24.35625	-10.543292
CEMBA3C_10E3C_R2_P4-1-J2-M14	0.0104254305024259	0.8174687337163595	0.043817214903353	1567330	TH-2	CEMBA3C_10E3C_R2_P4	13	12	10	CEMBA3C_10E3C_R2	184842	0.2327214033638731	126221	0.1589158754719784	snm3C-seq	2677190	True	0.8861272266184742	10E3C	TH	TH	c0_c1_c0_c2_r1	PAG-MRN Pou3f1 Glut	-25.277887	-25.679274
CEMBA3C_10E3C_R2_P4-1-J2-M2	0.0129824227069015	0.8088610179576706	0.0551252792598402	1846712	TH-2	CEMBA3C_10E3C_R2_P4	1	12	10	CEMBA3C_10E3C_R2	199468	0.2118659730085121	108221	0.1149474976685693	snm3C-seq	3161412	True	1.0440824733292005	10E3C	TH	TH	c14_c5_c0_c0_r0	PF Fzd5 Glut	-5.445522	-44.269974
CEMBA3C_10E3C_R2_P4-1-J2-N1	0.0120450384499823	0.7888936836206952	0.0497115332820774	1649990	TH-2	CEMBA3C_10E3C_R2_P4	0	13	10	CEMBA3C_10E3C_R2	176902	0.2115399792886884	92911	0.1111032719567406	snm3C-seq	2793152	True	0.932861020109496	10E3C	TH	TH	c14_c0_c0_c0_r1	CM-IAD-CL-PCN Glut	-4.815152	-58.353794
CEMBA3C_10E3C_R2_P4-1-J2-N13	0.0086912530635739	0.7904558849189328	0.0297942668493871	1472654	TH-2	CEMBA3C_10E3C_R2_P4	12	13	10	CEMBA3C_10E3C_R2	43484	0.0577924209580591	51019	0.0678068145722385	snm3C-seq	2508570	True	0.8325999022468801	10E3C	TH	TH	c0_c0_c19_c19_r0	MA3 Foxd2 Glut	-47.906975	-41.06585
CEMBA3C_10E3C_R2_P4-1-J2-N14	0.0094566286220758	0.8230491139443232	0.0379713046265976	1520669	TH-2	CEMBA3C_10E3C_R2_P4	13	13	10	CEMBA3C_10E3C_R2	139773	0.1815229051353113	91519	0.1188555354401676	snm3C-seq	2601812	True	0.8597463224558253	10E3C	TH	TH	c0_c1_c0_c0_r2	PAG-PRT Tcf7l2 Glut	-28.190441	-32.11571
CEMBA3C_10E3C_R2_P4-1-J2-N2	0.0094678769340058	0.8083296771022946	0.03997880251093	1832310	TH-2	CEMBA3C_10E3C_R2_P4	1	13	10	CEMBA3C_10E3C_R2	193218	0.2075639929357471	113611	0.1220463559369373	snm3C-seq	3133078	True	1.0359399607008712	10E3C	TH	TH	c0_c1_c5_c0_r1	SCig Foxb1 Glut	-26.67948	-48.93098
CEMBA3C_10E3C_R2_P4-1-J2-O1	0.0090305600370907	0.7753011962505156	0.0373975268090663	1637873	TH-2	CEMBA3C_10E3C_R2_P4	0	14	10	CEMBA3C_10E3C_R2	216692	0.2614738401873703	114095	0.1376740156359165	snm3C-seq	2726094	True	0.9260103864810092	10E3C	TH	TH	c14_c1_c0_c0_r1	TH Prkcd Grin2c Glut	8.552846	-54.7733
CEMBA3C_10E3C_R2_P4-1-J2-O13	0.0113623296795755	0.7796093227185065	0.0484963420787775	1620105	TH-2	CEMBA3C_10E3C_R2_P4	12	14	10	CEMBA3C_10E3C_R2	161582	0.1968519669115407	102103	0.1243899467612051	snm3C-seq	3156744	True	0.9159648258380324	10E3C	TH	TH	c14_c3_c3_c3_r1	TH Prkcd Grin2c Glut	2.7636423	-56.745728
CEMBA3C_10E3C_R2_P4-1-J2-O14	0.0045907678629697	0.7186061736395912	0.0067502532856365	1268889	TH-2	CEMBA3C_10E3C_R2_P4	13	14	10	CEMBA3C_10E3C_R2	114911	0.1786018477071521	71877	0.111715719188302	snm3C-seq	2124718	True	0.7173965217642035	10E3C	TH	TH	c15_c0_c0_c0_r9	OPC NN	-33.51505	44.222054
CEMBA3C_10E3C_R2_P4-1-J2-O2	0.011065831537032	0.8267817064429325	0.0421925971054225	1793354	TH-2	CEMBA3C_10E3C_R2_P4	1	14	10	CEMBA3C_10E3C_R2	176464	0.1933235538036637	110843	0.1214330553215358	snm3C-seq	3074740	True	1.0139152612182163	10E3C	TH	TH	c0_c1_c0_c3_r2	PAG-PRT Tcf7l2 Glut	-28.774454	-36.996597
CEMBA3C_10E3C_R2_P4-1-J2-P1	0.0056670764522313	0.7012142415882499	0.0099358751785778	1757416	TH-2	CEMBA3C_10E3C_R2_P4	0	15	10	CEMBA3C_10E3C_R2	167350	0.1863942759637703	98995	0.1102605398806898	snm3C-seq	2961830	True	0.993596859688089	10E3C	TH	TH	c1_c0_c1_c0_r15	Oligo NN	-22.228043	45.00032
CEMBA3C_10E3C_R2_P4-1-J2-P13	0.0084323623439984	0.8079462294833927	0.0336482320793772	1630670	TH-2	CEMBA3C_10E3C_R2_P4	12	15	10	CEMBA3C_10E3C_R2	184795	0.2236778080918362	133657	0.1617798360135856	snm3C-seq	2728274	True	0.9219379994193612	10E3C	TH	TH	c0_c2_c0_c2_r0	PRT Tcf7l2 Gaba	-33.568325	-5.3465137
CEMBA3C_10E3C_R2_P4-1-J2-P14	0.005843150879631	0.7263523032477529	0.011790907247419	1747359	TH-2	CEMBA3C_10E3C_R2_P4	13	15	10	CEMBA3C_10E3C_R2	155210	0.1733577865245343	86649	0.096780354645734	snm3C-seq	2954322	True	0.9879108959675564	10E3C	TH	TH	c1_c0_c0_c1_r12	Oligo NN	-10.171522	43.56514
CEMBA3C_10E3C_R2_P4-1-J2-P2	0.008976445289473	0.7998873495523627	0.0361422214255417	1812086	TH-2	CEMBA3C_10E3C_R2_P4	1	15	10	CEMBA3C_10E3C_R2	171184	0.1860527800209329	114410	0.1243474773471523	snm3C-seq	3055862	True	1.0245058421482167	10E3C	TH	TH	c0_c2_c0_c2_r0	PRT Tcf7l2 Gaba	-34.78796	-7.4317293
CEMBA3C_10E3C_R2_P3-5-J11-A10	0.0051783714326454	0.7309019899449559	0.0119886450927294	2265702	TH-2	CEMBA3C_10E3C_R2_P3	9	0	10	CEMBA3C_10E3C_R2	221533	0.1905529081869634	106459	0.0915713327254898	snm3C-seq	3908708	True	1.0500116438713265	10E3C	TH	TH	c1_c0_c0_c0_r19	Oligo NN	-7.6681595	56.01373
CEMBA3C_10E3C_R2_P3-5-J11-A21	0.0074943838289034	0.8049449343194341	0.0380070535691751	1329067	TH-2	CEMBA3C_10E3C_R2_P3	20	0	10	CEMBA3C_10E3C_R2	113415	0.1697244960567469	68886	0.1030872603744219	snm3C-seq	2111340	True	0.6159397067598177	10E3C	TH	TH	c0_c2_c7_c0_r0	LGv-SPFp-SPFm Gata3 Gaba	-28.601011	-4.208759
CEMBA3C_10E3C_R2_P3-5-J11-A22	0.0100201389935027	0.7948013087614307	0.0461686624967816	1443323	TH-2	CEMBA3C_10E3C_R2_P3	21	0	10	CEMBA3C_10E3C_R2	143525	0.1965290928783963	70586	0.0966535624449711	snm3C-seq	2369014	True	0.6688902405820777	10E3C	TH	TH	c0_c7_c1_c1_r1	LH Pou4f1 Sox1 Glut	-53.55964	2.3721042
CEMBA3C_10E3C_R2_P3-5-J11-A9	0.0070606489818287	0.7892201281107392	0.0328433484220115	1388040	TH-2	CEMBA3C_10E3C_R2_P3	8	0	10	CEMBA3C_10E3C_R2	163142	0.2336400949786756	88031	0.1260715891742641	snm3C-seq	2251742	True	0.6432700161623885	10E3C	TH	TH	c24_c3_c0_c0_r2	SCs Dmbx1 Gaba	-40.957897	-1.3831378
CEMBA3C_10E3C_R2_P3-5-J11-B10	0.0095074981969509	0.8147225604484941	0.0403951010526771	2234821	TH-2	CEMBA3C_10E3C_R2_P3	9	1	10	CEMBA3C_10E3C_R2	184538	0.1619088145363298	124045	0.1088338385544388	snm3C-seq	3896082	True	1.0357002253465646	10E3C	TH	TH	c14_c5_c1_c1_r0	PF Fzd5 Glut	-6.5582995	-46.08596
CEMBA3C_10E3C_R2_P3-5-J11-B21	0.0093597523838202	0.7516592438139559	0.043990611877265	1991264	TH-2	CEMBA3C_10E3C_R2_P3	20	1	10	CEMBA3C_10E3C_R2	249594	0.2479050230777711	113370	0.1126028368723884	snm3C-seq	3298474	True	0.9228267380360672	10E3C	TH	TH	c14_c3_c0_c1_r0	TH Prkcd Grin2c Glut	1.8053185	-54.20204
CEMBA3C_10E3C_R2_P3-5-J11-B22	0.0096498871511437	0.8155336826658051	0.0411714322965026	2348994	TH-2	CEMBA3C_10E3C_R2_P3	21	1	10	CEMBA3C_10E3C_R2	290832	0.2442757324315947	177685	0.1492412578984015	snm3C-seq	4055792	True	1.0886122938426512	10E3C	TH	TH	c0_c1_c3_c0_r2	PAG-PRT Tcf7l2 Glut	-35.63238	-33.920654
CEMBA3C_10E3C_R2_P3-5-J11-B9	0.0105696380446588	0.7970118701561647	0.0452115386030487	2262841	TH-2	CEMBA3C_10E3C_R2_P3	8	1	10	CEMBA3C_10E3C_R2	271498	0.2354374572914173	169367	0.1468715638018529	snm3C-seq	3956744	True	1.0486857487125123	10E3C	TH	TH	c0_c6_c0_c0_r1	APN C1ql4 Glut	-33.499393	-41.17793
CEMBA3C_10E3C_R2_P3-5-J11-C10	0.008307003643136	0.8028031122555451	0.0316827852797404	2218601	TH-2	CEMBA3C_10E3C_R2_P3	9	2	10	CEMBA3C_10E3C_R2	129774	0.1139339858194882	99411	0.0872770467451195	snm3C-seq	3876430	True	1.0281832664245203	10E3C	TH	TH	c0_c1_c1_c0_r2	PAG-PRT Tcf7l2 Glut	-26.214964	-35.723076
CEMBA3C_10E3C_R2_P3-5-J11-C21	0.0099564240284134	0.808758060172056	0.0442772385450263	2393788	TH-2	CEMBA3C_10E3C_R2_P3	20	2	10	CEMBA3C_10E3C_R2	287100	0.2363355883035698	167081	0.1375380927528692	snm3C-seq	4130170	True	1.1093715205969077	10E3C	TH	TH	c0_c6_c2_c2_r0	APN C1ql4 Glut	-33.41332	-39.452534
CEMBA3C_10E3C_R2_P3-5-J11-C22	0.0073214430366477	0.8104907861623348	0.0312384377248643	1307449	TH-2	CEMBA3C_10E3C_R2_P3	21	2	10	CEMBA3C_10E3C_R2	126185	0.191601336813543	79953	0.1214019232258446	snm3C-seq	2158280	True	0.60592111132352	10E3C	TH	TH	c0_c0_c8_c1_r1	PH-SUM Foxa1 Glut	-42.605686	-36.286392
CEMBA3C_10E3C_R2_P3-5-J11-C9	0.0094068982682354	0.7449292266080806	0.0430740957681865	1560030	TH-2	CEMBA3C_10E3C_R2_P3	8	2	10	CEMBA3C_10E3C_R2	160866	0.2045098290984028	80118	0.1018544533195693	snm3C-seq	2507110	True	0.7229766601206097	10E3C	TH	TH	c14_c1_c1_c0_r1	TH Prkcd Grin2c Glut	6.297018	-54.37465
CEMBA3C_10E3C_R2_P3-5-J11-D10	0.0091366756011995	0.7675694883782074	0.0403986873833765	2582268	TH-2	CEMBA3C_10E3C_R2_P3	9	3	10	CEMBA3C_10E3C_R2	333694	0.2530974082268376	164042	0.1244211913919546	snm3C-seq	4440146	True	1.196720251646652	10E3C	TH	TH	c14_c1_c0_c0_r1	TH Prkcd Grin2c Glut	8.310361	-54.150856
CEMBA3C_10E3C_R2_P3-5-J11-D21	0.0075673033491752	0.8084476945818221	0.0349410156123462	1525288	TH-2	CEMBA3C_10E3C_R2_P3	20	3	10	CEMBA3C_10E3C_R2	128831	0.1672070168516576	81920	0.1063222269522692	snm3C-seq	2492420	True	0.7068759087722957	10E3C	TH	TH	c0_c0_c3_c1_r2	ZI Pax6 Gaba	-23.823626	-9.989309
CEMBA3C_10E3C_R2_P3-5-J11-D22	0.009352500654937	0.8167504314306755	0.0385335392981356	2516738	TH-2	CEMBA3C_10E3C_R2_P3	21	3	10	CEMBA3C_10E3C_R2	273806	0.2139908497079378	139172	0.1087687433275863	snm3C-seq	4356724	True	1.1663511814763965	10E3C	TH	TH	c0_c1_c6_c0_r2	SPA-SPFp-PIL-PoT-SPFm-PVT Glut	-20.7349	-33.841473
CEMBA3C_10E3C_R2_P3-5-J11-D9	0.0102262291427593	0.8084965333142153	0.0422185050832109	2427453	TH-2	CEMBA3C_10E3C_R2_P3	8	3	10	CEMBA3C_10E3C_R2	278752	0.2260408549188975	168534	0.1366647394203502	snm3C-seq	4179470	True	1.1249731495802993	10E3C	TH	TH	c0_c0_c0_c0_r6	PH-LHA Foxb1 Glut	-21.658201	-28.364916
CEMBA3C_10E3C_R2_P3-5-J11-E10	0.0086873971637109	0.8110502602264713	0.0338867500793865	2517732	TH-2	CEMBA3C_10E3C_R2_P3	9	4	10	CEMBA3C_10E3C_R2	210759	0.1635389322430686	154246	0.1196875395250706	snm3C-seq	4424378	True	1.1668118385151458	10E3C	TH	TH	c0_c4_c0_c0_r1	PAG Dmrta2 Glut	-23.528994	-28.086662
CEMBA3C_10E3C_R2_P3-5-J11-E21	0.0085876835205176	0.7726521765388771	0.0346757726474593	2336217	TH-2	CEMBA3C_10E3C_R2_P3	20	4	10	CEMBA3C_10E3C_R2	222874	0.1870088766159611	129381	0.1085608705611675	snm3C-seq	4022538	True	1.0826909508002989	10E3C	TH	TH	c14_c6_c0_c0_r2	TH Prkcd Grin2c Glut	4.179109	-53.06399
CEMBA3C_10E3C_R2_P3-5-J11-E22	0.0098781220435748	0.7732583381709441	0.0435813629536512	1933077	TH-2	CEMBA3C_10E3C_R2_P3	21	4	10	CEMBA3C_10E3C_R2	181381	0.1849988372614856	108576	0.1107416639808086	snm3C-seq	3321022	True	0.8958606906379799	10E3C	TH	TH	c14_c6_c0_c0_r2	TH Prkcd Grin2c Glut	4.3819494	-55.60025
CEMBA3C_10E3C_R2_P3-5-J11-E9	0.0089932109807839	0.7510285641128598	0.037992602129879	1345185	TH-2	CEMBA3C_10E3C_R2_P3	8	4	10	CEMBA3C_10E3C_R2	159209	0.2342025207710593	74138	0.1090598300656671	snm3C-seq	2198322	True	0.6234093950400584	10E3C	TH	TH	c14_c10_c1_c1_r0	TH Prkcd Grin2c Glut	6.2434535	-62.455513
CEMBA3C_10E3C_R2_P3-5-J11-F10	0.0090649853252969	0.8194351323077084	0.0360722214369134	2404647	TH-2	CEMBA3C_10E3C_R2_P3	9	5	10	CEMBA3C_10E3C_R2	200307	0.1630662548498914	144881	0.1179449648235315	snm3C-seq	4208798	True	1.1144039901982934	10E3C	TH	TH	c0_c2_c0_c2_r0	PRT Tcf7l2 Gaba	-33.27147	-5.8752384
CEMBA3C_10E3C_R2_P3-5-J11-F21	0.0117096096565155	0.7866560185243872	0.0538302342035814	2478116	TH-2	CEMBA3C_10E3C_R2_P3	20	5	10	CEMBA3C_10E3C_R2	257681	0.2033101683093635	125445	0.0989760365085827	snm3C-seq	4345230	True	1.1484522919889006	10E3C	TH	TH	c14_c9_c0_c0_r1	TH Prkcd Grin2c Glut	-4.0755444	-61.47917
CEMBA3C_10E3C_R2_P3-5-J11-F22	0.0059533930845841	0.7283418611857353	0.0132337164511704	2576359	TH-2	CEMBA3C_10E3C_R2_P3	21	5	10	CEMBA3C_10E3C_R2	280341	0.2139001812887985	151779	0.115807376073541	snm3C-seq	4434582	True	1.1939817984857175	10E3C	TH	TH	c1_c0_c1_c0_r15	Oligo NN	-11.084151	44.175602
CEMBA3C_10E3C_R2_P3-5-J11-F9	0.009041796539144	0.7876492329321928	0.0372630043256461	2396845	TH-2	CEMBA3C_10E3C_R2_P3	8	5	10	CEMBA3C_10E3C_R2	282904	0.2324855551181846	174454	0.143363243476896	snm3C-seq	4103638	True	1.1107882495380106	10E3C	TH	TH	c0_c2_c1_c2_r0	PRT Tcf7l2 Gaba	-38.517086	-11.481583
CEMBA3C_10E3C_R2_P3-5-J11-G10	0.0102959757583889	0.7808495209434287	0.0425594710807734	2321895	TH-2	CEMBA3C_10E3C_R2_P3	9	6	10	CEMBA3C_10E3C_R2	219364	0.1851041782692197	127392	0.1074961774861528	snm3C-seq	4080144	True	1.0760535965659268	10E3C	TH	TH	c14_c1_c1_c0_r1	TH Prkcd Grin2c Glut	4.268315	-55.50515
CEMBA3C_10E3C_R2_P3-5-J11-G21	0.005390001652644	0.7024898039731614	0.0118564194527716	2497974	TH-2	CEMBA3C_10E3C_R2_P3	20	6	10	CEMBA3C_10E3C_R2	238934	0.1875511689078288	127177	0.0998275465534036	snm3C-seq	4268462	True	1.15765523713526	10E3C	TH	TH	c1_c0_c1_c0_r15	Oligo NN	-18.709972	44.837208
CEMBA3C_10E3C_R2_P3-5-J11-G22	0.0050270325748516	0.7216247119446263	0.0069248936738034	2530680	TH-2	CEMBA3C_10E3C_R2_P3	21	6	10	CEMBA3C_10E3C_R2	229854	0.1772190546682549	145457	0.1121483725968674	snm3C-seq	4387218	True	1.1728124293981683	10E3C	TH	TH	c15_c0_c0_c0_r9	OPC NN	-30.787779	43.52698
CEMBA3C_10E3C_R2_P3-5-J11-G9	0.0060429157075953	0.7388635141116581	0.0133614565918683	2327691	TH-2	CEMBA3C_10E3C_R2_P3	8	6	10	CEMBA3C_10E3C_R2	34359	0.0286920599344138	80983	0.0676262140827334	snm3C-seq	4090212	True	1.0787396812707462	10E3C	TH	TH	c1_c0_c0_c0_r19	Oligo NN	-7.4628563	53.232315
CEMBA3C_10E3C_R2_P3-5-J11-H10	0.0057513488947489	0.7062103171665812	0.0118516858869137	2316667	TH-2	CEMBA3C_10E3C_R2_P3	9	7	10	CEMBA3C_10E3C_R2	182636	0.1538525042435883	115720	0.0974824886170745	snm3C-seq	4020428	True	1.0736307444546789	10E3C	TH	TH	c1_c0_c1_c1_r5	Oligo NN	-19.737959	46.78763
CEMBA3C_10E3C_R2_P3-5-J11-H21	0.0092858165953629	0.8007628081022523	0.0384675556207544	2543633	TH-2	CEMBA3C_10E3C_R2_P3	20	7	10	CEMBA3C_10E3C_R2	261913	0.2014318718775379	147107	0.1131369514926291	snm3C-seq	4514556	True	1.1788153374695145	10E3C	TH	TH	c0_c2_c9_c9_r0	RN Nkx2-2 Otx1 Gaba	-36.777798	-13.035898
CEMBA3C_10E3C_R2_P3-5-J11-H22	0.0096027282943519	0.7998263765052233	0.0375996878437677	2650129	TH-2	CEMBA3C_10E3C_R2_P3	21	7	10	CEMBA3C_10E3C_R2	225041	0.1664899728411849	162169	0.1199759706261619	snm3C-seq	4645986	True	1.2281695950134108	10E3C	TH	TH	c14_c8_c2_c2_r0	SPA-SPFp-PIL-PoT-SPFm-PVT Glut	-3.913286	-50.02086
CEMBA3C_10E3C_R2_P3-5-J11-H9	0.0089493254773752	0.8011038931986604	0.0407453718587718	1864180	TH-2	CEMBA3C_10E3C_R2_P3	8	7	10	CEMBA3C_10E3C_R2	237812	0.2515009449316868	132050	0.1396510679790306	snm3C-seq	3116376	True	0.8639312258505529	10E3C	TH	TH	c0_c0_c3_c3_r1	ZI Pax6 Gaba	-25.696833	-8.027572
CEMBA3C_10E3C_R2_P3-5-J11-I10	0.0060147088036784	0.7177644217006747	0.0134167482379341	1665071	TH-2	CEMBA3C_10E3C_R2_P3	9	8	10	CEMBA3C_10E3C_R2	143026	0.1692449144048572	78863	0.0933198277565635	snm3C-seq	2750314	True	0.7716566158623127	10E3C	TH	TH	c1_c0_c0_c0_r19	Oligo NN	-6.9673276	48.903522
CEMBA3C_10E3C_R2_P3-5-J11-I21	0.0062771571303028	0.75193388272312	0.0184281268418456	2688314	TH-2	CEMBA3C_10E3C_R2_P3	20	8	10	CEMBA3C_10E3C_R2	286686	0.2087976035535926	166168	0.1210225828512497	snm3C-seq	4495096	True	1.2458659622414163	10E3C	TH	TH	c1_c2_c1_c0_r5	Oligo NN	-9.109315	58.99478
CEMBA3C_10E3C_R2_P3-5-J11-I22	0.0104537999188617	0.8181424241376528	0.0434507998664777	2343862	TH-2	CEMBA3C_10E3C_R2_P3	21	8	10	CEMBA3C_10E3C_R2	196365	0.1649471806140757	137473	0.1154777264815972	snm3C-seq	4053548	True	1.0862339317472178	10E3C	TH	TH	c0_c0_c3_c0_r2	ZI Pax6 Gaba	-22.122326	-5.7197895
CEMBA3C_10E3C_R2_P3-5-J11-I9	0.0052727532520694	0.7084463691933778	0.0113582664319489	2092213	TH-2	CEMBA3C_10E3C_R2_P3	8	8	10	CEMBA3C_10E3C_R2	169317	0.1581448566051305	104713	0.0978036604103134	snm3C-seq	3615442	True	0.9696103068536638	10E3C	TH	TH	c1_c0_c1_c0_r15	Oligo NN	-21.212332	44.757126
CEMBA3C_10E3C_R2_P3-5-J11-J10	0.0097092346847396	0.7856472709990898	0.035127661835973	2365349	TH-2	CEMBA3C_10E3C_R2_P3	9	9	10	CEMBA3C_10E3C_R2	85908	0.071012256119587	82490	0.0681869093367874	snm3C-seq	4176228	True	1.096191816849435	10E3C	TH	TH	c14_c10_c2_c2_r0	TH Prkcd Grin2c Glut	5.4216337	-61.835526
CEMBA3C_10E3C_R2_P3-5-J11-J21	0.0085397611828132	0.7927145166246803	0.0364783226731169	2356221	TH-2	CEMBA3C_10E3C_R2_P3	20	9	10	CEMBA3C_10E3C_R2	220914	0.1828566036517684	138559	0.1146891013941415	snm3C-seq	4049996	True	1.09196155784571	10E3C	TH	TH	c0_c0_c3_c1_r2	ZI Pax6 Gaba	-23.53715	-7.7580004
CEMBA3C_10E3C_R2_P3-5-J11-J22	0.0116343312861821	0.8073111737706782	0.052399194707439	2120790	TH-2	CEMBA3C_10E3C_R2_P3	21	9	10	CEMBA3C_10E3C_R2	252002	0.2352153837107172	153868	0.1436183866032834	snm3C-seq	3632132	True	0.9828539649988705	10E3C	TH	TH	c14_c5_c0_c0_r0	PF Fzd5 Glut	-5.76618	-44.870655
CEMBA3C_10E3C_R2_P3-5-J11-J9	0.0076011285603319	0.8092080540665438	0.027506069690173	1240227	TH-2	CEMBA3C_10E3C_R2_P3	8	9	10	CEMBA3C_10E3C_R2	147692	0.2353267346925768	77850	0.1240431864679001	snm3C-seq	2097912	True	0.5747679046245286	10E3C	TH	TH	c0_c1_c0_c3_r2	PAG-PRT Tcf7l2 Glut	-28.887497	-37.48322
CEMBA3C_10E3C_R2_P3-5-J11-K10	0.0109066911379646	0.7792983185883181	0.0464193893979174	2285466	TH-2	CEMBA3C_10E3C_R2_P3	9	10	10	CEMBA3C_10E3C_R2	224088	0.1927444721692526	125989	0.108366727821802	snm3C-seq	3944998	True	1.0591710258772007	10E3C	TH	TH	c14_c3_c1_c0_r1	TH Prkcd Grin2c Glut	-0.27786487	-54.7921
CEMBA3C_10E3C_R2_P3-5-J11-K21	0.0083963176186973	0.8114155589190137	0.0335338233313144	2330410	TH-2	CEMBA3C_10E3C_R2_P3	20	10	10	CEMBA3C_10E3C_R2	229004	0.1928584662545687	172587	0.1453462127974937	snm3C-seq	4046000	True	1.0799997682811675	10E3C	TH	TH	c0_c2_c7_c0_r0	LGv-SPFp-SPFm Gata3 Gaba	-28.329014	-4.1982775
CEMBA3C_10E3C_R2_P3-5-J11-K22	0.0117922403184848	0.8250434629971635	0.0532899585279814	2292724	TH-2	CEMBA3C_10E3C_R2_P3	21	10	10	CEMBA3C_10E3C_R2	206165	0.1773387616349934	126865	0.1091265830515531	snm3C-seq	4068520	True	1.0625346564478662	10E3C	TH	TH	c14_c5_c1_c1_r0	PF Fzd5 Glut	-6.6338677	-46.269566
CEMBA3C_10E3C_R2_P3-5-J11-K9	0.0066494486505302	0.7664914542301507	0.0258957750762936	1391971	TH-2	CEMBA3C_10E3C_R2_P3	8	10	10	CEMBA3C_10E3C_R2	139873	0.198467292690056	90337	0.1281801335478726	snm3C-seq	2244286	True	0.645091789622472	10E3C	TH	TH	c24_c3_c0_c0_r2	SCs Dmbx1 Gaba	-40.95576	-1.3004581
CEMBA3C_10E3C_R2_P3-5-J11-L21	0.0089865028040894	0.8069379825483769	0.0400319681878276	2267471	TH-2	CEMBA3C_10E3C_R2_P3	20	11	10	CEMBA3C_10E3C_R2	260505	0.2261734530423435	168007	0.1458656199508071	snm3C-seq	3900208	True	1.0508314651002473	10E3C	TH	TH	c0_c1_c5_c0_r1	SCig Foxb1 Glut	-28.344812	-50.017365
CEMBA3C_10E3C_R2_P3-5-J11-L22	0.0096394341245296	0.7922274348334779	0.0426299333018307	1998412	TH-2	CEMBA3C_10E3C_R2_P3	21	11	10	CEMBA3C_10E3C_R2	228604	0.2254973233758509	121788	0.1201329286420978	snm3C-seq	3364930	True	0.9261393904636116	10E3C	TH	TH	c14_c9_c0_c0_r1	TH Prkcd Grin2c Glut	-2.413773	-54.577995
CEMBA3C_10E3C_R2_P3-5-J11-L9	0.0089656486262019	0.7967061001341925	0.0370804102722519	2117450	TH-2	CEMBA3C_10E3C_R2_P3	8	11	10	CEMBA3C_10E3C_R2	202781	0.1884072244402304	132866	0.1234480266024709	snm3C-seq	3682600	True	0.9813060831986468	10E3C	TH	TH	c0_c6_c3_c3_r0	APN C1ql2 Glut	-34.477566	-39.135952
CEMBA3C_10E3C_R2_P3-5-J11-M10	0.0094930873477861	0.7949102575978152	0.0342690679266689	2315319	TH-2	CEMBA3C_10E3C_R2_P3	9	12	10	CEMBA3C_10E3C_R2	238900	0.2031811586684107	135937	0.1156125456923723	snm3C-seq	3996232	True	1.0730060304826123	10E3C	TH	TH	c41_c2_c0_c0_r1	MH Tac2 Glut	-68.43129	4.19549
CEMBA3C_10E3C_R2_P3-5-J11-M21	0.0101107113795023	0.801229776952648	0.0480236422344677	1417893	TH-2	CEMBA3C_10E3C_R2_P3	20	12	10	CEMBA3C_10E3C_R2	121689	0.1696829834554594	76423	0.106564131882229	snm3C-seq	2398064	True	0.6571050207678003	10E3C	TH	TH	c14_c8_c2_c2_r0	SPA-SPFp-PIL-PoT-SPFm-PVT Glut	-4.5536175	-52.46833
CEMBA3C_10E3C_R2_P3-5-J11-M22	0.0086711991867242	0.8097429639078911	0.0352695075343518	2155749	TH-2	CEMBA3C_10E3C_R2_P3	21	12	10	CEMBA3C_10E3C_R2	155098	0.1413327549945507	138049	0.125796886447554	snm3C-seq	3694798	True	0.9990552823204324	10E3C	TH	TH	c0_c0_c0_c0_r6	PH-LHA Foxb1 Glut	-40.229465	-25.31525
CEMBA3C_10E3C_R2_P3-5-J11-M9	0.0092099710366729	0.7878618466067441	0.0354554756999127	2480421	TH-2	CEMBA3C_10E3C_R2_P3	8	12	10	CEMBA3C_10E3C_R2	275668	0.2174180171099528	133899	0.1056054931040438	snm3C-seq	4330132	True	1.1495205158061208	10E3C	TH	TH	c41_c2_c0_c0_r1	MH Tac2 Glut	-68.32831	3.8841822
CEMBA3C_10E3C_R2_P3-5-J11-N10	0.0094242897285903	0.8002812939521801	0.0370094470592218	2247317	TH-2	CEMBA3C_10E3C_R2_P3	9	13	10	CEMBA3C_10E3C_R2	285624	0.2501287319118528	162334	0.142160314140894	snm3C-seq	3878306	True	1.0414913424051255	10E3C	TH	TH	c0_c1_c3_c1_r2	SPA-SPFp-PIL-PoT-SPFm-PVT Glut	-30.272749	-40.416813
CEMBA3C_10E3C_R2_P3-5-J11-N21	0.0088346197142512	0.7879572590635583	0.0397037697305392	1921900	TH-2	CEMBA3C_10E3C_R2_P3	20	13	10	CEMBA3C_10E3C_R2	195268	0.2007469875306747	106531	0.1095201329896875	snm3C-seq	3206838	True	0.8906808478592076	10E3C	TH	TH	c0_c2_c1_c2_r0	PRT Tcf7l2 Gaba	-38.538868	-11.477555
CEMBA3C_10E3C_R2_P3-5-J11-N22	0.0097565184302133	0.7793058879182679	0.0376225825095971	2350074	TH-2	CEMBA3C_10E3C_R2_P3	21	13	10	CEMBA3C_10E3C_R2	251421	0.2111867553117768	135432	0.1137591714510107	snm3C-seq	3961166	True	1.089112806520568	10E3C	TH	TH	c14_c3_c2_c2_r0	TH Prkcd Grin2c Glut	0.5053502	-55.08672
CEMBA3C_10E3C_R2_P3-5-J11-N9	0.0090238054530548	0.8011115948475757	0.0378560577319459	2230763	TH-2	CEMBA3C_10E3C_R2_P3	8	13	10	CEMBA3C_10E3C_R2	230984	0.2027621452843124	148981	0.1307783533344393	snm3C-seq	3870204	True	1.0338195953030591	10E3C	TH	TH	c0_c1_c5_c0_r1	SCig Foxb1 Glut	-26.588902	-49.012493
CEMBA3C_10E3C_R2_P3-5-J11-O10	0.0105132932225313	0.7693740792567576	0.0454721863922651	2300576	TH-2	CEMBA3C_10E3C_R2_P3	9	14	10	CEMBA3C_10E3C_R2	239821	0.2048558020025933	120114	0.102601731298508	snm3C-seq	3916788	True	1.0661735689913858	10E3C	TH	TH	c14_c1_c2_c2_r1	TH Prkcd Grin2c Glut	7.770373	-54.244606
CEMBA3C_10E3C_R2_P3-5-J11-O21	0.0056423019755991	0.7419563815040009	0.0128096272137993	1930255	TH-2	CEMBA3C_10E3C_R2_P3	20	14	10	CEMBA3C_10E3C_R2	147008	0.1497058491067528	95042	0.0967861838185949	snm3C-seq	3309730	True	0.8945528695480903	10E3C	TH	TH	c1_c0_c0_c0_r19	Oligo NN	-5.9640636	50.744854
CEMBA3C_10E3C_R2_P3-5-J11-O22	0.0108181616099098	0.7780357650429749	0.0480728434595665	2411671	TH-2	CEMBA3C_10E3C_R2_P3	21	14	10	CEMBA3C_10E3C_R2	229178	0.187327224724336	141249	0.1154551622105426	snm3C-seq	4242328	True	1.1176591763554105	10E3C	TH	TH	c14_c1_c1_c0_r1	TH Prkcd Grin2c Glut	6.436679	-54.734264
CEMBA3C_10E3C_R2_P3-5-J11-O9	0.0084178789835843	0.7868223427393873	0.030279886056575	2275425	TH-2	CEMBA3C_10E3C_R2_P3	8	14	10	CEMBA3C_10E3C_R2	190898	0.1650100658059084	136160	0.1176951595099607	snm3C-seq	3911124	True	1.0545176482855705	10E3C	TH	TH	c0_c1_c5_c0_r1	SCig Foxb1 Glut	-28.39341	-50.07302
CEMBA3C_10E3C_R2_P3-5-J11-P10	0.0093162883569346	0.79969073247322	0.0381787337450266	2442316	TH-2	CEMBA3C_10E3C_R2_P3	9	15	10	CEMBA3C_10E3C_R2	218217	0.1743894447463478	148609	0.1187617875523447	snm3C-seq	4186732	True	1.1318612235912944	10E3C	TH	TH	c0_c2_c0_c2_r0	PRT Tcf7l2 Gaba	-34.695484	-7.3392463
CEMBA3C_10E3C_R2_P3-5-J11-P21	0.0056803322713174	0.7228574326077684	0.0090136352172879	2172609	TH-2	CEMBA3C_10E3C_R2_P3	20	15	10	CEMBA3C_10E3C_R2	256446	0.2318239755561783	135493	0.1224839768217607	snm3C-seq	3751694	True	1.0068688413479083	10E3C	TH	TH	c15_c3_c1_c0_r0	Oligo NN	-28.534039	42.591503
CEMBA3C_10E3C_R2_P3-5-J11-P22	0.0071848559924211	0.7726317195989565	0.0185122399337847	2078041	TH-2	CEMBA3C_10E3C_R2_P3	21	15	10	CEMBA3C_10E3C_R2	205282	0.1952526522638168	102985	0.0979535195165147	snm3C-seq	3498038	True	0.9630424682690024	10E3C	TH	TH	c21_c1_c0_c1_r0	STR-PAL Chst9 Gaba	-21.9984	9.113752
CEMBA3C_10E3C_R2_P3-5-J11-P9	0.0083997162082477	0.7940422757092928	0.0304272928613971	2115818	TH-2	CEMBA3C_10E3C_R2_P3	8	15	10	CEMBA3C_10E3C_R2	233643	0.2179170183693741	157307	0.1467190217923547	snm3C-seq	3812896	True	0.980549752929795	10E3C	TH	TH	c0_c6_c1_c1_r0	APN C1ql2 Glut	-36.005478	-39.84676
CEMBA3C_10E3C_R2_P7-4-F6-A19	0.0102817712577409	0.78758606621926	0.0446011558805733	2416893	TH-2	CEMBA3C_10E3C_R2_P7	18	0	10	CEMBA3C_10E3C_R2	296894	0.2384928298079487	157767	0.1267331043413159	snm3C-seq	4466930	True	1.0107429122017797	10E3C	TH	TH	c14_c8_c2_c2_r0	SPA-SPFp-PIL-PoT-SPFm-PVT Glut	-3.8446314	-50.559456
CEMBA3C_10E3C_R2_P7-4-F6-A20	0.0087006969701269	0.7931680246736673	0.0320965826457611	2388862	TH-2	CEMBA3C_10E3C_R2_P7	19	0	10	CEMBA3C_10E3C_R2	222032	0.1785611174063151	139227	0.1119682239187551	snm3C-seq	4384570	True	0.999020368186828	10E3C	TH	TH	c0_c0_c3_c3_r1	ZI Pax6 Gaba	-25.67731	-5.482733
CEMBA3C_10E3C_R2_P7-4-F6-A7	0.0058102212802144	0.7226475265158551	0.0126516184855758	2084197	TH-2	CEMBA3C_10E3C_R2_P7	6	0	10	CEMBA3C_10E3C_R2	204034	0.1891734774768092	106652	0.0988841551891187	snm3C-seq	3777078	True	0.8716096845752841	10E3C	TH	TH	c1_c2_c0_c1_r7	Oligo NN	-10.729418	58.095047
CEMBA3C_10E3C_R2_P7-4-F6-A8	0.0088132342161354	0.8032578298119423	0.0366307289163891	2067067	TH-2	CEMBA3C_10E3C_R2_P7	7	0	10	CEMBA3C_10E3C_R2	108544	0.1004335861814992	82339	0.0761866252634734	snm3C-seq	3819658	True	0.8644459309105516	10E3C	TH	TH	c0_c2_c7_c0_r0	LGv-SPFp-SPFm Gata3 Gaba	-28.607027	-4.0811353
CEMBA3C_10E3C_R2_P7-4-F6-B19	0.0096230358983495	0.7794679026866135	0.0377824100846934	2443628	TH-2	CEMBA3C_10E3C_R2_P7	18	1	10	CEMBA3C_10E3C_R2	312403	0.2466138288718551	169257	0.133613047356663	snm3C-seq	4551462	True	1.021923469949977	10E3C	TH	TH	c32_c0_c0_c0_r4	RT Gnb3 Gaba	-64.8014	-4.727811
CEMBA3C_10E3C_R2_P7-4-F6-B20	0.0114557233314667	0.7859487666791769	0.0483714326000335	2727508	TH-2	CEMBA3C_10E3C_R2_P7	19	1	10	CEMBA3C_10E3C_R2	289221	0.2044455911667821	149431	0.1056303281353823	snm3C-seq	5117870	True	1.1406418815287442	10E3C	TH	TH	c14_c3_c1_c0_r1	TH Prkcd Grin2c Glut	0.812772	-55.929848
CEMBA3C_10E3C_R2_P7-4-F6-B7	0.0077981467495963	0.7956214982171912	0.027883069099753	2344353	TH-2	CEMBA3C_10E3C_R2_P7	6	1	10	CEMBA3C_10E3C_R2	197706	0.1626008102653347	143118	0.1177055970155391	snm3C-seq	4294128	True	0.9804067364376404	10E3C	TH	TH	c0_c0_c23_c23_r0	ZI Pax6 Gaba	-18.65276	-6.8304486
CEMBA3C_10E3C_R2_P7-4-F6-B8	0.0085529338476102	0.7733427024159252	0.0351429817528516	1855932	TH-2	CEMBA3C_10E3C_R2_P7	7	1	10	CEMBA3C_10E3C_R2	173799	0.1809784136703008	102438	0.1066695823310737	snm3C-seq	3369618	True	0.7761494259483035	10E3C	TH	TH	c14_c10_c0_c0_r1	TH Prkcd Grin2c Glut	5.73715	-62.276035
CEMBA3C_10E3C_R2_P7-4-F6-C19	0.0087033689074269	0.8214695323033936	0.0350673765631983	2289857	TH-2	CEMBA3C_10E3C_R2_P7	18	2	10	CEMBA3C_10E3C_R2	228529	0.1922481259237885	152008	0.1278754693077169	snm3C-seq	4242678	True	0.9576165484800652	10E3C	TH	TH	c0_c2_c1_c4_r0	PRT Tcf7l2 Gaba	-30.972437	-6.7441325
CEMBA3C_10E3C_R2_P7-4-F6-C20	0.0102043850852251	0.8180637636357949	0.0368751514687261	2633130	TH-2	CEMBA3C_10E3C_R2_P7	19	2	10	CEMBA3C_10E3C_R2	95247	0.0684536322533489	103299	0.0742405719669773	snm3C-seq	5127292	True	1.101173069890091	10E3C	TH	TH	c0_c1_c1_c0_r2	PAG-PRT Tcf7l2 Glut	-25.988092	-36.47963
CEMBA3C_10E3C_R2_P7-4-F6-C7	0.0100989996326676	0.8072526745912213	0.0397262656488644	2361307	TH-2	CEMBA3C_10E3C_R2_P7	6	2	10	CEMBA3C_10E3C_R2	114444	0.0925663953022821	98983	0.0800609862133951	snm3C-seq	4487322	True	0.9874968870291102	10E3C	TH	TH	c0_c2_c0_c2_r0	PRT Tcf7l2 Gaba	-33.67951	-4.99331
CEMBA3C_10E3C_R2_P7-4-F6-C8	0.0064547794823801	0.7211891956059209	0.0138407915139295	2347970	TH-2	CEMBA3C_10E3C_R2_P7	7	2	10	CEMBA3C_10E3C_R2	275411	0.2255084586858638	139741	0.1144209110210605	snm3C-seq	4316258	True	0.9819193632330484	10E3C	TH	TH	c1_c0_c0_c0_r19	Oligo NN	-12.147657	57.64414
CEMBA3C_10E3C_R2_P7-4-F6-D19	0.0102990625531226	0.8110556719722242	0.0401582812944604	2393935	TH-2	CEMBA3C_10E3C_R2_P7	18	3	10	CEMBA3C_10E3C_R2	286413	0.2296825568667075	160702	0.1288714068620964	snm3C-seq	4562368	True	1.001141893133774	10E3C	TH	TH	c14_c8_c0_c0_r1	SPA-SPFp-PIL-PoT-SPFm-PVT Glut	-5.0420628	-48.89201
CEMBA3C_10E3C_R2_P7-4-F6-D20	0.0069599981516058	0.8059660626440633	0.0264440165087444	2053034	TH-2	CEMBA3C_10E3C_R2_P7	19	3	10	CEMBA3C_10E3C_R2	162084	0.1518110950116562	104805	0.0981624454770158	snm3C-seq	3736338	True	0.8585773404156776	10E3C	TH	TH	c0_c0_c11_c3_r0	ZI Pax6 Gaba	-17.1272	-5.5097013
CEMBA3C_10E3C_R2_P7-4-F6-D7	0.0109602814193984	0.7877659065424609	0.0458945481797257	2388768	TH-2	CEMBA3C_10E3C_R2_P7	6	3	10	CEMBA3C_10E3C_R2	330507	0.2650427628017754	152792	0.1225281576910893	snm3C-seq	4552224	True	0.9989810574545172	10E3C	TH	TH	c14_c0_c2_c1_r0	TH Prkcd Grin2c Glut	-7.012333	-57.27491
CEMBA3C_10E3C_R2_P7-4-F6-E19	0.0089931227967561	0.8079982213142055	0.0380520176261788	2411151	TH-2	CEMBA3C_10E3C_R2_P7	18	4	10	CEMBA3C_10E3C_R2	218817	0.1737587497965163	147735	0.1173137777283682	snm3C-seq	4522808	True	1.0083416119365785	10E3C	TH	TH	c0_c2_c1_c1_r0	PRT Tcf7l2 Gaba	-39.28771	-1.8208112
CEMBA3C_10E3C_R2_P7-4-F6-E20	0.0094668256080548	0.8032005574843518	0.038930820112403	2406338	TH-2	CEMBA3C_10E3C_R2_P7	19	4	10	CEMBA3C_10E3C_R2	252305	0.2012059357365921	164549	0.1312230654149561	snm3C-seq	4566806	True	1.0063288188024069	10E3C	TH	TH	c0_c2_c1_c1_r0	PRT Tcf7l2 Gaba	-37.01963	-12.434306
CEMBA3C_10E3C_R2_P7-4-F6-E7	0.0089775760707299	0.8062642188831394	0.0358635697374005	2335836	TH-2	CEMBA3C_10E3C_R2_P7	6	4	10	CEMBA3C_10E3C_R2	263941	0.2180289085048629	173681	0.143469483172501	snm3C-seq	4346990	True	0.9768449331707096	10E3C	TH	TH	c0_c1_c0_c0_r2	PAG-PRT Tcf7l2 Glut	-31.632578	-38.21065
CEMBA3C_10E3C_R2_P7-4-F6-E8	0.0099995779771601	0.7925930570931221	0.042510881559588	2284263	TH-2	CEMBA3C_10E3C_R2_P7	7	4	10	CEMBA3C_10E3C_R2	303869	0.2569938379462753	166917	0.1411682022466208	snm3C-seq	4332892	True	0.9552771417082896	10E3C	TH	TH	c0_c6_c3_c3_r0	APN C1ql2 Glut	-34.92674	-39.40459
CEMBA3C_10E3C_R2_P7-4-F6-F19	0.0056991046668695	0.7590008911311074	0.0145922961361581	2180027	TH-2	CEMBA3C_10E3C_R2_P7	18	5	10	CEMBA3C_10E3C_R2	331579	0.2908225466652399	139945	0.1227434828293317	snm3C-seq	4086740	True	0.911685721568356	10E3C	TH	TH	c13_c5_c2_c2_r0	MEA-BST Lhx6 Nfib Gaba	-2.7777805	-21.718233
CEMBA3C_10E3C_R2_P7-4-F6-F20	0.0086702838116783	0.8112921598911355	0.0378069270293517	2364404	TH-2	CEMBA3C_10E3C_R2_P7	19	5	10	CEMBA3C_10E3C_R2	220174	0.179122375693754	164990	0.1342274781114595	snm3C-seq	4456344	True	0.9887920501989688	10E3C	TH	TH	c0_c2_c8_c8_r0	MPT-NOT-PPT Mecom Gaba	-33.612995	-5.273581
CEMBA3C_10E3C_R2_P7-4-F6-F7	0.0059677933104417	0.7049400245734311	0.0119500087971756	2248873	TH-2	CEMBA3C_10E3C_R2_P7	6	5	10	CEMBA3C_10E3C_R2	262094	0.223638661277372	137104	0.1169876266369043	snm3C-seq	4102306	True	0.9404770691925346	10E3C	TH	TH	c1_c0_c1_c0_r15	Oligo NN	-15.969726	43.23109
CEMBA3C_10E3C_R2_P7-4-F6-F8	0.0092919647773629	0.8153310089328873	0.0360582366513925	2400425	TH-2	CEMBA3C_10E3C_R2_P7	7	5	10	CEMBA3C_10E3C_R2	227232	0.1817025982531179	143225	0.1145276837540611	snm3C-seq	4480666	True	1.0038560064603426	10E3C	TH	TH	c0_c2_c7_c0_r0	LGv-SPFp-SPFm Gata3 Gaba	-28.09609	-4.649875
CEMBA3C_10E3C_R2_P7-4-F6-G19	0.0086561062748923	0.7843091230927044	0.0371019714586614	2274483	TH-2	CEMBA3C_10E3C_R2_P7	18	6	10	CEMBA3C_10E3C_R2	267371	0.2259674382283042	138377	0.1169487199423948	snm3C-seq	4218476	True	0.9511871527508416	10E3C	TH	TH	c14_c8_c1_c1_r1	SPA-SPFp-PIL-PoT-SPFm-PVT Glut	-0.65755934	-52.17077
CEMBA3C_10E3C_R2_P7-4-F6-G20	0.0104624116228948	0.8085327619961805	0.0390794358754464	2433311	TH-2	CEMBA3C_10E3C_R2_P7	19	6	10	CEMBA3C_10E3C_R2	231011	0.1813842650753769	143346	0.1125518216080402	snm3C-seq	4588604	True	1.0176089079792214	10E3C	TH	TH	c14_c5_c1_c1_r0	PF Fzd5 Glut	-6.092583	-46.15866
CEMBA3C_10E3C_R2_P7-4-F6-G7	0.0063183350804416	0.7315174157309271	0.0125307211555884	1971876	TH-2	CEMBA3C_10E3C_R2_P7	6	6	10	CEMBA3C_10E3C_R2	172404	0.1703709632950007	94422	0.0933085490837832	snm3C-seq	3531144	True	0.8246371232573375	10E3C	TH	TH	c1_c0_c0_c0_r19	Oligo NN	-9.368221	55.179264
CEMBA3C_10E3C_R2_P7-4-F6-G8	0.0101568603307295	0.8175070792980359	0.0368843039547274	2283169	TH-2	CEMBA3C_10E3C_R2_P7	7	6	10	CEMBA3C_10E3C_R2	90640	0.0752530783274621	92733	0.0769907735275876	snm3C-seq	4413030	True	0.9548196316960762	10E3C	TH	TH	c0_c1_c6_c0_r2	SPA-SPFp-PIL-PoT-SPFm-PVT Glut	-8.721013	-47.730076
CEMBA3C_10E3C_R2_P7-4-F6-H19	0.0097618620269729	0.7993715207108671	0.0425004458060234	2660775	TH-2	CEMBA3C_10E3C_R2_P7	18	7	10	CEMBA3C_10E3C_R2	335819	0.2420632889767962	172049	0.1240154571515275	snm3C-seq	4993860	True	1.112734188983	10E3C	TH	TH	c0_c1_c3_c1_r2	SPA-SPFp-PIL-PoT-SPFm-PVT Glut	-30.333645	-40.02582
CEMBA3C_10E3C_R2_P7-4-F6-H20	0.0063013851810171	0.7276248708872604	0.01330120316538	2644399	TH-2	CEMBA3C_10E3C_R2_P7	19	7	10	CEMBA3C_10E3C_R2	135103	0.0965707770880018	109757	0.0784536152479798	snm3C-seq	5030904	True	1.105885757575314	10E3C	TH	TH	c1_c0_c0_c0_r19	Oligo NN	-12.166039	56.521427
CEMBA3C_10E3C_R2_P7-4-F6-H7	0.0106131037184166	0.7879862535909762	0.0454322078404542	2173916	TH-2	CEMBA3C_10E3C_R2_P7	6	7	10	CEMBA3C_10E3C_R2	236401	0.2100440433129598	141246	0.1254981194740391	snm3C-seq	3985516	True	0.9091301057688708	10E3C	TH	TH	c0_c2_c1_c2_r0	PRT Tcf7l2 Gaba	-38.596012	-11.505269
CEMBA3C_10E3C_R2_P7-4-F6-H8	0.0116632578920798	0.7889765800928921	0.048923295037273	2553979	TH-2	CEMBA3C_10E3C_R2_P7	7	7	10	CEMBA3C_10E3C_R2	242837	0.1821044406315991	142608	0.1069423113841428	snm3C-seq	4871000	True	1.0680721786865155	10E3C	TH	TH	c14_c3_c4_c4_r0	TH Prkcd Grin2c Glut	0.6247777	-54.132286
CEMBA3C_10E3C_R2_P7-4-F6-I19	0.0057809978994794	0.7524480108290874	0.0104308167083786	2216700	TH-2	CEMBA3C_10E3C_R2_P7	18	8	10	CEMBA3C_10E3C_R2	188661	0.1629369958985281	124492	0.107517465153898	snm3C-seq	4116068	True	0.9270223437602264	10E3C	TH	TH	c4_c1_c1_c1_r2	Astro-NT NN	-47.875298	25.933094
CEMBA3C_10E3C_R2_P7-4-F6-I20	0.0110669679259448	0.8080336833856671	0.04872368782559	2129153	TH-2	CEMBA3C_10E3C_R2_P7	19	8	10	CEMBA3C_10E3C_R2	278687	0.2532868846350299	132422	0.1203527822867228	snm3C-seq	4015846	True	0.8904102514025881	10E3C	TH	TH	c0_c0_c3_c3_r1	ZI Pax6 Gaba	-26.26016	-7.0229025
CEMBA3C_10E3C_R2_P7-4-F6-I7	0.0089578320091353	0.8001883891156952	0.0374653814928107	2339973	TH-2	CEMBA3C_10E3C_R2_P7	6	8	10	CEMBA3C_10E3C_R2	243440	0.2000195549844258	155394	0.1276776155407898	snm3C-seq	4351046	True	0.9785750235916668	10E3C	TH	TH	c0_c1_c0_c1_r2	SCdg-ve Pou4f1 Glut	-27.020712	-33.10838
CEMBA3C_10E3C_R2_P7-4-F6-I8	0.0130385438992533	0.8007203412720834	0.0525813226382127	2421870	TH-2	CEMBA3C_10E3C_R2_P7	7	8	10	CEMBA3C_10E3C_R2	337197	0.2674597993716384	155790	0.1235703821330188	snm3C-seq	4615928	True	1.012824290017855	10E3C	TH	TH	c14_c0_c2_c0_r1	CM-IAD-CL-PCN Glut	-6.4779415	-57.71501
CEMBA3C_10E3C_R2_P7-4-F6-J19	0.0065344780247336	0.7245567042848345	0.0134390558938927	2526583	TH-2	CEMBA3C_10E3C_R2_P7	18	9	10	CEMBA3C_10E3C_R2	286391	0.2162365206571259	159161	0.1201728436449079	snm3C-seq	4738026	True	1.0566151912143025	10E3C	TH	TH	c1_c2_c0_c1_r7	Oligo NN	-10.319512	58.31993
CEMBA3C_10E3C_R2_P7-4-F6-J20	0.0060059296117938	0.7037861351876337	0.0090910091607244	2658613	TH-2	CEMBA3C_10E3C_R2_P7	19	9	10	CEMBA3C_10E3C_R2	229077	0.1645175259997544	146882	0.1054870775062355	snm3C-seq	5028724	True	1.1118300421398504	10E3C	TH	TH	c15_c3_c1_c1_r0	Oligo NN	-26.74948	45.012135
CEMBA3C_10E3C_R2_P7-4-F6-J7	0.0087722859017569	0.7925925831595051	0.0355345546007594	2535266	TH-2	CEMBA3C_10E3C_R2_P7	6	9	10	CEMBA3C_10E3C_R2	328129	0.2496255187392781	188033	0.1430468966933818	snm3C-seq	4711944	True	1.060246415561697	10E3C	TH	TH	c0_c2_c8_c8_r0	MPT-NOT-PPT Mecom Gaba	-34.676327	-6.573465
CEMBA3C_10E3C_R2_P7-4-F6-J8	0.0053278892595727	0.7433447889609182	0.00997656247099	2296781	TH-2	CEMBA3C_10E3C_R2_P7	7	9	10	CEMBA3C_10E3C_R2	210993	0.1755584566651606	126278	0.1050706459018221	snm3C-seq	4285038	True	0.9605121602941112	10E3C	TH	TH	c4_c1_c2_c0_r2	Astro-NT NN	-47.37571	25.30844
CEMBA3C_10E3C_R2_P7-4-F6-K19	0.0103847715890835	0.7804795898727975	0.0446203610251418	2199982	TH-2	CEMBA3C_10E3C_R2_P7	18	10	10	CEMBA3C_10E3C_R2	286645	0.2514264412429007	133422	0.1170291428195513	snm3C-seq	4085160	True	0.9200308881988136	10E3C	TH	TH	c32_c0_c0_c0_r4	RT Gnb3 Gaba	-64.639244	-4.397035
CEMBA3C_10E3C_R2_P7-4-F6-K7	0.0093172961260834	0.7748035971330454	0.0370452081220186	2345129	TH-2	CEMBA3C_10E3C_R2_P7	6	10	10	CEMBA3C_10E3C_R2	297867	0.2438362915095621	145855	0.1193980612089529	snm3C-seq	4374096	True	0.980731259078845	10E3C	TH	TH	c14_c10_c1_c1_r0	TH Prkcd Grin2c Glut	6.2256246	-62.32208
CEMBA3C_10E3C_R2_P7-4-F6-K8	0.0067735439878216	0.7146053216555325	0.010268048764764	2580228	TH-2	CEMBA3C_10E3C_R2_P7	7	10	10	CEMBA3C_10E3C_R2	231365	0.170745171143686	151874	0.1120815686135593	snm3C-seq	4904746	True	1.0790494915846804	10E3C	TH	TH	c4_c1_c0_c0_r9	Astro-NT NN	-45.04513	23.368507
CEMBA3C_10E3C_R2_P7-4-F6-L19	0.0076884897467082	0.7945472597299444	0.0258764495824585	2447063	TH-2	CEMBA3C_10E3C_R2_P7	18	11	10	CEMBA3C_10E3C_R2	266928	0.2096193322726509	167675	0.1316756636202149	snm3C-seq	4569550	True	1.0233599844764427	10E3C	TH	TH	c0_c0_c11_c1_r0	ZI Pax6 Gaba	-18.519012	-6.746697
CEMBA3C_10E3C_R2_P7-4-F6-L20	0.0110476790800843	0.7699278718267737	0.0458535564057574	2575095	TH-2	CEMBA3C_10E3C_R2_P7	19	11	10	CEMBA3C_10E3C_R2	314578	0.2352273475027966	192670	0.144070001854433	snm3C-seq	4862942	True	1.07690287468094	10E3C	TH	TH	c14_c3_c0_c0_r1	TH Prkcd Grin2c Glut	4.095186	-55.018356
CEMBA3C_10E3C_R2_P7-4-F6-L7	0.0087351398390401	0.8024345565993383	0.0301868028183453	2404134	TH-2	CEMBA3C_10E3C_R2_P7	6	11	10	CEMBA3C_10E3C_R2	247157	0.1971114008748739	134363	0.1071565003449252	snm3C-seq	4507912	True	1.0054071075895017	10E3C	TH	TH	c0_c3_c2_c0_r0	PVH-LHA Barhl2 Glut	-20.138601	-28.87074
CEMBA3C_10E3C_R2_P7-4-F6-L8	0.0105044535774129	0.8149136735557445	0.04222464312066	2551833	TH-2	CEMBA3C_10E3C_R2_P7	7	11	10	CEMBA3C_10E3C_R2	328467	0.2478298561989719	174036	0.1313109592544891	snm3C-seq	4858056	True	1.0671747230318445	10E3C	TH	TH	c14_c7_c3_c3_r0	SPA-SPFp-PIL-PoT-SPFm-PVT Glut	-8.644389	-48.506187
CEMBA3C_10E3C_R2_P7-4-F6-M19	0.0109367079397992	0.7888619290308225	0.0470923033284835	1898776	TH-2	CEMBA3C_10E3C_R2_P7	18	12	10	CEMBA3C_10E3C_R2	182924	0.1857205805011868	120010	0.1218447380657947	snm3C-seq	3462416	True	0.794066755896453	10E3C	TH	TH	c0_c7_c2_c2_r1	LH Pou4f1 Sox1 Glut	-54.151516	2.5017283
CEMBA3C_10E3C_R2_P7-4-F6-M20	0.0092773835657432	0.8033018407669213	0.0344636549221458	1902420	TH-2	CEMBA3C_10E3C_R2_P7	19	12	10	CEMBA3C_10E3C_R2	219702	0.2228122360023569	118616	0.1202952007066643	snm3C-seq	3520580	True	0.7955906740724183	10E3C	TH	TH	c0_c2_c0_c1_r1	MPT-NOT-PPT Mecom Gaba	-32.75364	-5.2689276
CEMBA3C_10E3C_R2_P7-4-F6-M8	0.0054516879478665	0.7210450286052226	0.0115358424990318	2068419	TH-2	CEMBA3C_10E3C_R2_P7	7	12	10	CEMBA3C_10E3C_R2	152967	0.1408044522215543	97639	0.0898756327211774	snm3C-seq	3923354	True	0.8650113363369799	10E3C	TH	TH	c1_c0_c1_c1_r5	Oligo NN	-12.42082	48.770245
CEMBA3C_10E3C_R2_P7-4-F6-N19	0.0089707655732892	0.7858981250594658	0.0304552590640043	2262040	TH-2	CEMBA3C_10E3C_R2_P7	18	13	10	CEMBA3C_10E3C_R2	265060	0.2261038835854176	166497	0.1420267799944211	snm3C-seq	4226358	True	0.9459834991110128	10E3C	TH	TH	c0_c0_c8_c1_r1	PH-SUM Foxa1 Glut	-43.91085	-35.623486
CEMBA3C_10E3C_R2_P7-4-F6-N20	0.0102330834774643	0.8175390941099845	0.0410680243090842	2359244	TH-2	CEMBA3C_10E3C_R2_P7	19	13	10	CEMBA3C_10E3C_R2	262050	0.2140036194010348	171842	0.1403350885903935	snm3C-seq	4439442	True	0.986634141914671	10E3C	TH	TH	c0_c0_c3_c3_r1	ZI Pax6 Gaba	-25.72474	-7.9433074
CEMBA3C_10E3C_R2_P7-4-F6-N7	0.0092558392115269	0.7275583603238449	0.0140244941389357	2495610	TH-2	CEMBA3C_10E3C_R2_P7	6	13	10	CEMBA3C_10E3C_R2	48367	0.0365756089002891	86128	0.0651308545777928	snm3C-seq	4790944	True	1.0436623049178773	10E3C	TH	TH	c4_c1_c2_c0_r2	Astro-NT NN	-42.826706	24.895342
CEMBA3C_10E3C_R2_P7-4-F6-N8	0.0099190403948984	0.7817359115903197	0.0403619072021072	2581881	TH-2	CEMBA3C_10E3C_R2_P7	7	13	10	CEMBA3C_10E3C_R2	312911	0.2327846583266875	176449	0.13126614333496	snm3C-seq	4928272	True	1.0797407749943595	10E3C	TH	TH	c14_c1_c1_c0_r1	TH Prkcd Grin2c Glut	4.9238095	-55.847935
CEMBA3C_10E3C_R2_P7-4-F6-O19	0.0112931483663856	0.7944524064239763	0.0429699154620713	2179846	TH-2	CEMBA3C_10E3C_R2_P7	18	14	10	CEMBA3C_10E3C_R2	241155	0.212834027320562	118564	0.1046399768415961	snm3C-seq	4127048	True	0.9116100274986936	10E3C	TH	TH	c14_c0_c2_c1_r0	TH Prkcd Grin2c Glut	-9.332028	-56.58825
CEMBA3C_10E3C_R2_P7-4-F6-O20	0.0103840845776164	0.8050195862721556	0.0409083094924817	2197987	TH-2	CEMBA3C_10E3C_R2_P7	19	14	10	CEMBA3C_10E3C_R2	204577	0.179251614847838	139885	0.1225680899758517	snm3C-seq	4080842	True	0.9191965806354078	10E3C	TH	TH	c0_c0_c3_c0_r2	ZI Pax6 Gaba	-22.582064	-5.04795
CEMBA3C_10E3C_R2_P7-4-F6-O7	0.0078561760085028	0.8143061225636387	0.0326648906550117	2113555	TH-2	CEMBA3C_10E3C_R2_P7	6	14	10	CEMBA3C_10E3C_R2	259551	0.2364696685884213	147833	0.1346865183198373	snm3C-seq	3936936	True	0.8838871790346664	10E3C	TH	TH	c0_c0_c3_c4_r2	ZI Pax6 Gaba	-25.024448	-9.644907
CEMBA3C_10E3C_R2_P7-4-F6-O8	0.0082089820710757	0.7748625876505918	0.0344724537868982	1586470	TH-2	CEMBA3C_10E3C_R2_P7	7	14	10	CEMBA3C_10E3C_R2	139795	0.1702572584190841	94703	0.115339412311331	snm3C-seq	2838672	True	0.663460611587173	10E3C	TH	TH	c14_c10_c2_c2_r0	TH Prkcd Grin2c Glut	5.246383	-61.623077
CEMBA3C_10E3C_R2_P7-4-F6-P19	0.0118670458620062	0.7750151925252776	0.0500346171711334	2219933	TH-2	CEMBA3C_10E3C_R2_P7	18	15	10	CEMBA3C_10E3C_R2	303681	0.2653459411851054	136383	0.1191667423929987	snm3C-seq	4161780	True	0.9283743820321516	10E3C	TH	TH	c14_c3_c1_c0_r1	TH Prkcd Grin2c Glut	1.6319321	-55.21394
CEMBA3C_10E3C_R2_P7-4-F6-P20	0.0092853487554796	0.7663139613417811	0.037674318318946	1993843	TH-2	CEMBA3C_10E3C_R2_P7	19	15	10	CEMBA3C_10E3C_R2	191875	0.1868578662901105	112343	0.1094054633101231	snm3C-seq	3637052	True	0.8338237068389592	10E3C	TH	TH	c14_c6_c0_c0_r2	TH Prkcd Grin2c Glut	4.837308	-54.326706
CEMBA3C_10E3C_R2_P7-4-F6-P7	0.0092907543651411	0.7727545340797138	0.0380184396077292	1893672	TH-2	CEMBA3C_10E3C_R2_P7	6	15	10	CEMBA3C_10E3C_R2	198281	0.2035954520857955	113115	0.1161467793822139	snm3C-seq	3384798	True	0.7919322667718298	10E3C	TH	TH	c14_c10_c1_c1_r0	TH Prkcd Grin2c Glut	6.331995	-61.91436
CEMBA3C_10E3C_R2_P7-4-F6-P8	0.0078718744990809	0.7884204458314281	0.0305093388335926	2445670	TH-2	CEMBA3C_10E3C_R2_P7	7	15	10	CEMBA3C_10E3C_R2	277002	0.2183683508499749	178023	0.1403404629690944	snm3C-seq	4507994	True	1.0227774328795385	10E3C	TH	TH	c0_c2_c0_c2_r0	PRT Tcf7l2 Gaba	-36.05624	-6.872091
CEMBA3C_10E3C_R2_P6-1-D6-A13	0.0060373951873098	0.7297227816101803	0.0132374898489451	1638927	TH-2	CEMBA3C_10E3C_R2_P6	12	0	10	CEMBA3C_10E3C_R2	135657	0.1628349708016492	79350	0.0952472407108433	snm3C-seq	2836664	True	0.7840291084369164	10E3C	TH	TH	c1_c0_c0_c0_r19	Oligo NN	-12.010093	54.065414
CEMBA3C_10E3C_R2_P6-1-D6-A14	0.0086374204472294	0.7815265278457657	0.0331335798772228	2238490	TH-2	CEMBA3C_10E3C_R2_P6	13	0	10	CEMBA3C_10E3C_R2	221842	0.194139293512267	125393	0.109734443574182	snm3C-seq	3913616	True	1.0708477674386676	10E3C	TH	TH	c0_c2_c1_c2_r0	PRT Tcf7l2 Gaba	-38.577755	-11.507839
CEMBA3C_10E3C_R2_P6-1-D6-A2	0.0079968207523829	0.8040376339807668	0.0335246503511758	1159794	TH-2	CEMBA3C_10E3C_R2_P6	1	0	10	CEMBA3C_10E3C_R2	101073	0.1726769514632771	66661	0.1138861838620948	snm3C-seq	1914032	True	0.5548216947981729	10E3C	TH	TH	c0_c1_c1_c0_r2	PAG-PRT Tcf7l2 Glut	-26.560715	-37.739414
CEMBA3C_10E3C_R2_P6-1-D6-B1	0.0081818076743034	0.7641055300258752	0.0371022422615736	1568524	TH-2	CEMBA3C_10E3C_R2_P6	0	1	10	CEMBA3C_10E3C_R2	203658	0.2568381333841146	84139	0.1061097708158089	snm3C-seq	2646038	True	0.7503497552251601	10E3C	TH	TH	c14_c6_c0_c0_r2	TH Prkcd Grin2c Glut	4.3513975	-55.351265
CEMBA3C_10E3C_R2_P6-1-D6-B13	0.0078868125341573	0.7876740428125473	0.0283910990178429	2111072	TH-2	CEMBA3C_10E3C_R2_P6	12	1	10	CEMBA3C_10E3C_R2	242626	0.2244643638560436	147225	0.1362045533813607	snm3C-seq	3723324	True	1.0098936060032802	10E3C	TH	TH	c0_c1_c5_c0_r1	SCig Foxb1 Glut	-26.291449	-49.303524
CEMBA3C_10E3C_R2_P6-1-D6-B14	0.0082911766007239	0.8093918002580053	0.0315373685873657	2209511	TH-2	CEMBA3C_10E3C_R2_P6	13	1	10	CEMBA3C_10E3C_R2	245454	0.2183733077345328	165619	0.1473464227663252	snm3C-seq	3897178	True	1.0569848073840749	10E3C	TH	TH	c0_c1_c0_c0_r2	PAG-PRT Tcf7l2 Glut	-35.014996	-39.21894
CEMBA3C_10E3C_R2_P6-1-D6-B2	0.0092141014353843	0.7738459640921683	0.0376452531893404	2106927	TH-2	CEMBA3C_10E3C_R2_P6	1	1	10	CEMBA3C_10E3C_R2	283280	0.2651518342445353	139625	0.1306898646441444	snm3C-seq	3612998	True	1.0079107229008168	10E3C	TH	TH	c14_c10_c1_c1_r0	TH Prkcd Grin2c Glut	6.2248244	-61.8736
CEMBA3C_10E3C_R2_P6-1-D6-C1	0.0054330003168539	0.7211897634682212	0.0113931942199333	1656498	TH-2	CEMBA3C_10E3C_R2_P6	0	2	10	CEMBA3C_10E3C_R2	20999	0.0247388163444184	50471	0.0594596313976447	snm3C-seq	2824202	True	0.7924347149491925	10E3C	TH	TH	c1_c0_c0_c1_r12	Oligo NN	-12.224294	42.349834
CEMBA3C_10E3C_R2_P6-1-D6-C13	0.0075130259484765	0.797394178321697	0.0258117408552427	1918310	TH-2	CEMBA3C_10E3C_R2_P6	12	2	10	CEMBA3C_10E3C_R2	175498	0.1792795434091287	122881	0.125528778525437	snm3C-seq	3286066	True	0.91768021333813	10E3C	TH	TH	c0_c2_c7_c0_r0	LGv-SPFp-SPFm Gata3 Gaba	-33.620846	-5.3994884
CEMBA3C_10E3C_R2_P6-1-D6-C14	0.0108436613289001	0.7767532087215538	0.0466744997494714	2435681	TH-2	CEMBA3C_10E3C_R2_P6	13	2	10	CEMBA3C_10E3C_R2	257688	0.2064779566303984	132730	0.1063527179517586	snm3C-seq	4385532	True	1.1651799029894174	10E3C	TH	TH	c14_c1_c1_c0_r1	TH Prkcd Grin2c Glut	6.089469	-55.00898
CEMBA3C_10E3C_R2_P6-1-D6-C2	0.0085157759074138	0.7675128414445449	0.0334989367291955	2343192	TH-2	CEMBA3C_10E3C_R2_P6	1	2	10	CEMBA3C_10E3C_R2	242828	0.2020885625070739	109338	0.0909942809206452	snm3C-seq	4112404	True	1.1209350597412302	10E3C	TH	TH	c14_c6_c0_c0_r2	TH Prkcd Grin2c Glut	4.1932154	-52.955135
CEMBA3C_10E3C_R2_P6-1-D6-D1	0.0055834824744883	0.7087733307390223	0.0115161433620624	2233935	TH-2	CEMBA3C_10E3C_R2_P6	0	3	10	CEMBA3C_10E3C_R2	191637	0.1675971937262886	127118	0.1111717469596077	snm3C-seq	3913724	True	1.0686687487337891	10E3C	TH	TH	c1_c0_c1_c1_r5	Oligo NN	-19.703293	47.58824
CEMBA3C_10E3C_R2_P6-1-D6-D13	0.0103121062298443	0.8181410321486231	0.0470320587994843	2265197	TH-2	CEMBA3C_10E3C_R2_P6	12	3	10	CEMBA3C_10E3C_R2	274725	0.2388242258913366	151942	0.1320863792169677	snm3C-seq	3947574	True	1.0836238492281705	10E3C	TH	TH	c0_c0_c3_c3_r1	ZI Pax6 Gaba	-25.88138	-7.950813
CEMBA3C_10E3C_R2_P6-1-D6-D14	0.0060556125944788	0.7457587191087042	0.0125909814120915	2446406	TH-2	CEMBA3C_10E3C_R2_P6	13	3	10	CEMBA3C_10E3C_R2	203535	0.1615504589704615	130336	0.1034507117713124	snm3C-seq	4379266	True	1.170310523320882	10E3C	TH	TH	c1_c0_c0_c1_r12	Oligo NN	-7.6319313	43.030006
CEMBA3C_10E3C_R2_P6-1-D6-D2	0.0086392658614632	0.7979171357071649	0.0318706916553874	2103869	TH-2	CEMBA3C_10E3C_R2_P6	1	3	10	CEMBA3C_10E3C_R2	196814	0.1846023687076221	116897	0.1096439434939328	snm3C-seq	3646292	True	1.006447838334512	10E3C	TH	TH	c0_c0_c3_c1_r2	ZI Pax6 Gaba	-24.768492	-5.5955563
CEMBA3C_10E3C_R2_P6-1-D6-E1	0.0102040952076239	0.771690044768752	0.044426885926351	2247081	TH-2	CEMBA3C_10E3C_R2_P6	0	4	10	CEMBA3C_10E3C_R2	226117	0.1969480143366678	125931	0.1096859607788486	snm3C-seq	3884466	True	1.074957525878538	10E3C	TH	TH	c14_c1_c2_c2_r1	TH Prkcd Grin2c Glut	6.9853826	-54.728905
CEMBA3C_10E3C_R2_P6-1-D6-E13	0.0095990407876609	0.7772931029628847	0.0414851667096691	1977500	TH-2	CEMBA3C_10E3C_R2_P6	12	4	10	CEMBA3C_10E3C_R2	268733	0.2671647429588316	134805	0.1340183125055921	snm3C-seq	3443152	True	0.9459954970135964	10E3C	TH	TH	c14_c10_c1_c1_r0	TH Prkcd Grin2c Glut	6.2683725	-61.800552
CEMBA3C_10E3C_R2_P6-1-D6-E14	0.0080846637123923	0.7613495034592237	0.0319575510446356	2033415	TH-2	CEMBA3C_10E3C_R2_P6	13	4	10	CEMBA3C_10E3C_R2	259591	0.2511056382715285	134903	0.1304933681049959	snm3C-seq	3522496	True	0.9727440877673336	10E3C	TH	TH	c14_c6_c3_c3_r0	POL-PIL-PoT-SGN Glut	-1.1302959	-53.47745
CEMBA3C_10E3C_R2_P6-1-D6-E2	0.0060139348286688	0.7112538186558233	0.0116671670648592	2174026	TH-2	CEMBA3C_10E3C_R2_P6	1	4	10	CEMBA3C_10E3C_R2	239355	0.2151345113128638	123287	0.1108115079953585	snm3C-seq	3884540	True	1.0400095101848197	10E3C	TH	TH	c1_c0_c0_c0_r19	Oligo NN	-14.690071	54.87581
CEMBA3C_10E3C_R2_P6-1-D6-F1	0.0062151859112935	0.7095296983056752	0.0082073396851394	2024635	TH-2	CEMBA3C_10E3C_R2_P6	0	5	10	CEMBA3C_10E3C_R2	51485	0.0492514939986549	68818	0.0658325592696793	snm3C-seq	3556852	True	0.9685439155985448	10E3C	TH	TH	c15_c0_c0_c0_r9	OPC NN	-33.50837	42.43152
CEMBA3C_10E3C_R2_P6-1-D6-F13	0.0088884725855938	0.7786793750219585	0.0336858364856718	2123586	TH-2	CEMBA3C_10E3C_R2_P6	12	5	10	CEMBA3C_10E3C_R2	263232	0.2420755640079603	149370	0.1373648606395462	snm3C-seq	3778838	True	1.015880047292599	10E3C	TH	TH	c14_c6_c0_c0_r2	TH Prkcd Grin2c Glut	1.3982406	-52.995518
CEMBA3C_10E3C_R2_P6-1-D6-F14	0.0088575827886857	0.8158862912604475	0.0342014431197867	1930711	TH-2	CEMBA3C_10E3C_R2_P6	13	5	10	CEMBA3C_10E3C_R2	178830	0.181116413605354	118192	0.1197031323426941	snm3C-seq	3385870	True	0.9236125977419052	10E3C	TH	TH	c0_c1_c0_c0_r2	PAG-PRT Tcf7l2 Glut	-31.534506	-38.094543
CEMBA3C_10E3C_R2_P6-1-D6-F2	0.0083976154328454	0.8095555689058098	0.0306860284458243	2142431	TH-2	CEMBA3C_10E3C_R2_P6	1	5	10	CEMBA3C_10E3C_R2	255567	0.2358146899411494	145136	0.1339187017075704	snm3C-seq	3953340	True	1.0248951093109158	10E3C	TH	TH	c0_c2_c1_c1_r0	PRT Tcf7l2 Gaba	-30.193325	-13.655312
CEMBA3C_10E3C_R2_P6-1-D6-G1	0.0084831523461481	0.8219974180151504	0.0367164319415162	1492389	TH-2	CEMBA3C_10E3C_R2_P6	0	6	10	CEMBA3C_10E3C_R2	177981	0.2358648217771528	113807	0.1508198502761105	snm3C-seq	2627012	True	0.713928330615739	10E3C	TH	TH	c0_c0_c3_c1_r2	ZI Pax6 Gaba	-23.897436	-10.261373
CEMBA3C_10E3C_R2_P6-1-D6-G13	0.0051962306630429	0.7118877759789357	0.007276612982108	1996130	TH-2	CEMBA3C_10E3C_R2_P6	12	6	10	CEMBA3C_10E3C_R2	235248	0.2315911753413599	129180	0.127171954833184	snm3C-seq	3403306	True	0.9549077074355246	10E3C	TH	TH	c15_c0_c0_c0_r9	OPC NN	-31.239887	46.016148
CEMBA3C_10E3C_R2_P6-1-D6-G14	0.0061758019786361	0.7298586683178472	0.0132354881453029	2216634	TH-2	CEMBA3C_10E3C_R2_P6	13	6	10	CEMBA3C_10E3C_R2	214108	0.1882375696193628	122659	0.1078382500978077	snm3C-seq	3907216	True	1.060392304691396	10E3C	TH	TH	c1_c2_c0_c1_r7	Oligo NN	-11.155538	57.048737
CEMBA3C_10E3C_R2_P6-1-D6-G2	0.0106589922325027	0.7960706483912537	0.0441961287263819	1505753	TH-2	CEMBA3C_10E3C_R2_P6	1	6	10	CEMBA3C_10E3C_R2	145102	0.1913587736326806	81881	0.1079836786799459	snm3C-seq	2527894	True	0.7203213944954304	10E3C	TH	TH	c0_c2_c1_c2_r0	PRT Tcf7l2 Gaba	-38.56272	-11.479761
CEMBA3C_10E3C_R2_P6-1-D6-H1	0.0047642343879643	0.7162377807249686	0.0066263578214299	1951390	TH-2	CEMBA3C_10E3C_R2_P6	0	7	10	CEMBA3C_10E3C_R2	222882	0.2235744099476077	126791	0.127184891609314	snm3C-seq	3385840	True	0.9335050077963902	10E3C	TH	TH	c15_c0_c0_c0_r9	OPC NN	-32.12056	45.66832
CEMBA3C_10E3C_R2_P6-1-D6-H13	0.0107605679901578	0.7715208181270825	0.0460447944853526	2095272	TH-2	CEMBA3C_10E3C_R2_P6	12	7	10	CEMBA3C_10E3C_R2	280569	0.2615969432851852	128043	0.1193847410407599	snm3C-seq	3774620	True	1.002335209617533	10E3C	TH	TH	c14_c3_c0_c0_r1	TH Prkcd Grin2c Glut	2.1737988	-55.24863
CEMBA3C_10E3C_R2_P6-1-D6-H14	0.0082518526996205	0.7992576835773131	0.034125589513515	1587978	TH-2	CEMBA3C_10E3C_R2_P6	13	7	10	CEMBA3C_10E3C_R2	179260	0.2228291067568457	94707	0.1177255172019446	snm3C-seq	2693052	True	0.7596561503699907	10E3C	TH	TH	c0_c0_c0_c0_r6	PH-LHA Foxb1 Glut	-22.038826	-28.035662
CEMBA3C_10E3C_R2_P6-1-D6-H2	0.0056938754620489	0.7470211514222982	0.0108438810299545	2316132	TH-2	CEMBA3C_10E3C_R2_P6	1	7	10	CEMBA3C_10E3C_R2	234734	0.1987492549040858	131317	0.1111860910913623	snm3C-seq	4028812	True	1.107990109981843	10E3C	TH	TH	c4_c1_c1_c1_r2	Astro-NT NN	-48.2104	26.399729
CEMBA3C_10E3C_R2_P6-1-D6-I1	0.0087091197918027	0.8037061379639475	0.0366769287637545	2522527	TH-2	CEMBA3C_10E3C_R2_P6	0	8	10	CEMBA3C_10E3C_R2	224103	0.1738075996568877	187987	0.1457971077437578	snm3C-seq	4492132	True	1.2067252506170498	10E3C	TH	TH	c0_c6_c2_c2_r0	APN C1ql4 Glut	-33.03513	-40.02293
CEMBA3C_10E3C_R2_P6-1-D6-I13	0.0089907067214177	0.7729776465216589	0.04014224241598	1413506	TH-2	CEMBA3C_10E3C_R2_P6	12	8	10	CEMBA3C_10E3C_R2	159842	0.2216355400010815	77903	0.1080196285876318	snm3C-seq	2328784	True	0.6761923190906197	10E3C	TH	TH	c0_c0_c3_c1_r2	ZI Pax6 Gaba	-23.499369	-7.6386404
CEMBA3C_10E3C_R2_P6-1-D6-I14	0.0059294597285018	0.7455136411008056	0.0111910630595586	2410048	TH-2	CEMBA3C_10E3C_R2_P6	13	8	10	CEMBA3C_10E3C_R2	200210	0.1608803783151796	122978	0.0988199748486297	snm3C-seq	4340900	True	1.152917600802338	10E3C	TH	TH	c4_c1_c1_c1_r2	Astro-NT NN	-47.577435	25.310335
CEMBA3C_10E3C_R2_P6-1-D6-I2	0.0089575378007174	0.7998144427816284	0.0346063909157555	2606077	TH-2	CEMBA3C_10E3C_R2_P6	1	8	10	CEMBA3C_10E3C_R2	270950	0.2029338717940268	169351	0.1268390999158155	snm3C-seq	4668120	True	1.246693859353073	10E3C	TH	TH	c32_c0_c0_c0_r4	RT Gnb3 Gaba	-18.321796	-6.716333
CEMBA3C_10E3C_R2_P6-1-D6-J1	0.0102852267485293	0.7667644551735777	0.0449665619771282	2193072	TH-2	CEMBA3C_10E3C_R2_P6	0	9	10	CEMBA3C_10E3C_R2	210724	0.1876025486825248	127030	0.1130917776766819	snm3C-seq	3897046	True	1.0491207264862714	10E3C	TH	TH	c14_c3_c0_c0_r1	TH Prkcd Grin2c Glut	4.5416446	-54.626236
CEMBA3C_10E3C_R2_P6-1-D6-J13	0.0060425217392155	0.7278181396427743	0.012315211499956	2279268	TH-2	CEMBA3C_10E3C_R2_P6	12	9	10	CEMBA3C_10E3C_R2	224791	0.1922587112163672	123475	0.1056054039861068	snm3C-seq	3975016	True	1.090355127427148	10E3C	TH	TH	c1_c0_c0_c1_r12	Oligo NN	-10.425468	44.017902
CEMBA3C_10E3C_R2_P6-1-D6-J14	0.0086152907498437	0.8035522798265284	0.0290281592991033	2553523	TH-2	CEMBA3C_10E3C_R2_P6	13	9	10	CEMBA3C_10E3C_R2	243817	0.1868802072554745	158924	0.1218116458568067	snm3C-seq	4618546	True	1.2215531021596204	10E3C	TH	TH	c0_c2_c2_c1_r0	SCm Cdh23 Gaba	-35.16293	-3.6765563
CEMBA3C_10E3C_R2_P6-1-D6-J2	0.0089677075500747	0.7982390741772952	0.033264341611029	2673457	TH-2	CEMBA3C_10E3C_R2_P6	1	9	10	CEMBA3C_10E3C_R2	247667	0.1806057406296009	135314	0.0986747737387452	snm3C-seq	4752588	True	1.2789270712816576	10E3C	TH	TH	c0_c2_c7_c0_r0	LGv-SPFp-SPFm Gata3 Gaba	-28.883135	-4.1083097
CEMBA3C_10E3C_R2_P6-1-D6-K1	0.0106055521706723	0.7675329426794378	0.0482877521842494	1975960	TH-2	CEMBA3C_10E3C_R2_P6	0	10	10	CEMBA3C_10E3C_R2	264925	0.2637607600053364	117104	0.1165893745009527	snm3C-seq	3487456	True	0.945258792555745	10E3C	TH	TH	c14_c3_c0_c0_r1	TH Prkcd Grin2c Glut	4.235911	-55.137943
CEMBA3C_10E3C_R2_P6-1-D6-K13	0.0083485329112009	0.7907445948867706	0.0322515777902968	1836164	TH-2	CEMBA3C_10E3C_R2_P6	12	10	10	CEMBA3C_10E3C_R2	182833	0.1948983790536982	103865	0.1107191816598336	snm3C-seq	3200028	True	0.8783832494454984	10E3C	TH	TH	c0_c0_c3_c3_r1	ZI Pax6 Gaba	-25.76503	-5.49311
CEMBA3C_10E3C_R2_P6-1-D6-K2	0.0073402245691274	0.7967906412444513	0.0200910269178395	2305239	TH-2	CEMBA3C_10E3C_R2_P6	1	10	10	CEMBA3C_10E3C_R2	292116	0.2474993010073966	149654	0.1267964109907055	snm3C-seq	4133326	True	1.1027791218913403	10E3C	TH	TH	c24_c6_c1_c1_r0	SC Lef1 Otx2 Gaba	-38.585064	0.566855
CEMBA3C_10E3C_R2_P6-1-D6-L1	0.0073300127068635	0.8004591124335609	0.0230622569637243	2389774	TH-2	CEMBA3C_10E3C_R2_P6	0	11	10	CEMBA3C_10E3C_R2	204487	0.1672449046357182	158776	0.1298589982661039	snm3C-seq	4209558	True	1.1432189344526775	10E3C	TH	TH	c24_c6_c1_c1_r0	SC Lef1 Otx2 Gaba	-38.503033	0.45047376
CEMBA3C_10E3C_R2_P6-1-D6-L13	0.0101929797903054	0.8171890609897742	0.040711189570046	2349218	TH-2	CEMBA3C_10E3C_R2_P6	12	11	10	CEMBA3C_10E3C_R2	224339	0.1867810637093282	139868	0.1164518599926732	snm3C-seq	4225030	True	1.123817774717212	10E3C	TH	TH	c0_c1_c0_c0_r2	PAG-PRT Tcf7l2 Glut	-31.408918	-38.20097
CEMBA3C_10E3C_R2_P6-1-D6-L14	0.0087399156686158	0.8126477461045768	0.0354177204837052	2304220	TH-2	CEMBA3C_10E3C_R2_P6	13	11	10	CEMBA3C_10E3C_R2	202588	0.1725135417527085	133589	0.1137575351412847	snm3C-seq	4043290	True	1.1022916531624116	10E3C	TH	TH	c0_c2_c1_c1_r0	PRT Tcf7l2 Gaba	-24.17091	-13.39519
CEMBA3C_10E3C_R2_P6-1-D6-L2	0.0090703976970655	0.7925526528689272	0.0389733586702739	1959043	TH-2	CEMBA3C_10E3C_R2_P6	1	11	10	CEMBA3C_10E3C_R2	206005	0.2068936080465599	137760	0.1383542314239659	snm3C-seq	3367566	True	0.9371660462482968	10E3C	TH	TH	c0_c2_c0_c2_r0	PRT Tcf7l2 Gaba	-34.461205	-7.950919
CEMBA3C_10E3C_R2_P6-1-D6-M1	0.0099491194544008	0.7676346676303266	0.0433279085733267	1929145	TH-2	CEMBA3C_10E3C_R2_P6	0	12	10	CEMBA3C_10E3C_R2	212897	0.2176540468479078	123154	0.1259057971014492	snm3C-seq	3359436	True	0.9228634554165835	10E3C	TH	TH	c14_c3_c4_c4_r0	TH Prkcd Grin2c Glut	1.6863574	-53.890602
CEMBA3C_10E3C_R2_P6-1-D6-M13	0.0092954332177331	0.8021516439203118	0.0413560529351742	1951813	TH-2	CEMBA3C_10E3C_R2_P6	12	12	10	CEMBA3C_10E3C_R2	246619	0.2476974748053023	121466	0.1219971757030109	snm3C-seq	3427168	True	0.9337073623325404	10E3C	TH	TH	c0_c6_c2_c2_r0	APN C1ql4 Glut	-33.554367	-38.78812
CEMBA3C_10E3C_R2_P6-1-D6-M14	0.0106538225373003	0.7927080391974848	0.045082728873704	2202678	TH-2	CEMBA3C_10E3C_R2_P6	13	12	10	CEMBA3C_10E3C_R2	280117	0.2496486326305985	162695	0.1449986408744747	snm3C-seq	3995914	True	1.0537160401369985	10E3C	TH	TH	c0_c0_c3_c3_r1	ZI Pax6 Gaba	-25.864468	-5.569294
CEMBA3C_10E3C_R2_P6-1-D6-M2	0.0078602027627539	0.8060758452452796	0.030882024529546	2300324	TH-2	CEMBA3C_10E3C_R2_P6	1	12	10	CEMBA3C_10E3C_R2	217016	0.1840605166715152	175712	0.1490288343043152	snm3C-seq	4102228	True	1.1004278865599513	10E3C	TH	TH	c0_c2_c1_c4_r0	PRT Tcf7l2 Gaba	-31.245358	-6.0148234
CEMBA3C_10E3C_R2_P6-1-D6-N1	0.0086964771802931	0.7984566520444684	0.0329737624637683	2165885	TH-2	CEMBA3C_10E3C_R2_P6	0	13	10	CEMBA3C_10E3C_R2	202282	0.1828975980686899	141891	0.1282937833695755	snm3C-seq	3815996	True	1.0361150225280875	10E3C	TH	TH	c0_c6_c0_c0_r1	APN C1ql4 Glut	-33.548668	-41.41279
CEMBA3C_10E3C_R2_P6-1-D6-N13	0.009613398042901	0.8202123160642302	0.0416130166792298	1716618	TH-2	CEMBA3C_10E3C_R2_P6	12	13	10	CEMBA3C_10E3C_R2	191925	0.2199305114695036	94957	0.1088130341415118	snm3C-seq	3003198	True	0.8211948915764782	10E3C	TH	TH	c0_c0_c0_c0_r6	PH-LHA Foxb1 Glut	-37.153847	-18.015663
CEMBA3C_10E3C_R2_P6-1-D6-N14	0.008862002822387	0.8177253718057637	0.0314877386350661	2410613	TH-2	CEMBA3C_10E3C_R2_P6	13	13	10	CEMBA3C_10E3C_R2	212610	0.1714614749993346	159150	0.1283481197786751	snm3C-seq	4358522	True	1.1531878852300563	10E3C	TH	TH	c0_c2_c1_c3_r0	PRT Tcf7l2 Gaba	-37.902065	-11.020144
CEMBA3C_10E3C_R2_P6-1-D6-N2	0.0067141466914281	0.7660132782651469	0.0178674616533185	2415758	TH-2	CEMBA3C_10E3C_R2_P6	1	13	10	CEMBA3C_10E3C_R2	262244	0.2124410255080879	155515	0.1259810179904603	snm3C-seq	4289490	True	1.155649147850605	10E3C	TH	TH	c24_c2_c0_c0_r0	SCs Dmbx1 Gaba	-46.56501	1.3330452
CEMBA3C_10E3C_R2_P6-1-D6-O1	0.0073986198163562	0.7953616550038517	0.031203225940639	1376219	TH-2	CEMBA3C_10E3C_R2_P6	0	14	10	CEMBA3C_10E3C_R2	154428	0.2280820946664461	95209	0.1406187229718553	snm3C-seq	2795136	True	0.6583549819997747	10E3C	TH	TH	c0_c4_c0_c1_r0	PAG Dmrta2 Glut	-25.818232	-28.086777
CEMBA3C_10E3C_R2_P6-1-D6-O13	0.0062508128802091	0.74017330127479	0.0140475314713711	2170745	TH-2	CEMBA3C_10E3C_R2_P6	12	14	10	CEMBA3C_10E3C_R2	189207	0.1696015675911641	108017	0.0968243908866732	snm3C-seq	3900956	True	1.0384399469859815	10E3C	TH	TH	c1_c0_c0_c1_r12	Oligo NN	-9.940598	43.457764
CEMBA3C_10E3C_R2_P6-1-D6-O14	0.0095746114593826	0.8139437660518931	0.0366871678967648	2109840	TH-2	CEMBA3C_10E3C_R2_P6	13	14	10	CEMBA3C_10E3C_R2	255175	0.2382161537951682	146436	0.1367039118140462	snm3C-seq	3717552	True	1.0093042424369991	10E3C	TH	TH	c0_c0_c0_c0_r6	PH-LHA Foxb1 Glut	-35.45613	-14.985071
CEMBA3C_10E3C_R2_P6-1-D6-O2	0.0068055371023638	0.7431059278822268	0.0133634272658107	2443971	TH-2	CEMBA3C_10E3C_R2_P6	1	14	10	CEMBA3C_10E3C_R2	155473	0.1232785580167973	101425	0.0804225026007967	snm3C-seq	4374582	True	1.1691456691943445	10E3C	TH	TH	c1_c0_c0_c1_r12	Oligo NN	-9.021935	44.923813
CEMBA3C_10E3C_R2_P6-1-D6-P1	0.0097092118887393	0.8022168018744821	0.0411265920202586	2113017	TH-2	CEMBA3C_10E3C_R2_P6	0	15	10	CEMBA3C_10E3C_R2	258225	0.2389719832013963	136950	0.1267391348608044	snm3C-seq	3728352	True	1.010824054165956	10E3C	TH	TH	c0_c0_c3_c3_r1	ZI Pax6 Gaba	-25.70796	-5.5654874
CEMBA3C_10E3C_R2_P6-1-D6-P13	0.0097497933575096	0.7815005398158239	0.0390890050998193	2073234	TH-2	CEMBA3C_10E3C_R2_P6	12	15	10	CEMBA3C_10E3C_R2	270082	0.256325521891146	136772	0.1298055934127258	snm3C-seq	3622560	True	0.9917926817979704	10E3C	TH	TH	c14_c10_c2_c2_r0	TH Prkcd Grin2c Glut	5.7801423	-61.674976
CEMBA3C_10E3C_R2_P6-1-D6-P14	0.0090985526060113	0.7992901673329581	0.0373394644625068	2086189	TH-2	CEMBA3C_10E3C_R2_P6	13	15	10	CEMBA3C_10E3C_R2	250762	0.2398488761358201	149838	0.1433170731707317	snm3C-seq	4101912	True	0.9979900884547648	10E3C	TH	TH	c0_c2_c11_c11_r0	RN Nkx2-2 Otx1 Gaba	-35.336285	-13.306043
CEMBA3C_10E3C_R2_P6-1-D6-P2	0.0072131011493934	0.7807532248513444	0.0238960730703064	1970312	TH-2	CEMBA3C_10E3C_R2_P6	1	15	10	CEMBA3C_10E3C_R2	228768	0.2291339268812293	145001	0.1452329370003896	snm3C-seq	3369786	True	0.9425569050375996	10E3C	TH	TH	c38_c1_c0_c0_r0	SCsg Pde5a Glut	-43.753227	-51.010574
CEMBA3C_12D3C_R1_P4-2-C21-A15	0.0100312765459835	0.7980418037116241	0.0418307577870607	1848103	HB-1	CEMBA3C_12D3C_R1_P4	14	0	12	CEMBA3C_12D3C_R1	132308	0.1408131119625372	76189	0.0810866326096211	snm3C-seq	3198082	True	0.932872273784772	12D3C	HB	HB	c25_c0_c2_c0_r0	PG-TRN-LRN Fat2 Glut	-22.441244	-60.349384
CEMBA3C_12D3C_R1_P4-2-C21-A16	0.0071675407960712	0.8103882395315992	0.0299811658528458	1845408	HB-1	CEMBA3C_12D3C_R1_P4	15	0	12	CEMBA3C_12D3C_R1	216374	0.2316268603830866	135768	0.1453386986444346	snm3C-seq	3084408	True	0.931511910873262	12D3C	HB	HB	c0_c0_c8_c3_r0	SNc-VTA-RAmb Foxa1 Dopa	-39.663372	4.6010423
CEMBA3C_12D3C_R1_P4-2-C21-A3	0.010302848367714	0.781947315506389	0.0417169819071966	1243265	HB-1	CEMBA3C_12D3C_R1_P4	2	0	12	CEMBA3C_12D3C_R1	27971	0.0442229948189641	39754	0.0628522732842265	snm3C-seq	2136318	True	0.6275664546115798	12D3C	HB	HB	c25_c0_c1_c1_r0	PG-TRN-LRN Fat2 Glut	-23.365976	-57.640812
CEMBA3C_12D3C_R1_P4-2-C21-A4	0.0122743114440626	0.8320384611028687	0.0403176649608181	567180	HB-1	CEMBA3C_12D3C_R1_P4	3	0	12	CEMBA3C_12D3C_R1	12427	0.044186617076579	12349	0.0439092728960066	snm3C-seq	908884	True	0.2862970820594128	12D3C	HB	HB	c0_c8_c1_c1_r0	SNr Six3 Gaba	-49.98812	-8.497155
CEMBA3C_12D3C_R1_P4-2-C21-B15	0.0119746680071353	0.7906763997307991	0.0519017185791155	2566455	HB-1	CEMBA3C_12D3C_R1_P4	14	1	12	CEMBA3C_12D3C_R1	402180	0.3083105398079211	147185	0.1128317837824577	snm3C-seq	4452312	True	1.295476881654484	12D3C	HB	HB	c39_c1_c0_c0_r0	SNc-VTA-RAmb Foxa1 Dopa	-39.208496	8.986051
CEMBA3C_12D3C_R1_P4-2-C21-B3	0.0112697195797475	0.8295020565151507	0.0429463444586135	2118021	HB-1	CEMBA3C_12D3C_R1_P4	2	1	12	CEMBA3C_12D3C_R1	194216	0.1813181170609839	142551	0.1330841892797726	snm3C-seq	3741076	True	1.069119559999576	12D3C	HB	HB	c0_c0_c10_c3_r0	PCG-CUN-MRN Pax5 Cdh23 Gaba	-30.628992	-10.749756
CEMBA3C_12D3C_R1_P4-2-C21-B4	0.0156351248658309	0.8112633381983831	0.0629852067251658	2354928	HB-1	CEMBA3C_12D3C_R1_P4	3	1	12	CEMBA3C_12D3C_R1	48769	0.0405014072389133	76616	0.0636276285553648	snm3C-seq	4225354	True	1.1887037886738052	12D3C	HB	HB	c25_c1_c0_c0_r0	PG-TRN-LRN Fat2 Glut	-26.880154	-60.24811
CEMBA3C_12D3C_R1_P4-2-C21-C15	0.0099639400265705	0.8184550336869104	0.0408356783432757	1995135	HB-1	CEMBA3C_12D3C_R1_P4	14	2	12	CEMBA3C_12D3C_R1	196084	0.1927812712607606	90093	0.088575524120763	snm3C-seq	3465322	True	1.0070900398720095	12D3C	HB	HB	c0_c0_c15_c0_r0	MB-MY Glut-Sero	-23.133638	-19.50277
CEMBA3C_12D3C_R1_P4-2-C21-C16	0.0104834669803444	0.7819168727060447	0.0452451373605016	2027025	HB-1	CEMBA3C_12D3C_R1_P4	15	2	12	CEMBA3C_12D3C_R1	282927	0.275620305695999	91630	0.0892636213967715	snm3C-seq	3444056	True	1.0231872470141423	12D3C	HB	HB	c0_c5_c6_c6_r0	NLL Gata3 Gly-Gaba	-53.445053	-27.388205
CEMBA3C_12D3C_R1_P4-2-C21-C3	0.0065378295146677	0.7331765777639143	0.0126311470480371	2021793	HB-1	CEMBA3C_12D3C_R1_P4	2	2	12	CEMBA3C_12D3C_R1	88509	0.0855051196418617	73106	0.0706248774309725	snm3C-seq	3491876	True	1.0205462753061574	12D3C	HB	HB	c5_c1_c0_c0_r2	DG Glut	15.861544	18.6672
CEMBA3C_12D3C_R1_P4-2-C21-C4	0.0091343495760089	0.8118431166399769	0.0398252297872352	1981089	HB-1	CEMBA3C_12D3C_R1_P4	3	2	12	CEMBA3C_12D3C_R1	51070	0.0502991652919016	61095	0.0601728510575431	snm3C-seq	3479554	True	1.0	12D3C	HB	HB	c0_c2_c0_c2_r0	PRT Tcf7l2 Gaba	-31.933676	-8.223002
CEMBA3C_12D3C_R1_P4-2-C21-D15	0.0115720790444867	0.8026456438660833	0.0510949750121419	2231035	HB-1	CEMBA3C_12D3C_R1_P4	14	3	12	CEMBA3C_12D3C_R1	52543	0.0456455470333391	66842	0.0580674810117895	snm3C-seq	4028334	True	1.1261659622561129	12D3C	HB	HB	c39_c1_c1_c1_r0	SNc-VTA-RAmb Foxa1 Dopa	-40.05695	8.80076
CEMBA3C_12D3C_R1_P4-2-C21-D16	0.0109076773933625	0.7992333009200389	0.052669845298786	1945947	HB-1	CEMBA3C_12D3C_R1_P4	15	3	12	CEMBA3C_12D3C_R1	295280	0.3001468816865473	95626	0.0972021325797811	snm3C-seq	3331272	True	0.9822612714522164	12D3C	HB	HB	c25_c0_c3_c0_r0	PG-TRN-LRN Fat2 Glut	-25.489853	-58.773254
CEMBA3C_12D3C_R1_P4-2-C21-D3	0.0111479790793692	0.7958515205871931	0.0463747284158188	1888520	HB-1	CEMBA3C_12D3C_R1_P4	2	3	12	CEMBA3C_12D3C_R1	161409	0.16819289211038	82026	0.0854734876509118	snm3C-seq	3313044	True	0.9532736792743788	12D3C	HB	HB	c25_c0_c2_c1_r0	PG-TRN-LRN Fat2 Glut	-24.73474	-60.540016
CEMBA3C_12D3C_R1_P4-2-C21-D4	0.0123971985344419	0.7996435318250334	0.0524275124180801	2093645	HB-1	CEMBA3C_12D3C_R1_P4	3	3	12	CEMBA3C_12D3C_R1	204163	0.1918277108795983	92316	0.0867383755017363	snm3C-seq	3651426	True	1.056815216277512	12D3C	HB	HB	c39_c1_c1_c1_r0	SNc-VTA-RAmb Foxa1 Dopa	-40.006676	8.803364
CEMBA3C_12D3C_R1_P4-2-C21-E15	0.0096784844980053	0.8140610387676019	0.042055924257449	1718192	HB-1	CEMBA3C_12D3C_R1_P4	14	4	12	CEMBA3C_12D3C_R1	221057	0.2545408277237482	121688	0.1401202596798448	snm3C-seq	2959660	True	0.8672967241754409	12D3C	HB	HB	c0_c0_c0_c0_r0	MY Lhx1 Gly-Gaba	-34.196957	-18.822317
CEMBA3C_12D3C_R1_P4-2-C21-E16	0.0091138476529124	0.7832404817949493	0.0432973283279128	2043717	HB-1	CEMBA3C_12D3C_R1_P4	15	4	12	CEMBA3C_12D3C_R1	250220	0.2406456713208294	114333	0.1099582029379122	snm3C-seq	3473066	True	1.0316129159265437	12D3C	HB	HB	c25_c0_c1_c0_r0	PG-TRN-LRN Fat2 Glut	-22.14905	-57.592926
CEMBA3C_12D3C_R1_P4-2-C21-E3	0.0082201608648181	0.7746794016489474	0.0264134007345305	2160226	HB-1	CEMBA3C_12D3C_R1_P4	2	4	12	CEMBA3C_12D3C_R1	146462	0.1330952445862072	116128	0.105529656588788	snm3C-seq	3776820	True	1.090423499398563	12D3C	HB	HB	c42_c0_c0_c0_r0	IPN Otp Crisp1 Gaba	-51.983612	-12.122089
CEMBA3C_12D3C_R1_P4-2-C21-E4	0.0118088767842648	0.7919298406868867	0.0570436780537748	2087079	HB-1	CEMBA3C_12D3C_R1_P4	3	4	12	CEMBA3C_12D3C_R1	324053	0.3080096988176833	116516	0.1107474952166503	snm3C-seq	3595644	True	1.0535008775476518	12D3C	HB	HB	c25_c1_c1_c0_r0	PG-TRN-LRN Fat2 Glut	-25.948067	-58.32384
CEMBA3C_12D3C_R1_P4-2-C21-F15	0.0088348127497186	0.7864100416280044	0.0341751333094438	1803178	HB-1	CEMBA3C_12D3C_R1_P4	14	5	12	CEMBA3C_12D3C_R1	205706	0.224533100474813	120771	0.1318244828903564	snm3C-seq	3129434	True	0.910195352152276	12D3C	HB	HB	c42_c0_c0_c0_r0	IPN Otp Crisp1 Gaba	-51.84195	-14.630962
CEMBA3C_12D3C_R1_P4-2-C21-F16	0.0112909371915731	0.7935831586705668	0.0439226491764863	2417369	HB-1	CEMBA3C_12D3C_R1_P4	15	5	12	CEMBA3C_12D3C_R1	49390	0.0397448091943367	74774	0.0601716615245461	snm3C-seq	4370092	True	1.2202223120717948	12D3C	HB	HB	c25_c0_c2_c1_r0	PG-TRN-LRN Fat2 Glut	-24.442785	-60.620747
CEMBA3C_12D3C_R1_P4-2-C21-F3	0.0100191495437651	0.8202689170729194	0.038912297256371	2179313	HB-1	CEMBA3C_12D3C_R1_P4	2	5	12	CEMBA3C_12D3C_R1	250011	0.2258600145086089	152835	0.1380711861375029	snm3C-seq	3818874	True	1.100058099358484	12D3C	HB	HB	c0_c2_c11_c11_r0	RN Nkx2-2 Otx1 Gaba	-30.567049	-14.311105
CEMBA3C_12D3C_R1_P4-2-C21-F4	0.0120741827785645	0.7966550519061417	0.0576726017269951	1654074	HB-1	CEMBA3C_12D3C_R1_P4	3	5	12	CEMBA3C_12D3C_R1	245098	0.2949008566753296	86377	0.1039284339204928	snm3C-seq	2719732	True	0.8349316966577474	12D3C	HB	HB	c25_c1_c1_c0_r0	PG-TRN-LRN Fat2 Glut	-27.425653	-59.84008
CEMBA3C_12D3C_R1_P4-2-C21-G15	0.00756916446323	0.7964887044752801	0.0326151375277974	1204508	HB-1	CEMBA3C_12D3C_R1_P4	14	6	12	CEMBA3C_12D3C_R1	153146	0.2543239522459641	96383	0.1600597174547344	snm3C-seq	1968822	True	0.6080029721027173	12D3C	HB	HB	c0_c1_c0_c0_r0	PAG-PRT Tcf7l2 Glut	-34.38512	-38.84076
CEMBA3C_12D3C_R1_P4-2-C21-G16	0.0119621860062121	0.7921093455930828	0.0551653332514445	1894645	HB-1	CEMBA3C_12D3C_R1_P4	15	6	12	CEMBA3C_12D3C_R1	276647	0.2864896380032393	103301	0.1069762769716375	snm3C-seq	3375594	True	0.956365413164174	12D3C	HB	HB	c25_c0_c2_c1_r0	PG-TRN-LRN Fat2 Glut	-25.303898	-60.525795
CEMBA3C_12D3C_R1_P4-2-C21-G3	0.0094706600565764	0.81530004181134	0.041342095747838	1410217	HB-1	CEMBA3C_12D3C_R1_P4	2	6	12	CEMBA3C_12D3C_R1	136344	0.191388473232509	79501	0.1115969533713085	snm3C-seq	2359916	True	0.7118392964677508	12D3C	HB	HB	c0_c0_c0_c0_r0	MY Lhx1 Gly-Gaba	-24.699053	-24.357721
CEMBA3C_12D3C_R1_P4-2-C21-G4	0.0102243858765597	0.8068633365127021	0.045336805338236	2028734	HB-1	CEMBA3C_12D3C_R1_P4	3	6	12	CEMBA3C_12D3C_R1	250563	0.2432100311288805	118354	0.1148808085161317	snm3C-seq	3498758	True	1.024049903866005	12D3C	HB	HB	c0_c0_c0_c0_r0	MY Lhx1 Gly-Gaba	-36.36056	-16.421669
CEMBA3C_12D3C_R1_P4-2-C21-H15	0.0087709509039826	0.8167945886310298	0.0330923832592586	2412294	HB-1	CEMBA3C_12D3C_R1_P4	14	7	12	CEMBA3C_12D3C_R1	290496	0.2363631629650845	194486	0.1582442653682922	snm3C-seq	4139350	True	1.2176605897059647	12D3C	HB	HB	c0_c0_c10_c0_r0	RN-MRN En1 Sox2 Gaba	-30.616991	-9.730212
CEMBA3C_12D3C_R1_P4-2-C21-H16	0.0093483391459438	0.7983590920173173	0.0375614077936164	2071966	HB-1	CEMBA3C_12D3C_R1_P4	15	7	12	CEMBA3C_12D3C_R1	186287	0.1762094077607546	90437	0.0855446177653801	snm3C-seq	3591856	True	1.0458722450127178	12D3C	HB	HB	c39_c0_c1_c1_r0	SNc-VTA-RAmb Foxa1 Dopa	-38.92736	7.902448
CEMBA3C_12D3C_R1_P4-2-C21-H3	0.008752221347738	0.7888068599004162	0.0313367971175769	2242711	HB-1	CEMBA3C_12D3C_R1_P4	2	7	12	CEMBA3C_12D3C_R1	250870	0.220625352875684	163975	0.144206330919561	snm3C-seq	3841362	True	1.132059690402602	12D3C	HB	HB	c0_c0_c7_c0_r0	PRP-MY Otp Gly-Gaba	-46.971283	-20.412754
CEMBA3C_12D3C_R1_P4-2-C21-H4	0.0110130093187981	0.7872708727373253	0.0491269248508824	1792488	HB-1	CEMBA3C_12D3C_R1_P4	3	7	12	CEMBA3C_12D3C_R1	223634	0.247894711755362	87377	0.0968560068193935	snm3C-seq	3110426	True	0.9047993300654336	12D3C	HB	HB	c25_c0_c3_c1_r0	PG-TRN-LRN Fat2 Glut	-24.956337	-58.192017
CEMBA3C_12D3C_R1_P4-2-C21-I15	0.0080819404113798	0.8102938191543616	0.0319855450242871	2455721	HB-1	CEMBA3C_12D3C_R1_P4	14	8	12	CEMBA3C_12D3C_R1	306741	0.2472094931230627	185553	0.1495413494689776	snm3C-seq	4237140	True	1.239581361564271	12D3C	HB	HB	c0_c0_c12_c0_r0	PPN-PCG Otp En1 Gaba	-34.340336	-14.758042
CEMBA3C_12D3C_R1_P4-2-C21-I16	0.0098812277573098	0.7823933332359636	0.0461750652057018	1418626	HB-1	CEMBA3C_12D3C_R1_P4	15	8	12	CEMBA3C_12D3C_R1	160107	0.224206838219643	61423	0.0860140819824563	snm3C-seq	2322440	True	0.7160839316153893	12D3C	HB	HB	c25_c0_c3_c1_r0	PG-TRN-LRN Fat2 Glut	-24.186625	-59.37609
CEMBA3C_12D3C_R1_P4-2-C21-I3	0.0099650966050033	0.8254850431252365	0.0473247683199707	822828	HB-1	CEMBA3C_12D3C_R1_P4	2	8	12	CEMBA3C_12D3C_R1	88190	0.2171199539121721	44600	0.1098032650468633	snm3C-seq	1317592	True	0.4153412592770946	12D3C	HB	HB	c0_c0_c10_c4_r0	SNr-VTA-PPN Pax5 Npas1 Gaba	-40.97875	-10.496991
CEMBA3C_12D3C_R1_P4-2-C21-I4	0.0110786933687817	0.8178997955664993	0.0498359145660406	2326397	HB-1	CEMBA3C_12D3C_R1_P4	3	8	12	CEMBA3C_12D3C_R1	255715	0.2158650217878349	120129	0.1014084007678502	snm3C-seq	4093546	True	1.1743021136354803	12D3C	HB	HB	c0_c0_c10_c1_r0	SNr-VTA-PPN Pax5 Npas1 Gaba	-43.95471	-9.197159
CEMBA3C_12D3C_R1_P4-2-C21-J15	0.0092618023563656	0.8024187579372191	0.0350586789832126	2712410	HB-1	CEMBA3C_12D3C_R1_P4	14	9	12	CEMBA3C_12D3C_R1	383411	0.2769324221935394	187469	0.1354062461854267	snm3C-seq	4829492	True	1.369151007349998	12D3C	HB	HB	c39_c0_c1_c1_r0	SNc-VTA-RAmb Foxa1 Dopa	-37.965504	7.5294337
CEMBA3C_12D3C_R1_P4-2-C21-J16	0.0092338289386101	0.8113964738325838	0.0428257042239109	1638984	HB-1	CEMBA3C_12D3C_R1_P4	15	9	12	CEMBA3C_12D3C_R1	200563	0.2428064695770078	119497	0.1446659887169802	snm3C-seq	2779926	True	0.8273146738990524	12D3C	HB	HB	c0_c0_c0_c0_r0	MY Lhx1 Gly-Gaba	-36.776196	-18.490078
CEMBA3C_12D3C_R1_P4-2-C21-J3	0.0100150854040888	0.8060831052633929	0.0382514775948149	2259432	HB-1	CEMBA3C_12D3C_R1_P4	2	9	12	CEMBA3C_12D3C_R1	42601	0.03665636411822	71959	0.0619176851619209	snm3C-seq	4056526	True	1.140499997728522	12D3C	HB	HB	c25_c0_c0_c1_r0	PG-TRN-LRN Fat2 Glut	-25.15819	-61.513447
CEMBA3C_12D3C_R1_P4-2-C21-J4	0.0092886294811783	0.8067339009008406	0.0396467685704401	1209921	HB-1	CEMBA3C_12D3C_R1_P4	3	9	12	CEMBA3C_12D3C_R1	74108	0.1206008234470862	50122	0.0815668277758791	snm3C-seq	2092182	True	0.610735307701976	12D3C	HB	HB	c0_c0_c0_c0_r0	MY Lhx1 Gly-Gaba	-33.36347	-18.107325
CEMBA3C_12D3C_R1_P4-2-C21-K15	0.0070068194910868	0.7564171839498376	0.0246388273659799	3548543	HB-1	CEMBA3C_12D3C_R1_P4	14	10	12	CEMBA3C_12D3C_R1	494529	0.2701102935754661	211573	0.1155605538656825	snm3C-seq	6089452	True	1.791208269795047	12D3C	HB	HB	c25_c0_c1_c0_r0	PG-TRN-LRN Fat2 Glut	-24.607883	-60.209724
CEMBA3C_12D3C_R1_P4-2-C21-K16	0.008541572842241	0.7950558420357078	0.0365791628846509	1768905	HB-1	CEMBA3C_12D3C_R1_P4	15	10	12	CEMBA3C_12D3C_R1	222079	0.2488294052067518	111410	0.1248298309794452	snm3C-seq	3042152	True	0.8928952712371832	12D3C	HB	HB	c25_c0_c0_c0_r0	PG-TRN-LRN Fat2 Glut	-22.046324	-60.275047
CEMBA3C_12D3C_R1_P4-2-C21-K3	0.0089725366491361	0.8037714123473927	0.0397796110556142	2090594	HB-1	CEMBA3C_12D3C_R1_P4	2	10	12	CEMBA3C_12D3C_R1	282332	0.2666361938148925	149320	0.1410187880241692	snm3C-seq	3553340	True	1.055275154220734	12D3C	HB	HB	c0_c0_c0_c0_r0	MY Lhx1 Gly-Gaba	-35.62936	-23.78521
CEMBA3C_12D3C_R1_P4-2-C21-K4	0.0092549112964723	0.8109945001663714	0.0408153859745428	2315518	HB-1	CEMBA3C_12D3C_R1_P4	3	10	12	CEMBA3C_12D3C_R1	304725	0.2586905069136943	175431	0.1489288188313275	snm3C-seq	3949786	True	1.1688106894743244	12D3C	HB	HB	c0_c0_c9_c4_r0	RR-SNr-PAG Foxa2 Gaba	-38.555904	-16.752274
CEMBA3C_12D3C_R1_P4-2-C21-L15	0.0090707307106504	0.8224539398016536	0.0363607453524951	1638538	HB-1	CEMBA3C_12D3C_R1_P4	14	11	12	CEMBA3C_12D3C_R1	176333	0.2125454271508211	88624	0.1068241675455778	snm3C-seq	2811854	True	0.8270895451945874	12D3C	HB	HB	c0_c0_c0_c0_r0	MY Lhx1 Gly-Gaba	-29.204002	-14.452957
CEMBA3C_12D3C_R1_P4-2-C21-L16	0.0090716719447413	0.7865199185072319	0.0387882913459321	1669603	HB-1	CEMBA3C_12D3C_R1_P4	15	11	12	CEMBA3C_12D3C_R1	185970	0.2212032543534113	87691	0.1043046436387858	snm3C-seq	2772272	True	0.8427703147107475	12D3C	HB	HB	c25_c0_c0_c1_r0	PG-TRN-LRN Fat2 Glut	-21.90873	-60.213387
CEMBA3C_12D3C_R1_P4-2-C21-L3	0.0090856054933881	0.8269455029985417	0.0349968254525558	2086577	HB-1	CEMBA3C_12D3C_R1_P4	2	11	12	CEMBA3C_12D3C_R1	225459	0.2120899123735342	125844	0.1183818030450549	snm3C-seq	3583766	True	1.0532474815619086	12D3C	HB	HB	c0_c0_c10_c2_r0	PCG-CUN-MRN Pax5 Cdh23 Gaba	-40.92872	-8.656715
CEMBA3C_12D3C_R1_P4-2-C21-L4	0.0102930891685048	0.7883716769947404	0.0415628819115755	2566868	HB-1	CEMBA3C_12D3C_R1_P4	3	11	12	CEMBA3C_12D3C_R1	292202	0.2227315759866209	143658	0.1095036062144885	snm3C-seq	4572006	True	1.29568535285391	12D3C	HB	HB	c25_c0_c1_c0_r0	PG-TRN-LRN Fat2 Glut	-22.51054	-57.794933
CEMBA3C_12D3C_R1_P4-2-C21-M16	0.0090529284265749	0.8165537603646721	0.0353679858783693	1608023	HB-1	CEMBA3C_12D3C_R1_P4	15	12	12	CEMBA3C_12D3C_R1	210382	0.2584278772215152	109840	0.1349246515101635	snm3C-seq	2746124	True	0.8116864007624089	12D3C	HB	HB	c0_c0_c0_c0_r0	MY Lhx1 Gly-Gaba	-28.002842	-16.736088
CEMBA3C_12D3C_R1_P4-2-C21-M3	0.0087770900856634	0.7767686999097893	0.0331140669460755	2017259	HB-1	CEMBA3C_12D3C_R1_P4	2	12	12	CEMBA3C_12D3C_R1	227574	0.2208763659551422	128545	0.1247618465277393	snm3C-seq	3544144	True	1.0182576350683892	12D3C	HB	HB	c0_c0_c19_c19_r0	MA3 Foxd2 Glut	-47.473164	-40.668797
CEMBA3C_12D3C_R1_P4-2-C21-M4	0.0093443887218521	0.781762620542685	0.0421787277986782	1558852	HB-1	CEMBA3C_12D3C_R1_P4	3	12	12	CEMBA3C_12D3C_R1	207743	0.2644362893915151	99561	0.1267313045835895	snm3C-seq	2615328	True	0.786866213481575	12D3C	HB	HB	c25_c0_c1_c0_r0	PG-TRN-LRN Fat2 Glut	-22.229195	-58.214275
CEMBA3C_12D3C_R1_P4-2-C21-N15	0.009068118146643	0.8166328696159041	0.0330340679543998	1999933	HB-1	CEMBA3C_12D3C_R1_P4	14	13	12	CEMBA3C_12D3C_R1	165509	0.1616717216857878	117188	0.1144710301005631	snm3C-seq	3535684	True	1.0095119401500892	12D3C	HB	HB	c0_c0_c0_c0_r0	MY Lhx1 Gly-Gaba	-31.976616	-15.395049
CEMBA3C_12D3C_R1_P4-2-C21-N16	0.0101502600396761	0.795591655480286	0.0390155371643662	577046	HB-1	CEMBA3C_12D3C_R1_P4	15	13	12	CEMBA3C_12D3C_R1	55823	0.1978654927231095	26300	0.0932207595187965	snm3C-seq	892572	True	0.2912771712931625	12D3C	HB	HB	c25_c0_c1_c1_r0	PG-TRN-LRN Fat2 Glut	-21.842955	-57.60866
CEMBA3C_12D3C_R1_P4-2-C21-N3	0.0095596770024267	0.8225504486981624	0.0388208878148309	2087759	HB-1	CEMBA3C_12D3C_R1_P4	2	13	12	CEMBA3C_12D3C_R1	200722	0.1890945746073914	110311	0.1039209036354558	snm3C-seq	3606000	True	1.0538441231060292	12D3C	HB	HB	c0_c0_c0_c0_r0	MY Lhx1 Gly-Gaba	-28.341087	-14.737978
CEMBA3C_12D3C_R1_P4-2-C21-N4	0.0114484583284631	0.8169238589043951	0.0479764844459182	1998558	HB-1	CEMBA3C_12D3C_R1_P4	3	13	12	CEMBA3C_12D3C_R1	244710	0.2428714630249015	140827	0.1397689490556487	snm3C-seq	3462842	True	1.0088178774401353	12D3C	HB	HB	c0_c0_c9_c4_r0	RR-SNr-PAG Foxa2 Gaba	-39.119064	-16.07557
CEMBA3C_12D3C_R1_P4-2-C21-O15	0.0107379973731521	0.7869078586379986	0.0472147971081021	1180195	HB-1	CEMBA3C_12D3C_R1_P4	14	14	12	CEMBA3C_12D3C_R1	129752	0.2171501635086239	49698	0.0831735065821844	snm3C-seq	2009032	True	0.5957304290720912	12D3C	HB	HB	c25_c0_c1_c0_r0	PG-TRN-LRN Fat2 Glut	-22.086803	-57.61731
CEMBA3C_12D3C_R1_P4-2-C21-O16	0.0126023447794308	0.79108714369088	0.0562549404881214	1439975	HB-1	CEMBA3C_12D3C_R1_P4	15	14	12	CEMBA3C_12D3C_R1	200867	0.2768082309199701	92273	0.127158397803912	snm3C-seq	2442800	True	0.7268603278297946	12D3C	HB	HB	c25_c1_c0_c1_r0	PG-TRN-LRN Fat2 Glut	-25.707232	-59.636086
CEMBA3C_12D3C_R1_P4-2-C21-O3	0.0062730009332919	0.7460148030584908	0.0184785284479672	1792512	HB-1	CEMBA3C_12D3C_R1_P4	2	14	12	CEMBA3C_12D3C_R1	260730	0.2869443774947917	81523	0.0897195048000149	snm3C-seq	3009584	True	0.9048114446145528	12D3C	HB	HB	c5_c1_c2_c0_r0	DG Glut	18.909603	19.591675
CEMBA3C_12D3C_R1_P4-2-C21-O4	0.0086871806054296	0.8026327651968203	0.0363897961761128	1625022	HB-1	CEMBA3C_12D3C_R1_P4	3	14	12	CEMBA3C_12D3C_R1	26825	0.0324244024904842	46010	0.055614045054508	snm3C-seq	2767618	True	0.8202670349489599	12D3C	HB	HB	c0_c0_c9_c1_r0	CLI-IF-IPN-DTN-PCG Otp Pax3 Gaba	-47.749527	-17.092604
CEMBA3C_12D3C_R1_P4-2-C21-P15	0.0103926933577378	0.8060106648454123	0.0394912881477947	1949928	HB-1	CEMBA3C_12D3C_R1_P4	14	15	12	CEMBA3C_12D3C_R1	85306	0.0850786697943096	69173	0.0689886622943495	snm3C-seq	3447468	True	0.9842707722873631	12D3C	HB	HB	c14_c8_c3_c3_r0	SPA-SPFp-PIL-PoT-SPFm-PVT Glut	-3.7321968	-49.629807
CEMBA3C_12D3C_R1_P4-2-C21-P16	0.0100014789686559	0.8166268620598419	0.0440726260109678	2083518	HB-1	CEMBA3C_12D3C_R1_P4	15	15	12	CEMBA3C_12D3C_R1	263606	0.2503326138175519	146821	0.1394281036596541	snm3C-seq	3592654	True	1.051703381322091	12D3C	HB	HB	c0_c0_c12_c1_r0	PPN-PCG Otp En1 Gaba	-33.092365	-15.189051
CEMBA3C_12D3C_R1_P4-2-C21-P3	0.0102376658806121	0.8053680710095084	0.0419862455321241	1584599	HB-1	CEMBA3C_12D3C_R1_P4	2	15	12	CEMBA3C_12D3C_R1	80085	0.0987580787770942	52576	0.0648349222673971	snm3C-seq	2799158	True	0.7998626008220732	12D3C	HB	HB	c25_c0_c3_c1_r0	PG-TRN-LRN Fat2 Glut	-23.988169	-59.757183
CEMBA3C_12D3C_R1_P5-1-O21-A1	0.0097167667292978	0.8108383069539551	0.0441596595076836	2305016	HB-1	CEMBA3C_12D3C_R1_P5	0	0	12	CEMBA3C_12D3C_R1	328930	0.2815935594665534	136168	0.1165720116907598	snm3C-seq	3925288	True	1.3381518074793168	12D3C	HB	HB	c0_c0_c0_c0_r0	MY Lhx1 Gly-Gaba	-34.907726	-16.317732
CEMBA3C_12D3C_R1_P5-1-O21-A13	0.0066995314605869	0.8029566173311299	0.0241184536580576	1730059	HB-1	CEMBA3C_12D3C_R1_P5	12	0	12	CEMBA3C_12D3C_R1	187135	0.2131113563350335	112091	0.1276504397517848	snm3C-seq	2918972	True	1.0043668147621794	12D3C	HB	HB	c0_c0_c9_c1_r0	CLI-IF-IPN-DTN-PCG Otp Pax3 Gaba	-48.622192	-18.15823
CEMBA3C_12D3C_R1_P5-1-O21-A14	0.0068659898566599	0.8020337752156199	0.0249744324829419	1857563	HB-1	CEMBA3C_12D3C_R1_P5	13	0	12	CEMBA3C_12D3C_R1	222054	0.2353054624217428	158235	0.167677951517669	snm3C-seq	3183728	True	1.0783878662693458	12D3C	HB	HB	c0_c0_c9_c1_r0	CLI-IF-IPN-DTN-PCG Otp Pax3 Gaba	-48.02664	-15.898127
CEMBA3C_12D3C_R1_P5-1-O21-A2	0.0113244065088456	0.7881230324142823	0.0545465151453584	1436122	HB-1	CEMBA3C_12D3C_R1_P5	1	0	12	CEMBA3C_12D3C_R1	210172	0.2900068164820881	69780	0.0962862591311883	snm3C-seq	2364236	True	0.8337249069250762	12D3C	HB	HB	c25_c1_c0_c0_r0	PG-TRN-LRN Fat2 Glut	-25.405743	-59.905754
CEMBA3C_12D3C_R1_P5-1-O21-B1	0.0076362672906934	0.7837724193396685	0.0223846386263948	2120513	HB-1	CEMBA3C_12D3C_R1_P5	0	1	12	CEMBA3C_12D3C_R1	183882	0.1693598969188954	108259	0.099709232445496	snm3C-seq	3751540	True	1.2310406104484255	12D3C	HB	HB	c42_c0_c0_c0_r0	IPN Otp Crisp1 Gaba	-53.897594	-12.258598
CEMBA3C_12D3C_R1_P5-1-O21-B13	0.0103554847561784	0.827101118071509	0.0387576057729615	2097503	HB-1	CEMBA3C_12D3C_R1_P5	12	1	12	CEMBA3C_12D3C_R1	215831	0.2004483900956683	122844	0.1140887177139163	snm3C-seq	3749424	True	1.2176824068220304	12D3C	HB	HB	c0_c0_c10_c2_r0	PCG-CUN-MRN Pax5 Cdh23 Gaba	-41.10505	-8.9874115
CEMBA3C_12D3C_R1_P5-1-O21-B14	0.012236727229042	0.8244848746881197	0.0487331498778124	2358013	HB-1	CEMBA3C_12D3C_R1_P5	13	1	12	CEMBA3C_12D3C_R1	130808	0.1082041525353627	110133	0.0911018281081975	snm3C-seq	4253512	True	1.3689186357100025	12D3C	HB	HB	c0_c0_c12_c1_r0	PPN-PCG Otp En1 Gaba	-29.30567	-13.903846
CEMBA3C_12D3C_R1_P5-1-O21-B2	0.0088664816522841	0.7939708618714657	0.0398226927033019	1904404	HB-1	CEMBA3C_12D3C_R1_P5	1	1	12	CEMBA3C_12D3C_R1	251930	0.2599344205463028	111230	0.1147640439700125	snm3C-seq	3228022	True	1.105580896085251	12D3C	HB	HB	c25_c0_c2_c0_r0	PG-TRN-LRN Fat2 Glut	-25.172403	-61.272316
CEMBA3C_12D3C_R1_P5-1-O21-C1	0.0066818024292072	0.7709412214720579	0.0218782979877883	1572684	HB-1	CEMBA3C_12D3C_R1_P5	0	2	12	CEMBA3C_12D3C_R1	203700	0.2563492692724438	91962	0.1157309352029085	snm3C-seq	2603594	True	0.9130044811809558	12D3C	HB	HB	c42_c0_c0_c0_r0	IPN Otp Crisp1 Gaba	-53.908546	-12.286998
CEMBA3C_12D3C_R1_P5-1-O21-C13	0.0090476624531616	0.7854748107048786	0.0418685987959359	1534888	HB-1	CEMBA3C_12D3C_R1_P5	12	2	12	CEMBA3C_12D3C_R1	215870	0.2782163326274927	83265	0.1073131187113919	snm3C-seq	2553726	True	0.8910624271060651	12D3C	HB	HB	c25_c0_c2_c0_r0	PG-TRN-LRN Fat2 Glut	-25.13525	-61.173523
CEMBA3C_12D3C_R1_P5-1-O21-C14	0.0056386578377035	0.7399340040746799	0.0145279196594943	2171055	HB-1	CEMBA3C_12D3C_R1_P5	13	2	12	CEMBA3C_12D3C_R1	246664	0.2211003746795503	86333	0.077385668955379	snm3C-seq	3884814	True	1.2603822153021966	12D3C	HB	HB	c5_c1_c1_c1_r0	DG Glut	17.856287	18.989292
CEMBA3C_12D3C_R1_P5-1-O21-D1	0.0075136099261173	0.7835105879037145	0.0244065595328314	2261439	HB-1	CEMBA3C_12D3C_R1_P5	0	3	12	CEMBA3C_12D3C_R1	280127	0.242177328300634	130775	0.113058505993765	snm3C-seq	3959040	True	1.312853657134796	12D3C	HB	HB	c9_c5_c2_c2_r2	Lamp5 Lhx6 Gaba	27.970646	-45.65168
CEMBA3C_12D3C_R1_P5-1-O21-D13	0.0113002509679097	0.8050500746165271	0.047354406542346	2326274	HB-1	CEMBA3C_12D3C_R1_P5	12	3	12	CEMBA3C_12D3C_R1	271539	0.2280092903589853	112140	0.0941631287618228	snm3C-seq	4145354	True	1.350492906683572	12D3C	HB	HB	c25_c0_c2_c1_r0	PG-TRN-LRN Fat2 Glut	-24.811987	-60.985756
CEMBA3C_12D3C_R1_P5-1-O21-D14	0.0086353576317371	0.8091759505738197	0.0315883834249635	2459126	HB-1	CEMBA3C_12D3C_R1_P5	13	3	12	CEMBA3C_12D3C_R1	306558	0.2425638380027598	182238	0.144195710795174	snm3C-seq	4312810	True	1.4276186810501024	12D3C	HB	HB	c0_c2_c1_c1_r0	PRT Tcf7l2 Gaba	-29.896055	-13.961831
CEMBA3C_12D3C_R1_P5-1-O21-D2	0.009638134065298	0.8075703001066203	0.0365096442453242	2124318	HB-1	CEMBA3C_12D3C_R1_P5	1	3	12	CEMBA3C_12D3C_R1	201711	0.1871680430546534	133853	0.124202468219356	snm3C-seq	3628990	True	1.2332495615478796	12D3C	HB	HB	c0_c0_c24_c24_r0	PCG-LDT-DTN-RPO-CS Meis2 Gaba	-33.028835	-13.416674
CEMBA3C_12D3C_R1_P5-1-O21-E1	0.0070881349067181	0.7751813581227543	0.0282910638427292	1474361	HB-1	CEMBA3C_12D3C_R1_P5	0	4	12	CEMBA3C_12D3C_R1	12634	0.0168149319363923	40239	0.0535551722485745	snm3C-seq	2502520	True	0.8559241398007706	12D3C	HB	HB	c33_c1_c0_c0_r0	MB/HB Lhx1 Glut	-63.479897	-20.08114
CEMBA3C_12D3C_R1_P5-1-O21-E13	0.0107510834040519	0.8018081581475912	0.0529768706383646	1914814	HB-1	CEMBA3C_12D3C_R1_P5	12	4	12	CEMBA3C_12D3C_R1	287074	0.2947598634391765	91542	0.0939928639268937	snm3C-seq	3328652	True	1.111624307634611	12D3C	HB	HB	c25_c0_c3_c1_r0	PG-TRN-LRN Fat2 Glut	-25.284742	-58.462303
CEMBA3C_12D3C_R1_P5-1-O21-E14	0.0092919964355026	0.8162910606018877	0.0380261752879118	2149038	HB-1	CEMBA3C_12D3C_R1_P5	13	4	12	CEMBA3C_12D3C_R1	244632	0.2237335011267523	126264	0.1154774795867599	snm3C-seq	3690560	True	1.2476004869561583	12D3C	HB	HB	c0_c4_c6_c6_r1	PH-LHA Foxb1 Glut	-23.322382	-27.946144
CEMBA3C_12D3C_R1_P5-1-O21-E2	0.0094481255606366	0.8217264030364811	0.0353867361104337	1922655	HB-1	CEMBA3C_12D3C_R1_P5	1	4	12	CEMBA3C_12D3C_R1	166970	0.1702509051939934	101130	0.103117171002387	snm3C-seq	3382286	True	1.116176314354931	12D3C	HB	HB	c0_c0_c12_c1_r0	PPN-PCG Otp En1 Gaba	-31.824957	-14.981677
CEMBA3C_12D3C_R1_P5-1-O21-F1	0.0087763122766134	0.7833958554196777	0.0291325702622562	1859557	HB-1	CEMBA3C_12D3C_R1_P5	0	5	12	CEMBA3C_12D3C_R1	215447	0.2280485042477205	119633	0.1266303392883983	snm3C-seq	3220452	True	1.0795454611424893	12D3C	HB	HB	c33_c1_c0_c0_r0	MB/HB Lhx1 Glut	-62.86815	-20.312595
CEMBA3C_12D3C_R1_P5-1-O21-F13	0.0086216658021783	0.8148042981347737	0.035391033448591	1968993	HB-1	CEMBA3C_12D3C_R1_P5	12	5	12	CEMBA3C_12D3C_R1	241228	0.2400097107084439	129228	0.1285753515157063	snm3C-seq	3482476	True	1.1430773330268087	12D3C	HB	HB	c0_c0_c8_c3_r0	SNc-VTA-RAmb Foxa1 Dopa	-39.68152	4.5787115
CEMBA3C_12D3C_R1_P5-1-O21-F14	0.0102766296807985	0.8146516955043591	0.0448687341527501	2086454	HB-1	CEMBA3C_12D3C_R1_P5	13	5	12	CEMBA3C_12D3C_R1	230278	0.215984167776548	114779	0.1076544298336115	snm3C-seq	3596082	True	1.2112680308173351	12D3C	HB	HB	c0_c0_c0_c0_r0	MY Lhx1 Gly-Gaba	-33.40102	-23.16516
CEMBA3C_12D3C_R1_P5-1-O21-F2	0.0132803123406524	0.8022928385354673	0.0578615542281348	1928140	HB-1	CEMBA3C_12D3C_R1_P5	1	5	12	CEMBA3C_12D3C_R1	277199	0.285230814505665	100479	0.1033903694122804	snm3C-seq	3385200	True	1.1193605710646564	12D3C	HB	HB	c25_c0_c0_c1_r0	PG-TRN-LRN Fat2 Glut	-24.665762	-59.904068
CEMBA3C_12D3C_R1_P5-1-O21-G1	0.0087958046637475	0.8050680319930015	0.0425879999980227	1082717	HB-1	CEMBA3C_12D3C_R1_P5	0	6	12	CEMBA3C_12D3C_R1	133435	0.2463964280042692	69616	0.1285504832461139	snm3C-seq	1779648	True	0.6285595026405819	12D3C	HB	HB	c0_c0_c15_c0_r0	MB-MY Glut-Sero	-27.00209	-20.850777
CEMBA3C_12D3C_R1_P5-1-O21-G13	0.009521597349945	0.8202366820532985	0.0405360438078981	1686901	HB-1	CEMBA3C_12D3C_R1_P5	12	6	12	CEMBA3C_12D3C_R1	202790	0.2385374626972765	105378	0.1239538475472834	snm3C-seq	2828216	True	0.9793119102811724	12D3C	HB	HB	c0_c1_c0_c2_r0	PAG-MRN Pou3f1 Glut	-25.16948	-25.508757
CEMBA3C_12D3C_R1_P5-1-O21-G14	0.0095285971924039	0.8026927759512699	0.0441958914422831	2158554	HB-1	CEMBA3C_12D3C_R1_P5	13	6	12	CEMBA3C_12D3C_R1	289454	0.2643649711435625	165623	0.1512672812112123	snm3C-seq	3708610	True	1.253124896591481	12D3C	HB	HB	c0_c0_c7_c4_r0	PAS-MV Ebf2 Gly-Gaba	-39.784637	-16.97105
CEMBA3C_12D3C_R1_P5-1-O21-G2	0.009491338705671	0.8012837792451036	0.0450781326984473	1333671	HB-1	CEMBA3C_12D3C_R1_P5	1	6	12	CEMBA3C_12D3C_R1	195893	0.2883646095235852	81529	0.1200148971624732	snm3C-seq	2204302	True	0.7742481003310814	12D3C	HB	HB	c25_c3_c0_c0_r0	PG-TRN-LRN Fat2 Glut	-24.533567	-61.889973
CEMBA3C_12D3C_R1_P5-1-O21-H1	0.0101444521728152	0.814719792190093	0.0372063288054635	1885290	HB-1	CEMBA3C_12D3C_R1_P5	0	7	12	CEMBA3C_12D3C_R1	128041	0.1334842195028888	91779	0.0956806662065715	snm3C-seq	3332682	True	1.0944844726121994	12D3C	HB	HB	c0_c0_c12_c0_r0	PPN-PCG Otp En1 Gaba	-34.8382	-15.024066
CEMBA3C_12D3C_R1_P5-1-O21-H13	0.0101877436353084	0.8257383215059168	0.0410381391624191	2365299	HB-1	CEMBA3C_12D3C_R1_P5	12	7	12	CEMBA3C_12D3C_R1	269830	0.2229939183476814	145659	0.1203760558596335	snm3C-seq	4187304	True	1.3731484432555006	12D3C	HB	HB	c0_c0_c10_c2_r0	PCG-CUN-MRN Pax5 Cdh23 Gaba	-41.306297	-8.903713
CEMBA3C_12D3C_R1_P5-1-O21-H14	0.0119510892755215	0.8053299629642225	0.0552438285219375	1965766	HB-1	CEMBA3C_12D3C_R1_P5	13	7	12	CEMBA3C_12D3C_R1	274976	0.2779598995213618	111519	0.1127291473973101	snm3C-seq	3388632	True	1.1412039335004125	12D3C	HB	HB	c25_c1_c0_c0_r0	PG-TRN-LRN Fat2 Glut	-25.556822	-60.987507
CEMBA3C_12D3C_R1_P5-1-O21-H2	0.0089830443455577	0.8088830216228614	0.0361733732832021	2054177	HB-1	CEMBA3C_12D3C_R1_P5	1	7	12	CEMBA3C_12D3C_R1	247665	0.2383548591996612	152181	0.1464602621600292	snm3C-seq	3531850	True	1.1925299717799966	12D3C	HB	HB	c0_c0_c12_c0_r0	PPN-PCG Otp En1 Gaba	-34.784336	-15.00436
CEMBA3C_12D3C_R1_P5-1-O21-I1	0.0095855455549002	0.8108703907932834	0.0397292890911248	1784182	HB-1	CEMBA3C_12D3C_R1_P5	0	8	12	CEMBA3C_12D3C_R1	215890	0.2398100980389979	118550	0.1316850577725841	snm3C-seq	3032772	True	1.035787329967368	12D3C	HB	HB	c39_c0_c1_c1_r0	SNc-VTA-RAmb Foxa1 Dopa	-38.08427	7.509471
CEMBA3C_12D3C_R1_P5-1-O21-I13	0.0061168292655269	0.7314475121425269	0.0154731772763599	1474748	HB-1	CEMBA3C_12D3C_R1_P5	12	8	12	CEMBA3C_12D3C_R1	36848	0.0485730480747683	35396	0.0466590211043882	snm3C-seq	2403042	True	0.8561488084145653	12D3C	HB	HB	c5_c1_c1_c1_r0	DG Glut	17.725718	19.041086
CEMBA3C_12D3C_R1_P5-1-O21-I14	0.0094716083475765	0.8109266387341516	0.0393433340646807	1964148	HB-1	CEMBA3C_12D3C_R1_P5	13	8	12	CEMBA3C_12D3C_R1	215091	0.2159758530700279	207504	0.2083576412562267	snm3C-seq	3445642	True	1.1402646213114729	12D3C	HB	HB	c0_c0_c0_c2_r0	PB-an-do Evx2 Glut	-27.654253	-23.481426
CEMBA3C_12D3C_R1_P5-1-O21-I2	0.0096844412569823	0.8199443875798136	0.0383909628355033	1849702	HB-1	CEMBA3C_12D3C_R1_P5	1	8	12	CEMBA3C_12D3C_R1	205299	0.2196665075958116	124381	0.1330855965264061	snm3C-seq	3236202	True	1.073824248767951	12D3C	HB	HB	c0_c2_c0_c0_r0	IC Six3 En2 Gaba	-26.975998	-13.891872
CEMBA3C_12D3C_R1_P5-1-O21-J1	0.0128246266795396	0.8059868842901494	0.0538043046252654	2105617	HB-1	CEMBA3C_12D3C_R1_P5	0	9	12	CEMBA3C_12D3C_R1	183976	0.1712006640474511	88260	0.0821312052051791	snm3C-seq	3695572	True	1.2223929007040195	12D3C	HB	HB	c25_c1_c0_c0_r0	PG-TRN-LRN Fat2 Glut	-27.020609	-60.667065
CEMBA3C_12D3C_R1_P5-1-O21-J13	0.0109568918266407	0.7915693154157811	0.0425619798207941	1788168	HB-1	CEMBA3C_12D3C_R1_P5	12	9	12	CEMBA3C_12D3C_R1	45138	0.0492062765310327	59393	0.0647460760779748	snm3C-seq	3162136	True	1.0381013586355474	12D3C	HB	HB	c25_c0_c1_c0_r0	PG-TRN-LRN Fat2 Glut	-22.126638	-58.226707
CEMBA3C_12D3C_R1_P5-1-O21-J14	0.0086750156524579	0.8137199309603336	0.0270716053510066	1925491	HB-1	CEMBA3C_12D3C_R1_P5	13	9	12	CEMBA3C_12D3C_R1	30609	0.0312989221407485	60716	0.0620845292788946	snm3C-seq	3352484	True	1.1178227231113178	12D3C	HB	HB	c0_c2_c12_c12_r0	ND-PCG Gata3 Lhx1 Gaba	-35.86168	-9.422161
CEMBA3C_12D3C_R1_P5-1-O21-J2	0.0129427439577173	0.8086395329982163	0.0546370851551104	2039602	HB-1	CEMBA3C_12D3C_R1_P5	1	9	12	CEMBA3C_12D3C_R1	293885	0.2858314140769674	117848	0.114618508893419	snm3C-seq	3563792	True	1.184068615071839	12D3C	HB	HB	c25_c1_c0_c0_r0	PG-TRN-LRN Fat2 Glut	-26.386282	-61.05899
CEMBA3C_12D3C_R1_P5-1-O21-K1	0.0062631599925401	0.7277279873053621	0.0108476885691462	1585604	HB-1	CEMBA3C_12D3C_R1_P5	0	10	12	CEMBA3C_12D3C_R1	210221	0.2623417464823885	84267	0.1051595794465416	snm3C-seq	2731768	True	0.9205050457551855	12D3C	HB	HB	c5_c1_c0_c0_r2	DG Glut	15.4637985	18.985855
CEMBA3C_12D3C_R1_P5-1-O21-K13	0.009935889610992	0.791189683626014	0.0451424509134087	1593544	HB-1	CEMBA3C_12D3C_R1_P5	12	10	12	CEMBA3C_12D3C_R1	230088	0.2850276494955701	96175	0.1191393475115454	snm3C-seq	2768212	True	0.9251145258418252	12D3C	HB	HB	c25_c0_c0_c0_r0	PG-TRN-LRN Fat2 Glut	-22.966766	-58.810898
CEMBA3C_12D3C_R1_P5-1-O21-K2	0.0104082501098726	0.8013696367141935	0.0435178079616061	1899951	HB-1	CEMBA3C_12D3C_R1_P5	1	10	12	CEMBA3C_12D3C_R1	267611	0.2774082263292708	121330	0.1257718856868007	snm3C-seq	3335676	True	1.1029957556789782	12D3C	HB	HB	c25_c0_c2_c0_r0	PG-TRN-LRN Fat2 Glut	-23.061224	-60.528446
CEMBA3C_12D3C_R1_P5-1-O21-L1	0.0098774906347781	0.8248985722032474	0.034161992456847	1919713	HB-1	CEMBA3C_12D3C_R1_P5	0	11	12	CEMBA3C_12D3C_R1	150061	0.1538467058918815	97781	0.1002477975544216	snm3C-seq	3344358	True	1.1144683684588488	12D3C	HB	HB	c0_c0_c10_c0_r0	RN-MRN En1 Sox2 Gaba	-30.540482	-10.424865
CEMBA3C_12D3C_R1_P5-1-O21-L13	0.0094383760252407	0.7926884031347079	0.0316318928902405	1536969	HB-1	CEMBA3C_12D3C_R1_P5	12	11	12	CEMBA3C_12D3C_R1	28681	0.0363707608553678	51199	0.0649261387341438	snm3C-seq	2741658	True	0.8922705288768833	12D3C	HB	HB	c0_c0_c8_c0_r0	IPN-IF-RL Foxa1 Glut	-43.355175	-34.55578
CEMBA3C_12D3C_R1_P5-1-O21-L14	0.0092995187521143	0.791585276523013	0.0375473706996885	1874685	HB-1	CEMBA3C_12D3C_R1_P5	13	11	12	CEMBA3C_12D3C_R1	189972	0.1991339540939065	89560	0.0938792923622969	snm3C-seq	3256080	True	1.0883278559473613	12D3C	HB	HB	c25_c0_c3_c1_r0	PG-TRN-LRN Fat2 Glut	-23.935617	-59.554554
CEMBA3C_12D3C_R1_P5-1-O21-L2	0.0097376655311323	0.8100437968251722	0.03884048264034	1822092	HB-1	CEMBA3C_12D3C_R1_P5	1	11	12	CEMBA3C_12D3C_R1	219727	0.2387223783692169	133381	0.14491177483543	snm3C-seq	3174112	True	1.0577955654943842	12D3C	HB	HB	c0_c0_c12_c1_r0	PPN-PCG Otp En1 Gaba	-31.405828	-13.951574
CEMBA3C_12D3C_R1_P5-1-O21-M1	0.0092009829426846	0.7836929183083029	0.04046826366286	1483216	HB-1	CEMBA3C_12D3C_R1_P5	0	12	12	CEMBA3C_12D3C_R1	190673	0.255198037360287	88390	0.1183017759319661	snm3C-seq	2469598	True	0.8610648131215759	12D3C	HB	HB	c25_c3_c0_c0_r0	PG-TRN-LRN Fat2 Glut	-24.36743	-61.922783
CEMBA3C_12D3C_R1_P5-1-O21-M13	0.0093987615512266	0.8110134461032977	0.044285781326656	1541677	HB-1	CEMBA3C_12D3C_R1_P5	12	12	12	CEMBA3C_12D3C_R1	213942	0.2742856703295012	106890	0.1370389886114946	snm3C-seq	2632274	True	0.895003706741858	12D3C	HB	HB	c0_c0_c0_c0_r0	MY Lhx1 Gly-Gaba	-34.804527	-15.576227
CEMBA3C_12D3C_R1_P5-1-O21-M14	0.01097405347823	0.7934499082214279	0.0455189004731998	1725508	HB-1	CEMBA3C_12D3C_R1_P5	13	12	12	CEMBA3C_12D3C_R1	233414	0.2679830035028582	95155	0.1092476145317524	snm3C-seq	2961388	True	1.0017247815286403	12D3C	HB	HB	c39_c1_c0_c0_r0	SNc-VTA-RAmb Foxa1 Dopa	-40.18012	8.69611
CEMBA3C_12D3C_R1_P5-1-O21-M2	0.0116702968393835	0.8002413210525443	0.051103637768234	1867219	HB-1	CEMBA3C_12D3C_R1_P5	1	12	12	CEMBA3C_12D3C_R1	258644	0.2734386728322623	122810	0.1298348440734374	snm3C-seq	3199442	True	1.0839935513721912	12D3C	HB	HB	c0_c0_c8_c4_r0	PH-SUM Foxa1 Glut	-44.26187	-36.239326
CEMBA3C_12D3C_R1_P5-1-O21-N1	0.0093761287049915	0.786512723383451	0.0302893543269136	1760158	HB-1	CEMBA3C_12D3C_R1_P5	0	13	12	CEMBA3C_12D3C_R1	211503	0.2381605483357712	119605	0.1346798503269453	snm3C-seq	3044266	True	1.0218404597404875	12D3C	HB	HB	c42_c0_c0_c0_r0	IPN Otp Crisp1 Gaba	-51.731792	-14.710161
CEMBA3C_12D3C_R1_P5-1-O21-N13	0.0095859133788146	0.8166717304589407	0.0373709207717853	1876352	HB-1	CEMBA3C_12D3C_R1_P5	12	13	12	CEMBA3C_12D3C_R1	231872	0.2447618957139856	153969	0.1625282238527577	snm3C-seq	3248818	True	1.0892956145499342	12D3C	HB	HB	c0_c1_c0_c2_r0	PAG-MRN Pou3f1 Glut	-31.219995	-34.01094
CEMBA3C_12D3C_R1_P5-1-O21-N14	0.0085454449342494	0.8083963652761352	0.029924852412195	1482977	HB-1	CEMBA3C_12D3C_R1_P5	13	13	12	CEMBA3C_12D3C_R1	155993	0.2074728145216207	75834	0.1008602528089887	snm3C-seq	2538380	True	0.8609260642877338	12D3C	HB	HB	c0_c0_c8_c0_r0	IPN-IF-RL Foxa1 Glut	-37.40756	5.990696
CEMBA3C_12D3C_R1_P5-1-O21-N2	0.0097408045833192	0.8297878282644116	0.0359823460051954	2057110	HB-1	CEMBA3C_12D3C_R1_P5	1	13	12	CEMBA3C_12D3C_R1	175560	0.1681106795670259	119538	0.1144657918323259	snm3C-seq	3595544	True	1.1942326928245954	12D3C	HB	HB	c0_c0_c0_c0_r0	MY Lhx1 Gly-Gaba	-31.96844	-15.438381
CEMBA3C_12D3C_R1_P5-1-O21-O1	0.0085677082807206	0.805600349870508	0.0307002194619795	1541832	HB-1	CEMBA3C_12D3C_R1_P5	0	14	12	CEMBA3C_12D3C_R1	176915	0.2272966708807416	98735	0.1268526512698755	snm3C-seq	2601102	True	0.8950936902951867	12D3C	HB	HB	c0_c0_c9_c1_r0	CLI-IF-IPN-DTN-PCG Otp Pax3 Gaba	-40.567413	-33.11911
CEMBA3C_12D3C_R1_P5-1-O21-O13	0.0127190159866587	0.8003872225178826	0.0537931645437341	1981664	HB-1	CEMBA3C_12D3C_R1_P5	12	14	12	CEMBA3C_12D3C_R1	251455	0.2495051175066852	94556	0.0938227750132712	snm3C-seq	3461988	True	1.150433343376659	12D3C	HB	HB	c25_c1_c2_c2_r0	PG-TRN-LRN Fat2 Glut	-26.01545	-60.793434
CEMBA3C_12D3C_R1_P5-1-O21-O14	0.0133770745029454	0.8158356299079883	0.0516817492872171	1972378	HB-1	CEMBA3C_12D3C_R1_P5	13	14	12	CEMBA3C_12D3C_R1	97403	0.0967146816109747	72366	0.0718546107353961	snm3C-seq	3508112	True	1.1450424577236948	12D3C	HB	HB	c0_c8_c0_c0_r0	SNr Six3 Gaba	-50.31526	-8.73231
CEMBA3C_12D3C_R1_P5-1-O21-P1	0.0078835748715165	0.7616350317129684	0.0194060157760991	2313258	HB-1	CEMBA3C_12D3C_R1_P5	0	15	12	CEMBA3C_12D3C_R1	267448	0.2266560336550073	103580	0.0877816695805751	snm3C-seq	4038942	True	1.342936610360184	12D3C	HB	HB	c5_c1_c2_c0_r0	DG Glut	18.809261	19.568596
CEMBA3C_12D3C_R1_P5-1-O21-P13	0.0100245800527174	0.8058913857224728	0.0402643530425732	1893693	HB-1	CEMBA3C_12D3C_R1_P5	12	15	12	CEMBA3C_12D3C_R1	166677	0.1727484158224975	88839	0.0920750704251627	snm3C-seq	3304660	True	1.0993627422807173	12D3C	HB	HB	c33_c0_c2_c2_r0	MB/HB Lhx1 Glut	-60.914562	-20.10619
CEMBA3C_12D3C_R1_P5-1-O21-P14	0.0101106853511932	0.8133575392332095	0.0367683291154216	1784496	HB-1	CEMBA3C_12D3C_R1_P5	13	15	12	CEMBA3C_12D3C_R1	202196	0.2249504086902442	123138	0.1369955064655052	snm3C-seq	3080754	True	1.03596961923024	12D3C	HB	HB	c0_c8_c0_c0_r0	SNr Six3 Gaba	-49.492336	-8.207194
CEMBA3C_12D3C_R1_P5-1-O21-P2	0.011491522286228	0.8193497279264805	0.0466985346685739	1755076	HB-1	CEMBA3C_12D3C_R1_P5	1	15	12	CEMBA3C_12D3C_R1	185230	0.2088185624516649	114076	0.1286032841885015	snm3C-seq	3055200	True	1.0188901602694165	12D3C	HB	HB	c0_c0_c0_c0_r0	MY Lhx1 Gly-Gaba	-30.949121	-16.917585
CEMBA3C_12D3C_R1_P3-3-M17-A17	0.004294839132798	0.7246186998077401	0.0099187158181915	1779111	HB-1	CEMBA3C_12D3C_R1_P3	16	0	12	CEMBA3C_12D3C_R1	236366	0.2659497143217194	76737	0.086341450242022	snm3C-seq	2833774	True	0.9469380520799402	12D3C	HB	HB	c5_c1_c1_c0_r0	DG Glut	16.39411	19.264421
CEMBA3C_12D3C_R1_P3-3-M17-A18	0.0089137461523741	0.7972081372457822	0.0370152263305335	2149592	HB-1	CEMBA3C_12D3C_R1_P3	17	0	12	CEMBA3C_12D3C_R1	209658	0.1947115518563991	103570	0.0961865296137865	snm3C-seq	3545284	True	1.1441278600641684	12D3C	HB	HB	c25_c0_c0_c0_r0	PG-TRN-LRN Fat2 Glut	-22.246937	-60.18001
CEMBA3C_12D3C_R1_P3-3-M17-A5	0.0082926937542017	0.7867086254788778	0.0287158697873461	2007663	HB-1	CEMBA3C_12D3C_R1_P3	4	0	12	CEMBA3C_12D3C_R1	202864	0.2023550769813918	123192	0.1228829493823035	snm3C-seq	3293236	True	1.0685856534263287	12D3C	HB	HB	c33_c1_c0_c0_r0	MB/HB Lhx1 Glut	-62.880775	-20.23653
CEMBA3C_12D3C_R1_P3-3-M17-A6	0.0088608850850193	0.7892726901496179	0.0350439791446429	1972832	HB-1	CEMBA3C_12D3C_R1_P3	5	0	12	CEMBA3C_12D3C_R1	185854	0.1884558210656321	81298	0.0824361129757431	snm3C-seq	3177712	True	1.050046731857075	12D3C	HB	HB	c25_c0_c2_c0_r0	PG-TRN-LRN Fat2 Glut	-23.916739	-61.214043
CEMBA3C_12D3C_R1_P3-3-M17-B17	0.009188538730172	0.7912120771566564	0.0372149475941209	2254101	HB-1	CEMBA3C_12D3C_R1_P3	16	1	12	CEMBA3C_12D3C_R1	299842	0.2664404875942141	129709	0.1152598008463054	snm3C-seq	3720930	True	1.1997531408278883	12D3C	HB	HB	c25_c0_c2_c0_r0	PG-TRN-LRN Fat2 Glut	-23.353546	-60.447155
CEMBA3C_12D3C_R1_P3-3-M17-B18	0.0142921845310591	0.807995051811935	0.0624226559815624	2463013	HB-1	CEMBA3C_12D3C_R1_P3	17	1	12	CEMBA3C_12D3C_R1	160918	0.1297930963281293	84899	0.0684777593877742	snm3C-seq	4202444	True	1.3109472834846	12D3C	HB	HB	c25_c0_c2_c1_r0	PG-TRN-LRN Fat2 Glut	-25.417393	-60.40292
CEMBA3C_12D3C_R1_P3-3-M17-B5	0.0113663421053405	0.8160129727243924	0.0425010519184575	2243897	HB-1	CEMBA3C_12D3C_R1_P3	4	1	12	CEMBA3C_12D3C_R1	144476	0.1277705161017593	96517	0.0853569236592479	snm3C-seq	3768522	True	1.1943220261400338	12D3C	HB	HB	c0_c8_c0_c0_r0	SNr Six3 Gaba	-49.57325	-8.203144
CEMBA3C_12D3C_R1_P3-3-M17-B6	0.0111445649263377	0.8011252122877992	0.0471504770464758	2104864	HB-1	CEMBA3C_12D3C_R1_P3	5	1	12	CEMBA3C_12D3C_R1	273297	0.2599456704731577	106025	0.1008453796123504	snm3C-seq	3494094	True	1.1203212256307735	12D3C	HB	HB	c25_c3_c1_c1_r0	PG-TRN-LRN Fat2 Glut	-23.971596	-61.84566
CEMBA3C_12D3C_R1_P3-3-M17-C17	0.0088298884335954	0.7710547148860697	0.0370069682174065	1659516	HB-1	CEMBA3C_12D3C_R1_P3	16	2	12	CEMBA3C_12D3C_R1	84933	0.1024240589752649	55657	0.0671189743725798	snm3C-seq	2614178	True	0.8832831950538746	12D3C	HB	HB	c25_c0_c0_c0_r0	PG-TRN-LRN Fat2 Glut	-22.313152	-59.24958
CEMBA3C_12D3C_R1_P3-3-M17-C18	0.00959294254903	0.7854251390721271	0.0407465698019284	2411884	HB-1	CEMBA3C_12D3C_R1_P3	17	2	12	CEMBA3C_12D3C_R1	306418	0.2536360784404615	119883	0.0992325972745656	snm3C-seq	3983886	True	1.283733694414106	12D3C	HB	HB	c25_c0_c3_c1_r0	PG-TRN-LRN Fat2 Glut	-23.969616	-59.577564
CEMBA3C_12D3C_R1_P3-3-M17-C5	0.0122678480891463	0.8042990738041309	0.0549095562672658	1755485	HB-1	CEMBA3C_12D3C_R1_P3	4	2	12	CEMBA3C_12D3C_R1	226933	0.2617194392706597	86034	0.0992221062525588	snm3C-seq	2806728	True	0.9343630309494764	12D3C	HB	HB	c25_c1_c0_c0_r0	PG-TRN-LRN Fat2 Glut	-27.180227	-60.512535
CEMBA3C_12D3C_R1_P3-3-M17-C6	0.0083458727206295	0.783297274949525	0.0279682979645718	2548627	HB-1	CEMBA3C_12D3C_R1_P3	5	2	12	CEMBA3C_12D3C_R1	251111	0.196100955940521	149796	0.1169806929846413	snm3C-seq	4253214	True	1.3565156344142335	12D3C	HB	HB	c33_c0_c1_c1_r0	MB/HB Lhx1 Glut	-62.95493	-19.849165
CEMBA3C_12D3C_R1_P3-3-M17-D17	0.0091477815719452	0.7990415660916359	0.0379732430573884	2287443	HB-1	CEMBA3C_12D3C_R1_P3	16	3	12	CEMBA3C_12D3C_R1	263003	0.2283079535333508	118187	0.1025959099487311	snm3C-seq	3806886	True	1.2174995369394572	12D3C	HB	HB	c39_c0_c0_c0_r0	SNc-VTA-RAmb Foxa1 Dopa	-38.03775	7.1743093
CEMBA3C_12D3C_R1_P3-3-M17-D18	0.0113424182899108	0.8133331115932985	0.0494077573561931	2238976	HB-1	CEMBA3C_12D3C_R1_P3	17	3	12	CEMBA3C_12D3C_R1	143754	0.1267332214291759	82694	0.0729028549665698	snm3C-seq	3821030	True	1.1917028066791426	12D3C	HB	HB	c0_c0_c10_c1_r0	SNr-VTA-PPN Pax5 Npas1 Gaba	-43.91193	-9.161353
CEMBA3C_12D3C_R1_P3-3-M17-D5	0.0108788709068145	0.7967082947781132	0.0371486487527641	2156981	HB-1	CEMBA3C_12D3C_R1_P3	4	3	12	CEMBA3C_12D3C_R1	30764	0.0282625132176215	62620	0.0575282335745501	snm3C-seq	3664300	True	1.148060681156736	12D3C	HB	HB	c14_c8_c1_c1_r1	SPA-SPFp-PIL-PoT-SPFm-PVT Glut	-2.1942065	-52.405373
CEMBA3C_12D3C_R1_P3-3-M17-D6	0.0127342022297084	0.8084634949687324	0.0524904637680481	2556466	HB-1	CEMBA3C_12D3C_R1_P3	5	3	12	CEMBA3C_12D3C_R1	333215	0.2609033017815323	136873	0.1071698981880877	snm3C-seq	4306700	True	1.3606879695806482	12D3C	HB	HB	c25_c1_c0_c0_r0	PG-TRN-LRN Fat2 Glut	-25.594944	-61.122105
CEMBA3C_12D3C_R1_P3-3-M17-E17	0.0073866951012099	0.8088103718155798	0.0332331328633624	4232347	HB-1	CEMBA3C_12D3C_R1_P3	16	4	12	CEMBA3C_12D3C_R1	558553	0.2606964064181705	251935	0.1175869597888862	snm3C-seq	6883572	True	2.252681493120092	12D3C	HB	HB	c0_c0_c1_c9_r0	DMH Hmx2 Gaba	-12.682949	-8.73928
CEMBA3C_12D3C_R1_P3-3-M17-E18	0.0107316547643542	0.8294262025699097	0.0441673964623067	2393967	HB-1	CEMBA3C_12D3C_R1_P3	17	4	12	CEMBA3C_12D3C_R1	262225	0.2189571053657746	205544	0.1716286367253419	snm3C-seq	3961954	True	1.274197308500514	12D3C	HB	HB	c0_c0_c10_c2_r0	PCG-CUN-MRN Pax5 Cdh23 Gaba	-41.048367	-9.184573
CEMBA3C_12D3C_R1_P3-3-M17-E5	0.0060746860960198	0.7357560164578869	0.01498633866898	1046289	HB-1	CEMBA3C_12D3C_R1_P3	4	4	12	CEMBA3C_12D3C_R1	98749	0.1913158205739726	36190	0.0701143256799772	snm3C-seq	1571816	True	0.5568909795806268	12D3C	HB	HB	c5_c1_c2_c0_r0	DG Glut	18.502443	19.614227
CEMBA3C_12D3C_R1_P3-3-M17-E6	0.0080849484164792	0.8020438200093679	0.0253847202877421	1939831	HB-1	CEMBA3C_12D3C_R1_P3	5	4	12	CEMBA3C_12D3C_R1	34215	0.035073062473412	56967	0.058395649566648	snm3C-seq	3194414	True	1.0324818341881326	12D3C	HB	HB	c39_c0_c1_c1_r0	SNc-VTA-RAmb Foxa1 Dopa	-37.883583	6.7427034
CEMBA3C_12D3C_R1_P3-3-M17-F17	0.0124340515930332	0.7972220230086648	0.0542310025403233	2336557	HB-1	CEMBA3C_12D3C_R1_P3	16	5	12	CEMBA3C_12D3C_R1	307410	0.2621974570915111	103501	0.088278517310525	snm3C-seq	3985654	True	1.243640635212614	12D3C	HB	HB	c25_c0_c3_c0_r0	PG-TRN-LRN Fat2 Glut	-25.263365	-58.733227
CEMBA3C_12D3C_R1_P3-3-M17-F18	0.009015371620363	0.8124875828065141	0.0347878905790171	1954736	HB-1	CEMBA3C_12D3C_R1_P3	17	5	12	CEMBA3C_12D3C_R1	248466	0.2536969779891584	112771	0.1151451784341334	snm3C-seq	3252446	True	1.040415072567442	12D3C	HB	HB	c0_c2_c0_c0_r0	IC Six3 En2 Gaba	-28.87976	-7.484291
CEMBA3C_12D3C_R1_P3-3-M17-F5	0.0093420456401988	0.802163141630514	0.0350855592980895	1943077	HB-1	CEMBA3C_12D3C_R1_P3	4	5	12	CEMBA3C_12D3C_R1	207979	0.2144108981218595	94868	0.0978018602023501	snm3C-seq	3178500	True	1.034209529040815	12D3C	HB	HB	c0_c2_c0_c0_r0	IC Six3 En2 Gaba	-28.981878	-7.2947297
CEMBA3C_12D3C_R1_P3-3-M17-F6	0.010142411484818	0.8206504678509662	0.0390649670297466	2057738	HB-1	CEMBA3C_12D3C_R1_P3	5	5	12	CEMBA3C_12D3C_R1	210182	0.2028092744460623	113121	0.1091529623593505	snm3C-seq	3492938	True	1.095238247310523	12D3C	HB	HB	c0_c0_c10_c0_r0	RN-MRN En1 Sox2 Gaba	-30.598305	-10.46105
CEMBA3C_12D3C_R1_P3-3-M17-G17	0.0107316700324239	0.8032043671102013	0.0536965931476828	1835006	HB-1	CEMBA3C_12D3C_R1_P3	16	6	12	CEMBA3C_12D3C_R1	234058	0.2560277404040735	82996	0.0907863791990724	snm3C-seq	3012904	True	0.9766883613192222	12D3C	HB	HB	c25_c1_c0_c0_r0	PG-TRN-LRN Fat2 Glut	-26.809063	-61.14648
CEMBA3C_12D3C_R1_P3-3-M17-G18	0.0087365589068783	0.8132580016237554	0.0362533259857563	2180923	HB-1	CEMBA3C_12D3C_R1_P3	17	6	12	CEMBA3C_12D3C_R1	258946	0.2374331335055923	142607	0.1307594126568164	snm3C-seq	3620058	True	1.16080389439239	12D3C	HB	HB	c0_c0_c0_c0_r0	MY Lhx1 Gly-Gaba	-33.905632	-18.724577
CEMBA3C_12D3C_R1_P3-3-M17-G5	0.0077954096750323	0.7916851038391322	0.0307136105937098	1355580	HB-1	CEMBA3C_12D3C_R1_P3	4	6	12	CEMBA3C_12D3C_R1	111434	0.1651407417506691	72754	0.1078185250940303	snm3C-seq	2109622	True	0.7215121960566403	12D3C	HB	HB	c0_c0_c10_c0_r0	RN-MRN En1 Sox2 Gaba	-30.516287	-9.613099
CEMBA3C_12D3C_R1_P3-3-M17-G6	0.0074366119775144	0.7789330379274569	0.0267546708612907	1599919	HB-1	CEMBA3C_12D3C_R1_P3	5	6	12	CEMBA3C_12D3C_R1	130555	0.1627445749730743	74379	0.0927178487374845	snm3C-seq	2618260	True	0.8515624833670782	12D3C	HB	HB	c33_c1_c1_c1_r0	MB/HB Lhx1 Glut	-63.15488	-20.116606
CEMBA3C_12D3C_R1_P3-3-M17-H17	0.0106969609816891	0.8016676471929282	0.0488498089789854	2255572	HB-1	CEMBA3C_12D3C_R1_P3	16	7	12	CEMBA3C_12D3C_R1	198351	0.1747749128993544	88504	0.077984375633319	snm3C-seq	3841216	True	1.2005360857226193	12D3C	HB	HB	c25_c0_c2_c1_r0	PG-TRN-LRN Fat2 Glut	-24.7463	-60.70169
CEMBA3C_12D3C_R1_P3-3-M17-H18	0.0097027166286273	0.7937894344268127	0.0380707352276244	2182270	HB-1	CEMBA3C_12D3C_R1_P3	17	7	12	CEMBA3C_12D3C_R1	279693	0.2563549573892018	111688	0.1023685701139648	snm3C-seq	3565086	True	1.161520839853439	12D3C	HB	HB	c14_c8_c3_c3_r0	SPA-SPFp-PIL-PoT-SPFm-PVT Glut	-3.5570753	-50.035854
CEMBA3C_12D3C_R1_P3-3-M17-H5	0.0103365854453058	0.8145712404549823	0.0397590871122258	2230380	HB-1	CEMBA3C_12D3C_R1_P3	4	7	12	CEMBA3C_12D3C_R1	265345	0.2365926098970421	127536	0.1137163884596625	snm3C-seq	3717700	True	1.187127555615168	12D3C	HB	HB	c0_c1_c6_c0_r0	SPA-SPFp-PIL-PoT-SPFm-PVT Glut	-21.558872	-34.039364
CEMBA3C_12D3C_R1_P3-3-M17-H6	0.0109075419690727	0.8237993044105086	0.0440555442536292	2152961	HB-1	CEMBA3C_12D3C_R1_P3	5	7	12	CEMBA3C_12D3C_R1	262273	0.243581754099198	136134	0.1264322233418622	snm3C-seq	3605906	True	1.1459210220970362	12D3C	HB	HB	c0_c0_c24_c24_r0	PCG-LDT-DTN-RPO-CS Meis2 Gaba	-33.083015	-13.359888
CEMBA3C_12D3C_R1_P3-3-M17-I17	0.0101508051933648	0.7837931251599213	0.051142920078175	1468678	HB-1	CEMBA3C_12D3C_R1_P3	16	8	12	CEMBA3C_12D3C_R1	215022	0.2942342823128553	68283	0.0934378784457809	snm3C-seq	2347010	True	0.7817090021098528	12D3C	HB	HB	c25_c0_c3_c1_r0	PG-TRN-LRN Fat2 Glut	-25.05587	-58.381634
CEMBA3C_12D3C_R1_P3-3-M17-I18	0.0076043809758742	0.7948690830525632	0.0277895315438028	2061733	HB-1	CEMBA3C_12D3C_R1_P3	17	8	12	CEMBA3C_12D3C_R1	229107	0.2220560541137268	137377	0.1331491161159696	snm3C-seq	3351152	True	1.0973646000327868	12D3C	HB	HB	c9_c4_c2_c2_r1	Sst Gaba	6.1928945	-33.531277
CEMBA3C_12D3C_R1_P3-3-M17-I5	0.0091643211198844	0.7794543706879138	0.0372565386851717	2292970	HB-1	CEMBA3C_12D3C_R1_P3	4	8	12	CEMBA3C_12D3C_R1	282943	0.2475989873524061	125526	0.1098458363924823	snm3C-seq	3784676	True	1.2204413020197955	12D3C	HB	HB	c0_c5_c6_c6_r0	NLL Gata3 Gly-Gaba	-54.039642	-27.728662
CEMBA3C_12D3C_R1_P3-3-M17-I6	0.0081429110065418	0.7992043149057647	0.0284425635496539	1805226	HB-1	CEMBA3C_12D3C_R1_P3	5	8	12	CEMBA3C_12D3C_R1	195025	0.2166381185336257	144573	0.1605949119895494	snm3C-seq	3000500	True	0.9608378521655264	12D3C	HB	HB	c42_c0_c0_c0_r0	IPN Otp Crisp1 Gaba	-51.795277	-14.681142
CEMBA3C_12D3C_R1_P3-3-M17-J17	0.0115103786769563	0.8165797541603519	0.0453564105719347	2057078	HB-1	CEMBA3C_12D3C_R1_P3	16	9	12	CEMBA3C_12D3C_R1	164505	0.1587561232643513	85080	0.0821067503561047	snm3C-seq	3504818	True	1.0948869600022142	12D3C	HB	HB	c0_c0_c0_c0_r0	MY Lhx1 Gly-Gaba	-39.464783	-24.244965
CEMBA3C_12D3C_R1_P3-3-M17-J18	0.0103195048406418	0.7896208144648166	0.0399045284492572	1998740	HB-1	CEMBA3C_12D3C_R1_P3	17	9	12	CEMBA3C_12D3C_R1	191376	0.1907883718148103	85019	0.0847579455277744	snm3C-seq	3336732	True	1.0638363554686918	12D3C	HB	HB	c25_c0_c0_c0_r0	PG-TRN-LRN Fat2 Glut	-22.771708	-59.448753
CEMBA3C_12D3C_R1_P3-3-M17-J5	0.0097953768180926	0.7788235040485095	0.0384245760271818	1763540	HB-1	CEMBA3C_12D3C_R1_P3	4	9	12	CEMBA3C_12D3C_R1	182051	0.2075435776417342	107953	0.1230696444246839	snm3C-seq	2925100	True	0.9386503328713371	12D3C	HB	HB	c14_c6_c0_c0_r1	TH Prkcd Grin2c Glut	4.4763007	-55.42049
CEMBA3C_12D3C_R1_P3-3-M17-J6	0.0106537268430661	0.8234758153651309	0.0418898958826347	2181871	HB-1	CEMBA3C_12D3C_R1_P3	5	9	12	CEMBA3C_12D3C_R1	224264	0.206885036296025	150567	0.1388990620874665	snm3C-seq	3616852	True	1.161308470707961	12D3C	HB	HB	c0_c0_c0_c0_r0	MY Lhx1 Gly-Gaba	-31.752958	-13.753399
CEMBA3C_12D3C_R1_P3-3-M17-K17	0.008451943886809	0.8049417407210883	0.0388362107943248	1641215	HB-1	CEMBA3C_12D3C_R1_P3	16	10	12	CEMBA3C_12D3C_R1	20117	0.0242796486408852	40484	0.0488610277664461	snm3C-seq	2720818	True	0.8735424237972668	12D3C	HB	HB	c0_c6_c2_c2_r0	APN C1ql4 Glut	-33.97835	-39.152107
