## Supplementary Table 3 for "Single-cell DNA Methylome and 3D Multi-omic Atlas of the Adult Mouse Brain": Supplementary Table 3.csv (part 39 of 54)

cell	mCCCFrac	mCGFrac	mCHFrac	FinalmCReads	DissectionRegion	Plate	Col384	Row384	Slice	Sample	CisLongContact	CisLongRatio	TransContact	TransRatio	Technology	InputReads	PassBasicQC	PlateNormCov	CEMBARegion	MajorRegion	SubRegion	CellGroup	Subclass	mc_all_tsne_0	mc_all_tsne_1
CEMBA3C_12D3C_R1_P3-3-M17-K18	0.0116345951545439	0.78945644634746	0.050441893119919	1851037	HB-1	CEMBA3C_12D3C_R1_P3	17	10	12	CEMBA3C_12D3C_R1	260944	0.2834490002748199	104783	0.113819963654257	snm3C-seq	3003678	True	0.9852209171366464	12D3C	HB	HB	c25_c0_c1_c0_r0	PG-TRN-LRN Fat2 Glut	-22.516485	-57.616913
CEMBA3C_12D3C_R1_P3-3-M17-K5	0.0086375046422816	0.8175980934859126	0.036556278925578	1473882	HB-1	CEMBA3C_12D3C_R1_P3	4	10	12	CEMBA3C_12D3C_R1	154741	0.2109139134950502	100570	0.1370781646764413	snm3C-seq	2372106	True	0.7844788493105188	12D3C	HB	HB	c0_c0_c24_c24_r0	PCG-LDT-DTN-RPO-CS Meis2 Gaba	-33.16124	-13.539339
CEMBA3C_12D3C_R1_P3-3-M17-K6	0.0104423005766783	0.8070476179187742	0.0439922859367857	2066664	HB-1	CEMBA3C_12D3C_R1_P3	5	10	12	CEMBA3C_12D3C_R1	204092	0.1972879337411357	85962	0.0830961789793598	snm3C-seq	3486360	True	1.0999891420286525	12D3C	HB	HB	c0_c8_c0_c0_r0	SNr Six3 Gaba	-50.175247	-8.446304
CEMBA3C_12D3C_R1_P3-3-M17-L17	0.0099894765439346	0.8247763693491291	0.0358134488859002	2329685	HB-1	CEMBA3C_12D3C_R1_P3	16	11	12	CEMBA3C_12D3C_R1	144066	0.1223521618385181	103136	0.087591191283005	snm3C-seq	3947236	True	1.239982989178222	12D3C	HB	HB	c0_c0_c10_c0_r0	RN-MRN En1 Sox2 Gaba	-30.523214	-10.449354
CEMBA3C_12D3C_R1_P3-3-M17-L18	0.0141746446854102	0.8013090417725245	0.0387991206211086	2029864	HB-1	CEMBA3C_12D3C_R1_P3	17	11	12	CEMBA3C_12D3C_R1	206213	0.2024440982233754	104493	0.1025832084090487	snm3C-seq	3397218	True	1.0804022133229438	12D3C	HB	HB	c25_c0_c0_c0_r0	PG-TRN-LRN Fat2 Glut	-22.446505	-60.499615
CEMBA3C_12D3C_R1_P3-3-M17-L5	0.0140869583916285	0.8092195904545632	0.0596437825707621	2227490	HB-1	CEMBA3C_12D3C_R1_P3	4	11	12	CEMBA3C_12D3C_R1	227198	0.2043424961483079	89867	0.0808266230396393	snm3C-seq	3726764	True	1.1855893430075728	12D3C	HB	HB	c25_c0_c3_c0_r0	PG-TRN-LRN Fat2 Glut	-25.460176	-59.63301
CEMBA3C_12D3C_R1_P3-3-M17-L6	0.0059224785444159	0.7380771809721569	0.0139142498668785	1510654	HB-1	CEMBA3C_12D3C_R1_P3	5	11	12	CEMBA3C_12D3C_R1	150274	0.1996858688834791	51441	0.068355409327196	snm3C-seq	2420562	True	0.8040508749182991	12D3C	HB	HB	c5_c1_c1_c1_r0	DG Glut	17.572285	19.596975
CEMBA3C_12D3C_R1_P3-3-M17-M18	0.0086518090591466	0.7893621613978105	0.0336941474255281	1920495	HB-1	CEMBA3C_12D3C_R1_P3	17	12	12	CEMBA3C_12D3C_R1	240222	0.2502672259137251	89198	0.0929279417249562	snm3C-seq	3119808	True	1.0221901805616764	12D3C	HB	HB	c0_c5_c4_c4_r0	NLL Gata3 Gly-Gaba	-55.25578	-26.385122
CEMBA3C_12D3C_R1_P3-3-M17-M5	0.0115282193300187	0.7608902159252043	0.0572488070754634	859613	HB-1	CEMBA3C_12D3C_R1_P3	4	12	12	CEMBA3C_12D3C_R1	127177	0.3008426062601718	46437	0.1098486998978085	snm3C-seq	1314852	True	0.4575320256929408	12D3C	HB	HB	c25_c1_c1_c0_r0	PG-TRN-LRN Fat2 Glut	-26.616499	-58.767994
CEMBA3C_12D3C_R1_P3-3-M17-M6	0.0116776302415781	0.8194640931803943	0.0495653718755608	1895452	HB-1	CEMBA3C_12D3C_R1_P3	5	12	12	CEMBA3C_12D3C_R1	220888	0.2339642626388874	126498	0.1339865058097043	snm3C-seq	3149118	True	1.0088609562253434	12D3C	HB	HB	c0_c8_c0_c0_r0	SNr Six3 Gaba	-50.109375	-8.677803
CEMBA3C_12D3C_R1_P3-3-M17-N17	0.0124573790460256	0.8014731106019171	0.054562624512492	2233387	HB-1	CEMBA3C_12D3C_R1_P3	16	13	12	CEMBA3C_12D3C_R1	263002	0.2344324238078132	106324	0.0947741577210132	snm3C-seq	3780690	True	1.1887280418819632	12D3C	HB	HB	c25_c0_c3_c0_r0	PG-TRN-LRN Fat2 Glut	-25.346338	-59.040577
CEMBA3C_12D3C_R1_P3-3-M17-N18	0.0113644523676462	0.8075208693751847	0.0460573489148221	2183150	HB-1	CEMBA3C_12D3C_R1_P3	17	13	12	CEMBA3C_12D3C_R1	241698	0.2207936945841608	118891	0.1086081934596292	snm3C-seq	3647812	True	1.161989222931184	12D3C	HB	HB	c14_c8_c0_c0_r0	SPA-SPFp-PIL-PoT-SPFm-PVT Glut	-21.557941	-34.09638
CEMBA3C_12D3C_R1_P3-3-M17-N5	0.0095757769807207	0.8066786834836055	0.0321367446863226	1707008	HB-1	CEMBA3C_12D3C_R1_P3	4	13	12	CEMBA3C_12D3C_R1	185532	0.218125898658904	119368	0.1403383366271913	snm3C-seq	2834140	True	0.9085609781541876	12D3C	HB	HB	c0_c2_c12_c12_r0	ND-PCG Gata3 Lhx1 Gaba	-36.1354	-11.156309
CEMBA3C_12D3C_R1_P3-3-M17-N6	0.0098199679217315	0.7916573357041443	0.0354696676561878	1921880	HB-1	CEMBA3C_12D3C_R1_P3	5	13	12	CEMBA3C_12D3C_R1	182486	0.1905327704963733	106528	0.1112253815385161	snm3C-seq	3188516	True	1.0229273516556276	12D3C	HB	HB	c33_c1_c1_c1_r0	MB/HB Lhx1 Glut	-63.367023	-20.047632
CEMBA3C_12D3C_R1_P3-3-M17-O17	0.0079588425980201	0.8090079060116077	0.0348425829915651	1397223	HB-1	CEMBA3C_12D3C_R1_P3	16	14	12	CEMBA3C_12D3C_R1	115133	0.165880724018148	84452	0.1216763126538927	snm3C-seq	2233354	True	0.7436768284504397	12D3C	HB	HB	c0_c2_c7_c0_r0	LGv-SPFp-SPFm Gata3 Gaba	-28.128328	-4.4700527
CEMBA3C_12D3C_R1_P3-3-M17-O18	0.010107396611147	0.8211453674033578	0.0365332823949356	2138186	HB-1	CEMBA3C_12D3C_R1_P3	17	14	12	CEMBA3C_12D3C_R1	188557	0.1773108801176574	120209	0.1130393652214634	snm3C-seq	3518688	True	1.1380569766723938	12D3C	HB	HB	c0_c2_c0_c0_r0	IC Six3 En2 Gaba	-26.857151	-14.244976
CEMBA3C_12D3C_R1_P3-3-M17-O5	0.008881105503835	0.8213537817775429	0.032456104495372	1631760	HB-1	CEMBA3C_12D3C_R1_P3	4	14	12	CEMBA3C_12D3C_R1	133973	0.164186823435407	79706	0.097681435429098	snm3C-seq	2690248	True	0.868509966978993	12D3C	HB	HB	c0_c0_c10_c3_r0	PCG-CUN-MRN Pax5 Cdh23 Gaba	-30.415863	-10.875859
CEMBA3C_12D3C_R1_P3-3-M17-O6	0.0098426914811218	0.8119903276285088	0.0372897457669582	1936723	HB-1	CEMBA3C_12D3C_R1_P3	5	14	12	CEMBA3C_12D3C_R1	201957	0.2090087460841325	113958	0.1179370791121653	snm3C-seq	3198714	True	1.030827590318096	12D3C	HB	HB	c0_c1_c0_c1_r0	SCdg-ve Tfap2b Glut	-26.833065	-33.026974
CEMBA3C_12D3C_R1_P3-3-M17-P17	0.0143030097183114	0.8054881388133969	0.069613947113955	1400421	HB-1	CEMBA3C_12D3C_R1_P3	16	15	12	CEMBA3C_12D3C_R1	176674	0.2539430204262328	58268	0.0837517230276992	snm3C-seq	2310028	True	0.7453789751352456	12D3C	HB	HB	c25_c1_c1_c0_r0	PG-TRN-LRN Fat2 Glut	-27.225418	-58.579803
CEMBA3C_12D3C_R1_P3-3-M17-P18	0.0083123031680814	0.7797263960970181	0.0265049572274171	2092568	HB-1	CEMBA3C_12D3C_R1_P3	17	15	12	CEMBA3C_12D3C_R1	30145	0.0287263766171392	71180	0.0678302699488461	snm3C-seq	3457586	True	1.1137766366262791	12D3C	HB	HB	c42_c0_c0_c0_r0	IPN Otp Crisp1 Gaba	-51.962986	-12.12155
CEMBA3C_12D3C_R1_P3-3-M17-P5	0.0126211778964463	0.7996810601983821	0.052745790142103	1899589	HB-1	CEMBA3C_12D3C_R1_P3	4	15	12	CEMBA3C_12D3C_R1	246722	0.2602942634867248	115957	0.1223358351145424	snm3C-seq	3153844	True	1.0110628889442432	12D3C	HB	HB	c0_c0_c18_c18_r0	PB-an-do Evx2 Glut	-37.650845	-30.194437
CEMBA3C_12D3C_R1_P3-3-M17-P6	0.0101337757081923	0.8145936772309271	0.0472180287984985	1322597	HB-1	CEMBA3C_12D3C_R1_P3	5	15	12	CEMBA3C_12D3C_R1	164414	0.2496200602134343	65635	0.099649741823134	snm3C-seq	2168242	True	0.7039568789506516	12D3C	HB	HB	c0_c0_c12_c1_r0	PPN-PCG Otp En1 Gaba	-34.92051	-15.886918
CEMBA3C_12D3C_R1_P7-3-I2-A17	0.0094909412101618	0.807198604810801	0.0406403580520607	1653187	HB-1	CEMBA3C_12D3C_R1_P7	16	0	12	CEMBA3C_12D3C_R1	46316	0.055625346787695	52140	0.0626199495101135	snm3C-seq	2723146	True	1.0025616099330306	12D3C	HB	HB	c0_c0_c18_c18_r0	PB-an-do Evx2 Glut	-37.36443	-30.026676
CEMBA3C_12D3C_R1_P7-3-I2-A18	0.0087745144856708	0.7898230103562335	0.0330772878522343	1522699	HB-1	CEMBA3C_12D3C_R1_P7	17	0	12	CEMBA3C_12D3C_R1	195462	0.2585356498045725	103731	0.1372039654248811	snm3C-seq	2425540	True	0.923428239445033	12D3C	HB	HB	c42_c0_c0_c0_r0	IPN Otp Crisp1 Gaba	-53.966434	-13.160582
CEMBA3C_12D3C_R1_P7-3-I2-A5	0.0133472528817023	0.8098339847563172	0.0577225092223897	1836481	HB-1	CEMBA3C_12D3C_R1_P7	4	0	12	CEMBA3C_12D3C_R1	67978	0.073982573641926	58776	0.063967750571918	snm3C-seq	3049002	True	1.1137187432343842	12D3C	HB	HB	c25_c1_c0_c0_r0	PG-TRN-LRN Fat2 Glut	-25.262041	-59.82261
CEMBA3C_12D3C_R1_P7-3-I2-A6	0.0104833071686199	0.798825460162183	0.0444154766744839	1560772	HB-1	CEMBA3C_12D3C_R1_P7	5	0	12	CEMBA3C_12D3C_R1	146357	0.1882991233284186	76716	0.0987008174891734	snm3C-seq	2436652	True	0.9465172960218028	12D3C	HB	HB	c0_c0_c10_c4_r0	SNr-VTA-PPN Pax5 Npas1 Gaba	-41.901604	-8.058738
CEMBA3C_12D3C_R1_P7-3-I2-B18	0.0091333410164803	0.7771658029973982	0.0327060061730987	1922335	HB-1	CEMBA3C_12D3C_R1_P7	17	1	12	CEMBA3C_12D3C_R1	222625	0.2314422556120523	105820	0.1100110925945755	snm3C-seq	3139878	True	1.1657841928533266	12D3C	HB	HB	c25_c0_c1_c1_r0	PG-TRN-LRN Fat2 Glut	-22.252016	-57.30402
CEMBA3C_12D3C_R1_P7-3-I2-B5	0.0113091322162827	0.8063561018407311	0.0481471159244565	1830560	HB-1	CEMBA3C_12D3C_R1_P7	4	1	12	CEMBA3C_12D3C_R1	239590	0.2628671489024619	116959	0.1283220454463168	snm3C-seq	2981518	True	1.1101280016592243	12D3C	HB	HB	c0_c8_c1_c1_r0	SNr Six3 Gaba	-50.30183	-8.722291
CEMBA3C_12D3C_R1_P7-3-I2-B6	0.0085389816437065	0.8184810300591673	0.0328778235235715	1883538	HB-1	CEMBA3C_12D3C_R1_P7	5	1	12	CEMBA3C_12D3C_R1	244816	0.2605808828303536	124115	0.1321073633769416	snm3C-seq	3037786	True	1.142256072452808	12D3C	HB	HB	c0_c0_c14_c0_r0	PVH-PVHd-SO Otp Glut	-22.406311	-15.2942295
CEMBA3C_12D3C_R1_P7-3-I2-C17	0.007782026659583	0.7996669516681986	0.0296805138217492	1785706	HB-1	CEMBA3C_12D3C_R1_P7	16	2	12	CEMBA3C_12D3C_R1	135054	0.1509639385162936	96322	0.1076691433483379	snm3C-seq	2830688	True	1.0829266636061574	12D3C	HB	HB	c0_c0_c7_c0_r0	PRP-MY Otp Gly-Gaba	-47.30755	-18.30424
CEMBA3C_12D3C_R1_P7-3-I2-C18	0.0087054472394094	0.8018373811141705	0.0289562800607694	2108153	HB-1	CEMBA3C_12D3C_R1_P7	17	2	12	CEMBA3C_12D3C_R1	146633	0.1380363708934949	90191	0.0849033868723629	snm3C-seq	3449254	True	1.2784719851203454	12D3C	HB	HB	c39_c0_c0_c0_r0	SNc-VTA-RAmb Foxa1 Dopa	-37.321857	6.487642
CEMBA3C_12D3C_R1_P7-3-I2-C6	0.0101697377560542	0.7954239198102427	0.0423009561360118	1842758	HB-1	CEMBA3C_12D3C_R1_P7	5	2	12	CEMBA3C_12D3C_R1	212470	0.2304741821621422	108972	0.1182060176898995	snm3C-seq	2971852	True	1.117525378070945	12D3C	HB	HB	c25_c0_c2_c0_r0	PG-TRN-LRN Fat2 Glut	-25.272203	-61.400494
CEMBA3C_12D3C_R1_P7-3-I2-D17	0.0083686920005811	0.8135904463232669	0.0358472490879527	1778863	HB-1	CEMBA3C_12D3C_R1_P7	16	3	12	CEMBA3C_12D3C_R1	179526	0.2005574578136258	107166	0.119720489088238	snm3C-seq	2906774	True	1.078776782741638	12D3C	HB	HB	c0_c2_c5_c1_r0	IC Six3 En2 Gaba	-37.80144	-7.8675013
CEMBA3C_12D3C_R1_P7-3-I2-D18	0.0089349125468722	0.7959564455305727	0.0316480193868858	2001600	HB-1	CEMBA3C_12D3C_R1_P7	17	3	12	CEMBA3C_12D3C_R1	226884	0.2254216895002121	99822	0.0991786282386161	snm3C-seq	3307400	True	1.2138537978111092	12D3C	HB	HB	c9_c4_c2_c2_r1	Sst Gaba	6.7303586	-33.33275
CEMBA3C_12D3C_R1_P7-3-I2-D5	0.0119584406411277	0.8302775038211676	0.0487451203377957	1672994	HB-1	CEMBA3C_12D3C_R1_P7	4	3	12	CEMBA3C_12D3C_R1	118470	0.1411620879644634	82008	0.0977160505595485	snm3C-seq	2759540	True	1.0145734015863304	12D3C	HB	HB	c0_c0_c10_c1_r0	SNr-VTA-PPN Pax5 Npas1 Gaba	-41.952488	-9.8322
CEMBA3C_12D3C_R1_P7-3-I2-D6	0.0083071574446997	0.7995621823832438	0.0279659377559584	1994512	HB-1	CEMBA3C_12D3C_R1_P7	5	3	12	CEMBA3C_12D3C_R1	227580	0.2285866958083399	154151	0.1548328840212295	snm3C-seq	3240180	True	1.2095553387189404	12D3C	HB	HB	c0_c0_c7_c0_r0	PRP-MY Otp Gly-Gaba	-47.23586	-18.703947
CEMBA3C_12D3C_R1_P7-3-I2-E17	0.0091185679391109	0.7947253782304114	0.0408092562524328	1469900	HB-1	CEMBA3C_12D3C_R1_P7	16	4	12	CEMBA3C_12D3C_R1	207665	0.2848503220709105	89300	0.1224911938021924	snm3C-seq	2353066	True	0.8914087217238955	12D3C	HB	HB	c25_c0_c3_c0_r0	PG-TRN-LRN Fat2 Glut	-23.917078	-58.897938
CEMBA3C_12D3C_R1_P7-3-I2-E18	0.0081335347961478	0.7947540745492728	0.0292025835798477	1710733	HB-1	CEMBA3C_12D3C_R1_P7	17	4	12	CEMBA3C_12D3C_R1	204872	0.2402446632362529	122112	0.1431955382731916	snm3C-seq	2765738	True	1.0374599066201	12D3C	HB	HB	c0_c0_c7_c0_r0	PRP-MY Otp Gly-Gaba	-47.251637	-19.011677
CEMBA3C_12D3C_R1_P7-3-I2-E5	0.0101347348009756	0.7973437815043461	0.0487935224913107	987111	HB-1	CEMBA3C_12D3C_R1_P7	4	4	12	CEMBA3C_12D3C_R1	138738	0.2873903938055022	61884	0.1281903092898823	snm3C-seq	1445414	True	0.5986253178512798	12D3C	HB	HB	c0_c0_c0_c0_r0	MY Lhx1 Gly-Gaba	-36.81851	-19.874846
CEMBA3C_12D3C_R1_P7-3-I2-E6	0.0110818228615625	0.8116653712993711	0.0503184678805941	1748290	HB-1	CEMBA3C_12D3C_R1_P7	5	4	12	CEMBA3C_12D3C_R1	191077	0.2192786459319546	94044	0.1079242450845718	snm3C-seq	2807260	True	1.0602360392561871	12D3C	HB	HB	c0_c0_c10_c0_r0	RN-MRN En1 Sox2 Gaba	-30.516832	-9.540152
CEMBA3C_12D3C_R1_P7-3-I2-F17	0.0120601810225978	0.8022891733499735	0.0534066624711929	1646438	HB-1	CEMBA3C_12D3C_R1_P7	16	5	12	CEMBA3C_12D3C_R1	253917	0.3085017586703358	86803	0.1054631165217813	snm3C-seq	2730362	True	0.9984687345925894	12D3C	HB	HB	c25_c2_c0_c0_r1	PG-TRN-LRN Fat2 Glut	-26.33141	-57.552975
CEMBA3C_12D3C_R1_P7-3-I2-F18	0.0109843726194906	0.7871312796453173	0.0413501506992157	1717483	HB-1	CEMBA3C_12D3C_R1_P7	17	5	12	CEMBA3C_12D3C_R1	28697	0.0330837382768141	52886	0.0609703656308183	snm3C-seq	2871240	True	1.0415533884022867	12D3C	HB	HB	c25_c0_c1_c1_r0	PG-TRN-LRN Fat2 Glut	-22.339005	-57.2238
CEMBA3C_12D3C_R1_P7-3-I2-F5	0.0134639707230552	0.8174290353356068	0.0582643431410587	1585606	HB-1	CEMBA3C_12D3C_R1_P7	4	5	12	CEMBA3C_12D3C_R1	114537	0.1447133516535582	67234	0.0849477241858555	snm3C-seq	2580002	True	0.9615776703297768	12D3C	HB	HB	c0_c0_c10_c1_r0	SNr-VTA-PPN Pax5 Npas1 Gaba	-43.277435	-9.367144
CEMBA3C_12D3C_R1_P7-3-I2-F6	0.0124148513507606	0.8008618620492036	0.0527796115514086	1962788	HB-1	CEMBA3C_12D3C_R1_P7	5	5	12	CEMBA3C_12D3C_R1	230860	0.2354589848929286	95319	0.0972178592264102	snm3C-seq	3223028	True	1.190316580784408	12D3C	HB	HB	c25_c0_c3_c0_r0	PG-TRN-LRN Fat2 Glut	-25.287205	-58.01209
CEMBA3C_12D3C_R1_P7-3-I2-G17	0.0073739503435239	0.8055072359220452	0.0307479074236504	1261905	HB-1	CEMBA3C_12D3C_R1_P7	16	6	12	CEMBA3C_12D3C_R1	156948	0.2511686412075452	100117	0.1602202694636172	snm3C-seq	1955630	True	0.7652718708667204	12D3C	HB	HB	c0_c4_c0_c0_r1	PAG Dmrta2 Glut	-24.452055	-27.133572
CEMBA3C_12D3C_R1_P7-3-I2-G5	0.0086120819433684	0.7863619754295309	0.0353211520547402	1335576	HB-1	CEMBA3C_12D3C_R1_P7	4	6	12	CEMBA3C_12D3C_R1	19529	0.0293557488654692	33277	0.0500215707407557	snm3C-seq	2051814	True	0.8099490407001249	12D3C	HB	HB	c39_c0_c2_c2_r0	SNc-VTA-RAmb Foxa1 Dopa	-38.891544	7.440646
CEMBA3C_12D3C_R1_P7-3-I2-G6	0.0121824386166508	0.7950625304151888	0.0571529665248897	1746419	HB-1	CEMBA3C_12D3C_R1_P7	5	6	12	CEMBA3C_12D3C_R1	250162	0.2875342662567167	93401	0.1073543863682078	snm3C-seq	2841496	True	1.0591013867503394	12D3C	HB	HB	c25_c0_c3_c0_r0	PG-TRN-LRN Fat2 Glut	-25.68399	-59.139027
CEMBA3C_12D3C_R1_P7-3-I2-H17	0.0137790547730512	0.809117028679599	0.0631059589182294	1767052	HB-1	CEMBA3C_12D3C_R1_P7	16	7	12	CEMBA3C_12D3C_R1	221373	0.2512478804758629	91149	0.1034498021777472	snm3C-seq	2895804	True	1.0716140992854295	12D3C	HB	HB	c25_c1_c2_c2_r0	PG-TRN-LRN Fat2 Glut	-27.300634	-60.457745
CEMBA3C_12D3C_R1_P7-3-I2-H18	0.0085959490366043	0.8170949708318783	0.03134515918364	1629910	HB-1	CEMBA3C_12D3C_R1_P7	17	7	12	CEMBA3C_12D3C_R1	195214	0.2407288430923052	104443	0.1287942594234513	snm3C-seq	2592672	True	0.9884454654228142	12D3C	HB	HB	c0_c0_c12_c0_r0	PPN-PCG Otp En1 Gaba	-33.02363	-15.780725
CEMBA3C_12D3C_R1_P7-3-I2-H5	0.0093179097242123	0.8045384095003012	0.0406601919214189	1434311	HB-1	CEMBA3C_12D3C_R1_P7	4	7	12	CEMBA3C_12D3C_R1	200215	0.2793220878110574	97721	0.1363316122317725	snm3C-seq	2313786	True	0.8698260664429706	12D3C	HB	HB	c0_c0_c15_c0_r0	MB-MY Glut-Sero	-23.186312	-19.389334
CEMBA3C_12D3C_R1_P7-3-I2-H6	0.0112339968535388	0.8269435461491753	0.0484737325737661	1930015	HB-1	CEMBA3C_12D3C_R1_P7	5	7	12	CEMBA3C_12D3C_R1	222504	0.2304878693048507	104382	0.1081274259059564	snm3C-seq	3160884	True	1.1704416654588368	12D3C	HB	HB	c0_c0_c0_c0_r0	MY Lhx1 Gly-Gaba	-33.439865	-23.457796
CEMBA3C_12D3C_R1_P7-3-I2-I17	0.0085250065591598	0.7633043681216588	0.0374955928067847	1189622	HB-1	CEMBA3C_12D3C_R1_P7	16	8	12	CEMBA3C_12D3C_R1	186808	0.3168600312097157	71986	0.1221012280344663	snm3C-seq	1847500	True	0.7214364421760828	12D3C	HB	HB	c14_c8_c1_c1_r1	SPA-SPFp-PIL-PoT-SPFm-PVT Glut	-0.606606	-52.180466
CEMBA3C_12D3C_R1_P7-3-I2-I18	0.0105089097102196	0.8160945703297661	0.0400240545124468	1766461	HB-1	CEMBA3C_12D3C_R1_P7	17	8	12	CEMBA3C_12D3C_R1	38932	0.0434700080169181	63455	0.070851468167922	snm3C-seq	2993472	True	1.071255692213834	12D3C	HB	HB	c0_c0_c0_c0_r0	MY Lhx1 Gly-Gaba	-35.574875	-16.231236
CEMBA3C_12D3C_R1_P7-3-I2-I5	0.0089947195326441	0.8123253678043549	0.039353695060927	1806375	HB-1	CEMBA3C_12D3C_R1_P7	4	8	12	CEMBA3C_12D3C_R1	225467	0.2508011795498711	132699	0.1476094759990967	snm3C-seq	2882834	True	1.095461208044086	12D3C	HB	HB	c0_c0_c10_c3_r0	PCG-CUN-MRN Pax5 Cdh23 Gaba	-30.642653	-10.593752
CEMBA3C_12D3C_R1_P7-3-I2-I6	0.0094931754336943	0.8226242577171196	0.0439217913923214	1770701	HB-1	CEMBA3C_12D3C_R1_P7	5	8	12	CEMBA3C_12D3C_R1	193105	0.2177840734153545	105680	0.1191860432331357	snm3C-seq	2864486	True	1.0738270052147925	12D3C	HB	HB	c0_c0_c0_c0_r0	MY Lhx1 Gly-Gaba	-32.185974	-23.852804
CEMBA3C_12D3C_R1_P7-3-I2-J17	0.0137351591897046	0.8101310261588097	0.0597251738751246	1743605	HB-1	CEMBA3C_12D3C_R1_P7	16	9	12	CEMBA3C_12D3C_R1	217369	0.2485967263810865	82637	0.0945088199235118	snm3C-seq	2895868	True	1.0573948596784768	12D3C	HB	HB	c25_c1_c0_c0_r0	PG-TRN-LRN Fat2 Glut	-26.08625	-60.602104
CEMBA3C_12D3C_R1_P7-3-I2-J18	0.0109380794334681	0.8200460298614949	0.0471395566598399	1581763	HB-1	CEMBA3C_12D3C_R1_P7	17	9	12	CEMBA3C_12D3C_R1	138485	0.1745764015213113	70079	0.088342706013012	snm3C-seq	2616044	True	0.9592471147017853	12D3C	HB	HB	c0_c0_c0_c0_r0	MY Lhx1 Gly-Gaba	-36.151646	-16.80301
CEMBA3C_12D3C_R1_P7-3-I2-J6	0.009221539366382	0.8049126318027743	0.0388261872343482	2020883	HB-1	CEMBA3C_12D3C_R1_P7	5	9	12	CEMBA3C_12D3C_R1	258194	0.257244254213444	130298	0.1298187093251714	snm3C-seq	3163102	True	1.225547813989762	12D3C	HB	HB	c0_c0_c0_c0_r0	MY Lhx1 Gly-Gaba	-36.583702	-28.650513
CEMBA3C_12D3C_R1_P7-3-I2-K17	0.0110791115038125	0.7975708616002022	0.0444464499568928	1426862	HB-1	CEMBA3C_12D3C_R1_P7	16	10	12	CEMBA3C_12D3C_R1	144352	0.2023780315977338	63903	0.0895904688067362	snm3C-seq	2300874	True	0.8653086818806729	12D3C	HB	HB	c25_c3_c0_c0_r0	PG-TRN-LRN Fat2 Glut	-24.171513	-62.218857
CEMBA3C_12D3C_R1_P7-3-I2-K18	0.0083397269003567	0.7776000815778517	0.0233123193547454	1692866	HB-1	CEMBA3C_12D3C_R1_P7	17	10	12	CEMBA3C_12D3C_R1	27812	0.0326425411699531	49925	0.0585962486663998	snm3C-seq	2778740	True	1.0266246119530882	12D3C	HB	HB	c24_c0_c2_c2_r0	SCsg Gabrr2 Gaba	-50.281105	-3.2503955
CEMBA3C_12D3C_R1_P7-3-I2-K6	0.0097068183863735	0.8210463308065538	0.0479135134033458	1476604	HB-1	CEMBA3C_12D3C_R1_P7	5	10	12	CEMBA3C_12D3C_R1	113115	0.1530191918249075	92953	0.1257445337727148	snm3C-seq	2380256	True	0.8954743071857889	12D3C	HB	HB	c0_c0_c10_c4_r0	SNr-VTA-PPN Pax5 Npas1 Gaba	-41.537796	-10.261732
CEMBA3C_12D3C_R1_P7-3-I2-L17	0.0118643792320045	0.8216282866360719	0.0440640767867655	1803725	HB-1	CEMBA3C_12D3C_R1_P7	16	11	12	CEMBA3C_12D3C_R1	50995	0.0559847530885205	61140	0.0671224199202303	snm3C-seq	3026252	True	1.0938541374184867	12D3C	HB	HB	c0_c0_c10_c0_r0	RN-MRN En1 Sox2 Gaba	-30.629295	-9.648157
CEMBA3C_12D3C_R1_P7-3-I2-L18	0.0118957491509551	0.8046988750214465	0.043231642772612	1916100	HB-1	CEMBA3C_12D3C_R1_P7	17	11	12	CEMBA3C_12D3C_R1	114762	0.1186785094917368	73665	0.0761789826049458	snm3C-seq	3211488	True	1.162003028570077	12D3C	HB	HB	c25_c0_c0_c0_r0	PG-TRN-LRN Fat2 Glut	-22.214909	-60.25417
CEMBA3C_12D3C_R1_P7-3-I2-L5	0.0103690711569923	0.8241716820490211	0.042510372008007	1985478	HB-1	CEMBA3C_12D3C_R1_P7	4	11	12	CEMBA3C_12D3C_R1	233640	0.2360038142030578	151885	0.1534216714613569	snm3C-seq	3243036	True	1.2040767439900106	12D3C	HB	HB	c0_c0_c0_c0_r0	MY Lhx1 Gly-Gaba	-32.783237	-17.988907
CEMBA3C_12D3C_R1_P7-3-I2-L6	0.0118525792267439	0.8219697674079651	0.0414033323470774	2034214	HB-1	CEMBA3C_12D3C_R1_P7	5	11	12	CEMBA3C_12D3C_R1	125148	0.1222627220229797	88165	0.0861323623801899	snm3C-seq	3386336	True	1.2336322888991444	12D3C	HB	HB	c0_c1_c1_c0_r2	PAG-PRT Tcf7l2 Glut	-22.64055	-34.060715
CEMBA3C_12D3C_R1_P7-3-I2-M17	0.0100434995901772	0.7824628049345158	0.0461891240360113	988285	HB-1	CEMBA3C_12D3C_R1_P7	16	12	12	CEMBA3C_12D3C_R1	147738	0.3037270490135008	59279	0.1218686846882407	snm3C-seq	1505328	True	0.5993372804605076	12D3C	HB	HB	c25_c0_c0_c1_r0	PG-TRN-LRN Fat2 Glut	-21.817026	-60.12711
CEMBA3C_12D3C_R1_P7-3-I2-M18	0.0084165760941993	0.7958922080449929	0.033423997964064	1305065	HB-1	CEMBA3C_12D3C_R1_P7	17	12	12	CEMBA3C_12D3C_R1	166206	0.2559322712476171	73145	0.1126323115916811	snm3C-seq	2098072	True	0.7914458966028953	12D3C	HB	HB	c14_c8_c1_c1_r1	SPA-SPFp-PIL-PoT-SPFm-PVT Glut	-3.3969727	-50.5854
CEMBA3C_12D3C_R1_P7-3-I2-N17	0.0093869806905829	0.8139481893131801	0.0370884395173219	1475686	HB-1	CEMBA3C_12D3C_R1_P7	16	13	12	CEMBA3C_12D3C_R1	184974	0.2501507877476502	92751	0.1254324159848536	snm3C-seq	2417168	True	0.8949175936634115	12D3C	HB	HB	c0_c0_c10_c0_r0	RN-MRN En1 Sox2 Gaba	-30.607801	-9.5491
CEMBA3C_12D3C_R1_P7-3-I2-N18	0.0120239025913703	0.8092913207121516	0.0496464356723862	1546246	HB-1	CEMBA3C_12D3C_R1_P7	17	13	12	CEMBA3C_12D3C_R1	197644	0.2566571870089732	85048	0.1104419078785045	snm3C-seq	2535896	True	0.937708123226537	12D3C	HB	HB	c25_c0_c0_c1_r0	PG-TRN-LRN Fat2 Glut	-22.209766	-60.600555
CEMBA3C_12D3C_R1_P7-3-I2-N5	0.0117377938594066	0.8042651236300752	0.0496865142668597	1781850	HB-1	CEMBA3C_12D3C_R1_P7	4	13	12	CEMBA3C_12D3C_R1	239556	0.2693304851312609	86203	0.0969171960200123	snm3C-seq	2915862	True	1.080588224235474	12D3C	HB	HB	c39_c1_c0_c0_r0	SNc-VTA-RAmb Foxa1 Dopa	-39.233192	8.907116
CEMBA3C_12D3C_R1_P7-3-I2-N6	0.0069980622295404	0.7620005907182924	0.0195312319929584	1668759	HB-1	CEMBA3C_12D3C_R1_P7	5	13	12	CEMBA3C_12D3C_R1	222796	0.2663628386084802	79564	0.0951224119420686	snm3C-seq	2715030	True	1.012005120794099	12D3C	HB	HB	c5_c1_c2_c0_r0	DG Glut	18.933426	19.668518
CEMBA3C_12D3C_R1_P7-3-I2-O17	0.0083982016365441	0.7807983158537438	0.0279051744132205	1658970	HB-1	CEMBA3C_12D3C_R1_P7	16	14	12	CEMBA3C_12D3C_R1	208984	0.2529438748400824	106053	0.1283612944455808	snm3C-seq	2693780	True	1.00606866254731	12D3C	HB	HB	c33_c0_c0_c0_r0	MB/HB Lhx1 Glut	-62.952183	-19.855581
CEMBA3C_12D3C_R1_P7-3-I2-O18	0.0099312264972792	0.8194474409539486	0.0374166980069176	1710429	HB-1	CEMBA3C_12D3C_R1_P7	17	14	12	CEMBA3C_12D3C_R1	157777	0.1853385035199479	95167	0.1117913850845363	snm3C-seq	2760686	True	1.0372755483294651	12D3C	HB	HB	c0_c0_c0_c0_r0	MY Lhx1 Gly-Gaba	-28.144753	-26.244787
CEMBA3C_12D3C_R1_P7-3-I2-O5	0.0091868064787507	0.7923541205772687	0.0411287273733627	1403571	HB-1	CEMBA3C_12D3C_R1_P7	4	14	12	CEMBA3C_12D3C_R1	185986	0.2667762539786362	72184	0.1035399283666183	snm3C-seq	2203952	True	0.8511840471860194	12D3C	HB	HB	c25_c0_c0_c0_r0	PG-TRN-LRN Fat2 Glut	-22.485601	-60.420105
CEMBA3C_12D3C_R1_P7-3-I2-O6	0.0097382411000216	0.807462137195905	0.0380219341918598	1786772	HB-1	CEMBA3C_12D3C_R1_P7	5	14	12	CEMBA3C_12D3C_R1	159150	0.1784522921840923	87167	0.0977389315288141	snm3C-seq	2891682	True	1.08357313050687	12D3C	HB	HB	c0_c1_c0_c2_r0	PAG-MRN Pou3f1 Glut	-30.492521	-34.96865
CEMBA3C_12D3C_R1_P7-3-I2-P17	0.0117441146690587	0.801257811232664	0.0488690171788087	1630397	HB-1	CEMBA3C_12D3C_R1_P7	16	15	12	CEMBA3C_12D3C_R1	175436	0.2159751913401132	73759	0.090802994471234	snm3C-seq	2678648	True	0.9887408025528772	12D3C	HB	HB	c25_c0_c0_c0_r0	PG-TRN-LRN Fat2 Glut	-21.950453	-59.71274
CEMBA3C_12D3C_R1_P7-3-I2-P18	0.0090074281719046	0.7862317585969646	0.0323535359447548	1425212	HB-1	CEMBA3C_12D3C_R1_P7	17	15	12	CEMBA3C_12D3C_R1	181582	0.2579022345694267	71184	0.1011031526560456	snm3C-seq	2247954	True	0.8643080530005828	12D3C	HB	HB	c39_c0_c2_c2_r0	SNc-VTA-RAmb Foxa1 Dopa	-38.163387	6.9751196
CEMBA3C_12D3C_R1_P7-3-I2-P5	0.0121509242668463	0.7954071943035286	0.0545687729079392	1403059	HB-1	CEMBA3C_12D3C_R1_P7	4	15	12	CEMBA3C_12D3C_R1	208677	0.2996794641651851	66295	0.0952057489652953	snm3C-seq	2281116	True	0.8508735490123186	12D3C	HB	HB	c25_c1_c0_c1_r0	PG-TRN-LRN Fat2 Glut	-27.72446	-59.457012
CEMBA3C_12D3C_R1_P7-3-I2-P6	0.0104946859851551	0.8104549664673552	0.0393066371667566	1976785	HB-1	CEMBA3C_12D3C_R1_P7	5	15	12	CEMBA3C_12D3C_R1	202256	0.2052143703631552	116781	0.1184891394340817	snm3C-seq	3360756	True	1.1988049458962995	12D3C	HB	HB	c0_c0_c0_c2_r0	PB-an-do Evx2 Glut	-31.512688	-24.757998
CEMBA3C_12D3C_R1_P2-5-K15-A10	0.0106604104029403	0.8044109909186999	0.0509868916906931	1997838	HB-1	CEMBA3C_12D3C_R1_P2	9	0	12	CEMBA3C_12D3C_R1	251262	0.2510764545001244	98899	0.0988259676099362	snm3C-seq	3233732	True	1.1005780155762597	12D3C	HB	HB	c25_c0_c2_c1_r0	PG-TRN-LRN Fat2 Glut	-26.268394	-60.744663
CEMBA3C_12D3C_R1_P2-5-K15-A21	0.0091870663441554	0.7946033583693822	0.0390956116232575	2154522	HB-1	CEMBA3C_12D3C_R1_P2	20	0	12	CEMBA3C_12D3C_R1	269878	0.2501251190948421	124250	0.1151559076602544	snm3C-seq	3511310	True	1.186892804759642	12D3C	HB	HB	c25_c0_c2_c0_r0	PG-TRN-LRN Fat2 Glut	-23.824453	-61.2566
CEMBA3C_12D3C_R1_P2-5-K15-A22	0.0086346991279798	0.7799446278859516	0.0378900308419379	1401079	HB-1	CEMBA3C_12D3C_R1_P2	21	0	12	CEMBA3C_12D3C_R1	190681	0.2736846184539512	70007	0.1004811128749364	snm3C-seq	2183910	True	0.7718327239173398	12D3C	HB	HB	c25_c0_c0_c0_r0	PG-TRN-LRN Fat2 Glut	-22.279839	-60.4773
CEMBA3C_12D3C_R1_P2-5-K15-A9	0.0057305167230842	0.7332382890658267	0.0127888916669915	1838618	HB-1	CEMBA3C_12D3C_R1_P2	8	0	12	CEMBA3C_12D3C_R1	240499	0.2607886150386196	84346	0.0914618211470626	snm3C-seq	2993580	True	1.0128661832655057	12D3C	HB	HB	c5_c1_c1_c1_r0	DG Glut	17.92325	19.414143
CEMBA3C_12D3C_R1_P2-5-K15-B10	0.0053937964887561	0.7409011102857197	0.0126074654473958	2014480	HB-1	CEMBA3C_12D3C_R1_P2	9	1	12	CEMBA3C_12D3C_R1	255899	0.2525185343802515	95153	0.0938960140597817	snm3C-seq	3315756	True	1.1097458356573773	12D3C	HB	HB	c5_c1_c1_c1_r0	DG Glut	17.911036	19.483658
CEMBA3C_12D3C_R1_P2-5-K15-B21	0.0095455260683629	0.8055726382515729	0.0356779091280255	2481388	HB-1	CEMBA3C_12D3C_R1_P2	20	1	12	CEMBA3C_12D3C_R1	271222	0.2162320319538232	134263	0.1070413215233873	snm3C-seq	4151712	True	1.3669582222956735	12D3C	HB	HB	c0_c0_c9_c0_r0	RR-SNr-PAG Foxa2 Gaba	-45.317715	-32.270824
CEMBA3C_12D3C_R1_P2-5-K15-B22	0.0092672390110968	0.8077749232931658	0.0401443017854265	1924629	HB-1	CEMBA3C_12D3C_R1_P2	21	1	12	CEMBA3C_12D3C_R1	230248	0.2396858708506137	111575	0.1161484618331417	snm3C-seq	3082424	True	1.060248311194662	12D3C	HB	HB	c0_c2_c0_c0_r0	IC Six3 En2 Gaba	-29.088575	-7.129877
CEMBA3C_12D3C_R1_P2-5-K15-B9	0.0115244044869622	0.7991424124198213	0.0477311384730366	2097452	HB-1	CEMBA3C_12D3C_R1_P2	8	1	12	CEMBA3C_12D3C_R1	181885	0.1717151691094904	78036	0.0736727324222898	snm3C-seq	3528108	True	1.1554538255486466	12D3C	HB	HB	c25_c1_c0_c1_r0	PG-TRN-LRN Fat2 Glut	-26.884748	-60.55852
CEMBA3C_12D3C_R1_P2-5-K15-C10	0.0067478290442739	0.7646873727561303	0.0194261666654304	1965647	HB-1	CEMBA3C_12D3C_R1_P2	9	2	12	CEMBA3C_12D3C_R1	263561	0.26669925007564	93736	0.0948521249543376	snm3C-seq	3182400	True	1.082844492187769	12D3C	HB	HB	c5_c1_c1_c1_r0	DG Glut	18.115461	18.627293
CEMBA3C_12D3C_R1_P2-5-K15-C21	0.0101188517975965	0.8203757947302651	0.0406959581625832	1967384	HB-1	CEMBA3C_12D3C_R1_P2	20	2	12	CEMBA3C_12D3C_R1	257603	0.26109594150546	140621	0.1425277360529159	snm3C-seq	3220668	True	1.083801378588496	12D3C	HB	HB	c0_c8_c0_c0_r0	SNr Six3 Gaba	-49.294487	-8.145308
CEMBA3C_12D3C_R1_P2-5-K15-C22	0.00788405638664	0.8100529460980195	0.029962130995976	1959667	HB-1	CEMBA3C_12D3C_R1_P2	21	2	12	CEMBA3C_12D3C_R1	238284	0.2423001245646592	120599	0.1226316190863563	snm3C-seq	3208256	True	1.0795502027943618	12D3C	HB	HB	c0_c0_c14_c0_r0	PVH-PVHd-SO Otp Glut	-23.897888	-16.43142
CEMBA3C_12D3C_R1_P2-5-K15-C9	0.0075420843370202	0.7777390531050897	0.0339430905923929	1678109	HB-1	CEMBA3C_12D3C_R1_P2	8	2	12	CEMBA3C_12D3C_R1	190689	0.2278360776001634	89265	0.1066542247690144	snm3C-seq	2635842	True	0.9244442608162732	12D3C	HB	HB	c25_c0_c0_c0_r0	PG-TRN-LRN Fat2 Glut	-22.387815	-59.696453
CEMBA3C_12D3C_R1_P2-5-K15-D10	0.0101287103440743	0.8114968358861853	0.0418891085613207	2425353	HB-1	CEMBA3C_12D3C_R1_P2	9	3	12	CEMBA3C_12D3C_R1	250338	0.2036558112821047	126945	0.1032727231311537	snm3C-seq	4051974	True	1.3360894085566135	12D3C	HB	HB	c0_c0_c15_c0_r0	MB-MY Glut-Sero	-26.918201	-20.854734
CEMBA3C_12D3C_R1_P2-5-K15-D21	0.0093097416480107	0.8243698429851256	0.0374965296665265	2037989	HB-1	CEMBA3C_12D3C_R1_P2	20	3	12	CEMBA3C_12D3C_R1	133402	0.1299962288016262	101938	0.0993355089997164	snm3C-seq	3331476	True	1.122696579695774	12D3C	HB	HB	c0_c0_c10_c3_r0	PCG-CUN-MRN Pax5 Cdh23 Gaba	-30.524244	-11.009302
CEMBA3C_12D3C_R1_P2-5-K15-D22	0.0084329936641311	0.7758230136729991	0.0302990011115342	2567578	HB-1	CEMBA3C_12D3C_R1_P2	21	3	12	CEMBA3C_12D3C_R1	279081	0.2153713537369975	170559	0.1316231585884691	snm3C-seq	4282964	True	1.4144389585528263	12D3C	HB	HB	c33_c1_c0_c0_r0	MB/HB Lhx1 Glut	-63.55149	-20.030653
CEMBA3C_12D3C_R1_P2-5-K15-D9	0.0080139533348552	0.8047437310095391	0.0290885452276736	2161394	HB-1	CEMBA3C_12D3C_R1_P2	8	3	12	CEMBA3C_12D3C_R1	253771	0.2322676600340478	119117	0.1090235955261857	snm3C-seq	3591698	True	1.1906784831394908	12D3C	HB	HB	c39_c0_c2_c2_r0	SNc-VTA-RAmb Foxa1 Dopa	-38.30796	6.550321
CEMBA3C_12D3C_R1_P2-5-K15-E10	0.0091996786848521	0.8055552620444331	0.0350366301008394	2245028	HB-1	CEMBA3C_12D3C_R1_P2	9	4	12	CEMBA3C_12D3C_R1	330746	0.2923724131468845	113760	0.1005614148609192	snm3C-seq	3775424	True	1.2367511585789934	12D3C	HB	HB	c39_c0_c0_c0_r0	SNc-VTA-RAmb Foxa1 Dopa	-38.155785	7.564637
CEMBA3C_12D3C_R1_P2-5-K15-E21	0.0097465878457029	0.79119860215251	0.0443959364559074	1776177	HB-1	CEMBA3C_12D3C_R1_P2	20	4	12	CEMBA3C_12D3C_R1	234105	0.2640498356632235	105922	0.1194706934628477	snm3C-seq	2878582	True	0.9784684033300968	12D3C	HB	HB	c0_c2_c9_c9_r0	RN Nkx2-2 Otx1 Gaba	-37.081013	-13.118005
CEMBA3C_12D3C_R1_P2-5-K15-E22	0.0110521623336674	0.7955384319429287	0.0512397469540492	1756883	HB-1	CEMBA3C_12D3C_R1_P2	21	4	12	CEMBA3C_12D3C_R1	247118	0.2822808827174666	90977	0.1039222875993936	snm3C-seq	2860330	True	0.9678396375179898	12D3C	HB	HB	c25_c1_c0_c1_r0	PG-TRN-LRN Fat2 Glut	-25.789513	-60.245323
CEMBA3C_12D3C_R1_P2-5-K15-E9	0.0080271321267348	0.7807285584999518	0.0376158033971275	930289	HB-1	CEMBA3C_12D3C_R1_P2	8	4	12	CEMBA3C_12D3C_R1	115167	0.2482502182511882	55132	0.1188407359106732	snm3C-seq	1414074	True	0.5124818035958987	12D3C	HB	HB	c0_c0_c0_c0_r0	MY Lhx1 Gly-Gaba	-29.308632	-14.175182
CEMBA3C_12D3C_R1_P2-5-K15-F21	0.0095542494874304	0.8032505781336812	0.0373514135684331	2413081	HB-1	CEMBA3C_12D3C_R1_P2	20	5	12	CEMBA3C_12D3C_R1	59266	0.0480858089825193	74007	0.0600460038701668	snm3C-seq	4121918	True	1.3293289538014474	12D3C	HB	HB	c39_c0_c1_c1_r0	SNc-VTA-RAmb Foxa1 Dopa	-37.929222	7.5579457
CEMBA3C_12D3C_R1_P2-5-K15-F22	0.0101540278551674	0.816511102977062	0.0425824698328213	2415097	HB-1	CEMBA3C_12D3C_R1_P2	21	5	12	CEMBA3C_12D3C_R1	302710	0.2502606278713503	165460	0.1367913960146464	snm3C-seq	3959552	True	1.330439536981566	12D3C	HB	HB	c0_c0_c0_c0_r0	MY Lhx1 Gly-Gaba	-33.214577	-17.59577
CEMBA3C_12D3C_R1_P2-5-K15-F9	0.0095053937460919	0.8010465033579549	0.0415011439847995	2010227	HB-1	CEMBA3C_12D3C_R1_P2	8	5	12	CEMBA3C_12D3C_R1	286136	0.2833282173659039	110209	0.1091275460189521	snm3C-seq	3373756	True	1.1074029238195575	12D3C	HB	HB	c0_c0_c0_c0_r0	MY Lhx1 Gly-Gaba	-36.876404	-22.303188
CEMBA3C_12D3C_R1_P2-5-K15-G10	0.0091171174508587	0.7999781101085595	0.0411782280856874	1728186	HB-1	CEMBA3C_12D3C_R1_P2	9	6	12	CEMBA3C_12D3C_R1	220396	0.254389569376665	125871	0.1452851661872729	snm3C-seq	2850938	True	0.9520309046212324	12D3C	HB	HB	c25_c0_c0_c0_r0	PG-TRN-LRN Fat2 Glut	-22.268593	-60.25282
CEMBA3C_12D3C_R1_P2-5-K15-G21	0.0126837037752627	0.7913339569104831	0.062002237213504	1855404	HB-1	CEMBA3C_12D3C_R1_P2	20	6	12	CEMBA3C_12D3C_R1	266253	0.2889572369813344	85525	0.092817987751607	snm3C-seq	3001296	True	1.022113330716632	12D3C	HB	HB	c25_c1_c1_c0_r0	PG-TRN-LRN Fat2 Glut	-26.26545	-58.195473
CEMBA3C_12D3C_R1_P2-5-K15-G22	0.0102211130536088	0.794552069108635	0.0450443186674636	1992360	HB-1	CEMBA3C_12D3C_R1_P2	21	6	12	CEMBA3C_12D3C_R1	34837	0.034653716493466	56885	0.0565857181367746	snm3C-seq	3319380	True	1.097560270208854	12D3C	HB	HB	c25_c2_c1_c1_r0	PG-TRN-LRN Fat2 Glut	-23.88391	-58.752815
CEMBA3C_12D3C_R1_P2-5-K15-G9	0.0095276424775317	0.8161925893383813	0.0382786036218599	1989792	HB-1	CEMBA3C_12D3C_R1_P2	8	6	12	CEMBA3C_12D3C_R1	79998	0.0796896806256593	73357	0.0730742756275968	snm3C-seq	3303906	True	1.0961455987770363	12D3C	HB	HB	c0_c1_c6_c0_r0	SPA-SPFp-PIL-PoT-SPFm-PVT Glut	-21.488434	-34.03942
CEMBA3C_12D3C_R1_P2-5-K15-H10	0.0089610245737147	0.8173534780869456	0.0356689406652566	2053944	HB-1	CEMBA3C_12D3C_R1_P2	9	7	12	CEMBA3C_12D3C_R1	213786	0.206860917078948	107957	0.104459992820353	snm3C-seq	3426310	True	1.1314859421158097	12D3C	HB	HB	c0_c1_c0_c1_r0	SCdg-ve Tfap2b Glut	-26.88392	-31.68583
CEMBA3C_12D3C_R1_P2-5-K15-H21	0.010947363757854	0.8137867471214977	0.0468621520723903	2070608	HB-1	CEMBA3C_12D3C_R1_P2	20	7	12	CEMBA3C_12D3C_R1	265274	0.2558860525056719	148526	0.1432697204944978	snm3C-seq	3428622	True	1.1406658816562345	12D3C	HB	HB	c0_c0_c10_c2_r0	PCG-CUN-MRN Pax5 Cdh23 Gaba	-42.111023	-9.056675
CEMBA3C_12D3C_R1_P2-5-K15-H22	0.0075218445469083	0.7785735722668784	0.0281157141247517	1309664	HB-1	CEMBA3C_12D3C_R1_P2	21	7	12	CEMBA3C_12D3C_R1	145432	0.2228528697869419	70527	0.1080721185671905	snm3C-seq	2089760	True	0.7214736160748101	12D3C	HB	HB	c33_c1_c0_c0_r0	MB/HB Lhx1 Glut	-63.413357	-20.06165
CEMBA3C_12D3C_R1_P2-5-K15-H9	0.0107600372990112	0.7910969825594533	0.0524180590134048	1828247	HB-1	CEMBA3C_12D3C_R1_P2	8	7	12	CEMBA3C_12D3C_R1	223471	0.2436899556175915	79202	0.0863679487039682	snm3C-seq	2956342	True	1.007152959971354	12D3C	HB	HB	c25_c0_c2_c1_r0	PG-TRN-LRN Fat2 Glut	-25.117294	-60.08496
CEMBA3C_12D3C_R1_P2-5-K15-I10	0.0081032345502622	0.7760162703397656	0.0352829846926978	1379972	HB-1	CEMBA3C_12D3C_R1_P2	9	8	12	CEMBA3C_12D3C_R1	179824	0.2626659519055346	112293	0.1640245336402716	snm3C-seq	2124430	True	0.7602052044814456	12D3C	HB	HB	c0_c0_c10_c0_r0	RN-MRN En1 Sox2 Gaba	-30.45715	-9.895473
CEMBA3C_12D3C_R1_P2-5-K15-I21	0.0082319475754917	0.7928159904518322	0.030488462453694	1949381	HB-1	CEMBA3C_12D3C_R1_P2	20	8	12	CEMBA3C_12D3C_R1	41768	0.0421577909349848	60609	0.0611746205415269	snm3C-seq	3231184	True	1.0738838046838957	12D3C	HB	HB	c33_c0_c0_c0_r0	MB/HB Lhx1 Glut	-63.03811	-19.761343
CEMBA3C_12D3C_R1_P2-5-K15-I22	0.0090208305601957	0.8030262367895593	0.0297079019678999	2031778	HB-1	CEMBA3C_12D3C_R1_P2	21	8	12	CEMBA3C_12D3C_R1	44392	0.0431859460837199	65769	0.0639821699400833	snm3C-seq	3377808	True	1.1192750359796448	12D3C	HB	HB	c33_c0_c2_c2_r0	MB/HB Lhx1 Glut	-61.512985	-20.200193
CEMBA3C_12D3C_R1_P2-5-K15-I9	0.0122542042920468	0.8010804435128711	0.0621765960795906	1582906	HB-1	CEMBA3C_12D3C_R1_P2	8	8	12	CEMBA3C_12D3C_R1	206144	0.2610656957416495	73462	0.0930340351432642	snm3C-seq	2581516	True	0.8719984024349096	12D3C	HB	HB	c25_c1_c2_c2_r0	PG-TRN-LRN Fat2 Glut	-27.310198	-60.395237
CEMBA3C_12D3C_R1_P2-5-K15-J10	0.0091534963681721	0.8256080392300904	0.038448034292997	2036727	HB-1	CEMBA3C_12D3C_R1_P2	9	9	12	CEMBA3C_12D3C_R1	187509	0.1836674124021956	112411	0.110107981459787	snm3C-seq	3355960	True	1.122001363439172	12D3C	HB	HB	c0_c0_c3_c1_r1	ZI Pax6 Gaba	-23.85981	-10.567315
CEMBA3C_12D3C_R1_P2-5-K15-J21	0.0096996416097576	0.7873399091375146	0.0393736439028255	2024813	HB-1	CEMBA3C_12D3C_R1_P2	20	9	12	CEMBA3C_12D3C_R1	261454	0.2576800184497844	115349	0.1136839843649903	snm3C-seq	3294178	True	1.115438125339999	12D3C	HB	HB	c14_c8_c2_c2_r0	SPA-SPFp-PIL-PoT-SPFm-PVT Glut	-3.4373379	-50.349297
CEMBA3C_12D3C_R1_P2-5-K15-J22	0.0097337923595438	0.7839573759920796	0.0410182342440225	1665834	HB-1	CEMBA3C_12D3C_R1_P2	21	9	12	CEMBA3C_12D3C_R1	213709	0.2572984439938934	111629	0.1343975593194219	snm3C-seq	2698354	True	0.917682153407565	12D3C	HB	HB	c25_c0_c1_c1_r0	PG-TRN-LRN Fat2 Glut	-22.292418	-57.264908
CEMBA3C_12D3C_R1_P2-5-K15-J9	0.0075780036780789	0.8014981803122972	0.02824102945734	1795207	HB-1	CEMBA3C_12D3C_R1_P2	8	9	12	CEMBA3C_12D3C_R1	203687	0.2263362413340578	113556	0.1261830073638979	snm3C-seq	2934750	True	0.9889517356305216	12D3C	HB	HB	c0_c0_c8_c0_r0	IPN-IF-RL Foxa1 Glut	-44.712948	-34.96071
CEMBA3C_12D3C_R1_P2-5-K15-K10	0.0104101424747003	0.8177914506890875	0.0430407032458725	1775949	HB-1	CEMBA3C_12D3C_R1_P2	9	10	12	CEMBA3C_12D3C_R1	155362	0.1740902846411227	71961	0.0806356185750687	snm3C-seq	2927358	True	0.9783428016609168	12D3C	HB	HB	c0_c0_c15_c0_r0	MB-MY Glut-Sero	-23.14309	-19.488043
CEMBA3C_12D3C_R1_P2-5-K15-K22	0.0103765931927557	0.8071144517298363	0.0326341392127725	1884095	HB-1	CEMBA3C_12D3C_R1_P2	21	10	12	CEMBA3C_12D3C_R1	55955	0.0587874992908308	64344	0.0676011590451115	snm3C-seq	3157292	True	1.0379187583063056	12D3C	HB	HB	c0_c0_c8_c3_r0	SNc-VTA-RAmb Foxa1 Dopa	-39.240833	5.445703
CEMBA3C_12D3C_R1_P2-5-K15-K9	0.0122222294756632	0.76233283732947	0.0628479544630815	899971	HB-1	CEMBA3C_12D3C_R1_P2	8	10	12	CEMBA3C_12D3C_R1	129596	0.2915519320411064	36383	0.0818507819952126	snm3C-seq	1404708	True	0.495780086902032	12D3C	HB	HB	c25_c1_c1_c0_r0	PG-TRN-LRN Fat2 Glut	-26.990618	-58.775875
CEMBA3C_12D3C_R1_P2-5-K15-L10	0.009990628260216	0.7944761570324195	0.0418186652482607	1605019	HB-1	CEMBA3C_12D3C_R1_P2	9	11	12	CEMBA3C_12D3C_R1	161371	0.2016943369200714	73557	0.0919374010251513	snm3C-seq	2559100	True	0.8841801116918352	12D3C	HB	HB	c39_c0_c1_c1_r0	SNc-VTA-RAmb Foxa1 Dopa	-38.56469	8.122554
CEMBA3C_12D3C_R1_P2-5-K15-L21	0.0089945724864677	0.7838967461652381	0.0304321614337901	2047852	HB-1	CEMBA3C_12D3C_R1_P2	20	11	12	CEMBA3C_12D3C_R1	219978	0.2125793870143524	116779	0.1128513225692981	snm3C-seq	3340438	True	1.1281299536568403	12D3C	HB	HB	c33_c1_c1_c1_r0	MB/HB Lhx1 Glut	-63.418907	-20.012918
CEMBA3C_12D3C_R1_P2-5-K15-L22	0.0120744103814909	0.8137247532819091	0.0484132965613022	1990003	HB-1	CEMBA3C_12D3C_R1_P2	21	11	12	CEMBA3C_12D3C_R1	177603	0.1779949448686006	93557	0.0937634671546746	snm3C-seq	3290368	True	1.0962618354094793	12D3C	HB	HB	c25_c0_c0_c1_r0	PG-TRN-LRN Fat2 Glut	-22.041397	-60.49031
CEMBA3C_12D3C_R1_P2-5-K15-L9	0.0105892795349925	0.8059349142039797	0.0415479106885071	1933597	HB-1	CEMBA3C_12D3C_R1_P2	8	11	12	CEMBA3C_12D3C_R1	37962	0.0386801353937198	55989	0.0570481560655123	snm3C-seq	3304134	True	1.065188643515745	12D3C	HB	HB	c39_c0_c1_c1_r0	SNc-VTA-RAmb Foxa1 Dopa	-38.428925	7.9817753
CEMBA3C_12D3C_R1_P2-5-K15-M10	0.0110400608657059	0.8055410472294149	0.0523659420498825	1667474	HB-1	CEMBA3C_12D3C_R1_P2	9	12	12	CEMBA3C_12D3C_R1	216901	0.2602731835859455	82079	0.0984917664535932	snm3C-seq	2727028	True	0.9185856040104392	12D3C	HB	HB	c25_c0_c3_c1_r0	PG-TRN-LRN Fat2 Glut	-25.096521	-58.63164
CEMBA3C_12D3C_R1_P2-5-K15-M21	0.0107618479469856	0.7974045373914667	0.0529892221393975	905106	HB-1	CEMBA3C_12D3C_R1_P2	20	12	12	CEMBA3C_12D3C_R1	99973	0.2232920801477699	35828	0.0800226926023456	snm3C-seq	1433216	True	0.4986088788811535	12D3C	HB	HB	c25_c0_c3_c0_r0	PG-TRN-LRN Fat2 Glut	-25.139166	-59.18025
CEMBA3C_12D3C_R1_P2-5-K15-M22	0.0122817472906906	0.7935550239312869	0.0546344668193187	1797290	HB-1	CEMBA3C_12D3C_R1_P2	21	12	12	CEMBA3C_12D3C_R1	41063	0.0453354589907469	56374	0.0622395140429187	snm3C-seq	3018298	True	0.9900992280730748	12D3C	HB	HB	c25_c0_c1_c0_r0	PG-TRN-LRN Fat2 Glut	-23.36396	-57.954945
CEMBA3C_12D3C_R1_P2-5-K15-M9	0.0117075363600604	0.7976633503858187	0.0518216478894532	1573445	HB-1	CEMBA3C_12D3C_R1_P2	8	12	12	CEMBA3C_12D3C_R1	241711	0.3084252271932667	86817	0.1107792071905616	snm3C-seq	2551344	True	0.8667864840484503	12D3C	HB	HB	c25_c0_c3_c0_r0	PG-TRN-LRN Fat2 Glut	-25.166903	-59.509716
CEMBA3C_12D3C_R1_P2-5-K15-N10	0.0125392375670253	0.8093569624695975	0.049936168493786	1814965	HB-1	CEMBA3C_12D3C_R1_P2	9	13	12	CEMBA3C_12D3C_R1	229340	0.2539657931309417	106456	0.1178869036083872	snm3C-seq	3041800	True	0.9998361118571004	12D3C	HB	HB	c0_c0_c8_c4_r0	PH-SUM Foxa1 Glut	-44.34807	-36.018566
CEMBA3C_12D3C_R1_P2-5-K15-N21	0.0124049733917352	0.8020546169059324	0.0560248516895396	1870485	HB-1	CEMBA3C_12D3C_R1_P2	20	13	12	CEMBA3C_12D3C_R1	212636	0.2281827771559675	84598	0.0907833413995774	snm3C-seq	3059104	True	1.0304212200714773	12D3C	HB	HB	c25_c1_c0_c1_r0	PG-TRN-LRN Fat2 Glut	-25.967564	-60.42571
CEMBA3C_12D3C_R1_P2-5-K15-N22	0.0111045278565948	0.8005846754840015	0.0457906576607745	1574233	HB-1	CEMBA3C_12D3C_R1_P2	21	13	12	CEMBA3C_12D3C_R1	217100	0.2779627163781624	81013	0.1037245211512854	snm3C-seq	2522160	True	0.8672205810454411	12D3C	HB	HB	c39_c1_c0_c0_r0	SNc-VTA-RAmb Foxa1 Dopa	-39.634556	9.108976
CEMBA3C_12D3C_R1_P2-5-K15-N9	0.009997280232412	0.822737155318869	0.0443716664568441	1882105	HB-1	CEMBA3C_12D3C_R1_P2	8	13	12	CEMBA3C_12D3C_R1	243609	0.2577079439029886	140217	0.1483321009086091	snm3C-seq	3101534	True	1.0368224981235497	12D3C	HB	HB	c0_c0_c10_c4_r0	SNr-VTA-PPN Pax5 Npas1 Gaba	-40.97824	-9.291995
CEMBA3C_12D3C_R1_P2-5-K15-O10	0.0083096464415253	0.7758468920928775	0.0290171218024736	1741737	HB-1	CEMBA3C_12D3C_R1_P2	9	14	12	CEMBA3C_12D3C_R1	135898	0.1552669282288341	89934	0.1027518868808368	snm3C-seq	2837148	True	0.959495940669738	12D3C	HB	HB	c33_c1_c1_c1_r0	MB/HB Lhx1 Glut	-63.14156	-20.09467
CEMBA3C_12D3C_R1_P2-5-K15-O21	0.0083093171257703	0.8129425608972939	0.0335726408480581	1508471	HB-1	CEMBA3C_12D3C_R1_P2	20	14	12	CEMBA3C_12D3C_R1	174590	0.2323912916158642	126751	0.1687142940810035	snm3C-seq	2450534	True	0.8309933136392119	12D3C	HB	HB	c0_c0_c0_c0_r0	MY Lhx1 Gly-Gaba	-32.1313	-18.355982
CEMBA3C_12D3C_R1_P2-5-K15-O22	0.0122161477723846	0.8124087558879173	0.0552206869468792	1745014	HB-1	CEMBA3C_12D3C_R1_P2	21	14	12	CEMBA3C_12D3C_R1	221269	0.2532870110692659	98814	0.1131125585228768	snm3C-seq	2863892	True	0.9613011892219444	12D3C	HB	HB	c25_c3_c0_c0_r0	PG-TRN-LRN Fat2 Glut	-25.445944	-61.331947
CEMBA3C_12D3C_R1_P2-5-K15-P10	0.0089479516412186	0.7904842966000797	0.0360537501888412	1678790	HB-1	CEMBA3C_12D3C_R1_P2	9	15	12	CEMBA3C_12D3C_R1	222979	0.2650564456981329	106558	0.1266661198619674	snm3C-seq	2758036	True	0.9248194131702716	12D3C	HB	HB	c25_c0_c0_c0_r0	PG-TRN-LRN Fat2 Glut	-21.792147	-60.027077
CEMBA3C_12D3C_R1_P2-5-K15-P21	0.0110745273493001	0.817303346869707	0.0416003142062362	2046459	HB-1	CEMBA3C_12D3C_R1_P2	20	15	12	CEMBA3C_12D3C_R1	200058	0.1949683511921294	127324	0.1240847671534589	snm3C-seq	3383378	True	1.127362571528911	12D3C	HB	HB	c0_c0_c24_c24_r0	PCG-LDT-DTN-RPO-CS Meis2 Gaba	-33.197086	-13.196587
CEMBA3C_12D3C_R1_P2-5-K15-P22	0.008228467242193	0.8096190547516793	0.0325678630517485	821523	HB-1	CEMBA3C_12D3C_R1_P2	21	15	12	CEMBA3C_12D3C_R1	71290	0.1756391525761969	35170	0.0866493055983286	snm3C-seq	1279148	True	0.4525642985518623	12D3C	HB	HB	c0_c0_c8_c3_r0	SNc-VTA-RAmb Foxa1 Dopa	-39.736534	4.4621696
CEMBA3C_12D3C_R1_P2-5-K15-P9	0.014660105916387	0.8043201893661434	0.0609603274293989	1808970	HB-1	CEMBA3C_12D3C_R1_P2	8	15	12	CEMBA3C_12D3C_R1	44373	0.0485093431839524	56283	0.061529564429324	snm3C-seq	3105846	True	0.996533559195984	12D3C	HB	HB	c25_c1_c0_c1_r0	PG-TRN-LRN Fat2 Glut	-25.069765	-58.8386
CEMBA3C_18B3C_R1_P2-4-G10-A19	0.0056572864571144	0.7217872967853507	0.0117252421901284	1454155	HB-4	CEMBA3C_18B3C_R1_P2	18	0	18	CEMBA3C_18B3C_R1	139494	0.1933873917088001	67690	0.0938419756030272	snm3C-seq	2266496	True	0.9587621287129529	18B3C	HB	HB	c1_c0_c0_c0_r10	Oligo NN	-15.339997	54.40602
CEMBA3C_18B3C_R1_P2-4-G10-A20	0.0058275729887231	0.8000231174467539	0.0207667331540137	1215965	HB-4	CEMBA3C_18B3C_R1_P2	19	0	18	CEMBA3C_18B3C_R1	113979	0.1892851508332572	64852	0.1076998447243649	snm3C-seq	1838378	True	0.8017172803727565	18B3C	HB	HB	c30_c0_c2_c2_r0	SPVI-SPVC Sall3 Gly-Gaba	-54.9616	-21.091246
CEMBA3C_18B3C_R1_P2-4-G10-A7	0.0104787680973016	0.8067953866690339	0.0447233987600123	1274806	HB-4	CEMBA3C_18B3C_R1_P2	6	0	18	CEMBA3C_18B3C_R1	68004	0.1077866520423576	43881	0.0695515863518424	snm3C-seq	1975604	True	0.840512678673212	18B3C	HB	HB	c0_c5_c0_c0_r1	CU-ECU-SPVI Foxb1 Glut	-41.010612	-27.814377
CEMBA3C_18B3C_R1_P2-4-G10-A8	0.008969189855431	0.8160115490443659	0.0332602855397321	1264516	HB-4	CEMBA3C_18B3C_R1_P2	7	0	18	CEMBA3C_18B3C_R1	71978	0.1147901250318959	55665	0.0887742408777749	snm3C-seq	1937326	True	0.8337282146343329	18B3C	HB	HB	c0_c0_c5_c1_r0	MV-NTS Bcl11b Neurod2 Gly-Gaba	-44.69085	-16.442854
CEMBA3C_18B3C_R1_P2-4-G10-B19	0.0080511709021211	0.8276658777763412	0.0297497601588814	1445519	HB-4	CEMBA3C_18B3C_R1_P2	18	1	18	CEMBA3C_18B3C_R1	71285	0.0980202076870613	53205	0.0731593624183222	snm3C-seq	2304494	True	0.9530681897975244	18B3C	HB	HB	c0_c0_c5_c0_r1	PARN Gbx2 Gly-Gaba	-29.362333	-19.1689
CEMBA3C_18B3C_R1_P2-4-G10-B20	0.006584908251612	0.7439430120539376	0.0141616291388816	3376822	HB-4	CEMBA3C_18B3C_R1_P2	19	1	18	CEMBA3C_18B3C_R1	290241	0.1700344590422471	173996	0.1019336197694841	snm3C-seq	5381858	True	2.2264263775214683	18B3C	HB	HB	c1_c2_c1_c0_r3	Oligo NN	-9.543337	58.270344
CEMBA3C_18B3C_R1_P2-4-G10-B7	0.0059986893294574	0.73469171554031	0.0105773091441874	1554823	HB-4	CEMBA3C_18B3C_R1_P2	6	1	18	CEMBA3C_18B3C_R1	153524	0.197918761570314	77349	0.0997161244411441	snm3C-seq	2452948	True	1.025135153578442	18B3C	HB	HB	c4_c4_c2_c0_r3	Astro-NT NN	-44.861115	24.316673
CEMBA3C_18B3C_R1_P2-4-G10-B8	0.0065427189044473	0.7216469866814236	0.0131133252836049	1432150	HB-4	CEMBA3C_18B3C_R1_P2	7	1	18	CEMBA3C_18B3C_R1	133927	0.1878037699019242	69949	0.0980884056304531	snm3C-seq	2249476	True	0.944253661154592	18B3C	HB	HB	c1_c0_c0_c0_r10	Oligo NN	-15.593395	53.5198
CEMBA3C_18B3C_R1_P2-4-G10-C19	0.0079567008113561	0.8098519979448763	0.0303104567788879	1569145	HB-4	CEMBA3C_18B3C_R1_P2	18	2	18	CEMBA3C_18B3C_R1	155874	0.1992511814536385	95805	0.1224659625028282	snm3C-seq	2439696	True	1.0345780198529635	18B3C	HB	HB	c0_c5_c0_c0_r1	CU-ECU-SPVI Foxb1 Glut	-37.04901	-25.788063
CEMBA3C_18B3C_R1_P2-4-G10-C20	0.006721359736395	0.8080338539082809	0.0207811612753554	1831320	HB-4	CEMBA3C_18B3C_R1_P2	19	2	18	CEMBA3C_18B3C_R1	23222	0.0251308107289147	59570	0.0644665573646305	snm3C-seq	2989986	True	1.2074368011350955	18B3C	HB	HB	c30_c0_c2_c2_r0	SPVI-SPVC Sall3 Gly-Gaba	-54.989742	-21.10883
CEMBA3C_18B3C_R1_P2-4-G10-C7	0.0103512296984234	0.8119087168960085	0.0438148184179924	1452017	HB-4	CEMBA3C_18B3C_R1_P2	6	2	18	CEMBA3C_18B3C_R1	74930	0.1035482515781676	58117	0.0803138093816678	snm3C-seq	2281296	True	0.9573524898290732	18B3C	HB	HB	c0_c0_c7_c3_r1	MV Nkx6-1 Gly-Gaba	-44.18953	-22.16031
CEMBA3C_18B3C_R1_P2-4-G10-C8	0.0073637197945259	0.8108917028889622	0.0240001005487989	1459818	HB-4	CEMBA3C_18B3C_R1_P2	7	2	18	CEMBA3C_18B3C_R1	147525	0.2034221528482548	88182	0.1215941181661739	snm3C-seq	2261484	True	0.962495891575166	18B3C	HB	HB	c0_c0_c5_c0_r1	PARN Gbx2 Gly-Gaba	-44.60635	-16.509903
CEMBA3C_18B3C_R1_P2-4-G10-D19	0.0099965187759064	0.8252074307952125	0.035036090249309	1663483	HB-4	CEMBA3C_18B3C_R1_P2	18	3	18	CEMBA3C_18B3C_R1	21794	0.0260357121951161	52249	0.0624180933505837	snm3C-seq	2732106	True	1.0967775114467226	18B3C	HB	HB	c0_c0_c5_c3_r1	MV-NTS Bcl11b Neurod2 Gly-Gaba	-44.5743	-16.408922
CEMBA3C_18B3C_R1_P2-4-G10-D20	0.0064894195116513	0.7595220820509304	0.0185094506770443	1517451	HB-4	CEMBA3C_18B3C_R1_P2	19	3	18	CEMBA3C_18B3C_R1	143234	0.1890708160851567	94772	0.1251003210272873	snm3C-seq	2381592	True	1.0004948241264509	18B3C	HB	HB	c0_c5_c1_c0_r0	PB-NTS Phox2b Ebf3 Lmx1b Glut	-42.506737	-29.835695
CEMBA3C_18B3C_R1_P2-4-G10-D7	0.0090849007594156	0.7807038294698679	0.0265216201233199	1549007	HB-4	CEMBA3C_18B3C_R1_P2	6	3	18	CEMBA3C_18B3C_R1	141094	0.1821420871969709	79348	0.1024324941876001	snm3C-seq	2507116	True	1.02130051384568	18B3C	HB	HB	c30_c5_c0_c0_r0	SPVI-SPVC Sall3 Gly-Gaba	-53.787334	-21.010485
CEMBA3C_18B3C_R1_P2-4-G10-D8	0.0110695640903035	0.8209364094916048	0.0440775862490786	1371183	HB-4	CEMBA3C_18B3C_R1_P2	7	3	18	CEMBA3C_18B3C_R1	73426	0.1075988599145668	60037	0.087978546464343	snm3C-seq	2169568	True	0.904056535881672	18B3C	HB	HB	c0_c0_c7_c2_r1	MV Glut	-43.200493	-24.33594
CEMBA3C_18B3C_R1_P2-4-G10-E19	0.007832164302218	0.7828744127759992	0.0346853301941105	1312821	HB-4	CEMBA3C_18B3C_R1_P2	18	4	18	CEMBA3C_18B3C_R1	143195	0.2185475845985726	69107	0.1054727324896369	snm3C-seq	2047404	True	0.8655769547118894	18B3C	HB	HB	c0_c5_c8_c8_r0	CU-ECU-SPVI Foxb1 Glut	-46.459145	-28.336256
CEMBA3C_18B3C_R1_P2-4-G10-E20	0.0087704993037416	0.8205769943452689	0.0350523823628101	1657511	HB-4	CEMBA3C_18B3C_R1_P2	19	4	18	CEMBA3C_18B3C_R1	155560	0.1876421097071861	99640	0.1201893790898947	snm3C-seq	2668186	True	1.092840016865558	18B3C	HB	HB	c0_c0_c7_c1_r0	PAS-MV Ebf2 Gly-Gaba	-46.736126	-21.656805
CEMBA3C_18B3C_R1_P2-4-G10-E7	0.0060372772630756	0.733528792682813	0.0149678403513641	1568448	HB-4	CEMBA3C_18B3C_R1_P2	6	4	18	CEMBA3C_18B3C_R1	143481	0.1828470571743521	87180	0.1110990754487355	snm3C-seq	2482348	True	1.0341184696649075	18B3C	HB	HB	c1_c0_c0_c0_r10	Oligo NN	-13.227953	56.42052
CEMBA3C_18B3C_R1_P2-4-G10-E8	0.0067248013856687	0.7346152047041083	0.0142210206872098	1525681	HB-4	CEMBA3C_18B3C_R1_P2	7	4	18	CEMBA3C_18B3C_R1	143426	0.1884870284243159	79520	0.104503287411638	snm3C-seq	2465128	True	1.0059210767056517	18B3C	HB	HB	c1_c2_c1_c0_r3	Oligo NN	-6.313885	60.132603
CEMBA3C_18B3C_R1_P2-4-G10-F19	0.0112058529516961	0.8103523095399086	0.0492679955455701	1323049	HB-4	CEMBA3C_18B3C_R1_P2	18	5	18	CEMBA3C_18B3C_R1	151375	0.2296197754390648	74034	0.1123017040783202	snm3C-seq	2144654	True	0.8723205405417879	18B3C	HB	HB	c0_c0_c5_c2_r1	PRP-MY Otp Gly-Gaba	-38.8123	-20.14436
CEMBA3C_18B3C_R1_P2-4-G10-F20	0.0089618038454428	0.8186695349536603	0.0368717267093237	1714219	HB-4	CEMBA3C_18B3C_R1_P2	19	5	18	CEMBA3C_18B3C_R1	164470	0.192068517322602	106307	0.1241456063173457	snm3C-seq	2762086	True	1.13022907291189	18B3C	HB	HB	c0_c0_c0_c1_r2	NTS Phox2b Glut	-34.83532	-24.945814
CEMBA3C_18B3C_R1_P2-4-G10-F7	0.0080303744924882	0.8061550833082775	0.0306737561551272	1476291	HB-4	CEMBA3C_18B3C_R1_P2	6	5	18	CEMBA3C_18B3C_R1	136138	0.1849419653530984	95324	0.1294965983437303	snm3C-seq	2355058	True	0.9733569679709344	18B3C	HB	HB	c0_c0_c5_c3_r1	MV-NTS Bcl11b Neurod2 Gly-Gaba	-43.94268	-16.606394
CEMBA3C_18B3C_R1_P2-4-G10-F8	0.011549434633908	0.8220609881981166	0.0512551246924884	1402849	HB-4	CEMBA3C_18B3C_R1_P2	7	5	18	CEMBA3C_18B3C_R1	148040	0.2127537264956282	68435	0.0983504544226446	snm3C-seq	2237806	True	0.9249347514555444	18B3C	HB	HB	c0_c0_c0_c0_r3	MY Lhx1 Gly-Gaba	-37.228874	-19.683647
CEMBA3C_18B3C_R1_P2-4-G10-G19	0.0089491484452732	0.8092568569863511	0.0379213863046212	1683114	HB-4	CEMBA3C_18B3C_R1_P2	18	6	18	CEMBA3C_18B3C_R1	100758	0.1191953797269193	73227	0.0866265713021608	snm3C-seq	2727488	True	1.109720739196697	18B3C	HB	HB	c0_c5_c1_c0_r0	PB-NTS Phox2b Ebf3 Lmx1b Glut	-40.758614	-28.634634
CEMBA3C_18B3C_R1_P2-4-G10-G20	0.0072436500470366	0.7705372728263677	0.022432856041623	1421911	HB-4	CEMBA3C_18B3C_R1_P2	19	6	18	CEMBA3C_18B3C_R1	154579	0.2178414699109631	77061	0.1085987198313401	snm3C-seq	2239156	True	0.937502822739229	18B3C	HB	HB	c30_c4_c0_c0_r0	DCO Il22 Gly-Gaba	-53.660984	-21.14864
CEMBA3C_18B3C_R1_P2-4-G10-G7	0.005438808118003	0.7471951037468278	0.009986126288974	1344477	HB-4	CEMBA3C_18B3C_R1_P2	6	6	18	CEMBA3C_18B3C_R1	126323	0.1894559868739754	69150	0.1037093917365436	snm3C-seq	2086156	True	0.8864485770262488	18B3C	HB	HB	c4_c4_c1_c0_r2	Astro-NT NN	-47.170578	24.192648
CEMBA3C_18B3C_R1_P2-4-G10-G8	0.010340001920804	0.8057904284645824	0.0456617913080668	1494177	HB-4	CEMBA3C_18B3C_R1_P2	7	6	18	CEMBA3C_18B3C_R1	79943	0.1066767192201709	54603	0.0728627759726179	snm3C-seq	2403482	True	0.9851496719358898	18B3C	HB	HB	c0_c0_c0_c0_r3	MY Lhx1 Gly-Gaba	-37.324917	-20.593334
CEMBA3C_18B3C_R1_P2-4-G10-H19	0.0055644651885505	0.7486157892783964	0.0080464324782951	1947459	HB-4	CEMBA3C_18B3C_R1_P2	18	7	18	CEMBA3C_18B3C_R1	95613	0.097123858746663	73787	0.0749529683760579	snm3C-seq	3175666	True	1.2840102577931505	18B3C	HB	HB	c15_c0_c0_c0_r4	Oligo NN	-33.19101	41.61509
CEMBA3C_18B3C_R1_P2-4-G10-H20	0.0086619763294567	0.7927062305369613	0.0333856530445741	1840342	HB-4	CEMBA3C_18B3C_R1_P2	19	7	18	CEMBA3C_18B3C_R1	207464	0.2241262152179479	106477	0.1150285688975506	snm3C-seq	2948912	True	1.213385239867726	18B3C	HB	HB	c0_c5_c8_c8_r0	CU-ECU-SPVI Foxb1 Glut	-46.473965	-28.339739
CEMBA3C_18B3C_R1_P2-4-G10-H7	0.0081171475060154	0.7851205703856546	0.0321608203767505	1468022	HB-4	CEMBA3C_18B3C_R1_P2	6	7	18	CEMBA3C_18B3C_R1	144900	0.1974978158022786	88707	0.1209070996989146	snm3C-seq	2326548	True	0.9679050016796328	18B3C	HB	HB	c30_c3_c1_c1_r0	SPVI-SPVC Sall3 Gly-Gaba	-55.284836	-20.162493
CEMBA3C_18B3C_R1_P2-4-G10-H8	0.010129604591246	0.8191724312732637	0.03795175774461	1465090	HB-4	CEMBA3C_18B3C_R1_P2	7	7	18	CEMBA3C_18B3C_R1	84078	0.1144690838987942	67241	0.0915461318113992	snm3C-seq	2371982	True	0.9659718579904206	18B3C	HB	HB	c0_c5_c2_c0_r1	SPVI-SPVC Tlx3 Ebf3 Glut	-40.31585	-28.545122
CEMBA3C_18B3C_R1_P2-4-G10-I19	0.0048524164158735	0.719851615749177	0.0121641686609898	3567852	HB-4	CEMBA3C_18B3C_R1_P2	18	8	18	CEMBA3C_18B3C_R1	362501	0.2000142354566602	180603	0.0996498519071097	snm3C-seq	5667038	True	2.352377413998347	18B3C	HB	HB	c1_c0_c1_c0_r8	Oligo NN	-14.0183935	53.41656
CEMBA3C_18B3C_R1_P2-4-G10-I20	0.0065709231349064	0.7542083238772903	0.0148931798891038	2144453	HB-4	CEMBA3C_18B3C_R1_P2	19	8	18	CEMBA3C_18B3C_R1	234919	0.218482354024391	114780	0.1067491543677591	snm3C-seq	3428498	True	1.4138935142435831	18B3C	HB	HB	c1_c2_c1_c0_r3	Oligo NN	-5.3147893	59.476746
CEMBA3C_18B3C_R1_P2-4-G10-I7	0.0048508602858217	0.736718249052313	0.0090634688421544	1224171	HB-4	CEMBA3C_18B3C_R1_P2	6	8	18	CEMBA3C_18B3C_R1	58402	0.0953861782974477	45537	0.0743741721367568	snm3C-seq	1902818	True	0.807127709129126	18B3C	HB	HB	c4_c4_c2_c0_r3	Astro-NT NN	-46.134995	24.57846
CEMBA3C_18B3C_R1_P2-4-G10-I8	0.0059303060979852	0.7474070080634888	0.0104223478391369	3071515	HB-4	CEMBA3C_18B3C_R1_P2	7	8	18	CEMBA3C_18B3C_R1	158649	0.1012523071503151	123940	0.0791004730455915	snm3C-seq	4971918	True	2.0251295493078563	18B3C	HB	HB	c1_c1_c3_c1_r2	Oligo NN	-11.17381	53.772926
CEMBA3C_18B3C_R1_P2-4-G10-J19	0.0098734147651633	0.8149868642357996	0.0362578541940672	1627157	HB-4	CEMBA3C_18B3C_R1_P2	18	9	18	CEMBA3C_18B3C_R1	86116	0.1053825679933918	65152	0.0797283323645486	snm3C-seq	2636544	True	1.0728268369397913	18B3C	HB	HB	c0_c5_c0_c0_r1	CU-ECU-SPVI Foxb1 Glut	-37.884796	-26.150343
CEMBA3C_18B3C_R1_P2-4-G10-J20	0.0097364778888374	0.8238871110424395	0.036730241519469	1847406	HB-4	CEMBA3C_18B3C_R1_P2	19	9	18	CEMBA3C_18B3C_R1	94963	0.1019611001057587	84408	0.0906282714080945	snm3C-seq	3054866	True	1.2180427183877107	18B3C	HB	HB	c0_c0_c0_c1_r2	NTS Phox2b Glut	-33.70088	-22.67679
CEMBA3C_18B3C_R1_P2-4-G10-J7	0.0100365142528376	0.7856632866783008	0.0431395555230212	1180250	HB-4	CEMBA3C_18B3C_R1_P2	6	9	18	CEMBA3C_18B3C_R1	122191	0.2077251569953453	72142	0.1226416698116735	snm3C-seq	1873858	True	0.7781694540220696	18B3C	HB	HB	c30_c1_c0_c0_r1	SPVI-SPVC Sall3 Gly-Gaba	-55.340446	-18.77315
CEMBA3C_18B3C_R1_P2-4-G10-J8	0.0081772321188823	0.8075360221004929	0.0303897398983762	1666956	HB-4	CEMBA3C_18B3C_R1_P2	7	9	18	CEMBA3C_18B3C_R1	92427	0.1101996725975083	68750	0.081969851786585	snm3C-seq	2716886	True	1.0990673504755883	18B3C	HB	HB	c0_c0_c5_c1_r0	MV-NTS Bcl11b Neurod2 Gly-Gaba	-52.734943	-19.308939
CEMBA3C_18B3C_R1_P2-4-G10-K19	0.0090012524727185	0.8115816086402982	0.0383639704108517	1420816	HB-4	CEMBA3C_18B3C_R1_P2	18	10	18	CEMBA3C_18B3C_R1	152956	0.216049007795539	85624	0.120943148640689	snm3C-seq	2230810	True	0.9367808608225552	18B3C	HB	HB	c0_c0_c0_c1_r2	NTS Phox2b Glut	-36.486706	-24.931538
CEMBA3C_18B3C_R1_P2-4-G10-K20	0.0082193483210929	0.8136620136620136	0.0332221513713777	1894032	HB-4	CEMBA3C_18B3C_R1_P2	19	10	18	CEMBA3C_18B3C_R1	186349	0.1966540663868011	124299	0.1311727124793425	snm3C-seq	3012038	True	1.248784450193034	18B3C	HB	HB	c0_c0_c0_c0_r3	MY Lhx1 Gly-Gaba	-34.081055	-29.220064
CEMBA3C_18B3C_R1_P2-4-G10-K7	0.0117579549857091	0.7789157577312527	0.053970841387656	1429430	HB-4	CEMBA3C_18B3C_R1_P2	6	10	18	CEMBA3C_18B3C_R1	168501	0.2365945747852057	82483	0.1158155162996547	snm3C-seq	2265608	True	0.9424602945670552	18B3C	HB	HB	c30_c1_c0_c0_r1	SPVI-SPVC Sall3 Gly-Gaba	-55.411945	-18.682016
CEMBA3C_18B3C_R1_P2-4-G10-K8	0.0083747546671448	0.8142828875323915	0.031650378943083	1524871	HB-4	CEMBA3C_18B3C_R1_P2	7	10	18	CEMBA3C_18B3C_R1	151384	0.1988185201820813	90184	0.1184421697411934	snm3C-seq	2433350	True	1.0053870226850985	18B3C	HB	HB	c0_c0_c0_c0_r3	MY Lhx1 Gly-Gaba	-35.067444	-27.38041
CEMBA3C_18B3C_R1_P2-4-G10-L19	0.0081735996119557	0.8025309050082092	0.0339162750753756	1771159	HB-4	CEMBA3C_18B3C_R1_P2	18	11	18	CEMBA3C_18B3C_R1	168212	0.1893733338136753	107172	0.1206544059370271	snm3C-seq	2839632	True	1.1677710925789238	18B3C	HB	HB	c0_c0_c7_c0_r3	MY Prox1 Gly-Gaba	-46.454	-21.13756
CEMBA3C_18B3C_R1_P2-4-G10-L20	0.0065768067631387	0.7480400955251185	0.0090235764627283	1909689	HB-4	CEMBA3C_18B3C_R1_P2	19	11	18	CEMBA3C_18B3C_R1	96154	0.0997183320611953	79869	0.0828296634918527	snm3C-seq	3107476	True	1.2591075166125416	18B3C	HB	HB	c15_c0_c0_c0_r4	Oligo NN	-33.97028	41.71061
CEMBA3C_18B3C_R1_P2-4-G10-L7	0.0118484708839311	0.7898554539122501	0.047472386525602	1304181	HB-4	CEMBA3C_18B3C_R1_P2	6	11	18	CEMBA3C_18B3C_R1	86593	0.1330926405808595	54453	0.0836937576657414	snm3C-seq	2104204	True	0.8598803784926556	18B3C	HB	HB	c30_c1_c0_c0_r1	SPVI-SPVC Sall3 Gly-Gaba	-55.253048	-18.85623
CEMBA3C_18B3C_R1_P2-4-G10-L8	0.008018430825855	0.7837791657587981	0.0268315153604006	1549479	HB-4	CEMBA3C_18B3C_R1_P2	7	11	18	CEMBA3C_18B3C_R1	165882	0.2132693927141121	92742	0.1192355410417778	snm3C-seq	2515686	True	1.0216117156946938	18B3C	HB	HB	c0_c5_c3_c3_r0	SPVI-SPVC Mafa Glut	-44.132893	-29.949865
CEMBA3C_18B3C_R1_P2-4-G10-M19	0.0075498701486657	0.7878397769093007	0.0326757423722527	1250028	HB-4	CEMBA3C_18B3C_R1_P2	18	12	18	CEMBA3C_18B3C_R1	74049	0.1189790639008949	52073	0.0836688786413226	snm3C-seq	1924870	True	0.8241759002518955	18B3C	HB	HB	c30_c5_c0_c0_r0	SPVI-SPVC Sall3 Gly-Gaba	-55.483868	-19.91315
CEMBA3C_18B3C_R1_P2-4-G10-M20	0.0085683615409248	0.7960822312707517	0.037168729251374	1902890	HB-4	CEMBA3C_18B3C_R1_P2	19	12	18	CEMBA3C_18B3C_R1	193474	0.2034861279537062	117973	0.1240780103429017	snm3C-seq	2996706	True	1.2546247594696514	18B3C	HB	HB	c30_c0_c0_c0_r0	SPVI-SPVC Sall3 Gly-Gaba	-56.525055	-20.570324
CEMBA3C_18B3C_R1_P2-4-G10-M7	0.007249083806995	0.7717970606556999	0.0302593750195737	764365	HB-4	CEMBA3C_18B3C_R1_P2	6	12	18	CEMBA3C_18B3C_R1	83158	0.2195242997808928	47675	0.1258546500884348	snm3C-seq	1136550	True	0.5039656807655829	18B3C	HB	HB	c0_c5_c0_c0_r1	CU-ECU-SPVI Foxb1 Glut	-35.008076	-25.699804
CEMBA3C_18B3C_R1_P2-4-G10-M8	0.006593162597821	0.7458123605073708	0.0144925463959901	1728399	HB-4	CEMBA3C_18B3C_R1_P2	7	12	18	CEMBA3C_18B3C_R1	174322	0.2009232311939189	86332	0.0995061116521919	snm3C-seq	2766278	True	1.139578314901327	18B3C	HB	HB	c1_c2_c1_c0_r3	Oligo NN	-7.773862	59.16391
CEMBA3C_18B3C_R1_P2-4-G10-N19	0.009571276488607	0.7949300938001208	0.0352612091016653	1739416	HB-4	CEMBA3C_18B3C_R1_P2	18	13	18	CEMBA3C_18B3C_R1	197116	0.2265758444466411	97518	0.1120924896951417	snm3C-seq	2775800	True	1.1468421089068013	18B3C	HB	HB	c0_c0_c0_c1_r2	NTS Phox2b Glut	-24.513466	-22.807966
CEMBA3C_18B3C_R1_P2-4-G10-N20	0.0067821520159791	0.7580046178536904	0.0159197817785099	1888853	HB-4	CEMBA3C_18B3C_R1_P2	19	13	18	CEMBA3C_18B3C_R1	207405	0.2184390096968152	101561	0.1069640763907246	snm3C-seq	3051636	True	1.2453698010912504	18B3C	HB	HB	c1_c2_c1_c0_r3	Oligo NN	-5.557956	59.677307
CEMBA3C_18B3C_R1_P2-4-G10-N7	0.009066210968478	0.791330141741216	0.0349061585594431	1329235	HB-4	CEMBA3C_18B3C_R1_P2	6	13	18	CEMBA3C_18B3C_R1	139292	0.209171958835958	79979	0.1201028350209709	snm3C-seq	2144730	True	0.876399130876531	18B3C	HB	HB	c0_c5_c8_c8_r0	CU-ECU-SPVI Foxb1 Glut	-46.483696	-28.34682
CEMBA3C_18B3C_R1_P2-4-G10-O19	0.008841186331671	0.8042130729724469	0.0306980521097211	1725568	HB-4	CEMBA3C_18B3C_R1_P2	18	14	18	CEMBA3C_18B3C_R1	102649	0.1181295190879138	84032	0.0967048850743365	snm3C-seq	2812774	True	1.137711763133196	18B3C	HB	HB	c0_c0_c5_c1_r0	MV-NTS Bcl11b Neurod2 Gly-Gaba	-45.230995	-16.60783
CEMBA3C_18B3C_R1_P2-4-G10-O7	0.0118079696762419	0.8082351728626713	0.0497767930184442	1407257	HB-4	CEMBA3C_18B3C_R1_P2	6	14	18	CEMBA3C_18B3C_R1	87707	0.1246551648173599	50297	0.0714855236733527	snm3C-seq	2260686	True	0.9278410602488758	18B3C	HB	HB	c0_c0_c0_c0_r3	MY Lhx1 Gly-Gaba	-37.53697	-21.607832
CEMBA3C_18B3C_R1_P2-4-G10-O8	0.0080086588065296	0.7696156205773665	0.0271625650010506	1608017	HB-4	CEMBA3C_18B3C_R1_P2	7	14	18	CEMBA3C_18B3C_R1	190778	0.2377141917283864	89363	0.1113485481314606	snm3C-seq	2492906	True	1.0602073382319053	18B3C	HB	HB	c0_c5_c7_c7_r0	SPVI-SPVC Tlx3 Ebf3 Glut	-42.208298	-28.485668
CEMBA3C_18B3C_R1_P2-4-G10-P19	0.0103133888622722	0.7957608184095243	0.0434773316758521	1876061	HB-4	CEMBA3C_18B3C_R1_P2	18	15	18	CEMBA3C_18B3C_R1	216372	0.2301472324511299	99942	0.1063047654300502	snm3C-seq	3056402	True	1.2369357035222182	18B3C	HB	HB	c30_c2_c0_c0_r0	SPVI-SPVC Sall3 Gly-Gaba	-52.576572	-19.211271
CEMBA3C_18B3C_R1_P2-4-G10-P20	0.0048154775357195	0.7381618992301183	0.0065378051147362	1430230	HB-4	CEMBA3C_18B3C_R1_P2	19	15	18	CEMBA3C_18B3C_R1	126896	0.1774789088549242	72335	0.1011689641282699	snm3C-seq	2236726	True	0.9429877553280954	18B3C	HB	HB	c11_c0_c1_c0_r14	Microglia NN	-26.760809	33.823494
CEMBA3C_18B3C_R1_P2-4-G10-P7	0.0086330676765969	0.8144179951591559	0.0294062162825231	1103079	HB-4	CEMBA3C_18B3C_R1_P2	6	15	18	CEMBA3C_18B3C_R1	40684	0.0741679260727131	41495	0.0756463988886843	snm3C-seq	1737994	True	0.7272886110342813	18B3C	HB	HB	c0_c0_c9_c3_r0	CLI-PDTg Pax6 Gaba	-42.624348	-31.998388
CEMBA3C_18B3C_R1_P2-4-G10-P8	0.0079313612248292	0.8135056458108006	0.0267108484586141	1476941	HB-4	CEMBA3C_18B3C_R1_P2	7	15	18	CEMBA3C_18B3C_R1	144747	0.1958096541909545	98185	0.1328218954226261	snm3C-seq	2355894	True	0.9737855298392796	18B3C	HB	HB	c0_c0_c7_c1_r0	PAS-MV Ebf2 Gly-Gaba	-46.74822	-21.65682
CEMBA3C_12D3C_R1_P8-4-C10-A19	0.0113489531635181	0.795720154125402	0.0526936673601517	1943207	HB-1	CEMBA3C_12D3C_R1_P8	18	0	12	CEMBA3C_12D3C_R1	261734	0.2684591706848255	118389	0.1214309671582821	snm3C-seq	3357288	True	1.0132833924221984	12D3C	HB	HB	c25_c3_c0_c0_r0	PG-TRN-LRN Fat2 Glut	-24.813507	-61.554432
CEMBA3C_12D3C_R1_P8-4-C10-A20	0.0091816909696387	0.8173856433445033	0.0353973873419222	2102013	HB-1	CEMBA3C_12D3C_R1_P8	19	0	12	CEMBA3C_12D3C_R1	248185	0.2327652342892728	132502	0.1242696338368444	snm3C-seq	3628322	True	1.0960926260329251	12D3C	HB	HB	c0_c2_c0_c0_r0	IC Six3 En2 Gaba	-31.563696	-8.074764
CEMBA3C_12D3C_R1_P8-4-C10-A7	0.0092065557734214	0.8152733976882987	0.0366079339963351	1785459	HB-1	CEMBA3C_12D3C_R1_P8	6	0	12	CEMBA3C_12D3C_R1	197636	0.2207752312076417	122469	0.1368076756803855	snm3C-seq	3048580	True	0.9310258518782332	12D3C	HB	HB	c0_c0_c0_c0_r0	MY Lhx1 Gly-Gaba	-29.402725	-13.355399
CEMBA3C_12D3C_R1_P8-4-C10-A8	0.0095125296910179	0.807580087214404	0.0406904730148478	1903459	HB-1	CEMBA3C_12D3C_R1_P8	7	0	12	CEMBA3C_12D3C_R1	232475	0.242342963115083	123725	0.1289768065874337	snm3C-seq	3259424	True	0.9925568366399286	12D3C	HB	HB	c0_c0_c0_c0_r0	MY Lhx1 Gly-Gaba	-32.4135	-24.98542
CEMBA3C_12D3C_R1_P8-4-C10-B19	0.0099550816579109	0.8260245836091824	0.0391113411835122	2246378	HB-1	CEMBA3C_12D3C_R1_P8	18	1	12	CEMBA3C_12D3C_R1	235975	0.2071653442381741	171986	0.1509886169897091	snm3C-seq	3945450	True	1.171371614296672	12D3C	HB	HB	c0_c0_c0_c0_r0	MY Lhx1 Gly-Gaba	-31.111496	-16.931547
CEMBA3C_12D3C_R1_P8-4-C10-B20	0.0104180794078619	0.8375795269335731	0.0379223930443187	2177419	HB-1	CEMBA3C_12D3C_R1_P8	19	1	12	CEMBA3C_12D3C_R1	25106	0.0225680430182532	70402	0.0632850858189702	snm3C-seq	3947130	True	1.1354130110917422	12D3C	HB	HB	c0_c0_c10_c0_r0	RN-MRN En1 Sox2 Gaba	-30.590406	-10.139722
CEMBA3C_12D3C_R1_P8-4-C10-B7	0.0087421404537987	0.7977519154903914	0.0337804014358542	2030943	HB-1	CEMBA3C_12D3C_R1_P8	6	1	12	CEMBA3C_12D3C_R1	248281	0.2423887713570807	144482	0.1410531392382572	snm3C-seq	3510638	True	1.059033243939589	12D3C	HB	HB	c33_c0_c2_c2_r0	MB/HB Lhx1 Glut	-60.99383	-20.115929
CEMBA3C_12D3C_R1_P8-4-C10-B8	0.0124738666266972	0.8053072051953274	0.0499345391770041	2408053	HB-1	CEMBA3C_12D3C_R1_P8	7	1	12	CEMBA3C_12D3C_R1	144701	0.1177742689011337	94012	0.0765177474097165	snm3C-seq	4285194	True	1.2556768851555455	12D3C	HB	HB	c39_c1_c0_c0_r0	SNc-VTA-RAmb Foxa1 Dopa	-39.565895	9.101415
CEMBA3C_12D3C_R1_P8-4-C10-C20	0.0095600021077311	0.8154793847875202	0.0440415498814877	1735750	HB-1	CEMBA3C_12D3C_R1_P8	19	2	12	CEMBA3C_12D3C_R1	200252	0.226949422233908	135308	0.1533471447157862	snm3C-seq	3037528	True	0.905105142373834	12D3C	HB	HB	c0_c0_c10_c1_r0	SNr-VTA-PPN Pax5 Npas1 Gaba	-42.285374	-9.757561
CEMBA3C_12D3C_R1_P8-4-C10-C7	0.0082654218897915	0.7927887706343753	0.0313866477555283	2376388	HB-1	CEMBA3C_12D3C_R1_P8	6	2	12	CEMBA3C_12D3C_R1	268740	0.2225597434691295	145493	0.1204914964521621	snm3C-seq	4096318	True	1.2391652018294517	12D3C	HB	HB	c33_c0_c3_c3_r0	MB/HB Lhx1 Glut	-62.8802	-20.105867
CEMBA3C_12D3C_R1_P8-4-C10-C8	0.0099457369322271	0.7942112497008526	0.046560196270351	1875005	HB-1	CEMBA3C_12D3C_R1_P8	7	2	12	CEMBA3C_12D3C_R1	253489	0.2665659245611987	106282	0.1117648481559883	snm3C-seq	3221378	True	0.9777195261279856	12D3C	HB	HB	c25_c0_c0_c1_r0	PG-TRN-LRN Fat2 Glut	-22.018238	-60.01754
CEMBA3C_12D3C_R1_P8-4-C10-D19	0.0134734964775575	0.8022883921638951	0.0614037259337962	2269274	HB-1	CEMBA3C_12D3C_R1_P8	18	3	12	CEMBA3C_12D3C_R1	310667	0.269498888752019	126718	0.1099259341509666	snm3C-seq	4093502	True	1.1833107111365346	12D3C	HB	HB	c25_c1_c1_c0_r0	PG-TRN-LRN Fat2 Glut	-26.681515	-58.764072
CEMBA3C_12D3C_R1_P8-4-C10-D20	0.0117598389569135	0.8009377379000614	0.0509620782267606	2105894	HB-1	CEMBA3C_12D3C_R1_P8	19	3	12	CEMBA3C_12D3C_R1	261468	0.245854517177602	133077	0.1251303470499019	snm3C-seq	3640516	True	1.098116369692757	12D3C	HB	HB	c0_c0_c10_c1_r0	SNr-VTA-PPN Pax5 Npas1 Gaba	-43.255077	-9.383831
CEMBA3C_12D3C_R1_P8-4-C10-D7	0.0102989708926606	0.8147263319342845	0.0441146625622924	2391604	HB-1	CEMBA3C_12D3C_R1_P8	6	3	12	CEMBA3C_12D3C_R1	271666	0.2218132502035107	130343	0.1064240813030567	snm3C-seq	4310202	True	1.24709957016957	12D3C	HB	HB	c0_c0_c7_c4_r0	PAS-MV Ebf2 Gly-Gaba	-39.841164	-17.333372
CEMBA3C_12D3C_R1_P8-4-C10-D8	0.0124996713828321	0.8169416642559016	0.0572812378605356	2060816	HB-1	CEMBA3C_12D3C_R1_P8	7	3	12	CEMBA3C_12D3C_R1	246723	0.23681467403824	102089	0.0979891346080012	snm3C-seq	3568426	True	1.0746104906157423	12D3C	HB	HB	c0_c0_c10_c1_r0	SNr-VTA-PPN Pax5 Npas1 Gaba	-43.281612	-9.389352
CEMBA3C_12D3C_R1_P8-4-C10-E19	0.0093990042460677	0.8103194478298245	0.0403346080354432	2414939	HB-1	CEMBA3C_12D3C_R1_P8	18	4	12	CEMBA3C_12D3C_R1	264695	0.2154011036361727	183255	0.1491275968448472	snm3C-seq	4241440	True	1.259267583130707	12D3C	HB	HB	c0_c1_c0_c2_r0	PAG-MRN Pou3f1 Glut	-32.141773	-35.063583
CEMBA3C_12D3C_R1_P8-4-C10-E20	0.0089735891327421	0.7740549993515214	0.0336466967988554	2566558	HB-1	CEMBA3C_12D3C_R1_P8	19	4	12	CEMBA3C_12D3C_R1	298051	0.227476956634894	139337	0.1063440710034062	snm3C-seq	4555432	True	1.3383291626102278	12D3C	HB	HB	c33_c1_c0_c0_r0	MB/HB Lhx1 Glut	-63.62472	-20.068815
CEMBA3C_12D3C_R1_P8-4-C10-E7	0.0087778034090499	0.7892505471102471	0.0409065042464948	2242216	HB-1	CEMBA3C_12D3C_R1_P8	6	4	12	CEMBA3C_12D3C_R1	307303	0.2701455589488249	145721	0.128101193270426	snm3C-seq	3884240	True	1.1692013434612638	12D3C	HB	HB	c25_c0_c0_c0_r0	PG-TRN-LRN Fat2 Glut	-23.223318	-60.331837
CEMBA3C_12D3C_R1_P8-4-C10-E8	0.0090424167475975	0.807056987452871	0.0365889396839819	2667459	HB-1	CEMBA3C_12D3C_R1_P8	7	4	12	CEMBA3C_12D3C_R1	275367	0.2020830107372217	152885	0.1121973987317294	snm3C-seq	4749130	True	1.3909438905207347	12D3C	HB	HB	c0_c0_c7_c0_r0	PRP-MY Otp Gly-Gaba	-46.571968	-18.487867
CEMBA3C_12D3C_R1_P8-4-C10-F20	0.0057811376547486	0.7168367242287014	0.0110815969819805	2367894	HB-1	CEMBA3C_12D3C_R1_P8	19	5	12	CEMBA3C_12D3C_R1	336721	0.2789108659116304	136267	0.1128719235366376	snm3C-seq	4145162	True	1.2347360138246566	12D3C	HB	HB	c5_c1_c0_c0_r2	DG Glut	15.20883	19.077929
CEMBA3C_12D3C_R1_P8-4-C10-F7	0.0086027349034388	0.7969094708893537	0.0348634056062881	2477274	HB-1	CEMBA3C_12D3C_R1_P8	6	5	12	CEMBA3C_12D3C_R1	321913	0.2550112964095479	164354	0.1301970613491683	snm3C-seq	4323950	True	1.2917721080046076	12D3C	HB	HB	c0_c1_c1_c0_r2	PAG-PRT Tcf7l2 Glut	-25.759487	-35.899994
CEMBA3C_12D3C_R1_P8-4-C10-F8	0.0103261166324942	0.803001361092949	0.0387412625265471	2408472	HB-1	CEMBA3C_12D3C_R1_P8	7	5	12	CEMBA3C_12D3C_R1	77130	0.0623255099855761	83330	0.0673354692998581	snm3C-seq	4351428	True	1.255895372296352	12D3C	HB	HB	c0_c5_c4_c4_r0	NLL Gata3 Gly-Gaba	-52.006767	-27.909391
CEMBA3C_12D3C_R1_P8-4-C10-G20	0.0111193531610929	0.7900952820115026	0.0343370596419436	2168854	HB-1	CEMBA3C_12D3C_R1_P8	19	6	12	CEMBA3C_12D3C_R1	258006	0.2334374126326513	157199	0.1422297459300952	snm3C-seq	3795272	True	1.1309468002062852	12D3C	HB	HB	c0_c0_c0_c0_r0	MY Lhx1 Gly-Gaba	-37.200996	-28.217983
CEMBA3C_12D3C_R1_P8-4-C10-G8	0.008924896764014	0.7827624289085944	0.0376021159412308	2388421	HB-1	CEMBA3C_12D3C_R1_P8	7	6	12	CEMBA3C_12D3C_R1	341260	0.2803150278951484	156673	0.1286930679406217	snm3C-seq	4239838	True	1.2454397979280745	12D3C	HB	HB	c25_c0_c3_c1_r0	PG-TRN-LRN Fat2 Glut	-23.378916	-59.863007
CEMBA3C_12D3C_R1_P8-4-C10-H19	0.0109862047705993	0.7955330174300995	0.0432164497686641	2120167	HB-1	CEMBA3C_12D3C_R1_P8	18	7	12	CEMBA3C_12D3C_R1	260578	0.2419981110294889	133106	0.1236151960898124	snm3C-seq	3762306	True	1.1055590116038052	12D3C	HB	HB	c25_c0_c0_c0_r0	PG-TRN-LRN Fat2 Glut	-22.28197	-58.956844
CEMBA3C_12D3C_R1_P8-4-C10-H20	0.0120034733744226	0.8282669088831371	0.0462912814975295	2154225	HB-1	CEMBA3C_12D3C_R1_P8	19	7	12	CEMBA3C_12D3C_R1	73750	0.066578917909774	78533	0.0708968428502818	snm3C-seq	3844774	True	1.1233185224429052	12D3C	HB	HB	c0_c0_c10_c4_r0	SNr-VTA-PPN Pax5 Npas1 Gaba	-41.017902	-9.4616585
CEMBA3C_12D3C_R1_P8-4-C10-H7	0.0080270078289709	0.8065321915589196	0.033185846746979	2286462	HB-1	CEMBA3C_12D3C_R1_P8	6	7	12	CEMBA3C_12D3C_R1	297917	0.2557275759713917	158545	0.1360926987462424	snm3C-seq	4046448	True	1.192273376950806	12D3C	HB	HB	c0_c0_c0_c0_r0	MY Lhx1 Gly-Gaba	-34.11566	-15.558561
CEMBA3C_12D3C_R1_P8-4-C10-H8	0.0101173858310145	0.8210935770761745	0.0368894076464547	2479985	HB-1	CEMBA3C_12D3C_R1_P8	7	7	12	CEMBA3C_12D3C_R1	55994	0.0435041364435908	85701	0.0665847768930988	snm3C-seq	4594706	True	1.2931857563070563	12D3C	HB	HB	c0_c0_c10_c0_r0	RN-MRN En1 Sox2 Gaba	-30.620432	-9.619886
CEMBA3C_12D3C_R1_P8-4-C10-I19	0.0087590664861605	0.8156103322868422	0.0329482348267857	1990952	HB-1	CEMBA3C_12D3C_R1_P8	18	8	12	CEMBA3C_12D3C_R1	247500	0.2445731926041066	132815	0.1312443982857148	snm3C-seq	3498506	True	1.038179976044632	12D3C	HB	HB	c0_c1_c6_c0_r0	SPA-SPFp-PIL-PoT-SPFm-PVT Glut	-22.725485	-31.945194
CEMBA3C_12D3C_R1_P8-4-C10-I20	0.0119046642354829	0.82159620383774	0.0472606383400797	2192040	HB-1	CEMBA3C_12D3C_R1_P8	19	8	12	CEMBA3C_12D3C_R1	204047	0.1830540010514209	119578	0.1072754381967233	snm3C-seq	3901726	True	1.143037117262935	12D3C	HB	HB	c0_c0_c10_c4_r0	SNr-VTA-PPN Pax5 Npas1 Gaba	-41.65496	-8.30575
CEMBA3C_12D3C_R1_P8-4-C10-I7	0.0092128687031397	0.8128397191936299	0.039619344165376	2194161	HB-1	CEMBA3C_12D3C_R1_P8	6	8	12	CEMBA3C_12D3C_R1	285190	0.2565352671901297	145226	0.1306342814017103	snm3C-seq	3744946	True	1.1441431106415751	12D3C	HB	HB	c0_c0_c0_c0_r0	MY Lhx1 Gly-Gaba	-26.235031	-25.25894
CEMBA3C_12D3C_R1_P8-4-C10-I8	0.0105399336756591	0.7980192954091418	0.0470563360945557	2485209	HB-1	CEMBA3C_12D3C_R1_P8	7	8	12	CEMBA3C_12D3C_R1	330908	0.2606633876441137	132713	0.1045409000822381	snm3C-seq	4421292	True	1.2959098060053198	12D3C	HB	HB	c25_c1_c0_c0_r0	PG-TRN-LRN Fat2 Glut	-26.1791	-60.48068
CEMBA3C_12D3C_R1_P8-4-C10-J19	0.0111927976835503	0.8317807465212502	0.0413687964217744	2260506	HB-1	CEMBA3C_12D3C_R1_P8	18	9	12	CEMBA3C_12D3C_R1	54305	0.046536399596893	78057	0.0668905578369336	snm3C-seq	4151888	True	1.1787386460993263	12D3C	HB	HB	c0_c0_c0_c0_r0	MY Lhx1 Gly-Gaba	-28.353762	-14.645714
CEMBA3C_12D3C_R1_P8-4-C10-J20	0.0121607363799034	0.8219614161589691	0.0456398115930013	2600017	HB-1	CEMBA3C_12D3C_R1_P8	19	9	12	CEMBA3C_12D3C_R1	36696	0.0273426730786139	79650	0.0593482644078809	snm3C-seq	4766824	True	1.3557763254843087	12D3C	HB	HB	c0_c0_c15_c0_r0	MB-MY Glut-Sero	-26.9267	-20.853844
CEMBA3C_12D3C_R1_P8-4-C10-J7	0.0090258457528777	0.7921676799060562	0.03751296301596	2076670	HB-1	CEMBA3C_12D3C_R1_P8	6	9	12	CEMBA3C_12D3C_R1	60865	0.056855068849139	63023	0.0588708946698314	snm3C-seq	3713006	True	1.0828775434327929	12D3C	HB	HB	c25_c0_c2_c0_r0	PG-TRN-LRN Fat2 Glut	-23.18576	-60.453934
CEMBA3C_12D3C_R1_P8-4-C10-J8	0.0096924416303917	0.8079035912930028	0.0439059423362458	2442106	HB-1	CEMBA3C_12D3C_R1_P8	7	9	12	CEMBA3C_12D3C_R1	318102	0.2558253996593305	178229	0.1433361159498614	snm3C-seq	4334898	True	1.2734337887495288	12D3C	HB	HB	c0_c0_c10_c1_r0	SNr-VTA-PPN Pax5 Npas1 Gaba	-42.410484	-9.938569
CEMBA3C_12D3C_R1_P8-4-C10-K19	0.0057755063853053	0.7363452371682623	0.014674820503049	1745896	HB-1	CEMBA3C_12D3C_R1_P8	18	10	12	CEMBA3C_12D3C_R1	259056	0.2921030822052962	90022	0.1015058661690336	snm3C-seq	2959348	True	0.9103957641652932	12D3C	HB	HB	c5_c1_c1_c1_r0	DG Glut	17.850683	18.855518
CEMBA3C_12D3C_R1_P8-4-C10-K20	0.0096794103353852	0.8012204796428922	0.0365733828795812	2333166	HB-1	CEMBA3C_12D3C_R1_P8	19	10	12	CEMBA3C_12D3C_R1	293479	0.2471943330750311	160175	0.1349137495367406	snm3C-seq	4152912	True	1.2166271321398756	12D3C	HB	HB	c14_c8_c0_c0_r0	SPA-SPFp-PIL-PoT-SPFm-PVT Glut	-4.8597317	-48.837994
CEMBA3C_12D3C_R1_P8-4-C10-K7	0.0082719659119801	0.8141964862651447	0.0322681778845529	2004572	HB-1	CEMBA3C_12D3C_R1_P8	6	10	12	CEMBA3C_12D3C_R1	234610	0.2306048548804365	175021	0.1720331286220915	snm3C-seq	3454228	True	1.045282111743397	12D3C	HB	HB	c0_c2_c1_c0_r0	RN Nkx2-2 Otx1 Gaba	-30.203617	-14.883397
CEMBA3C_12D3C_R1_P8-4-C10-K8	0.0101702878658689	0.8182098917377897	0.0463457427333741	2336300	HB-1	CEMBA3C_12D3C_R1_P8	7	10	12	CEMBA3C_12D3C_R1	312277	0.2612025066581014	149574	0.1251104107279078	snm3C-seq	4134650	True	1.2182613533792244	12D3C	HB	HB	c0_c0_c0_c0_r0	MY Lhx1 Gly-Gaba	-35.76462	-24.069248
CEMBA3C_12D3C_R1_P8-4-C10-L19	0.008089090785871	0.7961594407998647	0.0298019657406859	1911099	HB-1	CEMBA3C_12D3C_R1_P8	18	11	12	CEMBA3C_12D3C_R1	221838	0.228841700235714	165938	0.1711768680465651	snm3C-seq	3707108	True	0.9965407071787366	12D3C	HB	HB	c0_c2_c9_c9_r0	RN Nkx2-2 Otx1 Gaba	-36.40245	-13.083068
CEMBA3C_12D3C_R1_P8-4-C10-L20	0.010067394654396	0.8014965657699221	0.0298273025672822	2382328	HB-1	CEMBA3C_12D3C_R1_P8	19	11	12	CEMBA3C_12D3C_R1	82823	0.0676118816924725	93037	0.0759499974285231	snm3C-seq	4316652	True	1.2422626090284727	12D3C	HB	HB	c0_c0_c8_c3_r0	SNc-VTA-RAmb Foxa1 Dopa	-39.282276	5.3866277
CEMBA3C_12D3C_R1_P8-4-C10-L7	0.0090676802294492	0.8130217551399082	0.0311881997913918	2504025	HB-1	CEMBA3C_12D3C_R1_P8	6	11	12	CEMBA3C_12D3C_R1	295607	0.2306757093149109	165446	0.1291051071297863	snm3C-seq	4460826	True	1.3057213908296932	12D3C	HB	HB	c0_c0_c0_c0_r0	MY Lhx1 Gly-Gaba	-33.2264	-27.95715
CEMBA3C_12D3C_R1_P8-4-C10-L8	0.0056218586993034	0.7366817192838995	0.0077968523803569	1174929	HB-1	CEMBA3C_12D3C_R1_P8	7	11	12	CEMBA3C_12D3C_R1	21992	0.0366834749218941	31334	0.0522662787924077	snm3C-seq	2026938	True	0.6126655796192693	12D3C	HB	HB	c15_c0_c1_c1_r0	Oligo NN	-35.56383	42.60036
CEMBA3C_12D3C_R1_P8-4-C10-M19	0.0063020039065959	0.7151253142537283	0.0141515964176419	2227259	HB-1	CEMBA3C_12D3C_R1_P8	18	12	12	CEMBA3C_12D3C_R1	318169	0.2810806847304958	107852	0.0952799110207262	snm3C-seq	3749754	True	1.161402030418207	12D3C	HB	HB	c5_c1_c1_c1_r0	DG Glut	17.145535	19.07863
CEMBA3C_12D3C_R1_P8-4-C10-M20	0.010855957206517	0.7965731892507342	0.0500349453328215	2261948	HB-1	CEMBA3C_12D3C_R1_P8	19	12	12	CEMBA3C_12D3C_R1	331042	0.2878698680227588	120606	0.1048774273438199	snm3C-seq	3957500	True	1.1794905755910754	12D3C	HB	HB	c25_c0_c2_c1_r0	PG-TRN-LRN Fat2 Glut	-25.071537	-60.5339
CEMBA3C_12D3C_R1_P8-4-C10-M7	0.0079264851019444	0.7533881043385903	0.0315810446188922	1123150	HB-1	CEMBA3C_12D3C_R1_P8	6	12	12	CEMBA3C_12D3C_R1	136216	0.240514308214135	94623	0.167074245214557	snm3C-seq	1814222	True	0.5856654706364233	12D3C	HB	HB	c0_c6_c1_c1_r0	APN C1ql2 Glut	-36.04062	-39.867817
CEMBA3C_12D3C_R1_P8-4-C10-M8	0.0090823543696688	0.8235076319581577	0.0372809064826123	2483668	HB-1	CEMBA3C_12D3C_R1_P8	7	12	12	CEMBA3C_12D3C_R1	281743	0.2212495985211443	160159	0.1257710553573574	snm3C-seq	4465870	True	1.295106253060254	12D3C	HB	HB	c0_c0_c0_c0_r0	MY Lhx1 Gly-Gaba	-30.088095	-15.216455
CEMBA3C_12D3C_R1_P8-4-C10-N19	0.0110348340765368	0.8084643968682083	0.0461564518027187	2650669	HB-1	CEMBA3C_12D3C_R1_P8	18	13	12	CEMBA3C_12D3C_R1	359646	0.2649558230150562	136635	0.1006607577386157	snm3C-seq	4784470	True	1.382188761417778	12D3C	HB	HB	c0_c8_c0_c0_r0	SNr Six3 Gaba	-50.289738	-8.569692
CEMBA3C_12D3C_R1_P8-4-C10-N20	0.0099170078832715	0.8098514709501974	0.0305960449919147	2974416	HB-1	CEMBA3C_12D3C_R1_P8	19	13	12	CEMBA3C_12D3C_R1	344217	0.2251671007994934	161031	0.1053372826119663	snm3C-seq	5407098	True	1.5510063183978169	12D3C	HB	HB	c39_c0_c1_c1_r0	SNc-VTA-RAmb Foxa1 Dopa	-38.527443	7.227556
CEMBA3C_12D3C_R1_P8-4-C10-N7	0.01044395167842	0.8171024072724038	0.0403552350264519	2755815	HB-1	CEMBA3C_12D3C_R1_P8	6	13	12	CEMBA3C_12D3C_R1	346775	0.2450803706719135	185283	0.13094723183391	snm3C-seq	4968722	True	1.437017040432636	12D3C	HB	HB	c0_c1_c6_c0_r0	SPA-SPFp-PIL-PoT-SPFm-PVT Glut	-21.898615	-34.139503
CEMBA3C_12D3C_R1_P8-4-C10-N8	0.010268177278696	0.8221827889648305	0.0415057493168645	2774948	HB-1	CEMBA3C_12D3C_R1_P8	7	13	12	CEMBA3C_12D3C_R1	353743	0.2492824399508119	193435	0.136313506618888	snm3C-seq	5015172	True	1.4469939245974284	12D3C	HB	HB	c0_c0_c10_c0_r0	RN-MRN En1 Sox2 Gaba	-30.650288	-10.454902
CEMBA3C_12D3C_R1_P8-4-C10-O19	0.0091777838220363	0.7721826561619352	0.0374634753927288	2438368	HB-1	CEMBA3C_12D3C_R1_P8	18	14	12	CEMBA3C_12D3C_R1	280698	0.2249398980671218	146424	0.1173382055966919	snm3C-seq	4289660	True	1.2714846123000438	12D3C	HB	HB	c25_c0_c1_c0_r0	PG-TRN-LRN Fat2 Glut	-22.614067	-57.97014
CEMBA3C_12D3C_R1_P8-4-C10-O20	0.0123400613474753	0.8040714933093157	0.0519680778057123	2152992	HB-1	CEMBA3C_12D3C_R1_P8	19	14	12	CEMBA3C_12D3C_R1	241242	0.2202037351443124	92368	0.0843127590046917	snm3C-seq	3753828	True	1.122675575797048	12D3C	HB	HB	c25_c1_c0_c0_r0	PG-TRN-LRN Fat2 Glut	-26.561329	-60.763832
CEMBA3C_12D3C_R1_P8-4-C10-O7	0.0099821953706494	0.8012117408898856	0.0408319804255443	2098693	HB-1	CEMBA3C_12D3C_R1_P8	6	14	12	CEMBA3C_12D3C_R1	312469	0.293681600643626	122247	0.1148968205930231	snm3C-seq	3690292	True	1.0943614152752237	12D3C	HB	HB	c0_c2_c0_c0_r0	IC Six3 En2 Gaba	-29.015387	-7.2903705
CEMBA3C_12D3C_R1_P8-4-C10-O8	0.0082940688961511	0.7788567394769086	0.0354783467812207	1764632	HB-1	CEMBA3C_12D3C_R1_P8	7	14	12	CEMBA3C_12D3C_R1	181613	0.202227010294355	80436	0.0895659000183728	snm3C-seq	3045034	True	0.920165633067794	12D3C	HB	HB	c0_c5_c4_c4_r0	NLL Gata3 Gly-Gaba	-55.172752	-26.39747
CEMBA3C_12D3C_R1_P8-4-C10-P19	0.0131192251642767	0.7960678904378244	0.0478302244071433	2611230	HB-1	CEMBA3C_12D3C_R1_P8	18	15	12	CEMBA3C_12D3C_R1	120290	0.0895317983394676	96096	0.0715242139265897	snm3C-seq	4813636	True	1.36162333338374	12D3C	HB	HB	c25_c0_c1_c0_r0	PG-TRN-LRN Fat2 Glut	-22.587933	-57.90721
CEMBA3C_12D3C_R1_P8-4-C10-P20	0.0135381057693964	0.7983312464307722	0.0616863337965033	2175956	HB-1	CEMBA3C_12D3C_R1_P8	19	15	12	CEMBA3C_12D3C_R1	320491	0.29030560391602	106502	0.096471125330396	snm3C-seq	3870238	True	1.1346501311705015	12D3C	HB	HB	c25_c1_c2_c2_r0	PG-TRN-LRN Fat2 Glut	-27.421522	-60.18022
CEMBA3C_12D3C_R1_P8-4-C10-P8	0.0126384312464839	0.797300779013481	0.058576240336508	2396799	HB-1	CEMBA3C_12D3C_R1_P8	7	15	12	CEMBA3C_12D3C_R1	367814	0.3015823039092696	132028	0.108253922962511	snm3C-seq	4300524	True	1.2498084978461548	12D3C	HB	HB	c25_c1_c1_c0_r0	PG-TRN-LRN Fat2 Glut	-26.166424	-58.90906
CEMBA3C_12D3C_R1_P3-5-M17-A10	0.0079672754629094	0.7441265376597711	0.0235067958266058	2213653	HB-1	CEMBA3C_12D3C_R1_P3	9	0	12	CEMBA3C_12D3C_R1	303630	0.2741117301187068	108850	0.098267831977806	snm3C-seq	3615398	True	1.178224551363527	12D3C	HB	HB	c22_c7_c0_c0_r0	CA3 Glut	44.779915	33.869263
CEMBA3C_12D3C_R1_P3-5-M17-A21	0.0087194649478648	0.8151285799699535	0.03213300263037	2164186	HB-1	CEMBA3C_12D3C_R1_P3	20	0	12	CEMBA3C_12D3C_R1	131313	0.1206798944959609	102076	0.0938103684370146	snm3C-seq	3563240	True	1.1518955676057747	12D3C	HB	HB	c0_c0_c12_c0_r0	PPN-PCG Otp En1 Gaba	-33.828716	-15.189083
CEMBA3C_12D3C_R1_P3-5-M17-A22	0.0069312698982511	0.7515068761121652	0.027505556668342	1878925	HB-1	CEMBA3C_12D3C_R1_P3	21	0	12	CEMBA3C_12D3C_R1	246723	0.2625900007982332	98204	0.1045195966261341	snm3C-seq	2813964	True	1.00006440267319	12D3C	HB	HB	c25_c0_c3_c0_r0	PG-TRN-LRN Fat2 Glut	-24.722784	-59.641712
CEMBA3C_12D3C_R1_P3-5-M17-A9	0.0107643267504617	0.8108689213719308	0.0484684980171662	2040397	HB-1	CEMBA3C_12D3C_R1_P3	8	0	12	CEMBA3C_12D3C_R1	205074	0.2015552484721728	103843	0.1020612153032361	snm3C-seq	3256780	True	1.0860084394114553	12D3C	HB	HB	c0_c0_c20_c20_r0	IPN Vsx2 Nkx6-1 Pax5 Glut	-31.777323	-23.913023
CEMBA3C_12D3C_R1_P3-5-M17-B10	0.0117103033533973	0.7979929077717257	0.0500513989738082	2250606	HB-1	CEMBA3C_12D3C_R1_P3	9	1	12	CEMBA3C_12D3C_R1	312525	0.2779608466766102	117438	0.1044497749364298	snm3C-seq	3738736	True	1.1978929148543436	12D3C	HB	HB	c25_c0_c1_c0_r0	PG-TRN-LRN Fat2 Glut	-24.004105	-58.669376
CEMBA3C_12D3C_R1_P3-5-M17-B21	0.0121936448915077	0.8022556732646479	0.0463295541446027	2347765	HB-1	CEMBA3C_12D3C_R1_P3	20	1	12	CEMBA3C_12D3C_R1	74743	0.0628954474578182	72652	0.0611358929760032	snm3C-seq	3978792	True	1.249606132411896	12D3C	HB	HB	c25_c0_c2_c1_r0	PG-TRN-LRN Fat2 Glut	-24.564045	-60.245663
CEMBA3C_12D3C_R1_P3-5-M17-B22	0.0122667033521346	0.8011337948022388	0.0551459622206292	2064986	HB-1	CEMBA3C_12D3C_R1_P3	21	1	12	CEMBA3C_12D3C_R1	302884	0.2939862132691945	104384	0.1013175238239445	snm3C-seq	3360888	True	1.0990960206599518	12D3C	HB	HB	c39_c1_c0_c0_r0	SNc-VTA-RAmb Foxa1 Dopa	-39.13274	8.880564
CEMBA3C_12D3C_R1_P3-5-M17-B9	0.0126558076998398	0.7976304516971061	0.0578153355810603	1976502	HB-1	CEMBA3C_12D3C_R1_P3	8	1	12	CEMBA3C_12D3C_R1	288762	0.2926821851884136	99335	0.1006835555429421	snm3C-seq	3317642	True	1.0520001021926717	12D3C	HB	HB	c25_c1_c0_c1_r0	PG-TRN-LRN Fat2 Glut	-25.941227	-59.10901
CEMBA3C_12D3C_R1_P3-5-M17-C10	0.0101052144169225	0.7914418948480496	0.0396820270827236	1943800	HB-1	CEMBA3C_12D3C_R1_P3	9	2	12	CEMBA3C_12D3C_R1	48582	0.0494422456317467	58527	0.0595633425978601	snm3C-seq	3265860	True	1.0345943483194628	12D3C	HB	HB	c25_c0_c2_c0_r0	PG-TRN-LRN Fat2 Glut	-24.002241	-61.015358
CEMBA3C_12D3C_R1_P3-5-M17-C21	0.0107065907273171	0.799539463460805	0.0469163464316853	2147688	HB-1	CEMBA3C_12D3C_R1_P3	20	2	12	CEMBA3C_12D3C_R1	244383	0.2273683446637756	97105	0.0903442674350341	snm3C-seq	3521154	True	1.1431144494050471	12D3C	HB	HB	c25_c3_c0_c0_r0	PG-TRN-LRN Fat2 Glut	-24.15185	-62.1287
CEMBA3C_12D3C_R1_P3-5-M17-C22	0.0116685537935149	0.822980490079574	0.0478871329029636	1727373	HB-1	CEMBA3C_12D3C_R1_P3	21	2	12	CEMBA3C_12D3C_R1	149480	0.1730224762539731	81095	0.0938671241090175	snm3C-seq	2891610	True	0.9194003206295068	12D3C	HB	HB	c0_c0_c0_c0_r0	MY Lhx1 Gly-Gaba	-28.509232	-14.131862
CEMBA3C_12D3C_R1_P3-5-M17-C9	0.0087007436932015	0.8150394250259906	0.0416698110587059	1268166	HB-1	CEMBA3C_12D3C_R1_P3	8	2	12	CEMBA3C_12D3C_R1	134105	0.2142741872344641	67951	0.1085727250793711	snm3C-seq	1957326	True	0.6749857888316184	12D3C	HB	HB	c0_c0_c0_c0_r0	MY Lhx1 Gly-Gaba	-35.382572	-17.657398
CEMBA3C_12D3C_R1_P3-5-M17-D10	0.0115894159280959	0.8080869451181352	0.0506572384674358	1883448	HB-1	CEMBA3C_12D3C_R1_P3	9	3	12	CEMBA3C_12D3C_R1	220726	0.2345603706616225	89560	0.0951733225648764	snm3C-seq	3114180	True	1.0024717852421008	12D3C	HB	HB	c25_c2_c1_c1_r0	PG-TRN-LRN Fat2 Glut	-23.890175	-59.095234
CEMBA3C_12D3C_R1_P3-5-M17-D21	0.0123642643283195	0.7929880370837273	0.0580946400780852	1852186	HB-1	CEMBA3C_12D3C_R1_P3	20	3	12	CEMBA3C_12D3C_R1	264860	0.2877721291508625	80798	0.087787557544104	snm3C-seq	2964076	True	0.9858324764052024	12D3C	HB	HB	c25_c1_c0_c1_r0	PG-TRN-LRN Fat2 Glut	-25.703848	-59.474976
CEMBA3C_12D3C_R1_P3-5-M17-D22	0.0078427269756908	0.7879154940572085	0.0231608535386886	2368813	HB-1	CEMBA3C_12D3C_R1_P3	21	3	12	CEMBA3C_12D3C_R1	287185	0.2421472976653319	142298	0.1199821584107157	snm3C-seq	3868628	True	1.2608090040259654	12D3C	HB	HB	c42_c0_c0_c0_r0	IPN Otp Crisp1 Gaba	-53.887596	-12.283703
CEMBA3C_12D3C_R1_P3-5-M17-D9	0.0109123929439756	0.8258276534115367	0.0410869466540998	2236327	HB-1	CEMBA3C_12D3C_R1_P3	8	3	12	CEMBA3C_12D3C_R1	39110	0.0344811777380841	65776	0.0579911518000567	snm3C-seq	3829472	True	1.1902928671644302	12D3C	HB	HB	c0_c0_c12_c1_r0	PPN-PCG Otp En1 Gaba	-32.565033	-13.999863
CEMBA3C_12D3C_R1_P3-5-M17-E10	0.020137720681575	0.8281831779123549	0.0486292382403179	2131725	HB-1	CEMBA3C_12D3C_R1_P3	9	4	12	CEMBA3C_12D3C_R1	117782	0.1092344076049153	74307	0.0689144447020635	snm3C-seq	3615178	True	1.1346180868254483	12D3C	HB	HB	c0_c0_c15_c0_r0	MB-MY Glut-Sero	-22.709381	-19.290447
CEMBA3C_12D3C_R1_P3-5-M17-E21	0.0104122102004225	0.8079191065412769	0.0511920637218658	989347	HB-1	CEMBA3C_12D3C_R1_P3	20	4	12	CEMBA3C_12D3C_R1	122716	0.2524656942415701	46928	0.0965457650132697	snm3C-seq	1530782	True	0.5265834009295275	12D3C	HB	HB	c25_c0_c0_c1_r0	PG-TRN-LRN Fat2 Glut	-21.827724	-60.36047
CEMBA3C_12D3C_R1_P3-5-M17-E22	0.0096514745308311	0.7969098694533318	0.0342890387386201	2244342	HB-1	CEMBA3C_12D3C_R1_P3	21	4	12	CEMBA3C_12D3C_R1	48105	0.0424208967780224	65733	0.0579659662802151	snm3C-seq	3777248	True	1.1945588789463937	12D3C	HB	HB	c25_c0_c0_c0_r0	PG-TRN-LRN Fat2 Glut	-22.271013	-60.36324
CEMBA3C_12D3C_R1_P3-5-M17-E9	0.0099302860761502	0.7756409921711916	0.0419710656888708	898442	HB-1	CEMBA3C_12D3C_R1_P3	8	4	12	CEMBA3C_12D3C_R1	41182	0.0925725281098408	26555	0.0596926687377209	snm3C-seq	1361186	True	0.4781988967449505	12D3C	HB	HB	c39_c0_c1_c1_r0	SNc-VTA-RAmb Foxa1 Dopa	-39.07457	8.546002
CEMBA3C_12D3C_R1_P3-5-M17-F10	0.009391335019134	0.7845404812684403	0.040316148331141	2277098	HB-1	CEMBA3C_12D3C_R1_P3	9	5	12	CEMBA3C_12D3C_R1	317784	0.2789294118576423	128325	0.1126350501492584	snm3C-seq	3730850	True	1.211993374508464	12D3C	HB	HB	c25_c0_c1_c0_r0	PG-TRN-LRN Fat2 Glut	-22.290447	-57.586155
CEMBA3C_12D3C_R1_P3-5-M17-F21	0.0132461432901328	0.8086529035096529	0.0613270507589931	2130210	HB-1	CEMBA3C_12D3C_R1_P3	20	5	12	CEMBA3C_12D3C_R1	294501	0.2753998193308508	111893	0.1046356786034237	snm3C-seq	3588604	True	1.1338117227768305	12D3C	HB	HB	c25_c1_c2_c2_r0	PG-TRN-LRN Fat2 Glut	-27.048193	-60.618885
CEMBA3C_12D3C_R1_P3-5-M17-F22	0.0091083585298777	0.8116281402411663	0.0402349878212699	1371092	HB-1	CEMBA3C_12D3C_R1_P3	21	5	12	CEMBA3C_12D3C_R1	132536	0.195386878875349	93363	0.1376373602073339	snm3C-seq	2185728	True	0.7297685123088944	12D3C	HB	HB	c0_c1_c0_c2_r0	PAG-MRN Pou3f1 Glut	-32.09823	-35.031345
CEMBA3C_12D3C_R1_P3-5-M17-F9	0.0086048743302475	0.8139933132564182	0.0313536178063571	2204616	HB-1	CEMBA3C_12D3C_R1_P3	8	5	12	CEMBA3C_12D3C_R1	202528	0.1832552306479823	146162	0.1322530762263509	snm3C-seq	3635170	True	1.1734145765071822	12D3C	HB	HB	c42_c0_c0_c0_r0	IPN Otp Crisp1 Gaba	-50.570274	-15.1577015
CEMBA3C_12D3C_R1_P3-5-M17-G10	0.0073587109253818	0.829549136261123	0.0295262215310834	1949898	HB-1	CEMBA3C_12D3C_R1_P3	9	6	12	CEMBA3C_12D3C_R1	202595	0.2065746608411038	110241	0.1124065114429484	snm3C-seq	3219636	True	1.037840030146838	12D3C	HB	HB	c0_c1_c3_c1_r0	SPA-SPFp-PIL-PoT-SPFm-PVT Glut	-28.987411	-30.996166
CEMBA3C_12D3C_R1_P3-5-M17-G21	0.0072977149600702	0.8154607041661522	0.027551422759843	2260067	HB-1	CEMBA3C_12D3C_R1_P3	20	6	12	CEMBA3C_12D3C_R1	254757	0.2254071816869107	143851	0.1272783416857782	snm3C-seq	3634320	True	1.202928565193602	12D3C	HB	HB	c0_c0_c0_c0_r0	MY Lhx1 Gly-Gaba	-31.07535	-15.235485
CEMBA3C_12D3C_R1_P3-5-M17-G22	0.0061673154625828	0.7062030149954258	0.0119027060942791	1979795	HB-1	CEMBA3C_12D3C_R1_P3	21	6	12	CEMBA3C_12D3C_R1	23108	0.0231916290142252	54068	0.0542636748113698	snm3C-seq	3220552	True	1.053752812959734	12D3C	HB	HB	c1_c0_c1_c0_r5	Oligo NN	-18.031303	50.38874
CEMBA3C_12D3C_R1_P3-5-M17-G9	0.0095823675726833	0.7943770394628262	0.040964639949819	1953159	HB-1	CEMBA3C_12D3C_R1_P3	8	6	12	CEMBA3C_12D3C_R1	262439	0.2700434227856437	116610	0.1199888870595982	snm3C-seq	3145452	True	1.0395757088019826	12D3C	HB	HB	c25_c0_c0_c0_r0	PG-TRN-LRN Fat2 Glut	-22.256607	-60.26373
CEMBA3C_12D3C_R1_P3-5-M17-H10	0.0104739142372316	0.828637331853789	0.0438725935492566	2175427	HB-1	CEMBA3C_12D3C_R1_P3	9	7	12	CEMBA3C_12D3C_R1	213434	0.1963337252023276	121448	0.1117176188347324	snm3C-seq	3601672	True	1.1578786291704724	12D3C	HB	HB	c0_c0_c0_c0_r0	MY Lhx1 Gly-Gaba	-34.54572	-24.936426
CEMBA3C_12D3C_R1_P3-5-M17-H21	0.0080405051450263	0.7827958220165768	0.0289238621375779	2221976	HB-1	CEMBA3C_12D3C_R1_P3	20	7	12	CEMBA3C_12D3C_R1	216280	0.19352529572827	113912	0.1019273788006227	snm3C-seq	3671962	True	1.182654497222701	12D3C	HB	HB	c33_c1_c1_c1_r0	MB/HB Lhx1 Glut	-63.143974	-20.036179
CEMBA3C_12D3C_R1_P3-5-M17-H22	0.0099620894035396	0.8013241984288746	0.0411610457561663	1981742	HB-1	CEMBA3C_12D3C_R1_P3	21	7	12	CEMBA3C_12D3C_R1	190955	0.1919190091831268	86254	0.0866894410624567	snm3C-seq	3307892	True	1.0547891105192453	12D3C	HB	HB	c39_c0_c1_c1_r0	SNc-VTA-RAmb Foxa1 Dopa	-38.455788	8.120969
CEMBA3C_12D3C_R1_P3-5-M17-H9	0.0055508370754603	0.7333061788049606	0.0138814948762892	1995716	HB-1	CEMBA3C_12D3C_R1_P3	8	7	12	CEMBA3C_12D3C_R1	185041	0.1848997366012366	75357	0.0752994712040001	snm3C-seq	3220644	True	1.06222682089244	12D3C	HB	HB	c5_c1_c1_c0_r0	DG Glut	17.574179	18.38664
CEMBA3C_12D3C_R1_P3-5-M17-I10	0.0094907824908316	0.7638357136906465	0.0482925130181711	1082585	HB-1	CEMBA3C_12D3C_R1_P3	9	8	12	CEMBA3C_12D3C_R1	137633	0.2580794566629851	44858	0.0841144802989703	snm3C-seq	1657482	True	0.5762096525236268	12D3C	HB	HB	c25_c0_c1_c0_r0	PG-TRN-LRN Fat2 Glut	-23.807852	-57.78928
CEMBA3C_12D3C_R1_P3-5-M17-I21	0.0097284893912995	0.8269111863957646	0.0436732602344954	2199261	HB-1	CEMBA3C_12D3C_R1_P3	20	8	12	CEMBA3C_12D3C_R1	228553	0.2075102187567527	127521	0.1157801936797148	snm3C-seq	3617820	True	1.1705643590284032	12D3C	HB	HB	c0_c2_c1_c0_r0	RN Nkx2-2 Otx1 Gaba	-35.567505	-13.516834
CEMBA3C_12D3C_R1_P3-5-M17-I22	0.0087529876252588	0.7895809057017807	0.0260514131788302	2053444	HB-1	CEMBA3C_12D3C_R1_P3	21	8	12	CEMBA3C_12D3C_R1	133366	0.1294144589115934	86817	0.0842446731500367	snm3C-seq	3396820	True	1.0929527507925254	12D3C	HB	HB	c9_c5_c2_c2_r2	Lamp5 Lhx6 Gaba	27.927534	-45.680687
CEMBA3C_12D3C_R1_P3-5-M17-I9	0.0086544396015231	0.80358045835201	0.0328240432915222	2017281	HB-1	CEMBA3C_12D3C_R1_P3	8	8	12	CEMBA3C_12D3C_R1	107617	0.1058969163871239	82087	0.0807749721277293	snm3C-seq	3316114	True	1.0737048675646848	12D3C	HB	HB	c0_c0_c20_c20_r0	IPN Vsx2 Nkx6-1 Pax5 Glut	-40.992393	-13.030084
CEMBA3C_12D3C_R1_P3-5-M17-J10	0.0098148447254597	0.8234913544040724	0.0371323884745949	2182237	HB-1	CEMBA3C_12D3C_R1_P3	9	9	12	CEMBA3C_12D3C_R1	224533	0.2066248263042138	139844	0.1286904027901755	snm3C-seq	3570484	True	1.1615032754880232	12D3C	HB	HB	c0_c0_c10_c0_r0	RN-MRN En1 Sox2 Gaba	-30.621546	-9.732309
CEMBA3C_12D3C_R1_P3-5-M17-J21	0.0096384489562149	0.8152317090401058	0.0374926913678073	2313858	HB-1	CEMBA3C_12D3C_R1_P3	20	9	12	CEMBA3C_12D3C_R1	287261	0.2482120345176489	174579	0.1508475176722793	snm3C-seq	3759802	True	1.2315590130742748	12D3C	HB	HB	c0_c0_c20_c20_r0	IPN Vsx2 Nkx6-1 Pax5 Glut	-30.542074	-23.834066
CEMBA3C_12D3C_R1_P3-5-M17-J9	0.0078877256270812	0.8118200571247223	0.0362311144429218	1264159	HB-1	CEMBA3C_12D3C_R1_P3	8	9	12	CEMBA3C_12D3C_R1	134901	0.2147756256149479	64948	0.103403587315436	snm3C-seq	1983516	True	0.6728530490673854	12D3C	HB	HB	c0_c1_c3_c1_r0	SPA-SPFp-PIL-PoT-SPFm-PVT Glut	-37.8968	-33.17817
CEMBA3C_12D3C_R1_P3-5-M17-K10	0.0106954824435233	0.8226792627503787	0.0466127709707633	2000058	HB-1	CEMBA3C_12D3C_R1_P3	9	10	12	CEMBA3C_12D3C_R1	250444	0.2514237985429217	140105	0.1406531252290175	snm3C-seq	3267204	True	1.0645378655783146	12D3C	HB	HB	c0_c0_c0_c0_r0	MY Lhx1 Gly-Gaba	-34.235806	-26.717335
CEMBA3C_12D3C_R1_P3-5-M17-K21	0.0098364369865816	0.8225600564578686	0.0391937331961551	2066173	HB-1	CEMBA3C_12D3C_R1_P3	20	10	12	CEMBA3C_12D3C_R1	226387	0.2191145868620486	126658	0.1225892623815561	snm3C-seq	3401288	True	1.0997278055614104	12D3C	HB	HB	c0_c0_c0_c0_r0	MY Lhx1 Gly-Gaba	-34.259453	-25.372433
CEMBA3C_12D3C_R1_P3-5-M17-K22	0.0094933738209809	0.7918691252693304	0.0297794917879818	2310608	HB-1	CEMBA3C_12D3C_R1_P3	21	10	12	CEMBA3C_12D3C_R1	117866	0.1013445133931143	96454	0.0829338714711575	snm3C-seq	3888800	True	1.2298291892076023	12D3C	HB	HB	c33_c1_c1_c1_r0	MB/HB Lhx1 Glut	-63.09287	-20.14162
CEMBA3C_12D3C_R1_P3-5-M17-K9	0.0077307652870529	0.7510036165179098	0.03159551953962	884591	HB-1	CEMBA3C_12D3C_R1_P3	8	10	12	CEMBA3C_12D3C_R1	114822	0.2626129556822626	47850	0.1094392183501094	snm3C-seq	1335668	True	0.4708266535519405	12D3C	HB	HB	c25_c0_c3_c1_r0	PG-TRN-LRN Fat2 Glut	-23.882761	-59.14567
CEMBA3C_12D3C_R1_P3-5-M17-L10	0.0104399116364084	0.7975417475528185	0.0452408221329351	1630943	HB-1	CEMBA3C_12D3C_R1_P3	9	11	12	CEMBA3C_12D3C_R1	197572	0.2448167331664642	84820	0.1051027236004064	snm3C-seq	2609778	True	0.8680751158715864	12D3C	HB	HB	c0_c0_c10_c4_r0	SNr-VTA-PPN Pax5 Npas1 Gaba	-42.098137	-8.007248
CEMBA3C_12D3C_R1_P3-5-M17-L21	0.0102733455910996	0.8216881309605697	0.0396499930191849	2275333	HB-1	CEMBA3C_12D3C_R1_P3	20	11	12	CEMBA3C_12D3C_R1	205159	0.1796465020161731	116677	0.1021676597943109	snm3C-seq	3780502	True	1.2110539470854862	12D3C	HB	HB	c0_c0_c15_c0_r0	MB-MY Glut-Sero	-26.898014	-20.878057
CEMBA3C_12D3C_R1_P3-5-M17-L22	0.0084210801497625	0.7697115428477589	0.0276350759951352	1882730	HB-1	CEMBA3C_12D3C_R1_P3	21	11	12	CEMBA3C_12D3C_R1	215945	0.2305240313122827	116883	0.1247740876235779	snm3C-seq	3064604	True	1.0020896272309403	12D3C	HB	HB	c33_c1_c0_c0_r0	MB/HB Lhx1 Glut	-62.950226	-20.28364
CEMBA3C_12D3C_R1_P3-5-M17-L9	0.0090314966425449	0.8094386705157393	0.0359807920016699	1793199	HB-1	CEMBA3C_12D3C_R1_P3	8	11	12	CEMBA3C_12D3C_R1	224180	0.2504888432014481	115866	0.1294635574376794	snm3C-seq	2963994	True	0.954436439351843	12D3C	HB	HB	c0_c1_c0_c4_r0	SCig-ve Pitx2 Glut	-31.40166	-31.019346
CEMBA3C_12D3C_R1_P3-5-M17-M10	0.0093261484200811	0.8065496020549684	0.0342479314860707	1898796	HB-1	CEMBA3C_12D3C_R1_P3	9	12	12	CEMBA3C_12D3C_R1	253787	0.2692803120331387	112331	0.1191886374439766	snm3C-seq	3081232	True	1.010640811920775	12D3C	HB	HB	c0_c0_c20_c20_r0	IPN Vsx2 Nkx6-1 Pax5 Glut	-40.991463	-13.038131
CEMBA3C_12D3C_R1_P3-5-M17-M21	0.0108950905048767	0.809234183165997	0.0447466890638761	1716566	HB-1	CEMBA3C_12D3C_R1_P3	20	12	12	CEMBA3C_12D3C_R1	209348	0.2454977959516809	112943	0.1324457724371415	snm3C-seq	2768290	True	0.9136482570826971	12D3C	HB	HB	c0_c0_c0_c0_r0	MY Lhx1 Gly-Gaba	-33.402676	-18.115059
CEMBA3C_12D3C_R1_P3-5-M17-M22	0.0065372919451748	0.7409492425840805	0.0157110575611727	1718958	HB-1	CEMBA3C_12D3C_R1_P3	21	12	12	CEMBA3C_12D3C_R1	235139	0.2748190188566339	79846	0.0933201186516349	snm3C-seq	2764038	True	0.9149214074485684	12D3C	HB	HB	c5_c1_c1_c0_r0	DG Glut	17.915493	18.652153
CEMBA3C_12D3C_R1_P3-5-M17-M9	0.0128194708556873	0.7944549420503131	0.0590138454208109	1599606	HB-1	CEMBA3C_12D3C_R1_P3	8	12	12	CEMBA3C_12D3C_R1	149845	0.188282494735202	62676	0.0787533360474058	snm3C-seq	2613994	True	0.8513958880223802	12D3C	HB	HB	c25_c1_c0_c1_r0	PG-TRN-LRN Fat2 Glut	-26.74914	-58.726543
CEMBA3C_12D3C_R1_P3-5-M17-N10	0.0101687692908145	0.7937405546947901	0.0386018949595091	1998705	HB-1	CEMBA3C_12D3C_R1_P3	9	13	12	CEMBA3C_12D3C_R1	215233	0.2162259093758539	94869	0.0953066481282047	snm3C-seq	3302048	True	1.0638177265962814	12D3C	HB	HB	c25_c0_c2_c0_r0	PG-TRN-LRN Fat2 Glut	-22.974327	-60.60917
CEMBA3C_12D3C_R1_P3-5-M17-N22	0.0096900951041189	0.8140825725021161	0.034804718091157	1521406	HB-1	CEMBA3C_12D3C_R1_P3	21	13	12	CEMBA3C_12D3C_R1	165251	0.2194985236240083	118142	0.1569248874620279	snm3C-seq	2472376	True	0.8097736645227496	12D3C	HB	HB	c0_c0_c0_c0_r0	MY Lhx1 Gly-Gaba	-34.030235	-25.683483
CEMBA3C_12D3C_R1_P3-5-M17-N9	0.010123378104166	0.8157007054570606	0.0390868781045016	2107254	HB-1	CEMBA3C_12D3C_R1_P3	8	13	12	CEMBA3C_12D3C_R1	257770	0.2445160096945091	128775	0.122153660815496	snm3C-seq	3484042	True	1.1215933114896497	12D3C	HB	HB	c0_c0_c0_c0_r0	MY Lhx1 Gly-Gaba	-34.32552	-26.913998
CEMBA3C_12D3C_R1_P3-5-M17-O10	0.0102548028086138	0.7791975279360841	0.0458777055478064	1405193	HB-1	CEMBA3C_12D3C_R1_P3	9	14	12	CEMBA3C_12D3C_R1	157917	0.2262171651551333	46807	0.0670513424736812	snm3C-seq	2142138	True	0.7479188888250184	12D3C	HB	HB	c25_c0_c0_c0_r0	PG-TRN-LRN Fat2 Glut	-23.305899	-58.952522
CEMBA3C_12D3C_R1_P3-5-M17-O21	0.009604967233224	0.8013490352797012	0.0373921851664191	1878804	HB-1	CEMBA3C_12D3C_R1_P3	20	14	12	CEMBA3C_12D3C_R1	262256	0.2806485857133073	116929	0.12512948599411	snm3C-seq	3065352	True	1.0	12D3C	HB	HB	c0_c6_c2_c2_r0	APN C1ql4 Glut	-33.553448	-39.398785
CEMBA3C_12D3C_R1_P3-5-M17-O22	0.012347706437328	0.8064034457853916	0.0556434508059111	2012448	HB-1	CEMBA3C_12D3C_R1_P3	21	14	12	CEMBA3C_12D3C_R1	253209	0.2538652416496644	91076	0.0913120416276073	snm3C-seq	3280738	True	1.071132486411568	12D3C	HB	HB	c25_c1_c2_c2_r0	PG-TRN-LRN Fat2 Glut	-28.119173	-57.824432
CEMBA3C_12D3C_R1_P3-5-M17-O9	0.0131504623874205	0.8197040084786789	0.0556139582655512	1189544	HB-1	CEMBA3C_12D3C_R1_P3	8	14	12	CEMBA3C_12D3C_R1	26756	0.0451252852374744	35109	0.0592130228510423	snm3C-seq	1951444	True	0.633138954356069	12D3C	HB	HB	c0_c0_c10_c1_r0	SNr-VTA-PPN Pax5 Npas1 Gaba	-43.414516	-9.33397
CEMBA3C_12D3C_R1_P3-5-M17-P10	0.0143869757111893	0.795582686275006	0.0546407447963885	1978784	HB-1	CEMBA3C_12D3C_R1_P3	9	15	12	CEMBA3C_12D3C_R1	278706	0.2827648060256928	107661	0.1092288712174553	snm3C-seq	3267824	True	1.0532147046738245	12D3C	HB	HB	c25_c0_c3_c0_r0	PG-TRN-LRN Fat2 Glut	-24.835255	-58.886185
CEMBA3C_12D3C_R1_P3-5-M17-P21	0.0107905239336884	0.8149783091903829	0.0440921607568133	2186410	HB-1	CEMBA3C_12D3C_R1_P3	20	15	12	CEMBA3C_12D3C_R1	255657	0.2341307817913238	147490	0.1350714003778592	snm3C-seq	3595790	True	1.163724369332831	12D3C	HB	HB	c0_c0_c0_c0_r0	MY Lhx1 Gly-Gaba	-36.867733	-16.226625
CEMBA3C_12D3C_R1_P3-5-M17-P22	0.0102367266042373	0.7971453956406157	0.0358573277190978	1861181	HB-1	CEMBA3C_12D3C_R1_P3	21	15	12	CEMBA3C_12D3C_R1	154908	0.167772819824113	84524	0.0915435601958151	snm3C-seq	3003696	True	0.9906200966146548	12D3C	HB	HB	c25_c0_c2_c0_r0	PG-TRN-LRN Fat2 Glut	-22.579552	-60.717937
CEMBA3C_12D3C_R1_P3-5-M17-P9	0.0125076431547703	0.8029051360742191	0.0472198023706693	1898229	HB-1	CEMBA3C_12D3C_R1_P3	8	15	12	CEMBA3C_12D3C_R1	232259	0.2457361536085048	102440	0.1083842244031673	snm3C-seq	3140122	True	1.010339024187728	12D3C	HB	HB	c25_c0_c0_c0_r0	PG-TRN-LRN Fat2 Glut	-22.868969	-60.192368
CEMBA3C_12D3C_R1_P8-6-C10-A11	0.0121487190059082	0.8021535805289125	0.0558989420190484	1344692	HB-1	CEMBA3C_12D3C_R1_P8	10	0	12	CEMBA3C_12D3C_R1	97208	0.142384033208489	51389	0.0752713056800987	snm3C-seq	2363146	True	0.7011883301794358	12D3C	HB	HB	c25_c1_c0_c1_r0	PG-TRN-LRN Fat2 Glut	-25.234768	-59.765347
CEMBA3C_12D3C_R1_P8-6-C10-A12	0.0085757790302844	0.783438672246506	0.0289255401417484	1802419	HB-1	CEMBA3C_12D3C_R1_P8	11	0	12	CEMBA3C_12D3C_R1	163988	0.1786527074947026	95878	0.1044519372708802	snm3C-seq	3205892	True	0.9398696273151684	12D3C	HB	HB	c33_c0_c0_c0_r0	MB/HB Lhx1 Glut	-62.94932	-19.876703
CEMBA3C_12D3C_R1_P8-6-C10-A23	0.0077778068328033	0.7911176038463574	0.0276788202466958	1123514	HB-1	CEMBA3C_12D3C_R1_P8	22	0	12	CEMBA3C_12D3C_R1	92515	0.1628690586638452	71048	0.1250772402307612	snm3C-seq	1881454	True	0.5858552780809424	12D3C	HB	HB	c0_c0_c9_c1_r0	CLI-IF-IPN-DTN-PCG Otp Pax3 Gaba	-48.625664	-18.040028
CEMBA3C_12D3C_R1_P8-6-C10-A24	0.0063401200803222	0.7424962744095668	0.015044620299543	1497449	HB-1	CEMBA3C_12D3C_R1_P8	23	0	12	CEMBA3C_12D3C_R1	128236	0.1672843492156671	71583	0.0933802954701105	snm3C-seq	2624160	True	0.7808433186475907	12D3C	HB	HB	c1_c2_c1_c0_r0	Oligo NN	-6.033839	59.138702
CEMBA3C_12D3C_R1_P8-6-C10-B11	0.0094412593873634	0.7966570220735314	0.0387325367203969	1294448	HB-1	CEMBA3C_12D3C_R1_P8	10	1	12	CEMBA3C_12D3C_R1	152289	0.2330413092878949	77033	0.1178802879943686	snm3C-seq	2233836	True	0.6749886454475154	12D3C	HB	HB	c0_c0_c19_c19_r0	MA3 Foxd2 Glut	-47.86295	-41.025322
CEMBA3C_12D3C_R1_P8-6-C10-B12	0.0099077215515067	0.8186569520287222	0.040117346039945	1969405	HB-1	CEMBA3C_12D3C_R1_P8	11	1	12	CEMBA3C_12D3C_R1	216926	0.2167720918148115	129326	0.1292342436869822	snm3C-seq	3519126	True	1.0269443139373415	12D3C	HB	HB	c0_c0_c8_c2_r0	PH-SUM Foxa1 Glut	-34.427067	-30.712444
CEMBA3C_12D3C_R1_P8-6-C10-B23	0.0111086871519035	0.8124538628330554	0.0411226309046615	1294311	HB-1	CEMBA3C_12D3C_R1_P8	22	1	12	CEMBA3C_12D3C_R1	140592	0.2166299946378714	81857	0.1261286664324587	snm3C-seq	2208396	True	0.674917206931309	12D3C	HB	HB	c0_c0_c0_c0_r0	MY Lhx1 Gly-Gaba	-34.719326	-16.05351
CEMBA3C_12D3C_R1_P8-6-C10-C11	0.0122099027879596	0.8007564553056953	0.0529862876149872	1458379	HB-1	CEMBA3C_12D3C_R1_P8	10	2	12	CEMBA3C_12D3C_R1	44359	0.0590465288084605	41957	0.0558492123180544	snm3C-seq	2625712	True	0.7604703053031887	12D3C	HB	HB	c0_c0_c0_c0_r0	MY Lhx1 Gly-Gaba	-39.62444	-24.233837
CEMBA3C_12D3C_R1_P8-6-C10-C12	0.00629967527314	0.7422808746101518	0.015175311110169	1765412	HB-1	CEMBA3C_12D3C_R1_P8	11	2	12	CEMBA3C_12D3C_R1	238287	0.2646759902565487	95647	0.1062393854472468	snm3C-seq	3157576	True	0.9205723633060494	12D3C	HB	HB	c5_c1_c0_c1_r1	DG Glut	17.218315	17.654644
CEMBA3C_12D3C_R1_P8-6-C10-C23	0.0139099521612724	0.8071226002340464	0.0664406378091072	1008738	HB-1	CEMBA3C_12D3C_R1_P8	22	2	12	CEMBA3C_12D3C_R1	88551	0.1730992528764841	33457	0.0654016521946509	snm3C-seq	1751776	True	0.5260054449707023	12D3C	HB	HB	c0_c0_c0_c0_r0	MY Lhx1 Gly-Gaba	-39.864918	-24.229933
CEMBA3C_12D3C_R1_P8-6-C10-C24	0.0060396830681137	0.7311316380953794	0.0134030285475366	1139852	HB-1	CEMBA3C_12D3C_R1_P8	23	2	12	CEMBA3C_12D3C_R1	106139	0.1843177366249427	56335	0.0978296355982828	snm3C-seq	1929022	True	0.5943747122253202	12D3C	HB	HB	c1_c0_c0_c0_r7	Oligo NN	-10.555406	56.445988
CEMBA3C_12D3C_R1_P8-6-C10-D11	0.0101754170361885	0.8118783055641318	0.0448171788956012	1674482	HB-1	CEMBA3C_12D3C_R1_P8	10	3	12	CEMBA3C_12D3C_R1	218967	0.2577337667993587	82738	0.0973862563648647	snm3C-seq	2974844	True	0.8731570036079058	12D3C	HB	HB	c0_c2_c0_c0_r0	IC Six3 En2 Gaba	-29.05249	-7.2184057
CEMBA3C_12D3C_R1_P8-6-C10-D12	0.0088574270169075	0.7949154108693235	0.0357377021230737	2007650	HB-1	CEMBA3C_12D3C_R1_P8	11	3	12	CEMBA3C_12D3C_R1	261375	0.25535949634461	114691	0.1120514050512086	snm3C-seq	3547198	True	1.046887131837435	12D3C	HB	HB	c33_c0_c2_c2_r0	MB/HB Lhx1 Glut	-60.939877	-20.109552
CEMBA3C_12D3C_R1_P8-6-C10-D23	0.0138556270706237	0.8116069453466529	0.0577594231684701	1435239	HB-1	CEMBA3C_12D3C_R1_P8	22	3	12	CEMBA3C_12D3C_R1	118505	0.161802333678315	59387	0.0810848081528551	snm3C-seq	2606554	True	0.7484039749016156	12D3C	HB	HB	c25_c1_c0_c0_r0	PG-TRN-LRN Fat2 Glut	-26.215181	-60.596542
CEMBA3C_12D3C_R1_P8-6-C10-D24	0.006074829984405	0.7258064516129032	0.0117263714251025	1204406	HB-1	CEMBA3C_12D3C_R1_P8	23	3	12	CEMBA3C_12D3C_R1	130082	0.2131971043138643	65352	0.1071082637191899	snm3C-seq	2083050	True	0.6280363324821547	12D3C	HB	HB	c1_c0_c0_c0_r7	Oligo NN	-17.804188	53.631615
CEMBA3C_12D3C_R1_P8-6-C10-E11	0.0099451436470909	0.8083242577503578	0.0486923454277723	1767330	HB-1	CEMBA3C_12D3C_R1_P8	10	4	12	CEMBA3C_12D3C_R1	245084	0.2721903479954776	99865	0.1109100924685755	snm3C-seq	3133200	True	0.9215725025329388	12D3C	HB	HB	c0_c0_c0_c0_r0	MY Lhx1 Gly-Gaba	-36.845406	-20.066538
CEMBA3C_12D3C_R1_P8-6-C10-E23	0.0076898441392071	0.7818462396757043	0.0329101481720601	804533	HB-1	CEMBA3C_12D3C_R1_P8	22	4	12	CEMBA3C_12D3C_R1	46790	0.1146268685967946	28829	0.0706257318823892	snm3C-seq	1325620	True	0.4195229471464484	12D3C	HB	HB	c0_c2_c9_c9_r0	RN Nkx2-2 Otx1 Gaba	-36.493855	-13.05237
CEMBA3C_12D3C_R1_P8-6-C10-E24	0.0056331433912776	0.7162414395356795	0.0121757416124206	926762	HB-1	CEMBA3C_12D3C_R1_P8	23	4	12	CEMBA3C_12D3C_R1	102656	0.21859561854792	49457	0.1053137031106265	snm3C-seq	1556794	True	0.4832591398281199	12D3C	HB	HB	c1_c0_c0_c0_r7	Oligo NN	-16.035439	55.736755
CEMBA3C_12D3C_R1_P8-6-C10-F11	0.0090954243344113	0.78923050116263	0.037836829502629	1501332	HB-1	CEMBA3C_12D3C_R1_P8	10	5	12	CEMBA3C_12D3C_R1	177527	0.2322542240945098	62964	0.0823742583713278	snm3C-seq	2644490	True	0.7828681052054691	12D3C	HB	HB	c39_c0_c1_c1_r0	SNc-VTA-RAmb Foxa1 Dopa	-38.870716	8.334883
CEMBA3C_12D3C_R1_P8-6-C10-F23	0.0101189423595917	0.7948114705844984	0.0289549033728597	1867038	HB-1	CEMBA3C_12D3C_R1_P8	22	5	12	CEMBA3C_12D3C_R1	27749	0.0288203983070651	56362	0.0585381559473424	snm3C-seq	3427190	True	0.9735651417585244	12D3C	HB	HB	c39_c0_c2_c2_r0	SNc-VTA-RAmb Foxa1 Dopa	-38.420418	6.48145
CEMBA3C_12D3C_R1_P8-6-C10-F24	0.0066832291843663	0.7427526437859642	0.0127597041202201	1383971	HB-1	CEMBA3C_12D3C_R1_P8	23	5	12	CEMBA3C_12D3C_R1	13341	0.0188804211688284	41208	0.0583182966438109	snm3C-seq	2442796	True	0.7216703263697293	12D3C	HB	HB	c1_c0_c0_c1_r3	Oligo NN	-10.080277	45.830364
CEMBA3C_12D3C_R1_P8-6-C10-G11	0.0104459136796575	0.8026595876539777	0.0443041782920876	1791334	HB-1	CEMBA3C_12D3C_R1_P8	10	6	12	CEMBA3C_12D3C_R1	46626	0.0502585903966921	55117	0.0594111166922849	snm3C-seq	3280680	True	0.9340893648907328	12D3C	HB	HB	c0_c5_c4_c4_r0	NLL Gata3 Gly-Gaba	-52.01434	-27.94649
CEMBA3C_12D3C_R1_P8-6-C10-G12	0.0089582159024804	0.8009704056971413	0.0334597947348085	1595847	HB-1	CEMBA3C_12D3C_R1_P8	11	6	12	CEMBA3C_12D3C_R1	97659	0.1184841253183247	60358	0.0732289377933773	snm3C-seq	2869462	True	0.8321528596525168	12D3C	HB	HB	c39_c0_c0_c0_r0	SNc-VTA-RAmb Foxa1 Dopa	-38.392567	8.089727
CEMBA3C_12D3C_R1_P8-6-C10-G23	0.0084722697380925	0.7898216859615257	0.0392280012267739	976996	HB-1	CEMBA3C_12D3C_R1_P8	22	6	12	CEMBA3C_12D3C_R1	98704	0.1999112891628978	47225	0.0956477005057327	snm3C-seq	1623050	True	0.5094536100698064	12D3C	HB	HB	c0_c0_c12_c0_r0	PPN-PCG Otp En1 Gaba	-35.85322	-16.019758
CEMBA3C_12D3C_R1_P8-6-C10-G24	0.0058527028569254	0.712563959322107	0.0078890935844718	1527911	HB-1	CEMBA3C_12D3C_R1_P8	23	6	12	CEMBA3C_12D3C_R1	16057	0.0205288640405437	45354	0.0579850594566122	snm3C-seq	2719182	True	0.7967276987985293	12D3C	HB	HB	c20_c1_c1_c0_r0	ABC NN	-45.040268	39.862846
CEMBA3C_12D3C_R1_P8-6-C10-H11	0.0104567351475668	0.7687080975481441	0.0442674676191381	1434368	HB-1	CEMBA3C_12D3C_R1_P8	10	7	12	CEMBA3C_12D3C_R1	25294	0.0345528510815012	39184	0.053527275906442	snm3C-seq	2507594	True	0.7479497928022305	12D3C	HB	HB	c0_c5_c6_c6_r0	NLL Gata3 Gly-Gaba	-53.741245	-27.620958
CEMBA3C_12D3C_R1_P8-6-C10-H12	0.0114061913147281	0.8117393690018109	0.0526281258220515	1755031	HB-1	CEMBA3C_12D3C_R1_P8	11	7	12	CEMBA3C_12D3C_R1	172976	0.1928688822533779	77304	0.0861942470268426	snm3C-seq	3152230	True	0.9151592009940904	12D3C	HB	HB	c0_c0_c10_c1_r0	SNr-VTA-PPN Pax5 Npas1 Gaba	-43.764095	-9.18521
CEMBA3C_12D3C_R1_P8-6-C10-I11	0.0097704075332772	0.8065806415566803	0.0407887459623223	1484091	HB-1	CEMBA3C_12D3C_R1_P8	10	8	12	CEMBA3C_12D3C_R1	25471	0.0334390598045985	41536	0.0545296528618352	snm3C-seq	2588062	True	0.7738778025929575	12D3C	HB	HB	c0_c0_c15_c0_r0	MB-MY Glut-Sero	-27.142183	-21.900784
CEMBA3C_12D3C_R1_P8-6-C10-I12	0.0093494172698548	0.7865715205388951	0.0416259500865358	1717663	HB-1	CEMBA3C_12D3C_R1_P8	11	8	12	CEMBA3C_12D3C_R1	42683	0.0482691937982742	51100	0.0577877797505286	snm3C-seq	3050148	True	0.8956736938875224	12D3C	HB	HB	c39_c1_c1_c1_r0	SNc-VTA-RAmb Foxa1 Dopa	-40.13476	8.691465
CEMBA3C_12D3C_R1_P8-6-C10-I23	0.0118379577187091	0.7848944961379754	0.0553720042681792	1506238	HB-1	CEMBA3C_12D3C_R1_P8	22	8	12	CEMBA3C_12D3C_R1	197088	0.2586334503881706	68529	0.0899288222603656	snm3C-seq	2636168	True	0.7854263341142902	12D3C	HB	HB	c25_c0_c3_c1_r0	PG-TRN-LRN Fat2 Glut	-24.888365	-57.910515
CEMBA3C_12D3C_R1_P8-6-C10-I24	0.0064847413985628	0.7188975619871434	0.0133804416095892	1384333	HB-1	CEMBA3C_12D3C_R1_P8	23	8	12	CEMBA3C_12D3C_R1	163477	0.2332979412662939	76835	0.1096511883457348	snm3C-seq	2304190	True	0.7218590909162016	12D3C	HB	HB	c1_c0_c0_c0_r7	Oligo NN	-16.730652	52.424244
CEMBA3C_12D3C_R1_P8-6-C10-J12	0.0066025474216208	0.7549832259090818	0.0187958222194604	2056583	HB-1	CEMBA3C_12D3C_R1_P8	11	9	12	CEMBA3C_12D3C_R1	88083	0.0825050018358798	66037	0.06185510037392	snm3C-seq	3749000	True	1.0724031968996728	12D3C	HB	HB	c5_c1_c1_c1_r0	DG Glut	18.327549	19.369797
CEMBA3C_12D3C_R1_P8-6-C10-J23	0.0128733039946874	0.8058558693727775	0.0487618596363361	1963043	HB-1	CEMBA3C_12D3C_R1_P8	22	9	12	CEMBA3C_12D3C_R1	248455	0.249074198457365	116604	0.1168945999755391	snm3C-seq	3541970	True	1.0236268552504442	12D3C	HB	HB	c25_c1_c0_c0_r0	PG-TRN-LRN Fat2 Glut	-26.297325	-61.441715
CEMBA3C_12D3C_R1_P8-6-C10-J24	0.0075875358900127	0.7488487746357938	0.012455549463784	1584565	HB-1	CEMBA3C_12D3C_R1_P8	23	9	12	CEMBA3C_12D3C_R1	162104	0.2021836795274431	93942	0.1171688497641456	snm3C-seq	2797484	True	0.8262698717704706	12D3C	HB	HB	c20_c0_c1_c0_r1	VLMC NN	-47.847057	42.648075
CEMBA3C_12D3C_R1_P8-6-C10-K11	0.0094126705494668	0.7947183768935788	0.0425871229552189	1498593	HB-1	CEMBA3C_12D3C_R1_P8	10	10	12	CEMBA3C_12D3C_R1	203396	0.2661916827204958	86779	0.1135708078566044	snm3C-seq	2658026	True	0.7814398563303651	12D3C	HB	HB	c25_c0_c2_c0_r0	PG-TRN-LRN Fat2 Glut	-23.758749	-60.846195
CEMBA3C_12D3C_R1_P8-6-C10-K12	0.0081213549271025	0.8137289598213817	0.0332116426702256	1909801	HB-1	CEMBA3C_12D3C_R1_P8	11	10	12	CEMBA3C_12D3C_R1	226810	0.2327798726130338	140620	0.1443212631138169	snm3C-seq	3443770	True	0.995863866346358	12D3C	HB	HB	c0_c0_c10_c3_r0	PCG-CUN-MRN Pax5 Cdh23 Gaba	-30.269453	-11.009426
CEMBA3C_12D3C_R1_P8-6-C10-K23	0.0094194899075038	0.7784395394492493	0.0373702757272354	1354368	HB-1	CEMBA3C_12D3C_R1_P8	22	10	12	CEMBA3C_12D3C_R1	24154	0.0346204067474963	39564	0.0567078650558063	snm3C-seq	2389902	True	0.7062338709298949	12D3C	HB	HB	c25_c0_c1_c0_r0	PG-TRN-LRN Fat2 Glut	-22.136364	-58.26781
CEMBA3C_12D3C_R1_P8-6-C10-K24	0.0067921087328872	0.7301252565769168	0.0145649649285669	943713	HB-1	CEMBA3C_12D3C_R1_P8	23	10	12	CEMBA3C_12D3C_R1	98322	0.2069840975786384	54385	0.1144894341735751	snm3C-seq	1599256	True	0.4920982222238445	12D3C	HB	HB	c1_c0_c1_c0_r5	Oligo NN	-17.859184	53.001316
CEMBA3C_12D3C_R1_P8-6-C10-L11	0.0119915789278757	0.8012195050811828	0.0479283498209003	1857668	HB-1	CEMBA3C_12D3C_R1_P8	10	11	12	CEMBA3C_12D3C_R1	37451	0.0390208070683601	57403	0.059809120935224	snm3C-seq	3433106	True	0.968679164409227	12D3C	HB	HB	c25_c0_c1_c0_r0	PG-TRN-LRN Fat2 Glut	-22.16857	-58.26847
CEMBA3C_12D3C_R1_P8-6-C10-L12	0.0076535316010915	0.7871251032442711	0.0302318881810076	1329651	HB-1	CEMBA3C_12D3C_R1_P8	11	11	12	CEMBA3C_12D3C_R1	149728	0.2217952725112691	83590	0.1238236457390534	snm3C-seq	2298134	True	0.6933452154184133	12D3C	HB	HB	c0_c5_c4_c4_r0	NLL Gata3 Gly-Gaba	-55.164894	-26.424408
CEMBA3C_12D3C_R1_P8-6-C10-L23	0.0136720734058634	0.8047423567364135	0.0563577162070114	1518386	HB-1	CEMBA3C_12D3C_R1_P8	22	11	12	CEMBA3C_12D3C_R1	197125	0.2560370849504096	83724	0.1087454604965788	snm3C-seq	2694586	True	0.7917608968506044	12D3C	HB	HB	c25_c1_c0_c0_r0	PG-TRN-LRN Fat2 Glut	-26.702364	-60.51298
CEMBA3C_12D3C_R1_P8-6-C10-L24	0.0067142676050119	0.7328540530540834	0.0121786715497124	1586910	HB-1	CEMBA3C_12D3C_R1_P8	23	11	12	CEMBA3C_12D3C_R1	142033	0.1747365105844808	70770	0.0870649979516289	snm3C-seq	2831964	True	0.8274926697303535	12D3C	HB	HB	c1_c0_c0_c0_r7	Oligo NN	-17.880943	55.641735
CEMBA3C_12D3C_R1_P8-6-C10-M11	0.0083191807149081	0.7807637071502597	0.0303391747182764	1587467	HB-1	CEMBA3C_12D3C_R1_P8	10	12	12	CEMBA3C_12D3C_R1	100455	0.123202492135424	69268	0.0849533644441446	snm3C-seq	2870980	True	0.8277831168363896	12D3C	HB	HB	c33_c0_c0_c0_r0	MB/HB Lhx1 Glut	-63.092365	-19.653355
CEMBA3C_12D3C_R1_P8-6-C10-M12	0.0112160593785981	0.7782729375670515	0.0554740763331889	780492	HB-1	CEMBA3C_12D3C_R1_P8	11	12	12	CEMBA3C_12D3C_R1	84375	0.2149906104841525	36355	0.0926338802269791	snm3C-seq	1274074	True	0.4069867911747881	12D3C	HB	HB	c0_c0_c10_c2_r0	PCG-CUN-MRN Pax5 Cdh23 Gaba	-42.13603	-8.316704
CEMBA3C_12D3C_R1_P8-6-C10-M23	0.0089695809876415	0.8056845750496683	0.0342461526366969	831892	HB-1	CEMBA3C_12D3C_R1_P8	22	12	12	CEMBA3C_12D3C_R1	85148	0.2056128929435571	49536	0.1196180798709546	snm3C-seq	1322604	True	0.4337892709777639	12D3C	HB	HB	c0_c0_c0_c0_r0	MY Lhx1 Gly-Gaba	-27.83632	-15.202989
CEMBA3C_12D3C_R1_P8-6-C10-M24	0.0062923288609657	0.7413180186379158	0.0124971760122829	1716235	HB-1	CEMBA3C_12D3C_R1_P8	23	12	12	CEMBA3C_12D3C_R1	16811	0.0190600474828855	49429	0.0560418230344148	snm3C-seq	3064118	True	0.8949290646821012	12D3C	HB	HB	c1_c0_c0_c0_r7	Oligo NN	-6.825971	48.73328
CEMBA3C_12D3C_R1_P8-6-C10-N11	0.0103752310412108	0.7918406122562445	0.0450588641595403	1661637	HB-1	CEMBA3C_12D3C_R1_P8	10	13	12	CEMBA3C_12D3C_R1	187549	0.2204314155521627	82697	0.0971960222230841	snm3C-seq	2934178	True	0.8664589909022788	12D3C	HB	HB	c25_c0_c1_c0_r0	PG-TRN-LRN Fat2 Glut	-22.16847	-58.409447
CEMBA3C_12D3C_R1_P8-6-C10-N12	0.0088259932132708	0.7754179425467259	0.0291771815029554	1867594	HB-1	CEMBA3C_12D3C_R1_P8	11	13	12	CEMBA3C_12D3C_R1	215424	0.2257372581113324	107215	0.1123478355633843	snm3C-seq	3350670	True	0.973855067415537	12D3C	HB	HB	c33_c1_c1_c1_r0	MB/HB Lhx1 Glut	-62.90845	-20.310595
CEMBA3C_12D3C_R1_P8-6-C10-N23	0.0125248492456059	0.8197907167037147	0.0465260353709727	2074430	HB-1	CEMBA3C_12D3C_R1_P8	22	13	12	CEMBA3C_12D3C_R1	54331	0.0506604479073228	70298	0.065548732160074	snm3C-seq	3838952	True	1.0817094976203674	12D3C	HB	HB	c0_c0_c8_c0_r0	IPN-IF-RL Foxa1 Glut	-44.70869	-34.521038
CEMBA3C_12D3C_R1_P8-6-C10-N24	0.007910994387283	0.7532093496915636	0.0149938711007339	1975176	HB-1	CEMBA3C_12D3C_R1_P8	23	13	12	CEMBA3C_12D3C_R1	52807	0.0517788785867808	70294	0.0689254169216046	snm3C-seq	3631468	True	1.0299535962514073	12D3C	HB	HB	c1_c0_c0_c1_r3	Oligo NN	-11.330804	43.79153
CEMBA3C_12D3C_R1_P8-6-C10-O11	0.0100703042697471	0.8150544338999115	0.0383027270334626	1655066	HB-1	CEMBA3C_12D3C_R1_P8	10	14	12	CEMBA3C_12D3C_R1	159543	0.1882795415950237	102507	0.1209703400981622	snm3C-seq	2981992	True	0.8630325493694899	12D3C	HB	HB	c0_c0_c10_c4_r0	SNr-VTA-PPN Pax5 Npas1 Gaba	-41.025036	-10.39761
CEMBA3C_12D3C_R1_P8-6-C10-O12	0.010478332503724	0.7761009652339561	0.0421733511152758	1535653	HB-1	CEMBA3C_12D3C_R1_P8	11	14	12	CEMBA3C_12D3C_R1	30661	0.0386724164679083	44010	0.0555093783227111	snm3C-seq	2755582	True	0.8007647571377245	12D3C	HB	HB	c25_c0_c1_c1_r0	PG-TRN-LRN Fat2 Glut	-22.342817	-57.21847
CEMBA3C_12D3C_R1_P8-6-C10-O23	0.0112968737716516	0.7795160224479033	0.0497414148654177	1769137	HB-1	CEMBA3C_12D3C_R1_P8	22	14	12	CEMBA3C_12D3C_R1	256627	0.2848091502237947	97941	0.1086966413591269	snm3C-seq	3171160	True	0.92251476091823	12D3C	HB	HB	c25_c0_c1_c1_r0	PG-TRN-LRN Fat2 Glut	-24.296885	-57.66816
CEMBA3C_12D3C_R1_P8-6-C10-O24	0.0063126422863682	0.7050327155763769	0.0082877819987935	1850735	HB-1	CEMBA3C_12D3C_R1_P8	23	14	12	CEMBA3C_12D3C_R1	194413	0.2057670183029378	132504	0.140242437456407	snm3C-seq	3219410	True	0.9650639583299656	12D3C	HB	HB	c15_c0_c0_c0_r1	OPC NN	-34.139965	45.093105
CEMBA3C_12D3C_R1_P8-6-C10-P11	0.0109336029965264	0.788874115877928	0.0482998051727108	1667170	HB-1	CEMBA3C_12D3C_R1_P8	10	15	12	CEMBA3C_12D3C_R1	219517	0.2581641773491708	92702	0.1090226978713395	snm3C-seq	2983690	True	0.8693441683487743	12D3C	HB	HB	c25_c0_c3_c1_r0	PG-TRN-LRN Fat2 Glut	-24.698616	-58.50804
CEMBA3C_12D3C_R1_P8-6-C10-P12	0.0110068047686256	0.7917223874669045	0.0418925254162029	1864931	HB-1	CEMBA3C_12D3C_R1_P8	11	15	12	CEMBA3C_12D3C_R1	249050	0.2641131662083615	109256	0.1158640758372244	snm3C-seq	3359716	True	0.9724664486662116	12D3C	HB	HB	c0_c5_c6_c6_r0	NLL Gata3 Gly-Gaba	-53.605164	-27.538197
CEMBA3C_12D3C_R1_P8-6-C10-P23	0.0092832518025082	0.8054708458349694	0.0338856407633792	1755553	HB-1	CEMBA3C_12D3C_R1_P8	22	15	12	CEMBA3C_12D3C_R1	187117	0.209128156754751	138805	0.1551330653994197	snm3C-seq	3120006	True	0.9154313973843076	12D3C	HB	HB	c0_c0_c8_c3_r0	SNc-VTA-RAmb Foxa1 Dopa	-39.582275	4.754892
CEMBA3C_12D3C_R1_P8-6-C10-P24	0.0069981719963013	0.7389614687731919	0.0133038119453801	1849387	HB-1	CEMBA3C_12D3C_R1_P8	23	15	12	CEMBA3C_12D3C_R1	141833	0.1506185818811261	87976	0.0934255099981947	snm3C-seq	3220040	True	0.9643610450464168	12D3C	HB	HB	c1_c0_c0_c1_r3	Oligo NN	-11.212017	43.888397
CEMBA3C_12D3C_R1_P7-1-I2-A1	0.0086820393413056	0.818492526020438	0.0374970175768394	1817601	HB-1	CEMBA3C_12D3C_R1_P7	0	0	12	CEMBA3C_12D3C_R1	200237	0.2208480896640795	106284	0.1172241811546169	snm3C-seq	2877896	True	1.1022691230791717	12D3C	HB	HB	c0_c0_c0_c0_r0	MY Lhx1 Gly-Gaba	-34.147186	-27.927034
CEMBA3C_12D3C_R1_P7-1-I2-A13	0.0088196846790787	0.8156428976325549	0.0328245979815118	1612023	HB-1	CEMBA3C_12D3C_R1_P7	12	0	12	CEMBA3C_12D3C_R1	148448	0.1844285309625448	85048	0.1056617650712876	snm3C-seq	2587112	True	0.977598041920892	12D3C	HB	HB	c0_c0_c10_c0_r0	RN-MRN En1 Sox2 Gaba	-30.569942	-10.434195
CEMBA3C_12D3C_R1_P7-1-I2-A14	0.0130035358648297	0.8095074088382235	0.0599523285955984	1620814	HB-1	CEMBA3C_12D3C_R1_P7	13	0	12	CEMBA3C_12D3C_R1	196910	0.2446515476623856	75484	0.0937853711022676	snm3C-seq	2625390	True	0.982929271305663	12D3C	HB	HB	c25_c1_c0_c0_r0	PG-TRN-LRN Fat2 Glut	-27.070013	-60.634716
CEMBA3C_12D3C_R1_P7-1-I2-A2	0.0065331238544121	0.7490436633116573	0.0180371794761397	1461865	HB-1	CEMBA3C_12D3C_R1_P7	1	0	12	CEMBA3C_12D3C_R1	192827	0.2639180873545095	64747	0.0886177993846423	snm3C-seq	2339200	True	0.8865359622987296	12D3C	HB	HB	c5_c1_c1_c1_r0	DG Glut	18.080954	18.688198
CEMBA3C_12D3C_R1_P7-1-I2-B1	0.0101623580136734	0.8173145161066235	0.0435723870859482	1923407	HB-1	CEMBA3C_12D3C_R1_P7	0	1	12	CEMBA3C_12D3C_R1	228300	0.2368480842071191	138698	0.1438911764492291	snm3C-seq	3160774	True	1.1664342984045124	12D3C	HB	HB	c0_c0_c0_c0_r0	MY Lhx1 Gly-Gaba	-32.328854	-14.479292
CEMBA3C_12D3C_R1_P7-1-I2-B13	0.0095449528881574	0.8099056130398729	0.0370446576135468	1994531	HB-1	CEMBA3C_12D3C_R1_P7	12	1	12	CEMBA3C_12D3C_R1	267692	0.2663313133202468	143608	0.1428780361134961	snm3C-seq	3360118	True	1.209566861112105	12D3C	HB	HB	c0_c0_c8_c3_r0	SNc-VTA-RAmb Foxa1 Dopa	-39.73274	4.5038085
CEMBA3C_12D3C_R1_P7-1-I2-B2	0.0106849763940319	0.788704489773719	0.0450194096331516	2145382	HB-1	CEMBA3C_12D3C_R1_P7	1	1	12	CEMBA3C_12D3C_R1	281151	0.2613432708181507	111820	0.103942025967845	snm3C-seq	3528980	True	1.3010492048639053	12D3C	HB	HB	c25_c1_c0_c1_r0	PG-TRN-LRN Fat2 Glut	-26.960463	-60.32164
CEMBA3C_12D3C_R1_P7-1-I2-C1	0.0080199270591071	0.7632501900767665	0.0390125244814529	824704	HB-1	CEMBA3C_12D3C_R1_P7	0	2	12	CEMBA3C_12D3C_R1	97669	0.2394886997545504	39387	0.096578662802245	snm3C-seq	1252832	True	0.5001349332883758	12D3C	HB	HB	c25_c3_c0_c0_r0	PG-TRN-LRN Fat2 Glut	-24.101898	-61.940933
CEMBA3C_12D3C_R1_P7-1-I2-C13	0.0095235367192117	0.7755904571139579	0.0446899752688706	1452895	HB-1	CEMBA3C_12D3C_R1_P7	12	2	12	CEMBA3C_12D3C_R1	138831	0.1909857783133723	61033	0.0839613271373112	snm3C-seq	2303368	True	0.8810961798415126	12D3C	HB	HB	c25_c0_c1_c1_r0	PG-TRN-LRN Fat2 Glut	-22.63083	-57.505585
CEMBA3C_12D3C_R1_P7-1-I2-D1	0.0092993409642733	0.8247793040354355	0.0343101956141951	1789696	HB-1	CEMBA3C_12D3C_R1_P7	0	3	12	CEMBA3C_12D3C_R1	227050	0.2535738217556399	87824	0.098083538083538	snm3C-seq	2922538	True	1.0853463661707388	12D3C	HB	HB	c0_c0_c15_c0_r0	MB-MY Glut-Sero	-22.761265	-19.357704
CEMBA3C_12D3C_R1_P7-1-I2-D14	0.0108864603485035	0.8037849162214791	0.0459643410470673	2031033	HB-1	CEMBA3C_12D3C_R1_P7	13	3	12	CEMBA3C_12D3C_R1	28818	0.0278902314507894	62664	0.0606465911455434	snm3C-seq	3488530	True	1.23170319770668	12D3C	HB	HB	c25_c0_c0_c1_r0	PG-TRN-LRN Fat2 Glut	-22.12066	-60.445236
CEMBA3C_12D3C_R1_P7-1-I2-D2	0.0097350001883653	0.8104983144042646	0.0395865939660072	1688541	HB-1	CEMBA3C_12D3C_R1_P7	1	3	12	CEMBA3C_12D3C_R1	204874	0.2445290279304537	122075	0.1457036084842886	snm3C-seq	2735036	True	1.024001751403761	12D3C	HB	HB	c0_c2_c0_c0_r0	IC Six3 En2 Gaba	-28.706818	-11.403179
CEMBA3C_12D3C_R1_P7-1-I2-E1	0.0111712616688212	0.7942641202930922	0.0496290043634832	1543436	HB-1	CEMBA3C_12D3C_R1_P7	0	4	12	CEMBA3C_12D3C_R1	224636	0.2935267215471057	87409	0.1142153403893897	snm3C-seq	2447240	True	0.9360040219216562	12D3C	HB	HB	c25_c0_c2_c1_r0	PG-TRN-LRN Fat2 Glut	-25.31992	-60.55148
CEMBA3C_12D3C_R1_P7-1-I2-E13	0.0097156707936476	0.8154276488719903	0.0423303080083465	1800678	HB-1	CEMBA3C_12D3C_R1_P7	12	4	12	CEMBA3C_12D3C_R1	185214	0.2051903018351622	134879	0.1494264079455378	snm3C-seq	2979280	True	1.0920063094199204	12D3C	HB	HB	c0_c0_c10_c3_r0	PCG-CUN-MRN Pax5 Cdh23 Gaba	-30.033321	-11.50162
CEMBA3C_12D3C_R1_P7-1-I2-E14	0.0093676978009779	0.8181623293327944	0.0380496951212111	1988938	HB-1	CEMBA3C_12D3C_R1_P7	13	4	12	CEMBA3C_12D3C_R1	127537	0.1265810598361176	95835	0.0951166788413898	snm3C-seq	3337346	True	1.2061750324294724	12D3C	HB	HB	c0_c0_c10_c2_r0	PCG-CUN-MRN Pax5 Cdh23 Gaba	-41.680904	-9.994894
CEMBA3C_12D3C_R1_P7-1-I2-E2	0.0080717612412755	0.8148128684909121	0.0295514010170506	1830181	HB-1	CEMBA3C_12D3C_R1_P7	1	4	12	CEMBA3C_12D3C_R1	156156	0.1698424110061049	93730	0.1019450369092588	snm3C-seq	3008218	True	1.1098981602376767	12D3C	HB	HB	c0_c0_c9_c0_r0	RR-SNr-PAG Foxa2 Gaba	-25.142925	-18.037846
CEMBA3C_12D3C_R1_P7-1-I2-F14	0.0095301432214784	0.7762330314684996	0.0347740614000382	1740224	HB-1	CEMBA3C_12D3C_R1_P7	13	5	12	CEMBA3C_12D3C_R1	34245	0.0388679986243827	54633	0.0620083331536253	snm3C-seq	2924884	True	1.0553444801369103	12D3C	HB	HB	c14_c6_c0_c0_r1	TH Prkcd Grin2c Glut	4.150303	-53.174206
CEMBA3C_12D3C_R1_P7-1-I2-F2	0.0108478912557834	0.7759740527158636	0.0431238253772059	1835383	HB-1	CEMBA3C_12D3C_R1_P7	1	5	12	CEMBA3C_12D3C_R1	222351	0.2435004774712422	118124	0.1293596628790201	snm3C-seq	2926644	True	1.1130528701978153	12D3C	HB	HB	c0_c0_c9_c3_r0	CLI-PDTg Pax6 Gaba	-45.754	-13.435446
CEMBA3C_12D3C_R1_P7-1-I2-G13	0.0100164457858101	0.7996920173518735	0.0448372923098742	1531071	HB-1	CEMBA3C_12D3C_R1_P7	12	6	12	CEMBA3C_12D3C_R1	200037	0.2617531600847923	75805	0.0991926408625788	snm3C-seq	2412646	True	0.9285053697384356	12D3C	HB	HB	c39_c1_c1_c1_r0	SNc-VTA-RAmb Foxa1 Dopa	-39.291714	8.379633
CEMBA3C_12D3C_R1_P7-1-I2-G14	0.0092438308962924	0.8170016146742972	0.0403742945339652	1903861	HB-1	CEMBA3C_12D3C_R1_P7	13	6	12	CEMBA3C_12D3C_R1	218911	0.2288690942926742	109701	0.1146912147539441	snm3C-seq	3123532	True	1.1545807880467909	12D3C	HB	HB	c0_c0_c10_c0_r0	RN-MRN En1 Sox2 Gaba	-30.625813	-9.626166
CEMBA3C_12D3C_R1_P7-1-I2-G2	0.0079052903768343	0.8091705043178603	0.0318303413775499	1152389	HB-1	CEMBA3C_12D3C_R1_P7	1	6	12	CEMBA3C_12D3C_R1	130327	0.2283850232893948	65703	0.1151379313970482	snm3C-seq	1774776	True	0.6988567966655407	12D3C	HB	HB	c0_c0_c8_c3_r0	SNc-VTA-RAmb Foxa1 Dopa	-39.827263	4.381162
CEMBA3C_12D3C_R1_P7-1-I2-H1	0.0091283705350208	0.8018570161207661	0.0369522518764357	879049	HB-1	CEMBA3C_12D3C_R1_P7	0	7	12	CEMBA3C_12D3C_R1	93581	0.2152519488166789	50109	0.1152590793350676	snm3C-seq	1387920	True	0.5330920099480704	12D3C	HB	HB	c39_c0_c0_c0_r0	SNc-VTA-RAmb Foxa1 Dopa	-38.192955	7.501478
CEMBA3C_12D3C_R1_P7-1-I2-H13	0.0065501808263726	0.738549265474277	0.0147369780305062	2074546	HB-1	CEMBA3C_12D3C_R1_P7	12	7	12	CEMBA3C_12D3C_R1	293867	0.2801225089746498	95173	0.0907216514499564	snm3C-seq	3475616	True	1.2580912973790197	12D3C	HB	HB	c5_c1_c1_c0_r0	DG Glut	17.18518	18.788641
CEMBA3C_12D3C_R1_P7-1-I2-H14	0.009063834588492	0.8084161214296275	0.0362987121981974	1840540	HB-1	CEMBA3C_12D3C_R1_P7	13	7	12	CEMBA3C_12D3C_R1	214065	0.2327258930046879	131268	0.1427111509258373	snm3C-seq	3012996	True	1.1161802902794058	12D3C	HB	HB	c0_c0_c8_c3_r0	SNc-VTA-RAmb Foxa1 Dopa	-39.594868	4.759549
CEMBA3C_12D3C_R1_P7-1-I2-H2	0.0102829377125866	0.7953509884858208	0.0452922831168012	1847720	HB-1	CEMBA3C_12D3C_R1_P7	1	7	12	CEMBA3C_12D3C_R1	262899	0.2854774082157865	92298	0.1002247776655699	snm3C-seq	3026794	True	1.1205345420121615	12D3C	HB	HB	c39_c1_c0_c0_r0	SNc-VTA-RAmb Foxa1 Dopa	-40.082867	8.775074
CEMBA3C_12D3C_R1_P7-1-I2-I1	0.0098557112965544	0.8128208534804554	0.0425878170080592	1819983	HB-1	CEMBA3C_12D3C_R1_P7	0	8	12	CEMBA3C_12D3C_R1	215901	0.2385169374964786	136924	0.1512669841722263	snm3C-seq	2957516	True	1.1037136673169743	12D3C	HB	HB	c0_c0_c10_c1_r0	SNr-VTA-PPN Pax5 Npas1 Gaba	-44.023773	-9.218613
CEMBA3C_12D3C_R1_P7-1-I2-I13	0.008020308421935	0.7815503688804025	0.0354396152074334	1139181	HB-1	CEMBA3C_12D3C_R1_P7	12	8	12	CEMBA3C_12D3C_R1	153811	0.2704007903998762	64999	0.1142686867337287	snm3C-seq	1738098	True	0.6908469140908559	12D3C	HB	HB	c0_c1_c0_c2_r0	PAG-MRN Pou3f1 Glut	-32.21247	-35.159245
CEMBA3C_12D3C_R1_P7-1-I2-I14	0.0086190997690063	0.821438027328197	0.0365227547314812	2036385	HB-1	CEMBA3C_12D3C_R1_P7	13	8	12	CEMBA3C_12D3C_R1	221077	0.2152604474494679	138075	0.1344422363320711	snm3C-seq	3403924	True	1.234948873928645	12D3C	HB	HB	c0_c8_c0_c0_r0	SNr Six3 Gaba	-48.98027	-8.027304
CEMBA3C_12D3C_R1_P7-1-I2-I2	0.0094977984365835	0.7974214955480873	0.0363650756935128	1955202	HB-1	CEMBA3C_12D3C_R1_P7	1	8	12	CEMBA3C_12D3C_R1	265353	0.2718413083476415	97948	0.1003429863993804	snm3C-seq	3221648	True	1.1857161137029757	12D3C	HB	HB	c39_c0_c2_c2_r0	SNc-VTA-RAmb Foxa1 Dopa	-38.796524	7.2805505
CEMBA3C_12D3C_R1_P7-1-I2-J1	0.0098691941064993	0.808207000936982	0.0359093511764688	2009936	HB-1	CEMBA3C_12D3C_R1_P7	0	9	12	CEMBA3C_12D3C_R1	209646	0.2088442469360126	145935	0.1453768980882392	snm3C-seq	3299340	True	1.218909096201673	12D3C	HB	HB	c0_c0_c20_c20_r0	IPN Vsx2 Nkx6-1 Pax5 Glut	-40.98033	-13.034923
CEMBA3C_12D3C_R1_P7-1-I2-J13	0.0111454965799394	0.7981269677321539	0.0506351598958232	1735847	HB-1	CEMBA3C_12D3C_R1_P7	12	9	12	CEMBA3C_12D3C_R1	235108	0.2692758775506464	83436	0.0955616232510834	snm3C-seq	2900712	True	1.0526900846168168	12D3C	HB	HB	c39_c1_c0_c0_r0	SNc-VTA-RAmb Foxa1 Dopa	-39.631763	8.955857
CEMBA3C_12D3C_R1_P7-1-I2-J14	0.0110245245922517	0.8036009148030274	0.0476681001946841	1957643	HB-1	CEMBA3C_12D3C_R1_P7	13	9	12	CEMBA3C_12D3C_R1	187910	0.1917636829730259	102843	0.1049521177584743	snm3C-seq	3235630	True	1.1871964380037636	12D3C	HB	HB	c25_c0_c0_c0_r0	PG-TRN-LRN Fat2 Glut	-21.696156	-59.30628
CEMBA3C_12D3C_R1_P7-1-I2-J2	0.0106541438403176	0.7819224034866692	0.0417548806399689	2187108	HB-1	CEMBA3C_12D3C_R1_P7	1	9	12	CEMBA3C_12D3C_R1	293218	0.267833051236825	128233	0.117131402776268	snm3C-seq	3593442	True	1.32635359313702	12D3C	HB	HB	c14_c6_c0_c0_r1	TH Prkcd Grin2c Glut	2.980204	-53.053417
CEMBA3C_12D3C_R1_P7-1-I2-K1	0.0127073813163612	0.7974600136870984	0.0525038462014378	1692018	HB-1	CEMBA3C_12D3C_R1_P7	0	10	12	CEMBA3C_12D3C_R1	69473	0.0815607041600385	54500	0.0639825310080477	snm3C-seq	2814964	True	1.0261103493528962	12D3C	HB	HB	c25_c0_c3_c0_r0	PG-TRN-LRN Fat2 Glut	-24.90391	-58.017216
CEMBA3C_12D3C_R1_P7-1-I2-K13	0.0087124844673153	0.8049589415892853	0.0357388726732502	1679404	HB-1	CEMBA3C_12D3C_R1_P7	12	10	12	CEMBA3C_12D3C_R1	163480	0.1933262931090552	91763	0.1085160303068646	snm3C-seq	2787292	True	1.018460693175044	12D3C	HB	HB	c0_c0_c15_c0_r0	MB-MY Glut-Sero	-27.407799	-21.864899
CEMBA3C_12D3C_R1_P7-1-I2-K2	0.0121198438521754	0.8125059515325386	0.0490595190386326	1674886	HB-1	CEMBA3C_12D3C_R1_P7	1	10	12	CEMBA3C_12D3C_R1	77322	0.0914665739248933	55307	0.0654243527594226	snm3C-seq	2821108	True	1.0157207893688336	12D3C	HB	HB	c25_c1_c0_c0_r0	PG-TRN-LRN Fat2 Glut	-26.69906	-61.371567
CEMBA3C_12D3C_R1_P7-1-I2-L1	0.010178276545555	0.8165120370028662	0.0440431774453601	2101758	HB-1	CEMBA3C_12D3C_R1_P7	0	11	12	CEMBA3C_12D3C_R1	228345	0.2167839138731451	108975	0.1034576058784996	snm3C-seq	3387200	True	1.2745937901578144	12D3C	HB	HB	c0_c0_c15_c0_r0	MB-MY Glut-Sero	-26.95522	-20.895819
CEMBA3C_12D3C_R1_P7-1-I2-L13	0.0111229908486504	0.8084008820566361	0.0388678483034887	1676190	HB-1	CEMBA3C_12D3C_R1_P7	12	11	12	CEMBA3C_12D3C_R1	168923	0.2000857562839575	81834	0.0969306594113375	snm3C-seq	2803524	True	1.0165115894049777	12D3C	HB	HB	c19_c5_c3_c3_r0	RHP-COA Ndnf Gaba	19.334229	-51.673527
CEMBA3C_12D3C_R1_P7-1-I2-L14	0.0082832454582062	0.7759105114086126	0.0319832409573275	1606874	HB-1	CEMBA3C_12D3C_R1_P7	13	11	12	CEMBA3C_12D3C_R1	33098	0.0409643415419612	41326	0.0511478753569125	snm3C-seq	2581840	True	0.9744754733732656	12D3C	HB	HB	c33_c1_c0_c0_r0	MB/HB Lhx1 Glut	-63.604874	-20.04016
CEMBA3C_12D3C_R1_P7-1-I2-L2	0.0089985154416283	0.8043591690491922	0.0380429759370336	1657683	HB-1	CEMBA3C_12D3C_R1_P7	1	11	12	CEMBA3C_12D3C_R1	211226	0.2560777643477428	101539	0.1230998083290194	snm3C-seq	2653450	True	1.0052881720208398	12D3C	HB	HB	c0_c1_c6_c0_r0	SPA-SPFp-PIL-PoT-SPFm-PVT Glut	-21.573748	-34.03586
CEMBA3C_12D3C_R1_P7-1-I2-M1	0.0117911217228374	0.7880001495290554	0.0578481336438239	1383388	HB-1	CEMBA3C_12D3C_R1_P7	0	12	12	CEMBA3C_12D3C_R1	117042	0.1694831316194166	44772	0.0648322719097804	snm3C-seq	2208020	True	0.8389442334364082	12D3C	HB	HB	c25_c0_c3_c0_r0	PG-TRN-LRN Fat2 Glut	-25.399078	-58.50689
CEMBA3C_12D3C_R1_P7-1-I2-M13	0.0120103540517834	0.8085106527574841	0.0515583663914259	1518217	HB-1	CEMBA3C_12D3C_R1_P7	12	12	12	CEMBA3C_12D3C_R1	215060	0.2833890729305851	99879	0.1316126532838924	snm3C-seq	2484178	True	0.920710167541661	12D3C	HB	HB	c0_c0_c0_c0_r0	MY Lhx1 Gly-Gaba	-37.171135	-22.244478
CEMBA3C_12D3C_R1_P7-1-I2-M14	0.0092020364398193	0.8195703394113437	0.0380268871305115	1633404	HB-1	CEMBA3C_12D3C_R1_P7	13	12	12	CEMBA3C_12D3C_R1	201068	0.2461368964187563	124674	0.1526193696864346	snm3C-seq	2694308	True	0.9905643728816232	12D3C	HB	HB	c0_c2_c1_c0_r0	RN Nkx2-2 Otx1 Gaba	-35.52516	-13.543502
CEMBA3C_12D3C_R1_P7-1-I2-M2	0.0097820208066673	0.8000335227584073	0.040068796410774	1969731	HB-1	CEMBA3C_12D3C_R1_P7	1	12	12	CEMBA3C_12D3C_R1	189207	0.191576805078825	92512	0.093670706641151	snm3C-seq	3261408	True	1.194527105823478	12D3C	HB	HB	c25_c0_c2_c1_r0	PG-TRN-LRN Fat2 Glut	-25.278198	-61.43061
CEMBA3C_12D3C_R1_P7-1-I2-N1	0.0099373450315089	0.7775447086636073	0.0383573024621356	1916447	HB-1	CEMBA3C_12D3C_R1_P7	0	13	12	CEMBA3C_12D3C_R1	236128	0.2467111690173367	120322	0.1257147872277069	snm3C-seq	3159700	True	1.1622134638557688	12D3C	HB	HB	c25_c0_c1_c1_r0	PG-TRN-LRN Fat2 Glut	-22.322073	-57.436543
CEMBA3C_12D3C_R1_P7-1-I2-N13	0.0130064671613758	0.7962582565832229	0.0566528503458059	1566389	HB-1	CEMBA3C_12D3C_R1_P7	12	13	12	CEMBA3C_12D3C_R1	222153	0.2843147167193737	75254	0.0963111895495435	snm3C-seq	2592146	True	0.9499236793063276	12D3C	HB	HB	c25_c1_c0_c1_r0	PG-TRN-LRN Fat2 Glut	-25.76144	-59.09099
CEMBA3C_12D3C_R1_P7-1-I2-N14	0.0139465094769577	0.8130697806016481	0.0594112135204104	1799515	HB-1	CEMBA3C_12D3C_R1_P7	13	13	12	CEMBA3C_12D3C_R1	213775	0.2368199492627591	77258	0.0855864139405554	snm3C-seq	3050880	True	1.0913010176698932	12D3C	HB	HB	c25_c0_c2_c1_r0	PG-TRN-LRN Fat2 Glut	-25.612852	-60.62568
CEMBA3C_12D3C_R1_P7-1-I2-N2	0.0117047187031167	0.8029610804071626	0.0499488375552102	2057292	HB-1	CEMBA3C_12D3C_R1_P7	1	13	12	CEMBA3C_12D3C_R1	202445	0.1964280169837536	100971	0.0979699834664555	snm3C-seq	3447694	True	1.247627751502005	12D3C	HB	HB	c25_c0_c1_c0_r0	PG-TRN-LRN Fat2 Glut	-22.436895	-58.8843
CEMBA3C_12D3C_R1_P7-1-I2-O1	0.0087887752499557	0.7748281897697297	0.0349264457500271	1709684	HB-1	CEMBA3C_12D3C_R1_P7	0	14	12	CEMBA3C_12D3C_R1	167615	0.196519708248282	85657	0.1004282948985657	snm3C-seq	2724056	True	1.0368237492290608	12D3C	HB	HB	c25_c0_c2_c0_r0	PG-TRN-LRN Fat2 Glut	-23.004927	-58.819324
CEMBA3C_12D3C_R1_P7-1-I2-O13	0.0064454523752685	0.7438494702318186	0.0152681098051366	1342074	HB-1	CEMBA3C_12D3C_R1_P7	12	14	12	CEMBA3C_12D3C_R1	167828	0.2497459058475137	59389	0.0883771456632861	snm3C-seq	2162308	True	0.8138896991624434	12D3C	HB	HB	c5_c1_c0_c0_r2	DG Glut	17.000053	17.635227
CEMBA3C_12D3C_R1_P7-1-I2-O14	0.0080175194813939	0.7865619744629496	0.0258727735741559	1976876	HB-1	CEMBA3C_12D3C_R1_P7	13	14	12	CEMBA3C_12D3C_R1	220591	0.222305195361432	121898	0.1228452597983047	snm3C-seq	3251060	True	1.198860132095141	12D3C	HB	HB	c42_c0_c0_c0_r0	IPN Otp Crisp1 Gaba	-53.95272	-12.973482
CEMBA3C_12D3C_R1_P7-1-I2-P1	0.0147014501740619	0.8082311407937401	0.069055777071573	1688884	HB-1	CEMBA3C_12D3C_R1_P7	0	15	12	CEMBA3C_12D3C_R1	228330	0.270412066633664	79396	0.094028977543233	snm3C-seq	2806996	True	1.0242097609224707	12D3C	HB	HB	c25_c1_c2_c2_r0	PG-TRN-LRN Fat2 Glut	-27.198286	-59.61782
CEMBA3C_12D3C_R1_P7-1-I2-P13	0.0067664799779377	0.7493986984501791	0.0160151912566363	1185609	HB-1	CEMBA3C_12D3C_R1_P7	12	15	12	CEMBA3C_12D3C_R1	119349	0.2015982730138138	42431	0.0716722915336461	snm3C-seq	1871274	True	0.7190027914513546	12D3C	HB	HB	c5_c1_c1_c1_r0	DG Glut	18.06538	19.37241
CEMBA3C_12D3C_R1_P7-1-I2-P14	0.0117676974585729	0.7869784654411353	0.0496873513964914	1653761	HB-1	CEMBA3C_12D3C_R1_P7	13	15	12	CEMBA3C_12D3C_R1	231127	0.2797128407202702	88058	0.106568913749348	snm3C-seq	2729592	True	1.002909707494953	12D3C	HB	HB	c25_c0_c1_c0_r0	PG-TRN-LRN Fat2 Glut	-23.03088	-57.72441
CEMBA3C_12D3C_R1_P7-1-I2-P2	0.0093622081143692	0.8173286124370248	0.0386785246290612	1809050	HB-1	CEMBA3C_12D3C_R1_P7	1	15	12	CEMBA3C_12D3C_R1	203789	0.2256902029881755	126463	0.1400539780875986	snm3C-seq	2943196	True	1.097083439713323	12D3C	HB	HB	c0_c0_c12_c1_r0	PPN-PCG Otp En1 Gaba	-33.06164	-15.206319
CEMBA3C_12D3C_R1_P3-4-M17-A19	0.0082986869135256	0.7938773548864926	0.0357189613305566	2125487	HB-1	CEMBA3C_12D3C_R1_P3	18	0	12	CEMBA3C_12D3C_R1	250266	0.2354310205341049	114233	0.1074616279026012	snm3C-seq	3460610	True	1.131297889508432	12D3C	HB	HB	c0_c0_c0_c0_r0	MY Lhx1 Gly-Gaba	-37.017803	-28.266457
CEMBA3C_12D3C_R1_P3-4-M17-A20	0.0066875308013969	0.7504857688324328	0.0158597948764024	2075230	HB-1	CEMBA3C_12D3C_R1_P3	19	0	12	CEMBA3C_12D3C_R1	224175	0.2151207814303768	88256	0.0846914227095766	snm3C-seq	3422438	True	1.1045484254877038	12D3C	HB	HB	c5_c1_c1_c1_r0	DG Glut	18.147446	19.454472
CEMBA3C_12D3C_R1_P3-4-M17-A7	0.0090961045400861	0.8243959211897504	0.0363540667953001	1704501	HB-1	CEMBA3C_12D3C_R1_P3	6	0	12	CEMBA3C_12D3C_R1	185977	0.2197745968232734	114145	0.1348885687713671	snm3C-seq	2759090	True	0.9072266186361112	12D3C	HB	HB	c0_c0_c12_c1_r0	PPN-PCG Otp En1 Gaba	-31.999645	-15.137078
CEMBA3C_12D3C_R1_P3-4-M17-A8	0.0087850406744838	0.7783446792555856	0.0362072661274271	1651816	HB-1	CEMBA3C_12D3C_R1_P3	7	0	12	CEMBA3C_12D3C_R1	223652	0.2726010650421666	101609	0.1238474130250098	snm3C-seq	2632704	True	0.8791848431236041	12D3C	HB	HB	c25_c0_c0_c0_r0	PG-TRN-LRN Fat2 Glut	-22.445076	-60.205173
CEMBA3C_12D3C_R1_P3-4-M17-B19	0.010216319284634	0.8207461025301135	0.0386456045806546	2209695	HB-1	CEMBA3C_12D3C_R1_P3	18	1	12	CEMBA3C_12D3C_R1	202097	0.1811950623836694	109355	0.0980449291526651	snm3C-seq	3731454	True	1.1761178920206683	12D3C	HB	HB	c0_c0_c0_c0_r0	MY Lhx1 Gly-Gaba	-28.841238	-11.261776
CEMBA3C_12D3C_R1_P3-4-M17-B20	0.0127108926686262	0.8093931519037694	0.0500701206948491	2196739	HB-1	CEMBA3C_12D3C_R1_P3	19	1	12	CEMBA3C_12D3C_R1	49793	0.0447105304509843	71592	0.0642844636002424	snm3C-seq	3782730	True	1.1692220157078652	12D3C	HB	HB	c0_c0_c0_c1_r1	NTS Phox2b Glut	-52.291317	-35.39157
CEMBA3C_12D3C_R1_P3-4-M17-B7	0.0087136265515038	0.7967589335032442	0.0333410754480663	1810582	HB-1	CEMBA3C_12D3C_R1_P3	6	1	12	CEMBA3C_12D3C_R1	206789	0.2293422916151413	128348	0.1423461811035411	snm3C-seq	2950528	True	0.963688601897803	12D3C	HB	HB	c33_c0_c2_c2_r0	MB/HB Lhx1 Glut	-61.009445	-20.117708
CEMBA3C_12D3C_R1_P3-4-M17-B8	0.0110148857139196	0.7857371895357865	0.048363529842063	2036284	HB-1	CEMBA3C_12D3C_R1_P3	7	1	12	CEMBA3C_12D3C_R1	292087	0.286779007352905	103191	0.1013157468417068	snm3C-seq	3351096	True	1.083819280776494	12D3C	HB	HB	c25_c0_c2_c0_r0	PG-TRN-LRN Fat2 Glut	-23.330809	-58.139915
CEMBA3C_12D3C_R1_P3-4-M17-C19	0.0083612375521024	0.8171610698985907	0.0346559850323997	1730083	HB-1	CEMBA3C_12D3C_R1_P3	18	2	12	CEMBA3C_12D3C_R1	198720	0.2303500574368223	100838	0.1168882804539769	snm3C-seq	2808862	True	0.9208427276075632	12D3C	HB	HB	c0_c0_c0_c0_r0	MY Lhx1 Gly-Gaba	-30.97817	-16.931952
CEMBA3C_12D3C_R1_P3-4-M17-C20	0.0102181948820599	0.7900732053366193	0.0411457403359181	1880625	HB-1	CEMBA3C_12D3C_R1_P3	19	2	12	CEMBA3C_12D3C_R1	185149	0.1959798250302995	96603	0.1022540712474926	snm3C-seq	3159784	True	1.000969233618834	12D3C	HB	HB	c0_c5_c4_c4_r0	NLL Gata3 Gly-Gaba	-54.905617	-27.990675
CEMBA3C_12D3C_R1_P3-4-M17-C7	0.0092893540834595	0.7958777005175043	0.0420521807433987	1218206	HB-1	CEMBA3C_12D3C_R1_P3	6	2	12	CEMBA3C_12D3C_R1	123844	0.204953885210334	54541	0.0902618605120702	snm3C-seq	1901430	True	0.6483944040996293	12D3C	HB	HB	c0_c0_c15_c0_r0	MB-MY Glut-Sero	-27.07139	-20.84351
CEMBA3C_12D3C_R1_P3-4-M17-C8	0.0120794084898879	0.8006713689226487	0.0524317586018362	2055486	HB-1	CEMBA3C_12D3C_R1_P3	7	2	12	CEMBA3C_12D3C_R1	40660	0.0392361590251368	56979	0.054983696632889	snm3C-seq	3449224	True	1.0940396124342933	12D3C	HB	HB	c25_c0_c3_c0_r0	PG-TRN-LRN Fat2 Glut	-25.424795	-59.090458
CEMBA3C_12D3C_R1_P3-4-M17-D19	0.0107239273636118	0.790825455187671	0.0423224682363072	2045023	HB-1	CEMBA3C_12D3C_R1_P3	18	3	12	CEMBA3C_12D3C_R1	228160	0.2212698772910344	115243	0.1117628176220664	snm3C-seq	3469230	True	1.0884706440906022	12D3C	HB	HB	c25_c0_c1_c1_r0	PG-TRN-LRN Fat2 Glut	-22.53973	-57.925446
CEMBA3C_12D3C_R1_P3-4-M17-D20	0.0097704639885858	0.7887698686938494	0.0407859821303794	1890964	HB-1	CEMBA3C_12D3C_R1_P3	19	3	12	CEMBA3C_12D3C_R1	268161	0.284130859064584	99574	0.1055039553122821	snm3C-seq	3109044	True	1.0064722025288428	12D3C	HB	HB	c39_c1_c0_c0_r0	SNc-VTA-RAmb Foxa1 Dopa	-40.119915	8.715362
CEMBA3C_12D3C_R1_P3-4-M17-D7	0.0124318172666439	0.8269579597356259	0.0475738102675214	2169499	HB-1	CEMBA3C_12D3C_R1_P3	6	3	12	CEMBA3C_12D3C_R1	72781	0.0661884334618948	81115	0.0737675324639892	snm3C-seq	3739686	True	1.1547234304376617	12D3C	HB	HB	c0_c0_c0_c0_r0	MY Lhx1 Gly-Gaba	-32.995136	-24.63365
CEMBA3C_12D3C_R1_P3-4-M17-D8	0.0133864381254053	0.8070817121058059	0.0601102065545413	1830137	HB-1	CEMBA3C_12D3C_R1_P3	7	3	12	CEMBA3C_12D3C_R1	244990	0.269373115685632	94310	0.1036963898131024	snm3C-seq	3005358	True	0.974096819040198	12D3C	HB	HB	c25_c1_c2_c2_r0	PG-TRN-LRN Fat2 Glut	-27.310638	-60.44029
CEMBA3C_12D3C_R1_P3-4-M17-E19	0.0098431852471983	0.8063704633120695	0.0425743330692562	1935195	HB-1	CEMBA3C_12D3C_R1_P3	18	4	12	CEMBA3C_12D3C_R1	259425	0.2676123316752733	104542	0.1078412966290697	snm3C-seq	3162444	True	1.030014306974011	12D3C	HB	HB	c14_c8_c3_c3_r0	SPA-SPFp-PIL-PoT-SPFm-PVT Glut	-3.9363544	-49.386787
CEMBA3C_12D3C_R1_P3-4-M17-E20	0.0087892604504694	0.8151597089564231	0.0308074892846416	1972577	HB-1	CEMBA3C_12D3C_R1_P3	19	4	12	CEMBA3C_12D3C_R1	113217	0.1139420130289029	98933	0.0995665419061488	snm3C-seq	3344674	True	1.0499110072152285	12D3C	HB	HB	c0_c2_c12_c12_r0	ND-PCG Gata3 Lhx1 Gaba	-36.000076	-10.974576
CEMBA3C_12D3C_R1_P3-4-M17-E7	0.0115045375106992	0.7913030993700759	0.0513007398739185	1616684	HB-1	CEMBA3C_12D3C_R1_P3	6	4	12	CEMBA3C_12D3C_R1	37455	0.0460050924339402	45764	0.0562108410131315	snm3C-seq	2689140	True	0.8604857132516218	12D3C	HB	HB	c25_c0_c1_c0_r0	PG-TRN-LRN Fat2 Glut	-23.13044	-58.047985
CEMBA3C_12D3C_R1_P3-4-M17-E8	0.0087679167002315	0.821755009628932	0.0390014148264667	1506163	HB-1	CEMBA3C_12D3C_R1_P3	7	4	12	CEMBA3C_12D3C_R1	179312	0.239258122623257	109369	0.1459323503902862	snm3C-seq	2474460	True	0.8016605244613062	12D3C	HB	HB	c0_c0_c10_c0_r0	RN-MRN En1 Sox2 Gaba	-30.602694	-9.734999
CEMBA3C_12D3C_R1_P3-4-M17-F19	0.0083770812397579	0.7895794379639628	0.0381395663944181	1823777	HB-1	CEMBA3C_12D3C_R1_P3	18	5	12	CEMBA3C_12D3C_R1	273613	0.2988581452451481	102561	0.1120238813012818	snm3C-seq	3031438	True	0.970711686796494	12D3C	HB	HB	c25_c0_c2_c0_r0	PG-TRN-LRN Fat2 Glut	-23.330639	-60.593334
CEMBA3C_12D3C_R1_P3-4-M17-F20	0.0066001789360944	0.8009802121043277	0.0245953155682944	669925	HB-1	CEMBA3C_12D3C_R1_P3	19	5	12	CEMBA3C_12D3C_R1	60884	0.1838140725667671	42875	0.129443340800541	snm3C-seq	1071984	True	0.3565699242709724	12D3C	HB	HB	c42_c0_c0_c0_r0	IPN Otp Crisp1 Gaba	-51.634224	-14.749324
CEMBA3C_12D3C_R1_P3-4-M17-F7	0.010922911631215	0.7763504526359998	0.0463833232614493	1862893	HB-1	CEMBA3C_12D3C_R1_P3	6	5	12	CEMBA3C_12D3C_R1	29446	0.0312331615010925	52214	0.0553830161861728	snm3C-seq	3168178	True	0.9915313146022684	12D3C	HB	HB	c25_c0_c1_c0_r0	PG-TRN-LRN Fat2 Glut	-23.293938	-57.323574
CEMBA3C_12D3C_R1_P3-4-M17-F8	0.0097690910835209	0.8111022056483931	0.0387403841213276	1946648	HB-1	CEMBA3C_12D3C_R1_P3	7	5	12	CEMBA3C_12D3C_R1	180836	0.1856708694402234	113764	0.1168056183005462	snm3C-seq	3210284	True	1.0361102062801657	12D3C	HB	HB	c0_c1_c0_c2_r0	PAG-MRN Pou3f1 Glut	-32.128784	-35.036964
CEMBA3C_12D3C_R1_P3-4-M17-G19	0.0069861610016798	0.7994333363201864	0.0250243407342375	1891145	HB-1	CEMBA3C_12D3C_R1_P3	18	6	12	CEMBA3C_12D3C_R1	132360	0.1384785356177339	86769	0.0907800246072465	snm3C-seq	3159610	True	1.0065685404118792	12D3C	HB	HB	c0_c0_c7_c0_r0	PRP-MY Otp Gly-Gaba	-47.19092	-18.918499
CEMBA3C_12D3C_R1_P3-4-M17-G20	0.0086101228306048	0.8163371727277441	0.0327565517837307	2072322	HB-1	CEMBA3C_12D3C_R1_P3	19	6	12	CEMBA3C_12D3C_R1	258042	0.2476698349808375	138920	0.1333360207855231	snm3C-seq	3391664	True	1.103000632317155	12D3C	HB	HB	c0_c0_c12_c1_r0	PPN-PCG Otp En1 Gaba	-32.322487	-14.121566
CEMBA3C_12D3C_R1_P3-4-M17-G7	0.0066952534601341	0.7627573532888912	0.0180519809177749	1400298	HB-1	CEMBA3C_12D3C_R1_P3	6	6	12	CEMBA3C_12D3C_R1	166358	0.2406949506407372	58145	0.0841270507279822	snm3C-seq	2221220	True	0.7453135079550608	12D3C	HB	HB	c5_c1_c2_c0_r0	DG Glut	18.872221	19.598019
CEMBA3C_12D3C_R1_P3-4-M17-G8	0.0104605637001806	0.7823603721299635	0.0457149445137759	1758072	HB-1	CEMBA3C_12D3C_R1_P3	7	6	12	CEMBA3C_12D3C_R1	176607	0.2002478621043107	77435	0.0878005583133584	snm3C-seq	2924682	True	0.9357399707473478	12D3C	HB	HB	c25_c0_c1_c1_r0	PG-TRN-LRN Fat2 Glut	-24.032278	-57.95816
CEMBA3C_12D3C_R1_P3-4-M17-H19	0.0103363409047194	0.8063205090396525	0.0423073732906226	2061517	HB-1	CEMBA3C_12D3C_R1_P3	18	7	12	CEMBA3C_12D3C_R1	243585	0.2355510599966928	122408	0.1183707295279888	snm3C-seq	3458168	True	1.0972496332773405	12D3C	HB	HB	c0_c0_c20_c20_r0	IPN Vsx2 Nkx6-1 Pax5 Glut	-37.03768	-10.895933
CEMBA3C_12D3C_R1_P3-4-M17-H20	0.0099720096175659	0.8034090972975708	0.0378423540459539	1870749	HB-1	CEMBA3C_12D3C_R1_P3	19	7	12	CEMBA3C_12D3C_R1	225093	0.2405536218285422	144511	0.1544368080929414	snm3C-seq	3084760	True	0.9957126980781392	12D3C	HB	HB	c0_c0_c20_c20_r0	IPN Vsx2 Nkx6-1 Pax5 Glut	-40.976955	-13.032204
CEMBA3C_12D3C_R1_P3-4-M17-H7	0.0082622294857206	0.7987789524416261	0.035672851181257	1422193	HB-1	CEMBA3C_12D3C_R1_P3	6	7	12	CEMBA3C_12D3C_R1	177857	0.2505070508233942	96158	0.1354360918776092	snm3C-seq	2308086	True	0.7569671982814599	12D3C	HB	HB	c0_c0_c9_c4_r0	RR-SNr-PAG Foxa2 Gaba	-48.813812	-16.806305
CEMBA3C_12D3C_R1_P3-4-M17-H8	0.0094602550141811	0.7980530065426084	0.0375862271426416	2296317	HB-1	CEMBA3C_12D3C_R1_P3	7	7	12	CEMBA3C_12D3C_R1	202522	0.1741577913171348	104917	0.0902228547595808	snm3C-seq	3918822	True	1.2222227544757196	12D3C	HB	HB	c25_c0_c0_c0_r0	PG-TRN-LRN Fat2 Glut	-22.298775	-60.241337
CEMBA3C_12D3C_R1_P3-4-M17-I20	0.0078684753560434	0.7674866097996429	0.0206006214769636	1792145	HB-1	CEMBA3C_12D3C_R1_P3	19	8	12	CEMBA3C_12D3C_R1	243542	0.2720182282213522	84879	0.0948035049116791	snm3C-seq	2961920	True	0.9538754441655436	12D3C	HB	HB	c5_c1_c1_c1_r0	DG Glut	18.047611	18.63251
CEMBA3C_12D3C_R1_P3-4-M17-I7	0.0102713559205105	0.8086913101619235	0.0464110335933253	1629435	HB-1	CEMBA3C_12D3C_R1_P3	6	8	12	CEMBA3C_12D3C_R1	40132	0.0490997201957039	46492	0.0568808978206585	snm3C-seq	2659978	True	0.8672724775974503	12D3C	HB	HB	c0_c0_c0_c0_r0	MY Lhx1 Gly-Gaba	-35.172062	-20.766554
CEMBA3C_12D3C_R1_P3-4-M17-I8	0.0077494421543021	0.8207506471095772	0.0280966127618585	1605400	HB-1	CEMBA3C_12D3C_R1_P3	7	8	12	CEMBA3C_12D3C_R1	178218	0.2220027056182686	116967	0.14570352303388	snm3C-seq	2635366	True	0.8544797647865344	12D3C	HB	HB	c0_c0_c0_c0_r0	MY Lhx1 Gly-Gaba	-26.814028	-16.20816
CEMBA3C_12D3C_R1_P3-4-M17-J19	0.009375846681092	0.8185856364726457	0.0375526758985375	1813026	HB-1	CEMBA3C_12D3C_R1_P3	18	9	12	CEMBA3C_12D3C_R1	180434	0.1979908375168024	101277	0.1111315941074808	snm3C-seq	3041984	True	0.9649894294455408	12D3C	HB	HB	c0_c0_c0_c0_r0	MY Lhx1 Gly-Gaba	-29.588179	-11.956055
CEMBA3C_12D3C_R1_P3-4-M17-J20	0.0109545546376328	0.8060557929492812	0.0448975445289407	1686379	HB-1	CEMBA3C_12D3C_R1_P3	19	9	12	CEMBA3C_12D3C_R1	205672	0.2441648295421493	110689	0.131405153920762	snm3C-seq	2819116	True	0.8975811207555445	12D3C	HB	HB	c0_c0_c10_c1_r0	SNr-VTA-PPN Pax5 Npas1 Gaba	-43.79268	-9.090245
CEMBA3C_12D3C_R1_P3-4-M17-J7	0.012981985599717	0.8034296420504523	0.059756907253144	1813141	HB-1	CEMBA3C_12D3C_R1_P3	6	9	12	CEMBA3C_12D3C_R1	209046	0.2307111624180272	77282	0.0852913715354036	snm3C-seq	3032036	True	0.9650506385977462	12D3C	HB	HB	c25_c1_c2_c2_r0	PG-TRN-LRN Fat2 Glut	-26.359606	-60.598236
CEMBA3C_12D3C_R1_P3-4-M17-K19	0.0099365626918466	0.810837147825723	0.0424971294136859	1516745	HB-1	CEMBA3C_12D3C_R1_P3	18	10	12	CEMBA3C_12D3C_R1	180909	0.2400635360435675	109210	0.1449200358816754	snm3C-seq	2392190	True	0.8072928309711923	12D3C	HB	HB	c0_c0_c0_c0_r0	MY Lhx1 Gly-Gaba	-32.845467	-18.101755
CEMBA3C_12D3C_R1_P3-4-M17-K20	0.0089941935933805	0.8162851684271761	0.0342907494935819	2016471	HB-1	CEMBA3C_12D3C_R1_P3	19	10	12	CEMBA3C_12D3C_R1	212678	0.2104189422361526	124367	0.1230459783761536	snm3C-seq	3330828	True	1.0732737422317602	12D3C	HB	HB	c0_c0_c10_c0_r0	RN-MRN En1 Sox2 Gaba	-30.588102	-10.450466
CEMBA3C_12D3C_R1_P3-4-M17-K7	0.0094802931120757	0.791071440059185	0.0355093799384741	1491981	HB-1	CEMBA3C_12D3C_R1_P3	6	10	12	CEMBA3C_12D3C_R1	29758	0.0396278249706699	44903	0.0597959615786677	snm3C-seq	2459850	True	0.7941121053606444	12D3C	HB	HB	c0_c5_c4_c4_r0	NLL Gata3 Gly-Gaba	-55.114056	-26.40355
CEMBA3C_12D3C_R1_P3-4-M17-K8	0.0099729565404383	0.7867395912754902	0.0394952384994751	1900030	HB-1	CEMBA3C_12D3C_R1_P3	7	10	12	CEMBA3C_12D3C_R1	271571	0.2860219742257834	100767	0.1061290648736777	snm3C-seq	3139906	True	1.0112976127366131	12D3C	HB	HB	c39_c0_c1_c1_r0	SNc-VTA-RAmb Foxa1 Dopa	-38.602787	8.343385
CEMBA3C_12D3C_R1_P3-4-M17-L19	0.009912714353213	0.7988368775948347	0.0417419461138792	1761625	HB-1	CEMBA3C_12D3C_R1_P3	18	11	12	CEMBA3C_12D3C_R1	165643	0.1880405044897773	86430	0.0981166774512141	snm3C-seq	2876290	True	0.937631067423744	12D3C	HB	HB	c0_c0_c0_c0_r0	MY Lhx1 Gly-Gaba	-34.762558	-27.439562
CEMBA3C_12D3C_R1_P3-4-M17-L20	0.0123465635883387	0.8031264057014623	0.051423862069468	1673362	HB-1	CEMBA3C_12D3C_R1_P3	19	11	12	CEMBA3C_12D3C_R1	227878	0.2730506864071376	91770	0.1099617404557834	snm3C-seq	2780586	True	0.8906527769793975	12D3C	HB	HB	c39_c1_c0_c0_r0	SNc-VTA-RAmb Foxa1 Dopa	-39.546185	8.775741
CEMBA3C_12D3C_R1_P3-4-M17-L8	0.0104470546060768	0.8310188031392133	0.0396136296119243	1852769	HB-1	CEMBA3C_12D3C_R1_P3	7	11	12	CEMBA3C_12D3C_R1	207951	0.2249115824311316	133713	0.1446186958543787	snm3C-seq	3097364	True	0.9861427801942086	12D3C	HB	HB	c0_c0_c0_c0_r0	MY Lhx1 Gly-Gaba	-27.94614	-15.158854
CEMBA3C_12D3C_R1_P3-4-M17-M19	0.0076723585190249	0.7927732464992405	0.0281179106560163	1915239	HB-1	CEMBA3C_12D3C_R1_P3	18	12	12	CEMBA3C_12D3C_R1	236388	0.2467070142865641	113620	0.1185798389226162	snm3C-seq	3062090	True	1.0193926561791438	12D3C	HB	HB	c0_c0_c14_c0_r0	PVH-PVHd-SO Otp Glut	-23.908377	-16.442852
CEMBA3C_12D3C_R1_P3-4-M17-M20	0.0088984253085544	0.8105694678128705	0.0376164134086089	1691588	HB-1	CEMBA3C_12D3C_R1_P3	19	12	12	CEMBA3C_12D3C_R1	203091	0.2411116559085658	115714	0.137376812127587	snm3C-seq	2688160	True	0.9003536292236977	12D3C	HB	HB	c0_c0_c8_c3_r0	SNc-VTA-RAmb Foxa1 Dopa	-39.66421	4.585212
CEMBA3C_12D3C_R1_P3-4-M17-M7	0.0075800202479283	0.7477328404446983	0.0324249188998365	710211	HB-1	CEMBA3C_12D3C_R1_P3	6	12	12	CEMBA3C_12D3C_R1	90745	0.2580827730566647	48656	0.1383798050123431	snm3C-seq	1084154	True	0.3780122886687488	12D3C	HB	HB	c0_c0_c0_c0_r0	MY Lhx1 Gly-Gaba	-37.847412	-14.860702
CEMBA3C_12D3C_R1_P3-4-M17-M8	0.0075864897853012	0.7796885350499668	0.0234502806179438	1555285	HB-1	CEMBA3C_12D3C_R1_P3	7	12	12	CEMBA3C_12D3C_R1	200942	0.2591191789353962	105878	0.1365320362458912	snm3C-seq	2571702	True	0.8278058807624424	12D3C	HB	HB	c42_c0_c0_c0_r0	IPN Otp Crisp1 Gaba	-53.897545	-12.256097
CEMBA3C_12D3C_R1_P3-4-M17-N19	0.00985943221363	0.7538340070033014	0.0315031666909329	2179267	HB-1	CEMBA3C_12D3C_R1_P3	18	13	12	CEMBA3C_12D3C_R1	294599	0.2698437996627399	106809	0.0978338229192142	snm3C-seq	3636268	True	1.1599224826006331	12D3C	HB	HB	c22_c8_c0_c0_r0	CA3 Glut	53.325832	32.515537
CEMBA3C_12D3C_R1_P3-4-M17-N20	0.0129163753226762	0.8098589717369387	0.0506586465632557	2222945	HB-1	CEMBA3C_12D3C_R1_P3	19	13	12	CEMBA3C_12D3C_R1	34010	0.0302940419342224	63964	0.0569752454654691	snm3C-seq	3803628	True	1.1831702508617183	12D3C	HB	HB	c0_c0_c10_c4_r0	SNr-VTA-PPN Pax5 Npas1 Gaba	-42.452965	-8.147055
CEMBA3C_12D3C_R1_P3-4-M17-N7	0.0088144363702534	0.7836797493251109	0.0364235362242621	1641626	HB-1	CEMBA3C_12D3C_R1_P3	6	13	12	CEMBA3C_12D3C_R1	183125	0.221767552485492	84119	0.1018695685871787	snm3C-seq	2716962	True	0.8737611799847137	12D3C	HB	HB	c25_c0_c1_c1_r0	PG-TRN-LRN Fat2 Glut	-22.678625	-58.494072
CEMBA3C_12D3C_R1_P3-4-M17-N8	0.009910602955368	0.8015599205372698	0.0377639406725467	1942482	HB-1	CEMBA3C_12D3C_R1_P3	7	13	12	CEMBA3C_12D3C_R1	187045	0.1925910443027873	115187	0.1186023931145188	snm3C-seq	3255704	True	1.0338928382098398	12D3C	HB	HB	c0_c0_c0_c0_r0	MY Lhx1 Gly-Gaba	-37.75112	-14.797801
CEMBA3C_12D3C_R1_P3-4-M17-O19	0.0094684786017181	0.7792492706073526	0.0371500625140052	1764127	HB-1	CEMBA3C_12D3C_R1_P3	18	14	12	CEMBA3C_12D3C_R1	238074	0.2705746104879853	108865	0.1237266772968678	snm3C-seq	2919522	True	0.9389627656743332	12D3C	HB	HB	c0_c5_c6_c6_r0	NLL Gata3 Gly-Gaba	-54.104855	-27.768154
CEMBA3C_12D3C_R1_P3-4-M17-O20	0.0107885044682154	0.7884636227154173	0.0469543110424786	1623061	HB-1	CEMBA3C_12D3C_R1_P3	19	14	12	CEMBA3C_12D3C_R1	189869	0.2350730838848981	95566	0.118318389703133	snm3C-seq	2617286	True	0.8638798938047821	12D3C	HB	HB	c25_c0_c1_c0_r0	PG-TRN-LRN Fat2 Glut	-22.03641	-57.991035
CEMBA3C_12D3C_R1_P3-4-M17-O7	0.0082194417051189	0.7828583057031155	0.0232281131169205	1560279	HB-1	CEMBA3C_12D3C_R1_P3	6	14	12	CEMBA3C_12D3C_R1	191831	0.2468511617373043	95281	0.1226090962435273	snm3C-seq	2547572	True	0.8304639547286465	12D3C	HB	HB	c42_c0_c0_c0_r0	IPN Otp Crisp1 Gaba	-53.890995	-12.268956
CEMBA3C_12D3C_R1_P3-4-M17-O8	0.0103134727674355	0.816202165073162	0.0409534162256155	1421059	HB-1	CEMBA3C_12D3C_R1_P3	7	14	12	CEMBA3C_12D3C_R1	117068	0.1648438765093111	59672	0.0840243601929102	snm3C-seq	2313766	True	0.7563636228153655	12D3C	HB	HB	c0_c1_c6_c0_r0	SPA-SPFp-PIL-PoT-SPFm-PVT Glut	-30.206152	-33.8364
CEMBA3C_12D3C_R1_P3-4-M17-P19	0.0101639742707473	0.8176769052442805	0.0392535629197448	2118783	HB-1	CEMBA3C_12D3C_R1_P3	18	15	12	CEMBA3C_12D3C_R1	213577	0.2011522291121977	143598	0.1352442341453123	snm3C-seq	3540560	True	1.1277296620616095	12D3C	HB	HB	c0_c1_c0_c0_r0	PAG-PRT Tcf7l2 Glut	-27.167507	-31.570414
CEMBA3C_12D3C_R1_P3-4-M17-P20	0.0115320246379167	0.7963540441717667	0.0467613408951444	1267829	HB-1	CEMBA3C_12D3C_R1_P3	19	15	12	CEMBA3C_12D3C_R1	141619	0.2254842643925957	58521	0.0931765132963733	snm3C-seq	2065506	True	0.6748064194029819	12D3C	HB	HB	c25_c0_c3_c1_r0	PG-TRN-LRN Fat2 Glut	-23.924505	-60.091835
CEMBA3C_12D3C_R1_P3-4-M17-P7	0.0116881825104481	0.8022939766257117	0.0452926603358582	1386546	HB-1	CEMBA3C_12D3C_R1_P3	6	15	12	CEMBA3C_12D3C_R1	148194	0.2148340042939547	64874	0.0940465956419694	snm3C-seq	2246048	True	0.7379939578582971	12D3C	HB	HB	c25_c0_c3_c0_r0	PG-TRN-LRN Fat2 Glut	-23.707129	-58.966507
CEMBA3C_12D3C_R1_P3-4-M17-P8	0.0134468886521109	0.8061731822569072	0.0501754312848696	1765296	HB-1	CEMBA3C_12D3C_R1_P3	7	15	12	CEMBA3C_12D3C_R1	59923	0.0672952634008236	58523	0.0657230228794686	snm3C-seq	2993270	True	0.939584970012838	12D3C	HB	HB	c0_c2_c0_c0_r0	IC Six3 En2 Gaba	-32.07057	-8.281224
CEMBA3C_12D3C_R1_P6-5-C23-A10	0.0123251697289526	0.8198886060681312	0.0525651737437578	2300052	HB-1	CEMBA3C_12D3C_R1_P6	9	0	12	CEMBA3C_12D3C_R1	151363	0.128811462086643	88659	0.0754497163582889	snm3C-seq	4100568	True	1.2783712806489531	12D3C	HB	HB	c0_c0_c0_c0_r0	MY Lhx1 Gly-Gaba	-39.620754	-24.341875
CEMBA3C_12D3C_R1_P6-5-C23-A21	0.0094826273019561	0.8123131673829845	0.0445279690753791	1889501	HB-1	CEMBA3C_12D3C_R1_P6	20	0	12	CEMBA3C_12D3C_R1	242252	0.2542505940336353	107993	0.113341827524538	snm3C-seq	3170922	True	1.0501866101972817	12D3C	HB	HB	c0_c0_c12_c0_r0	PPN-PCG Otp En1 Gaba	-36.11966	-16.37353
CEMBA3C_12D3C_R1_P6-5-C23-A22	0.0079822063756262	0.796243619290871	0.0352013261236652	1094641	HB-1	CEMBA3C_12D3C_R1_P6	21	0	12	CEMBA3C_12D3C_R1	138510	0.2528989992495741	83400	0.1522762005444695	snm3C-seq	1750078	True	0.6084026000372387	12D3C	HB	HB	c0_c0_c0_c0_r0	MY Lhx1 Gly-Gaba	-29.118225	-14.531067
CEMBA3C_12D3C_R1_P6-5-C23-A9	0.0083274564803571	0.787504135500787	0.0356740755926751	1748887	HB-1	CEMBA3C_12D3C_R1_P6	8	0	12	CEMBA3C_12D3C_R1	225732	0.2562460339713412	118000	0.1339510216035753	snm3C-seq	2930024	True	0.972033203553792	12D3C	HB	HB	c25_c0_c0_c1_r0	PG-TRN-LRN Fat2 Glut	-22.023413	-60.35961
CEMBA3C_12D3C_R1_P6-5-C23-B10	0.0120297171616128	0.8010286917082631	0.0530257548538851	2567101	HB-1	CEMBA3C_12D3C_R1_P6	9	1	12	CEMBA3C_12D3C_R1	350848	0.2700760774430343	157465	0.1212135441403895	snm3C-seq	4612780	True	1.4267973910699447	12D3C	HB	HB	c25_c0_c0_c0_r0	PG-TRN-LRN Fat2 Glut	-21.935795	-58.8296
CEMBA3C_12D3C_R1_P6-5-C23-B22	0.0088065760315647	0.815991348012395	0.0322007045398767	2069049	HB-1	CEMBA3C_12D3C_R1_P6	21	1	12	CEMBA3C_12D3C_R1	244373	0.2345423902548578	134097	0.1287025608639484	snm3C-seq	3552512	True	1.1499795743119878	12D3C	HB	HB	c0_c0_c12_c1_r0	PPN-PCG Otp En1 Gaba	-31.908054	-14.988311
CEMBA3C_12D3C_R1_P6-5-C23-B9	0.0111487171736856	0.7956685354595784	0.0465652481579757	1929626	HB-1	CEMBA3C_12D3C_R1_P6	8	1	12	CEMBA3C_12D3C_R1	261470	0.2675519918794026	124179	0.1270674983730154	snm3C-seq	3366340	True	1.0724881267004038	12D3C	HB	HB	c39_c0_c1_c1_r0	SNc-VTA-RAmb Foxa1 Dopa	-38.265156	7.8692846
CEMBA3C_12D3C_R1_P6-5-C23-C10	0.0090186631494284	0.8184262696858535	0.0377108606702521	1939225	HB-1	CEMBA3C_12D3C_R1_P6	9	2	12	CEMBA3C_12D3C_R1	221257	0.2254986292155444	145590	0.1483810475035416	snm3C-seq	3268662	True	1.0778232608290883	12D3C	HB	HB	c0_c0_c12_c1_r0	PPN-PCG Otp En1 Gaba	-31.17977	-13.9506855
CEMBA3C_12D3C_R1_P6-5-C23-C21	0.0093834407574619	0.8090387970793834	0.043760350835264	2322920	HB-1	CEMBA3C_12D3C_R1_P6	20	2	12	CEMBA3C_12D3C_R1	296468	0.2514710310576919	147776	0.1253470293103521	snm3C-seq	3992850	True	1.2910813387023714	12D3C	HB	HB	c0_c0_c0_c0_r0	MY Lhx1 Gly-Gaba	-32.51754	-24.970394
CEMBA3C_12D3C_R1_P6-5-C23-C9	0.0089996355888589	0.7937194834841479	0.0401397897135509	1508690	HB-1	CEMBA3C_12D3C_R1_P6	8	2	12	CEMBA3C_12D3C_R1	194164	0.2571316951722585	116246	0.1539447633804122	snm3C-seq	2467064	True	0.8385314625070517	12D3C	HB	HB	c0_c0_c10_c1_r0	SNr-VTA-PPN Pax5 Npas1 Gaba	-43.5928	-9.154426
CEMBA3C_12D3C_R1_P6-5-C23-D10	0.0097666053117696	0.775502653602776	0.0402340140107303	1838058	HB-1	CEMBA3C_12D3C_R1_P6	9	3	12	CEMBA3C_12D3C_R1	254541	0.2731440197533408	101181	0.1085757699650067	snm3C-seq	3140686	True	1.0215945375874345	12D3C	HB	HB	c25_c0_c1_c1_r0	PG-TRN-LRN Fat2 Glut	-22.355028	-57.049656
CEMBA3C_12D3C_R1_P6-5-C23-D21	0.012323550740004	0.7938495263640425	0.0544291293879271	2114516	HB-1	CEMBA3C_12D3C_R1_P6	20	3	12	CEMBA3C_12D3C_R1	177012	0.1648638428739873	82369	0.0767160976300333	snm3C-seq	3637626	True	1.1752501799405848	12D3C	HB	HB	c25_c0_c1_c0_r0	PG-TRN-LRN Fat2 Glut	-23.722906	-58.486507
CEMBA3C_12D3C_R1_P6-5-C23-D22	0.0090545394393504	0.7815052477234141	0.0336913235040806	2724831	HB-1	CEMBA3C_12D3C_R1_P6	21	3	12	CEMBA3C_12D3C_R1	318276	0.2289569265232394	184672	0.1328467541847317	snm3C-seq	4732840	True	1.514463888217296	12D3C	HB	HB	c33_c1_c1_c1_r0	MB/HB Lhx1 Glut	-63.510952	-19.933392
CEMBA3C_12D3C_R1_P6-5-C23-D9	0.0095392125382413	0.7826037066508237	0.035928312774642	1942344	HB-1	CEMBA3C_12D3C_R1_P6	8	3	12	CEMBA3C_12D3C_R1	252727	0.2570456235207725	120415	0.1224726632146696	snm3C-seq	3371782	True	1.0795568042552126	12D3C	HB	HB	c25_c0_c1_c1_r0	PG-TRN-LRN Fat2 Glut	-22.354828	-57.40578
CEMBA3C_12D3C_R1_P6-5-C23-E10	0.0103528567861512	0.8109848539300496	0.0396822504107255	1869134	HB-1	CEMBA3C_12D3C_R1_P6	9	4	12	CEMBA3C_12D3C_R1	203798	0.2140854480343968	92452	0.0971188522050072	snm3C-seq	3304460	True	1.0388666105307622	12D3C	HB	HB	c39_c0_c1_c1_r0	SNc-VTA-RAmb Foxa1 Dopa	-38.547443	7.5464044
CEMBA3C_12D3C_R1_P6-5-C23-E22	0.0088863006459822	0.7723310279176508	0.0304408652787142	2026355	HB-1	CEMBA3C_12D3C_R1_P6	21	4	12	CEMBA3C_12D3C_R1	243874	0.2385460734495053	153649	0.1502922231949409	snm3C-seq	3469012	True	1.1262502049516314	12D3C	HB	HB	c33_c1_c0_c0_r0	MB/HB Lhx1 Glut	-63.632454	-20.062542
CEMBA3C_12D3C_R1_P6-5-C23-E9	0.0078915972638748	0.779996467745138	0.0327477278931124	852302	HB-1	CEMBA3C_12D3C_R1_P6	8	4	12	CEMBA3C_12D3C_R1	22757	0.0529606977956508	26709	0.0621578976764968	snm3C-seq	1349282	True	0.47371033317493	12D3C	HB	HB	c0_c0_c8_c0_r0	IPN-IF-RL Foxa1 Glut	-45.24163	-34.577286
CEMBA3C_12D3C_R1_P6-5-C23-F10	0.0093502458829372	0.7993095210633219	0.0325465788975408	2081797	HB-1	CEMBA3C_12D3C_R1_P6	9	5	12	CEMBA3C_12D3C_R1	116501	0.109593538458065	89543	0.0842339054098292	snm3C-seq	3681756	True	1.1570649258978272	12D3C	HB	HB	c0_c0_c8_c3_r0	SNc-VTA-RAmb Foxa1 Dopa	-39.538067	4.879256
CEMBA3C_12D3C_R1_P6-5-C23-F21	0.0104464146568724	0.8167159068945523	0.0480623011406788	2318720	HB-1	CEMBA3C_12D3C_R1_P6	20	5	12	CEMBA3C_12D3C_R1	344265	0.2915696221828868	136595	0.1156869055584257	snm3C-seq	4053764	True	1.2887469743581192	12D3C	HB	HB	c0_c0_c10_c1_r0	SNr-VTA-PPN Pax5 Npas1 Gaba	-43.092205	-9.508614
CEMBA3C_12D3C_R1_P6-5-C23-F22	0.0113200535732257	0.7961567116839369	0.0499649401022309	2002955	HB-1	CEMBA3C_12D3C_R1_P6	21	5	12	CEMBA3C_12D3C_R1	287264	0.2846681114913107	100924	0.100011990657197	snm3C-seq	3424344	True	1.1132444607479417	12D3C	HB	HB	c25_c1_c0_c1_r0	PG-TRN-LRN Fat2 Glut	-25.612421	-60.522385
CEMBA3C_12D3C_R1_P6-5-C23-F9	0.0107296109313434	0.789383350143624	0.0485318084630962	1771494	HB-1	CEMBA3C_12D3C_R1_P6	8	5	12	CEMBA3C_12D3C_R1	269034	0.3010753410170584	100669	0.1126584502510695	snm3C-seq	3037524	True	0.9845981975372456	12D3C	HB	HB	c0_c0_c0_c0_r0	MY Lhx1 Gly-Gaba	-38.70754	-22.762478
CEMBA3C_12D3C_R1_P6-5-C23-G10	0.0093278944200145	0.7930482197228609	0.042363003932295	1990408	HB-1	CEMBA3C_12D3C_R1_P6	9	6	12	CEMBA3C_12D3C_R1	296818	0.2942480376392587	122699	0.1216366257110397	snm3C-seq	3471726	True	1.1062708251700055	12D3C	HB	HB	c25_c0_c3_c1_r0	PG-TRN-LRN Fat2 Glut	-24.074951	-58.68792
CEMBA3C_12D3C_R1_P6-5-C23-G21	0.0104192017184969	0.8174615126498864	0.045922956737597	1923693	HB-1	CEMBA3C_12D3C_R1_P6	20	6	12	CEMBA3C_12D3C_R1	39448	0.0404933770211787	55338	0.0568044640437535	snm3C-seq	3232706	True	1.0691905591636306	12D3C	HB	HB	c0_c0_c10_c0_r0	RN-MRN En1 Sox2 Gaba	-30.619932	-9.717883
CEMBA3C_12D3C_R1_P6-5-C23-G22	0.0087607338110466	0.8060878855067303	0.0384624015657489	1897292	HB-1	CEMBA3C_12D3C_R1_P6	21	6	12	CEMBA3C_12D3C_R1	205593	0.2139432032217447	104527	0.1087723862347419	snm3C-seq	3189858	True	1.054516856055869	12D3C	HB	HB	c0_c2_c0_c0_r0	IC Six3 En2 Gaba	-27.017069	-13.896966
CEMBA3C_12D3C_R1_P6-5-C23-H10	0.0118849678109666	0.8016527332099025	0.0507057638252015	2453571	HB-1	CEMBA3C_12D3C_R1_P6	9	7	12	CEMBA3C_12D3C_R1	294767	0.2368565266581813	128907	0.1035816909013769	snm3C-seq	4270842	True	1.3636972996406749	12D3C	HB	HB	c25_c0_c1_c0_r0	PG-TRN-LRN Fat2 Glut	-22.165682	-58.45509
CEMBA3C_12D3C_R1_P6-5-C23-H21	0.0132363344598527	0.794745469933102	0.0618479942612542	2141372	HB-1	CEMBA3C_12D3C_R1_P6	20	7	12	CEMBA3C_12D3C_R1	317891	0.29399698318556	115752	0.1070515956654794	snm3C-seq	3735742	True	1.1901767725189736	12D3C	HB	HB	c25_c1_c0_c1_r0	PG-TRN-LRN Fat2 Glut	-26.815742	-58.973377
CEMBA3C_12D3C_R1_P6-5-C23-H22	0.0099544608744411	0.79274440158282	0.0435741810211264	2429561	HB-1	CEMBA3C_12D3C_R1_P6	21	7	12	CEMBA3C_12D3C_R1	295371	0.2393266757145461	159306	0.1290789393724553	snm3C-seq	4282278	True	1.3503525168060335	12D3C	HB	HB	c0_c0_c12_c0_r0	PPN-PCG Otp En1 Gaba	-37.183914	-13.369287
CEMBA3C_12D3C_R1_P6-5-C23-H9	0.008965517784234	0.8096237620817528	0.0388179344777768	1794811	HB-1	CEMBA3C_12D3C_R1_P6	8	7	12	CEMBA3C_12D3C_R1	34892	0.0381296245501803	57134	0.0624354570976156	snm3C-seq	3065988	True	0.9975578102550848	12D3C	HB	HB	c0_c0_c0_c0_r0	MY Lhx1 Gly-Gaba	-31.229946	-16.88292
CEMBA3C_12D3C_R1_P6-5-C23-I10	0.0090374983697377	0.7773343452036269	0.0391192418461755	1429175	HB-1	CEMBA3C_12D3C_R1_P6	9	8	12	CEMBA3C_12D3C_R1	147946	0.2068202914434615	68603	0.0959031839583077	snm3C-seq	2303998	True	0.7943369432610514	12D3C	HB	HB	c25_c1_c0_c0_r0	PG-TRN-LRN Fat2 Glut	-25.915588	-61.468037
CEMBA3C_12D3C_R1_P6-5-C23-I21	0.0089465380042074	0.7963564881097823	0.0373062733240897	1629954	HB-1	CEMBA3C_12D3C_R1_P6	20	8	12	CEMBA3C_12D3C_R1	233574	0.2855668754454838	103639	0.1267087321546683	snm3C-seq	2737710	True	0.9059301191359516	12D3C	HB	HB	c39_c0_c1_c1_r0	SNc-VTA-RAmb Foxa1 Dopa	-39.195213	7.984215
CEMBA3C_12D3C_R1_P6-5-C23-I22	0.0109432544094793	0.8157069518458544	0.0402290498354243	1777063	HB-1	CEMBA3C_12D3C_R1_P6	21	8	12	CEMBA3C_12D3C_R1	29393	0.0325297457980705	56484	0.0625118280426706	snm3C-seq	3110630	True	0.9876934534975168	12D3C	HB	HB	c0_c1_c6_c0_r0	SPA-SPFp-PIL-PoT-SPFm-PVT Glut	-9.293413	-47.51733
CEMBA3C_12D3C_R1_P6-5-C23-I9	0.0110170118428687	0.7976948899780674	0.0552321471480004	1341575	HB-1	CEMBA3C_12D3C_R1_P6	8	8	12	CEMBA3C_12D3C_R1	184189	0.2742066587665025	78597	0.1170092717755718	snm3C-seq	2253738	True	0.745648772652366	12D3C	HB	HB	c25_c0_c2_c1_r0	PG-TRN-LRN Fat2 Glut	-25.632017	-60.62131
CEMBA3C_12D3C_R1_P6-5-C23-J10	0.0091541215784125	0.7853830197851615	0.035366781831349	2135815	HB-1	CEMBA3C_12D3C_R1_P6	9	9	12	CEMBA3C_12D3C_R1	269245	0.2516741196616988	126326	0.1180819879306348	snm3C-seq	3639310	True	1.1870881861711144	12D3C	HB	HB	c33_c1_c0_c0_r0	MB/HB Lhx1 Glut	-63.582508	-20.026012
CEMBA3C_12D3C_R1_P6-5-C23-J21	0.0089281638620738	0.8015876891553585	0.0325780501816403	2183707	HB-1	CEMBA3C_12D3C_R1_P6	20	9	12	CEMBA3C_12D3C_R1	207949	0.1863581086106911	101627	0.0910752901133389	snm3C-seq	3781874	True	1.213706609308	12D3C	HB	HB	c0_c0_c15_c0_r0	MB-MY Glut-Sero	-27.230503	-20.814695
CEMBA3C_12D3C_R1_P6-5-C23-K10	0.009059551185473	0.8187186087376355	0.036430819253673	1867697	HB-1	CEMBA3C_12D3C_R1_P6	9	10	12	CEMBA3C_12D3C_R1	52025	0.0546743552314503	67983	0.071445010892834	snm3C-seq	3237412	True	1.038067924444407	12D3C	HB	HB	c0_c0_c0_c0_r0	MY Lhx1 Gly-Gaba	-32.743202	-17.935865
CEMBA3C_12D3C_R1_P6-5-C23-K22	0.0105523786582965	0.8243542351676223	0.0400005915626419	1888774	HB-1	CEMBA3C_12D3C_R1_P6	21	10	12	CEMBA3C_12D3C_R1	204731	0.2155482909829809	135322	0.1424719550649337	snm3C-seq	3283300	True	1.0497825428453122	12D3C	HB	HB	c0_c0_c15_c0_r0	MB-MY Glut-Sero	-22.728249	-19.352077
CEMBA3C_12D3C_R1_P6-5-C23-K9	0.0098815296922286	0.7715268555006423	0.0494803935434027	761266	HB-1	CEMBA3C_12D3C_R1_P6	8	10	12	CEMBA3C_12D3C_R1	110156	0.2911868887126619	46014	0.1216336241078509	snm3C-seq	1220618	True	0.4231124302122326	12D3C	HB	HB	c0_c0_c0_c0_r0	MY Lhx1 Gly-Gaba	-39.60434	-24.33097
CEMBA3C_12D3C_R1_P6-5-C23-L10	0.0100381819205101	0.8122082669190581	0.0389780140264358	1473282	HB-1	CEMBA3C_12D3C_R1_P6	9	11	12	CEMBA3C_12D3C_R1	20493	0.0275521316500625	43105	0.0579531857110205	snm3C-seq	2476736	True	0.8188516594829383	12D3C	HB	HB	c0_c0_c12_c0_r0	PPN-PCG Otp En1 Gaba	-32.767284	-15.457002
CEMBA3C_12D3C_R1_P6-5-C23-L21	0.0114365839517929	0.808786982601881	0.0469002679128799	2172547	HB-1	CEMBA3C_12D3C_R1_P6	20	11	12	CEMBA3C_12D3C_R1	31231	0.0280437695078893	63696	0.0571956050902795	snm3C-seq	3849386	True	1.2075038697647016	12D3C	HB	HB	c0_c1_c0_c1_r0	SCdg-ve Tfap2b Glut	-30.67169	-35.879505
CEMBA3C_12D3C_R1_P6-5-C23-L22	0.0130015299417574	0.8041150595813419	0.0559689850675864	1969724	HB-1	CEMBA3C_12D3C_R1_P6	21	11	12	CEMBA3C_12D3C_R1	237325	0.2403768241595293	103386	0.1047154675763493	snm3C-seq	3383664	True	1.0947746365755986	12D3C	HB	HB	c25_c1_c2_c2_r0	PG-TRN-LRN Fat2 Glut	-26.421928	-60.92316
CEMBA3C_12D3C_R1_P6-5-C23-L9	0.0105320897336538	0.801850743750487	0.04197616581006	1490629	HB-1	CEMBA3C_12D3C_R1_P6	8	11	12	CEMBA3C_12D3C_R1	183653	0.2442938075557583	96255	0.1280376604045646	snm3C-seq	2578492	True	0.8284931400257336	12D3C	HB	HB	c14_c8_c3_c3_r0	SPA-SPFp-PIL-PoT-SPFm-PVT Glut	-3.575729	-49.84347
CEMBA3C_12D3C_R1_P6-5-C23-M10	0.0118657685710955	0.7895406698784335	0.0520204639343092	1843040	HB-1	CEMBA3C_12D3C_R1_P6	9	12	12	CEMBA3C_12D3C_R1	244127	0.2632009064926132	87926	0.0947957534572968	snm3C-seq	3163520	True	1.024363538340545	12D3C	HB	HB	c25_c0_c3_c0_r0	PG-TRN-LRN Fat2 Glut	-24.437174	-57.738598
CEMBA3C_12D3C_R1_P6-5-C23-M21	0.0094369174957138	0.801517524195168	0.038825955221142	1563329	HB-1	CEMBA3C_12D3C_R1_P6	20	12	12	CEMBA3C_12D3C_R1	182704	0.2325505025755645	104746	0.1333234901413219	snm3C-seq	2629036	True	0.8688998752226678	12D3C	HB	HB	c0_c0_c0_c0_r0	MY Lhx1 Gly-Gaba	-35.851967	-27.942276
CEMBA3C_12D3C_R1_P6-5-C23-M22	0.0109776993115893	0.8213397235831706	0.0482343515067953	1789283	HB-1	CEMBA3C_12D3C_R1_P6	21	12	12	CEMBA3C_12D3C_R1	214605	0.2383165427360678	105284	0.1169167488428702	snm3C-seq	3047686	True	0.9944853421372216	12D3C	HB	HB	c0_c0_c10_c4_r0	SNr-VTA-PPN Pax5 Npas1 Gaba	-41.448994	-9.72108
CEMBA3C_12D3C_R1_P6-5-C23-M9	0.0107845009625046	0.8160618499584477	0.0443435705690486	1400513	HB-1	CEMBA3C_12D3C_R1_P6	8	12	12	CEMBA3C_12D3C_R1	148823	0.2115047630958488	79771	0.1133692134745231	snm3C-seq	2389278	True	0.7784065740146342	12D3C	HB	HB	c0_c0_c10_c2_r0	PCG-CUN-MRN Pax5 Cdh23 Gaba	-41.026333	-10.43636
CEMBA3C_12D3C_R1_P6-5-C23-N10	0.0130106104584594	0.793873140655106	0.0562865793150934	1743228	HB-1	CEMBA3C_12D3C_R1_P6	9	13	12	CEMBA3C_12D3C_R1	234583	0.2695575534442897	92130	0.1058658871223507	snm3C-seq	2999510	True	0.9688879255004292	12D3C	HB	HB	c25_c0_c3_c0_r0	PG-TRN-LRN Fat2 Glut	-24.581612	-58.124573
CEMBA3C_12D3C_R1_P6-5-C23-N21	0.0117963652148795	0.8020981765673195	0.0476472583169405	1788532	HB-1	CEMBA3C_12D3C_R1_P6	20	13	12	CEMBA3C_12D3C_R1	36548	0.0403781501928424	54794	0.0605362909507116	snm3C-seq	3084202	True	0.994067935560428	12D3C	HB	HB	c25_c1_c0_c0_r0	PG-TRN-LRN Fat2 Glut	-25.858328	-61.036983
CEMBA3C_12D3C_R1_P6-5-C23-N22	0.010055530324026	0.8132922373074745	0.0356585673087107	1558343	HB-1	CEMBA3C_12D3C_R1_P6	21	13	12	CEMBA3C_12D3C_R1	82393	0.1049656539508148	77736	0.0990328071015807	snm3C-seq	2653344	True	0.86612865126542	12D3C	HB	HB	c0_c0_c8_c3_r0	SNc-VTA-RAmb Foxa1 Dopa	-39.62623	4.6624346
CEMBA3C_12D3C_R1_P6-5-C23-N9	0.011316001153455	0.7811789706284321	0.0454565432065158	1971490	HB-1	CEMBA3C_12D3C_R1_P6	8	13	12	CEMBA3C_12D3C_R1	218970	0.2178710583815236	100075	0.0995727550236606	snm3C-seq	3431562	True	1.0957561812022532	12D3C	HB	HB	c25_c0_c1_c1_r0	PG-TRN-LRN Fat2 Glut	-22.638277	-57.389305
CEMBA3C_12D3C_R1_P6-5-C23-O10	0.0134543515611114	0.7949807159541529	0.0614698871420075	1595954	HB-1	CEMBA3C_12D3C_R1_P6	9	14	12	CEMBA3C_12D3C_R1	222871	0.2787152170297272	76577	0.0957647032340924	snm3C-seq	2601410	True	0.887032883968197	12D3C	HB	HB	c25_c1_c0_c0_r0	PG-TRN-LRN Fat2 Glut	-26.669832	-60.120895
CEMBA3C_12D3C_R1_P6-5-C23-O21	0.0148056928066931	0.8028086911252084	0.0694296157004096	2029190	HB-1	CEMBA3C_12D3C_R1_P6	20	14	12	CEMBA3C_12D3C_R1	285013	0.2790365942248913	104487	0.1022960237630431	snm3C-seq	3493656	True	1.1278259008840017	12D3C	HB	HB	c25_c1_c1_c0_r0	PG-TRN-LRN Fat2 Glut	-26.988707	-58.80261
CEMBA3C_12D3C_R1_P6-5-C23-O22	0.0102313636560019	0.81930271931108	0.0397592674025907	1554046	HB-1	CEMBA3C_12D3C_R1_P6	21	14	12	CEMBA3C_12D3C_R1	184890	0.2384686620526697	113387	0.1462450439946241	snm3C-seq	2640970	True	0.8637403742208364	12D3C	HB	HB	c0_c0_c8_c0_r0	IPN-IF-RL Foxa1 Glut	-43.501015	-35.02267
CEMBA3C_12D3C_R1_P6-5-C23-O9	0.0144725036871758	0.8017887284911698	0.0576601333402652	1623410	HB-1	CEMBA3C_12D3C_R1_P6	8	14	12	CEMBA3C_12D3C_R1	40158	0.0487617114076031	51544	0.0625871221871979	snm3C-seq	2845438	True	0.9022929571671932	12D3C	HB	HB	c0_c0_c10_c4_r0	SNr-VTA-PPN Pax5 Npas1 Gaba	-42.39008	-8.126736
CEMBA3C_12D3C_R1_P6-5-C23-P10	0.0105030074936562	0.8171765029685841	0.0401576036508647	2124720	HB-1	CEMBA3C_12D3C_R1_P6	9	15	12	CEMBA3C_12D3C_R1	32468	0.0297293882162916	67315	0.0616371124731942	snm3C-seq	3778850	True	1.180921573695049	12D3C	HB	HB	c0_c0_c10_c3_r0	PCG-CUN-MRN Pax5 Cdh23 Gaba	-30.54471	-10.676502
CEMBA3C_12D3C_R1_P6-5-C23-P21	0.0142509613458914	0.7928016444772175	0.0656739355918736	2169983	HB-1	CEMBA3C_12D3C_R1_P6	20	15	12	CEMBA3C_12D3C_R1	325321	0.2969129616547927	115059	0.1050116913910838	snm3C-seq	3796690	True	1.2060787959126391	12D3C	HB	HB	c25_c1_c1_c0_r0	PG-TRN-LRN Fat2 Glut	-26.394585	-58.21744
CEMBA3C_12D3C_R1_P6-5-C23-P22	0.009552493288758	0.7937544557993241	0.0331367310344039	1933331	HB-1	CEMBA3C_12D3C_R1_P6	21	15	12	CEMBA3C_12D3C_R1	240231	0.2475745564947472	117276	0.1208609783395064	snm3C-seq	3255862	True	1.0745473695326546	12D3C	HB	HB	c42_c0_c0_c0_r0	IPN Otp Crisp1 Gaba	-53.96253	-13.167444
CEMBA3C_12D3C_R1_P6-5-C23-P9	0.0098800984190919	0.7878410857382137	0.0427573118375469	1818621	HB-1	CEMBA3C_12D3C_R1_P6	8	15	12	CEMBA3C_12D3C_R1	220825	0.2396242405433472	90613	0.098327052228481	snm3C-seq	3120386	True	1.0107914328828569	12D3C	HB	HB	c25_c1_c0_c1_r0	PG-TRN-LRN Fat2 Glut	-26.588661	-60.63854
CEMBA3C_12D3C_R1_P4-1-C21-A13	0.0074893741066726	0.8133978232419279	0.0316258510858285	1625927	HB-1	CEMBA3C_12D3C_R1_P4	12	0	12	CEMBA3C_12D3C_R1	197734	0.2417723500095371	86354	0.1055863408049378	snm3C-seq	2682188	True	0.8207238544053296	12D3C	HB	HB	c0_c1_c0_c1_r0	SCdg-ve Tfap2b Glut	-28.08778	-33.223087
CEMBA3C_12D3C_R1_P4-1-C21-A14	0.0090417519081288	0.7905806453550023	0.0396450095507395	2121532	HB-1	CEMBA3C_12D3C_R1_P4	13	0	12	CEMBA3C_12D3C_R1	306680	0.2852375522473572	121036	0.1125734067230048	snm3C-seq	3637620	True	1.0708918175811384	12D3C	HB	HB	c25_c0_c2_c0_r0	PG-TRN-LRN Fat2 Glut	-23.471178	-60.79696
CEMBA3C_12D3C_R1_P4-1-C21-B1	0.0086723546533095	0.7965291596627929	0.0299273501344812	2428786	HB-1	CEMBA3C_12D3C_R1_P4	0	1	12	CEMBA3C_12D3C_R1	294458	0.2382550607090899	144175	0.1166564446465473	snm3C-seq	4188746	True	1.2259853040423727	12D3C	HB	HB	c39_c0_c2_c2_r0	SNc-VTA-RAmb Foxa1 Dopa	-38.371284	6.466621
CEMBA3C_12D3C_R1_P4-1-C21-B13	0.0102273573418938	0.8129536916065887	0.0457122381333226	2212884	HB-1	CEMBA3C_12D3C_R1_P4	12	1	12	CEMBA3C_12D3C_R1	281709	0.250571929724691	140678	0.1251289732660656	snm3C-seq	3856350	True	1.1170038297118403	12D3C	HB	HB	c0_c0_c10_c1_r0	SNr-VTA-PPN Pax5 Npas1 Gaba	-43.957478	-9.207956
CEMBA3C_12D3C_R1_P4-1-C21-B14	0.0112161010245423	0.8079102281357982	0.043041468560832	2655589	HB-1	CEMBA3C_12D3C_R1_P4	13	1	12	CEMBA3C_12D3C_R1	62865	0.0459098832772346	84117	0.0614300747893286	snm3C-seq	4850884	True	1.34046930753742	12D3C	HB	HB	c0_c5_c6_c6_r0	NLL Gata3 Gly-Gaba	-53.269466	-26.632114
CEMBA3C_12D3C_R1_P4-1-C21-B2	0.0077440657293895	0.8044935279108101	0.0289850577634731	1357664	HB-1	CEMBA3C_12D3C_R1_P4	1	1	12	CEMBA3C_12D3C_R1	143752	0.2104585076759555	105461	0.1543989974262197	snm3C-seq	2280910	True	0.6853119673068702	12D3C	HB	HB	c0_c0_c0_c0_r0	MY Lhx1 Gly-Gaba	-29.6984	-23.934097
CEMBA3C_12D3C_R1_P4-1-C21-C1	0.0098892331877709	0.7704331155516755	0.0469627141761817	1373391	HB-1	CEMBA3C_12D3C_R1_P4	0	2	12	CEMBA3C_12D3C_R1	192737	0.2803871422004201	74538	0.1084353123963479	snm3C-seq	2255142	True	0.6932505303901036	12D3C	HB	HB	c25_c0_c2_c1_r0	PG-TRN-LRN Fat2 Glut	-23.772045	-58.51894
CEMBA3C_12D3C_R1_P4-1-C21-C13	0.0095973496926998	0.7747296298142141	0.0441619429619956	1470325	HB-1	CEMBA3C_12D3C_R1_P4	12	2	12	CEMBA3C_12D3C_R1	193331	0.2611134371496873	64750	0.0874515471157872	snm3C-seq	2400300	True	0.7421801847367786	12D3C	HB	HB	c25_c0_c1_c0_r0	PG-TRN-LRN Fat2 Glut	-23.007439	-58.581646
CEMBA3C_12D3C_R1_P4-1-C21-C14	0.0097228781984364	0.8035915074345782	0.0491702432551207	1718597	HB-1	CEMBA3C_12D3C_R1_P4	13	2	12	CEMBA3C_12D3C_R1	231686	0.2672728447301269	83550	0.0963832349697526	snm3C-seq	2896986	True	0.8675011571918273	12D3C	HB	HB	c0_c0_c0_c0_r0	MY Lhx1 Gly-Gaba	-39.756416	-24.296091
CEMBA3C_12D3C_R1_P4-1-C21-C2	0.0057979276871218	0.7313083209656334	0.0134084851320694	2422939	HB-1	CEMBA3C_12D3C_R1_P4	1	2	12	CEMBA3C_12D3C_R1	289276	0.2338774487213692	115246	0.0931755156160307	snm3C-seq	4172982	True	1.2230338970132084	12D3C	HB	HB	c5_c1_c1_c0_r0	DG Glut	16.648083	17.729033
CEMBA3C_12D3C_R1_P4-1-C21-D1	0.0111940553118027	0.8146353290788652	0.0505588090210526	1337196	HB-1	CEMBA3C_12D3C_R1_P4	0	3	12	CEMBA3C_12D3C_R1	103072	0.1529194632863916	57294	0.0850024034609838	snm3C-seq	2255548	True	0.6749802759997153	12D3C	HB	HB	c0_c0_c0_c0_r0	MY Lhx1 Gly-Gaba	-28.73254	-11.392976
CEMBA3C_12D3C_R1_P4-1-C21-D13	0.007501595577472	0.783618932417782	0.0222438436826842	2827600	HB-1	CEMBA3C_12D3C_R1_P4	12	3	12	CEMBA3C_12D3C_R1	322391	0.2228622701755089	185670	0.1283498537598343	snm3C-seq	5002020	True	1.4272957953933418	12D3C	HB	HB	c42_c0_c0_c0_r0	IPN Otp Crisp1 Gaba	-53.91381	-12.233618
CEMBA3C_12D3C_R1_P4-1-C21-D14	0.0110983714805019	0.7980659737158143	0.0466836751820507	2757536	HB-1	CEMBA3C_12D3C_R1_P4	13	3	12	CEMBA3C_12D3C_R1	265499	0.1884377563969713	125120	0.0888038451383585	snm3C-seq	4902818	True	1.3919293883313673	12D3C	HB	HB	c0_c5_c4_c4_r0	NLL Gata3 Gly-Gaba	-52.082752	-27.979918
CEMBA3C_12D3C_R1_P4-1-C21-D2	0.0088694903438598	0.7933088361838856	0.0351914044729051	2153397	HB-1	CEMBA3C_12D3C_R1_P4	1	3	12	CEMBA3C_12D3C_R1	300902	0.2779453793388842	153717	0.1419895177693576	snm3C-seq	3582968	True	1.0869764054012718	12D3C	HB	HB	c0_c0_c0_c0_r0	MY Lhx1 Gly-Gaba	-34.92742	-27.789892
CEMBA3C_12D3C_R1_P4-1-C21-E1	0.0080231994103553	0.7781799124628366	0.0288781168226595	1815147	HB-1	CEMBA3C_12D3C_R1_P4	0	4	12	CEMBA3C_12D3C_R1	182793	0.1989025122741042	99038	0.1077662000766043	snm3C-seq	3058376	True	0.9162369787525952	12D3C	HB	HB	c33_c3_c0_c0_r0	MB/HB Lhx1 Glut	-63.10949	-21.587498
CEMBA3C_12D3C_R1_P4-1-C21-E13	0.0093244803125524	0.8017924641008031	0.0438139350777188	1919358	HB-1	CEMBA3C_12D3C_R1_P4	12	4	12	CEMBA3C_12D3C_R1	212016	0.2181380442107754	100244	0.1031385843703539	snm3C-seq	3281370	True	0.9688398653467866	12D3C	HB	HB	c25_c0_c0_c1_r0	PG-TRN-LRN Fat2 Glut	-22.19667	-60.624744
CEMBA3C_12D3C_R1_P4-1-C21-E14	0.0098850071142844	0.8041194997633722	0.0444404423696671	1928538	HB-1	CEMBA3C_12D3C_R1_P4	13	4	12	CEMBA3C_12D3C_R1	263509	0.2703471610926782	101994	0.1046407839902493	snm3C-seq	3294994	True	0.9734736803848792	12D3C	HB	HB	c0_c0_c15_c0_r0	MB-MY Glut-Sero	-23.88875	-19.187214
CEMBA3C_12D3C_R1_P4-1-C21-E2	0.008834574259503	0.8215065274514438	0.0320078662552655	2446222	HB-1	CEMBA3C_12D3C_R1_P4	1	4	12	CEMBA3C_12D3C_R1	294798	0.2369082777824656	166272	0.1336210325831454	snm3C-seq	4246694	True	1.234786523977469	12D3C	HB	HB	c0_c0_c9_c0_r0	RR-SNr-PAG Foxa2 Gaba	-26.43136	-17.635654
CEMBA3C_12D3C_R1_P4-1-C21-F1	0.0111604709157339	0.7918435037641283	0.0444559748932899	2175988	HB-1	CEMBA3C_12D3C_R1_P4	0	5	12	CEMBA3C_12D3C_R1	39603	0.0354407338897823	60718	0.054336552289468	snm3C-seq	3859220	True	1.0983797295325954	12D3C	HB	HB	c25_c0_c1_c0_r0	PG-TRN-LRN Fat2 Glut	-22.932768	-57.7944
CEMBA3C_12D3C_R1_P4-1-C21-F13	0.0132934828213294	0.814986451911585	0.0560968825191906	2155618	HB-1	CEMBA3C_12D3C_R1_P4	12	5	12	CEMBA3C_12D3C_R1	153278	0.1381492731025407	90010	0.081125902425395	snm3C-seq	3890624	True	1.0880975059676774	12D3C	HB	HB	c0_c0_c10_c2_r0	PCG-CUN-MRN Pax5 Cdh23 Gaba	-42.26095	-8.5303755
CEMBA3C_12D3C_R1_P4-1-C21-F14	0.0100230442501719	0.8078703843518446	0.0476493368307804	1588378	HB-1	CEMBA3C_12D3C_R1_P4	13	5	12	CEMBA3C_12D3C_R1	202615	0.2536377929887987	115572	0.1446755028566564	snm3C-seq	2687226	True	0.8017701375354666	12D3C	HB	HB	c0_c0_c0_c0_r0	MY Lhx1 Gly-Gaba	-33.899624	-25.605219
CEMBA3C_12D3C_R1_P4-1-C21-F2	0.0087428155342957	0.7812866528900925	0.0316767387789467	2610098	HB-1	CEMBA3C_12D3C_R1_P4	1	5	12	CEMBA3C_12D3C_R1	370330	0.2786118235295445	179994	0.135415593023457	snm3C-seq	4527126	True	1.3175066844548629	12D3C	HB	HB	c25_c0_c2_c0_r0	PG-TRN-LRN Fat2 Glut	-23.305092	-60.75995
CEMBA3C_12D3C_R1_P4-1-C21-G1	0.0083244188341903	0.7921733448073844	0.0340160698476651	2085643	HB-1	CEMBA3C_12D3C_R1_P4	0	6	12	CEMBA3C_12D3C_R1	259501	0.2464361856193881	141044	0.1339430112581492	snm3C-seq	3561368	True	1.0527760236920198	12D3C	HB	HB	c25_c0_c0_c0_r0	PG-TRN-LRN Fat2 Glut	-22.19697	-60.186028
CEMBA3C_12D3C_R1_P4-1-C21-G13	0.0101107931616406	0.7977844897792881	0.0460365129186682	2105432	HB-1	CEMBA3C_12D3C_R1_P4	12	6	12	CEMBA3C_12D3C_R1	277911	0.2617870142201524	110474	0.1040644616764256	snm3C-seq	3530234	True	1.062764974213677	12D3C	HB	HB	c25_c0_c0_c1_r0	PG-TRN-LRN Fat2 Glut	-21.86138	-59.592503
CEMBA3C_12D3C_R1_P4-1-C21-G14	0.0104962440203424	0.824924073782479	0.0404867761694218	1933880	HB-1	CEMBA3C_12D3C_R1_P4	13	6	12	CEMBA3C_12D3C_R1	32299	0.03264708320109	59140	0.0597773460637315	snm3C-seq	3408358	True	0.9761701771096604	12D3C	HB	HB	c0_c0_c12_c1_r0	PPN-PCG Otp En1 Gaba	-32.57244	-14.001704
CEMBA3C_12D3C_R1_P4-1-C21-G2	0.0099119047474945	0.7911559424722121	0.0434217523760036	1749694	HB-1	CEMBA3C_12D3C_R1_P4	1	6	12	CEMBA3C_12D3C_R1	225113	0.2559742835180729	86493	0.0983505337511768	snm3C-seq	2889834	True	0.8831980794401463	12D3C	HB	HB	c25_c0_c2_c1_r0	PG-TRN-LRN Fat2 Glut	-24.661385	-60.854424
CEMBA3C_12D3C_R1_P4-1-C21-H1	0.0098067130317949	0.8141608337480725	0.0376768665753065	2339109	HB-1	CEMBA3C_12D3C_R1_P4	0	7	12	CEMBA3C_12D3C_R1	265306	0.2242055376585797	174950	0.1478472360721903	snm3C-seq	4056694	True	1.1807187864856148	12D3C	HB	HB	c0_c0_c0_c2_r0	PB-an-do Evx2 Glut	-32.116848	-21.988916
CEMBA3C_12D3C_R1_P4-1-C21-H13	0.0089304090952628	0.7809203156945376	0.0288536327402222	2247892	HB-1	CEMBA3C_12D3C_R1_P4	12	7	12	CEMBA3C_12D3C_R1	204583	0.1773620106859521	106693	0.0924968594952478	snm3C-seq	3972238	True	1.1346749186937084	12D3C	HB	HB	c33_c0_c0_c0_r0	MB/HB Lhx1 Glut	-63.046135	-19.6349
CEMBA3C_12D3C_R1_P4-1-C21-H14	0.009181819980609	0.8143093160747689	0.0368837058640093	1938667	HB-1	CEMBA3C_12D3C_R1_P4	13	7	12	CEMBA3C_12D3C_R1	220372	0.2245556971944294	128096	0.1305278646462238	snm3C-seq	3312820	True	0.97858652488606	12D3C	HB	HB	c0_c0_c3_c1_r1	ZI Pax6 Gaba	-23.768633	-10.093635
CEMBA3C_12D3C_R1_P4-1-C21-H2	0.0096669933546141	0.8169757108812042	0.0413533908285107	2342466	HB-1	CEMBA3C_12D3C_R1_P4	1	7	12	CEMBA3C_12D3C_R1	47599	0.039509769742849	74967	0.0622267045171572	snm3C-seq	4186510	True	1.1824133090436624	12D3C	HB	HB	c0_c1_c0_c2_r0	PAG-MRN Pou3f1 Glut	-33.024303	-24.167524
CEMBA3C_12D3C_R1_P4-1-C21-I1	0.0100671978915476	0.8116088711791538	0.0388225187297515	2431122	HB-1	CEMBA3C_12D3C_R1_P4	0	8	12	CEMBA3C_12D3C_R1	117898	0.0949806812945305	99774	0.0803796713725465	snm3C-seq	4292484	True	1.2271644534899744	12D3C	HB	HB	c0_c0_c9_c1_r0	CLI-IF-IPN-DTN-PCG Otp Pax3 Gaba	-48.82458	-16.777704
CEMBA3C_12D3C_R1_P4-1-C21-I13	0.0112739422758313	0.7773575679521758	0.0522431972206437	1130455	HB-1	CEMBA3C_12D3C_R1_P4	12	8	12	CEMBA3C_12D3C_R1	185923	0.3268033481334613	60265	0.1059298945007505	snm3C-seq	1835716	True	0.5706230260225563	12D3C	HB	HB	c25_c1_c0_c1_r0	PG-TRN-LRN Fat2 Glut	-27.386507	-60.19644
CEMBA3C_12D3C_R1_P4-1-C21-I14	0.0105145843669326	0.8194186624348494	0.041890830589128	2278862	HB-1	CEMBA3C_12D3C_R1_P4	13	8	12	CEMBA3C_12D3C_R1	59105	0.0502640125657905	78107	0.0664236736228102	snm3C-seq	4084282	True	1.1503077347862716	12D3C	HB	HB	c0_c0_c3_c1_r1	ZI Pax6 Gaba	-23.76316	-8.977401
CEMBA3C_12D3C_R1_P4-1-C21-I2	0.0092929435863336	0.8090280809514951	0.0389611694263789	2229602	HB-1	CEMBA3C_12D3C_R1_P4	1	8	12	CEMBA3C_12D3C_R1	293662	0.2600461006190731	140393	0.1243220171633153	snm3C-seq	3891814	True	1.1254426227191203	12D3C	HB	HB	c0_c0_c9_c1_r0	CLI-IF-IPN-DTN-PCG Otp Pax3 Gaba	-39.96308	-33.114803
CEMBA3C_12D3C_R1_P4-1-C21-J1	0.0115264770086613	0.7956677654570252	0.0528264119825608	1090481	HB-1	CEMBA3C_12D3C_R1_P4	0	9	12	CEMBA3C_12D3C_R1	127790	0.2356748981059697	45662	0.084211496966232	snm3C-seq	1784118	True	0.5504452349187745	12D3C	HB	HB	c25_c0_c3_c0_r0	PG-TRN-LRN Fat2 Glut	-24.930685	-58.63998
CEMBA3C_12D3C_R1_P4-1-C21-J13	0.008133247668274	0.7694031917005005	0.0360827296089507	2129108	HB-1	CEMBA3C_12D3C_R1_P4	12	9	12	CEMBA3C_12D3C_R1	295380	0.2734696144872792	132084	0.1222864126208199	snm3C-seq	3646426	True	1.0747159769197647	12D3C	HB	HB	c25_c0_c1_c1_r0	PG-TRN-LRN Fat2 Glut	-22.326021	-57.152763
CEMBA3C_12D3C_R1_P4-1-C21-J14	0.0083126812024174	0.818706881666594	0.033615494014196	1765352	HB-1	CEMBA3C_12D3C_R1_P4	13	9	12	CEMBA3C_12D3C_R1	194839	0.2199450698930861	117908	0.1331010901357223	snm3C-seq	2997798	True	0.8911018131946621	12D3C	HB	HB	c0_c0_c0_c0_r0	MY Lhx1 Gly-Gaba	-32.237026	-28.918726
CEMBA3C_12D3C_R1_P4-1-C21-J2	0.0110934252015574	0.7970377355394881	0.0465067731478052	2446605	HB-1	CEMBA3C_12D3C_R1_P4	1	9	12	CEMBA3C_12D3C_R1	307864	0.2480072114977955	126755	0.1021105231316525	snm3C-seq	4294154	True	1.2349798519904962	12D3C	HB	HB	c25_c0_c1_c0_r0	PG-TRN-LRN Fat2 Glut	-23.360737	-58.673702
CEMBA3C_12D3C_R1_P4-1-C21-K1	0.010519019345364	0.8180969496988323	0.0375370571358431	2424638	HB-1	CEMBA3C_12D3C_R1_P4	0	10	12	CEMBA3C_12D3C_R1	46694	0.0375101318485874	80511	0.0646759374922178	snm3C-seq	4344478	True	1.2238915061362716	12D3C	HB	HB	c0_c1_c0_c1_r0	SCdg-ve Tfap2b Glut	-29.39965	-31.595211
CEMBA3C_12D3C_R1_P4-1-C21-K13	0.0090949743516104	0.8047597959460919	0.0369101847539824	1876802	HB-1	CEMBA3C_12D3C_R1_P4	12	10	12	CEMBA3C_12D3C_R1	84697	0.0883389498869909	71870	0.0749603920844663	snm3C-seq	3276540	True	0.9473587506669312	12D3C	HB	HB	c0_c0_c9_c3_r0	CLI-PDTg Pax6 Gaba	-44.582912	-13.531365
CEMBA3C_12D3C_R1_P4-1-C21-K2	0.0082780612244897	0.8086312281435873	0.022085894173647	697721	HB-1	CEMBA3C_12D3C_R1_P4	1	10	12	CEMBA3C_12D3C_R1	7294	0.0212047212047212	11795	0.0342897842897842	snm3C-seq	1061176	True	0.3521906385831227	12D3C	HB	HB	c0_c0_c1_c5_r0	DMH Nkx2-4 Glut	-15.501451	56.703106
CEMBA3C_12D3C_R1_P4-1-C21-L1	0.0092814466178308	0.784433105111312	0.0299590589513116	2481796	HB-1	CEMBA3C_12D3C_R1_P4	0	11	12	CEMBA3C_12D3C_R1	261668	0.2076461537118611	162872	0.1292467720445688	snm3C-seq	4318506	True	1.252743314409398	12D3C	HB	HB	c33_c1_c0_c0_r0	MB/HB Lhx1 Glut	-62.897015	-20.222061
CEMBA3C_12D3C_R1_P4-1-C21-L13	0.0118258470830282	0.8030655245252577	0.0475846872889898	2479761	HB-1	CEMBA3C_12D3C_R1_P4	12	11	12	CEMBA3C_12D3C_R1	354939	0.2818204122272323	127542	0.1012679334090806	snm3C-seq	4392604	True	1.2517161015986662	12D3C	HB	HB	c39_c0_c1_c1_r0	SNc-VTA-RAmb Foxa1 Dopa	-39.024044	8.741345
CEMBA3C_12D3C_R1_P4-1-C21-L14	0.0114900388394466	0.8002838876767373	0.0498915175271456	1729714	HB-1	CEMBA3C_12D3C_R1_P4	13	11	12	CEMBA3C_12D3C_R1	158951	0.1819117147202788	70321	0.0804789758532172	snm3C-seq	2977506	True	0.8731127172984152	12D3C	HB	HB	c25_c0_c1_c0_r0	PG-TRN-LRN Fat2 Glut	-22.035576	-58.811565
CEMBA3C_12D3C_R1_P4-1-C21-L2	0.0084789246599221	0.7942481270883746	0.0301786853944207	2176827	HB-1	CEMBA3C_12D3C_R1_P4	1	11	12	CEMBA3C_12D3C_R1	221052	0.2000617239815769	125451	0.1135386394839802	snm3C-seq	3756882	True	1.0988032339788874	12D3C	HB	HB	c39_c0_c2_c2_r0	SNc-VTA-RAmb Foxa1 Dopa	-38.04325	6.6102676
CEMBA3C_12D3C_R1_P4-1-C21-M1	0.0090790758773332	0.7876285374670399	0.0399476825596133	1352584	HB-1	CEMBA3C_12D3C_R1_P4	0	12	12	CEMBA3C_12D3C_R1	156483	0.2301098765359481	73888	0.1086530713079895	snm3C-seq	2265802	True	0.6827477210766402	12D3C	HB	HB	c25_c0_c2_c0_r0	PG-TRN-LRN Fat2 Glut	-23.14194	-60.51993
CEMBA3C_12D3C_R1_P4-1-C21-M13	0.0104236864548607	0.8119158686122251	0.045213806443322	1867113	HB-1	CEMBA3C_12D3C_R1_P4	12	12	12	CEMBA3C_12D3C_R1	219363	0.2315738912875948	115406	0.1218301012382953	snm3C-seq	3195828	True	0.9424680062329356	12D3C	HB	HB	c0_c0_c12_c0_r0	PPN-PCG Otp En1 Gaba	-35.3712	-15.694532
CEMBA3C_12D3C_R1_P4-1-C21-M14	0.0089385737605436	0.8161518132459243	0.0353412427493218	2314921	HB-1	CEMBA3C_12D3C_R1_P4	13	12	12	CEMBA3C_12D3C_R1	263935	0.2237306094769856	158221	0.134119691446978	snm3C-seq	4061088	True	1.1685093400649844	12D3C	HB	HB	c0_c0_c12_c0_r0	PPN-PCG Otp En1 Gaba	-33.380253	-15.562644
CEMBA3C_12D3C_R1_P4-1-C21-M2	0.0063822794794268	0.7492139678296399	0.0133576609716629	594921	HB-1	CEMBA3C_12D3C_R1_P4	1	12	12	CEMBA3C_12D3C_R1	62124	0.2127971500993354	20541	0.0703603480167157	snm3C-seq	908136	True	0.3002999865225641	12D3C	HB	HB	c5_c1_c0_c0_r2	DG Glut	9.09149	25.78333
CEMBA3C_12D3C_R1_P4-1-C21-N1	0.0114051042384186	0.8199549354137136	0.0434244497506054	2210620	HB-1	CEMBA3C_12D3C_R1_P4	0	13	12	CEMBA3C_12D3C_R1	256387	0.2295500715813525	132912	0.1189996338114675	snm3C-seq	3856092	True	1.115861023911596	12D3C	HB	HB	c0_c0_c0_c0_r0	MY Lhx1 Gly-Gaba	-34.259605	-18.84276
CEMBA3C_12D3C_R1_P4-1-C21-N13	0.0082440614424365	0.7978264682709048	0.0328463327897689	1838288	HB-1	CEMBA3C_12D3C_R1_P4	12	13	12	CEMBA3C_12D3C_R1	222517	0.2385545449477471	114493	0.1227448937146483	snm3C-seq	3117650	True	0.9279179279679004	12D3C	HB	HB	c42_c0_c0_c0_r0	IPN Otp Crisp1 Gaba	-50.246357	-15.4665575
CEMBA3C_12D3C_R1_P4-1-C21-N14	0.0107344934587133	0.8018705573828168	0.0451371226471946	1839234	HB-1	CEMBA3C_12D3C_R1_P4	13	13	12	CEMBA3C_12D3C_R1	201607	0.2166969057272207	91226	0.0980540949563826	snm3C-seq	3194890	True	0.9283954431123488	12D3C	HB	HB	c25_c0_c3_c0_r0	PG-TRN-LRN Fat2 Glut	-24.354265	-58.555668
CEMBA3C_12D3C_R1_P4-1-C21-N2	0.0153436174695797	0.8084699664623958	0.0570291954307232	2381635	HB-1	CEMBA3C_12D3C_R1_P4	1	13	12	CEMBA3C_12D3C_R1	69652	0.0569559493339657	78736	0.0643841329288336	snm3C-seq	4364518	True	1.2021847579790712	12D3C	HB	HB	c25_c1_c0_c1_r0	PG-TRN-LRN Fat2 Glut	-27.12534	-60.482903
CEMBA3C_12D3C_R1_P4-1-C21-O1	0.0080609692447709	0.7769763909343435	0.0327258371426141	1238162	HB-1	CEMBA3C_12D3C_R1_P4	0	14	12	CEMBA3C_12D3C_R1	138976	0.2236865401144056	58042	0.0934205485934285	snm3C-seq	2021620	True	0.6249905986051106	12D3C	HB	HB	c0_c5_c6_c6_r0	NLL Gata3 Gly-Gaba	-54.185623	-27.813633
CEMBA3C_12D3C_R1_P4-1-C21-O13	0.0096548325154869	0.7844662436776215	0.0403568528440832	1766874	HB-1	CEMBA3C_12D3C_R1_P4	12	14	12	CEMBA3C_12D3C_R1	249737	0.2789481738135848	105999	0.118397464036431	snm3C-seq	3039442	True	0.8918700775179712	12D3C	HB	HB	c14_c8_c3_c3_r0	SPA-SPFp-PIL-PoT-SPFm-PVT Glut	-3.5188909	-50.14058
CEMBA3C_12D3C_R1_P4-1-C21-O14	0.010060744197326	0.8239190485917467	0.0413446496778312	1689446	HB-1	CEMBA3C_12D3C_R1_P4	13	14	12	CEMBA3C_12D3C_R1	81506	0.0948474290674914	65304	0.0759933809513835	snm3C-seq	2922342	True	0.8527865229679232	12D3C	HB	HB	c0_c0_c0_c2_r0	PB-an-do Evx2 Glut	-32.11604	-22.223106
CEMBA3C_12D3C_R1_P4-1-C21-O2	0.0111586691834729	0.8140607981083704	0.0444254973644377	2239928	HB-1	CEMBA3C_12D3C_R1_P4	1	14	12	CEMBA3C_12D3C_R1	245100	0.2159785343243731	151528	0.1335242568302881	snm3C-seq	3878848	True	1.130654907477655	12D3C	HB	HB	c0_c0_c10_c4_r0	SNr-VTA-PPN Pax5 Npas1 Gaba	-41.686806	-8.257606
CEMBA3C_12D3C_R1_P4-1-C21-P1	0.0099755418618735	0.7995377669485452	0.0403828120963409	2189249	HB-1	CEMBA3C_12D3C_R1_P4	0	15	12	CEMBA3C_12D3C_R1	281530	0.254307638804204	154299	0.1393791580288064	snm3C-seq	3785186	True	1.1050735226938315	12D3C	HB	HB	c25_c0_c0_c0_r0	PG-TRN-LRN Fat2 Glut	-22.094755	-60.29297
CEMBA3C_12D3C_R1_P4-1-C21-P13	0.0099282106555201	0.8105651536030731	0.0427500341282044	2092492	HB-1	CEMBA3C_12D3C_R1_P4	12	15	12	CEMBA3C_12D3C_R1	262682	0.2479823502256728	140401	0.1325441787181256	snm3C-seq	3590232	True	1.0562332131469103	12D3C	HB	HB	c0_c2_c0_c0_r0	IC Six3 En2 Gaba	-32.686825	-8.330872
CEMBA3C_12D3C_R1_P4-1-C21-P14	0.0081873295582047	0.8115472871227452	0.0272537418420221	2101377	HB-1	CEMBA3C_12D3C_R1_P4	13	15	12	CEMBA3C_12D3C_R1	197765	0.1849871945253555	111061	0.1038852315181175	snm3C-seq	3640164	True	1.0607181201854132	12D3C	HB	HB	c0_c2_c12_c12_r0	ND-PCG Gata3 Lhx1 Gaba	-36.014046	-11.021422
CEMBA3C_12D3C_R1_P4-1-C21-P2	0.0101076431994038	0.8258271353295964	0.0423238524417262	2130870	HB-1	CEMBA3C_12D3C_R1_P4	1	15	12	CEMBA3C_12D3C_R1	230678	0.2141858998940574	129729	0.1204541508395086	snm3C-seq	3675598	True	1.075605386734266	12D3C	HB	HB	c0_c0_c10_c3_r0	PCG-CUN-MRN Pax5 Cdh23 Gaba	-30.792227	-11.124213
CEMBA3C_12D3C_R1_P3-2-M17-A15	0.0085889494446603	0.7811985756479851	0.0394343597515923	1809197	HB-1	CEMBA3C_12D3C_R1_P3	14	0	12	CEMBA3C_12D3C_R1	218027	0.2407882297851286	123789	0.1367121236217133	snm3C-seq	2931640	True	0.9629514308038518	12D3C	HB	HB	c25_c0_c1_c0_r0	PG-TRN-LRN Fat2 Glut	-22.174988	-57.42563
CEMBA3C_12D3C_R1_P3-2-M17-A16	0.0101078469751959	0.7935132195452501	0.0432102301392245	2142854	HB-1	CEMBA3C_12D3C_R1_P3	15	0	12	CEMBA3C_12D3C_R1	294681	0.2755323296839542	108819	0.1017478309897082	snm3C-seq	3488916	True	1.140541535998433	12D3C	HB	HB	c25_c0_c2_c0_r0	PG-TRN-LRN Fat2 Glut	-23.391962	-59.463913
CEMBA3C_12D3C_R1_P3-2-M17-A3	0.0101836337537961	0.7979440067671306	0.0455771939138777	1460475	HB-1	CEMBA3C_12D3C_R1_P3	2	0	12	CEMBA3C_12D3C_R1	33846	0.0460035393611208	45041	0.0612198019371342	snm3C-seq	2431844	True	0.7773429266703712	12D3C	HB	HB	c0_c0_c9_c4_r0	RR-SNr-PAG Foxa2 Gaba	-38.843365	-17.149197
CEMBA3C_12D3C_R1_P3-2-M17-A4	0.0110172079077609	0.8163823144404508	0.044810091016968	4653588	HB-1	CEMBA3C_12D3C_R1_P3	3	0	12	CEMBA3C_12D3C_R1	304765	0.1280154610703036	209160	0.0878569187323501	snm3C-seq	7883990	True	2.476888488634259	12D3C	HB	HB	c25_c0_c0_c0_r0	PG-TRN-LRN Fat2 Glut	-27.500216	-56.862648
CEMBA3C_12D3C_R1_P3-2-M17-B15	0.0105731205867244	0.8093553689025191	0.0437726471974554	2347247	HB-1	CEMBA3C_12D3C_R1_P3	14	1	12	CEMBA3C_12D3C_R1	173493	0.1463067235500924	95973	0.080934073301361	snm3C-seq	3936678	True	1.2493304251002233	12D3C	HB	HB	c0_c0_c0_c0_r0	MY Lhx1 Gly-Gaba	-39.83355	-18.266907
CEMBA3C_12D3C_R1_P3-2-M17-B16	0.0094772409071599	0.7994419588440878	0.0395087910563405	2028799	HB-1	CEMBA3C_12D3C_R1_P3	15	1	12	CEMBA3C_12D3C_R1	246178	0.2425750330343409	150429	0.1482273787435224	snm3C-seq	3300876	True	1.0798353633481723	12D3C	HB	HB	c0_c0_c9_c1_r0	CLI-IF-IPN-DTN-PCG Otp Pax3 Gaba	-47.80092	-16.97717
CEMBA3C_12D3C_R1_P3-2-M17-B3	0.0099535092171916	0.8152079862008125	0.0371952399009104	2565095	HB-1	CEMBA3C_12D3C_R1_P3	2	1	12	CEMBA3C_12D3C_R1	31225	0.0239341173657064	70975	0.0544026895126024	snm3C-seq	4452818	True	1.3652807850100384	12D3C	HB	HB	c0_c2_c11_c11_r0	RN Nkx2-2 Otx1 Gaba	-35.277607	-13.289577
CEMBA3C_12D3C_R1_P3-2-M17-B4	0.0102798898237185	0.818629768355213	0.0350665517715932	2356801	HB-1	CEMBA3C_12D3C_R1_P3	3	1	12	CEMBA3C_12D3C_R1	80497	0.0674474100067198	79620	0.0667125828879962	snm3C-seq	4033686	True	1.2544155750147434	12D3C	HB	HB	c0_c1_c1_c0_r2	PAG-PRT Tcf7l2 Glut	-25.698427	-35.75281
CEMBA3C_12D3C_R1_P3-2-M17-C15	0.0078535631796567	0.8132049551964619	0.0349150148641403	1969321	HB-1	CEMBA3C_12D3C_R1_P3	14	2	12	CEMBA3C_12D3C_R1	219078	0.2216713329238764	109226	0.110518961328583	snm3C-seq	3209592	True	1.0481779898275712	12D3C	HB	HB	c0_c0_c8_c3_r0	SNc-VTA-RAmb Foxa1 Dopa	-39.653965	4.593184
CEMBA3C_12D3C_R1_P3-2-M17-C16	0.0099411322730797	0.7915704253160042	0.0446135209624375	1870235	HB-1	CEMBA3C_12D3C_R1_P3	15	2	12	CEMBA3C_12D3C_R1	278995	0.2992201903246114	104404	0.111972561338557	snm3C-seq	3079560	True	0.995439119780456	12D3C	HB	HB	c25_c1_c0_c0_r0	PG-TRN-LRN Fat2 Glut	-25.502737	-60.90028
CEMBA3C_12D3C_R1_P3-2-M17-C3	0.0091691130328814	0.7979373960891545	0.0409922773038621	1794730	HB-1	CEMBA3C_12D3C_R1_P3	2	2	12	CEMBA3C_12D3C_R1	218815	0.244177742068673	95247	0.1062870342472632	snm3C-seq	2875238	True	0.9552513194564202	12D3C	HB	HB	c14_c8_c0_c0_r0	SPA-SPFp-PIL-PoT-SPFm-PVT Glut	-4.4700556	-49.14158
CEMBA3C_12D3C_R1_P3-2-M17-C4	0.0089490781413586	0.8044355790995862	0.0327758862914763	2243860	HB-1	CEMBA3C_12D3C_R1_P3	3	2	12	CEMBA3C_12D3C_R1	269253	0.2394234693741447	126843	0.1127905394770889	snm3C-seq	3706976	True	1.1943023327606286	12D3C	HB	HB	c14_c8_c1_c1_r1	SPA-SPFp-PIL-PoT-SPFm-PVT Glut	-3.7032952	-49.820473
CEMBA3C_12D3C_R1_P3-2-M17-D15	0.0089494002605981	0.8096851174200377	0.0371090830581376	2383351	HB-1	CEMBA3C_12D3C_R1_P3	14	3	12	CEMBA3C_12D3C_R1	304816	0.2546522983920487	156590	0.1308199156383225	snm3C-seq	4000496	True	1.268546905371715	12D3C	HB	HB	c0_c2_c0_c1_r0	PRT Tcf7l2 Gaba	-35.928635	-4.804486
CEMBA3C_12D3C_R1_P3-2-M17-D16	0.0116510733250326	0.8107941808654902	0.0550636368220474	2156850	HB-1	CEMBA3C_12D3C_R1_P3	15	3	12	CEMBA3C_12D3C_R1	282453	0.2608068166393812	90624	0.0836789021576237	snm3C-seq	3576888	True	1.1479909559485717	12D3C	HB	HB	c25_c1_c0_c1_r0	PG-TRN-LRN Fat2 Glut	-26.222527	-60.12823
CEMBA3C_12D3C_R1_P3-2-M17-D3	0.0092639146229819	0.8126872184057441	0.0321193723393028	2001930	HB-1	CEMBA3C_12D3C_R1_P3	2	3	12	CEMBA3C_12D3C_R1	29768	0.0293834586763032	60685	0.0599010746362355	snm3C-seq	3392636	True	1.0655342441255182	12D3C	HB	HB	c0_c0_c7_c0_r0	PRP-MY Otp Gly-Gaba	-47.311573	-18.286612
CEMBA3C_12D3C_R1_P3-2-M17-D4	0.0121165441074574	0.8064564362646033	0.052822364328356	2178301	HB-1	CEMBA3C_12D3C_R1_P3	3	3	12	CEMBA3C_12D3C_R1	215567	0.1969022426177758	86571	0.0790752946678455	snm3C-seq	3662596	True	1.1594083257221084	12D3C	HB	HB	c25_c1_c0_c0_r0	PG-TRN-LRN Fat2 Glut	-27.03263	-60.955795
CEMBA3C_12D3C_R1_P3-2-M17-E15	0.0088368600788266	0.7884534899979382	0.0410156982105929	2134182	HB-1	CEMBA3C_12D3C_R1_P3	14	4	12	CEMBA3C_12D3C_R1	316640	0.2960976344170484	129760	0.1213416783790936	snm3C-seq	3550664	True	1.135925833668653	12D3C	HB	HB	c25_c0_c2_c0_r0	PG-TRN-LRN Fat2 Glut	-23.302362	-60.47816
CEMBA3C_12D3C_R1_P3-2-M17-E16	0.0090104704320896	0.8159261449510626	0.0332839646291011	1943864	HB-1	CEMBA3C_12D3C_R1_P3	15	4	12	CEMBA3C_12D3C_R1	189811	0.1952237743681308	110171	0.1133127081460576	snm3C-seq	3213962	True	1.0346284125432987	12D3C	HB	HB	c0_c0_c9_c0_r0	RR-SNr-PAG Foxa2 Gaba	-26.444489	-17.6391
CEMBA3C_12D3C_R1_P3-2-M17-E3	0.0121711022380838	0.8032120027808332	0.0532725732542891	1663064	HB-1	CEMBA3C_12D3C_R1_P3	2	4	12	CEMBA3C_12D3C_R1	181692	0.219397421453593	80302	0.096966579362693	snm3C-seq	2752004	True	0.8851716304627838	12D3C	HB	HB	c25_c1_c0_c1_r0	PG-TRN-LRN Fat2 Glut	-25.559357	-59.736786
CEMBA3C_12D3C_R1_P3-2-M17-E4	0.0128356862299569	0.7969461753761268	0.0492324866223795	1952257	HB-1	CEMBA3C_12D3C_R1_P3	3	4	12	CEMBA3C_12D3C_R1	77187	0.0784655171362175	62437	0.0634711997283741	snm3C-seq	3312610	True	1.0390956161472935	12D3C	HB	HB	c25_c0_c1_c0_r0	PG-TRN-LRN Fat2 Glut	-22.31649	-58.30665
CEMBA3C_12D3C_R1_P3-2-M17-F15	0.0099633224493447	0.8020332998452705	0.0460967852214417	2227187	HB-1	CEMBA3C_12D3C_R1_P3	14	5	12	CEMBA3C_12D3C_R1	302685	0.2703807224266331	150088	0.1340697486415531	snm3C-seq	3786744	True	1.1854280701978492	12D3C	HB	HB	c0_c0_c19_c19_r0	MA3 Foxd2 Glut	-47.52498	-40.70242
CEMBA3C_12D3C_R1_P3-2-M17-F16	0.0090495008860289	0.8059135249334116	0.0330329446463605	2489894	HB-1	CEMBA3C_12D3C_R1_P3	15	5	12	CEMBA3C_12D3C_R1	33513	0.0263910358833984	67682	0.0532986629266306	snm3C-seq	4316404	True	1.3252547897492235	12D3C	HB	HB	c0_c0_c8_c3_r0	SNc-VTA-RAmb Foxa1 Dopa	-39.47316	4.9926157
CEMBA3C_12D3C_R1_P3-2-M17-F3	0.0096546075569451	0.7861977066646769	0.0294876661656724	2083497	HB-1	CEMBA3C_12D3C_R1_P3	2	5	12	CEMBA3C_12D3C_R1	29021	0.0274131890490822	59656	0.056350959853625	snm3C-seq	3592178	True	1.1089485651510216	12D3C	HB	HB	c33_c0_c0_c0_r0	MB/HB Lhx1 Glut	-63.069145	-19.61279
CEMBA3C_12D3C_R1_P3-2-M17-F4	0.0108895179233864	0.7888899551046986	0.0487517400612239	1546287	HB-1	CEMBA3C_12D3C_R1_P3	3	5	12	CEMBA3C_12D3C_R1	167069	0.2182596086013639	81761	0.1068128968202126	snm3C-seq	2507054	True	0.8230166637924978	12D3C	HB	HB	c25_c0_c1_c0_r0	PG-TRN-LRN Fat2 Glut	-22.000195	-58.43902
CEMBA3C_12D3C_R1_P3-2-M17-G16	0.0096603104155489	0.8023291901283897	0.0353078360205958	1748922	HB-1	CEMBA3C_12D3C_R1_P3	15	6	12	CEMBA3C_12D3C_R1	30891	0.0348121736112206	53767	0.0605919568338513	snm3C-seq	2997074	True	0.9308698512457926	12D3C	HB	HB	c39_c0_c1_c1_r0	SNc-VTA-RAmb Foxa1 Dopa	-38.014034	7.5802255
CEMBA3C_12D3C_R1_P3-2-M17-G3	0.0081992828750235	0.7395937524295345	0.0263801885320115	1608429	HB-1	CEMBA3C_12D3C_R1_P3	2	6	12	CEMBA3C_12D3C_R1	196054	0.2449064739933493	69550	0.0868803761526796	snm3C-seq	2606798	True	0.8560919606302733	12D3C	HB	HB	c22_c8_c0_c0_r0	CA3 Glut	53.225765	32.54471
CEMBA3C_12D3C_R1_P3-2-M17-G4	0.0120287379937336	0.7921060241024312	0.0556529160296861	1613369	HB-1	CEMBA3C_12D3C_R1_P3	3	6	12	CEMBA3C_12D3C_R1	170903	0.2123862902023164	59482	0.0739200676045136	snm3C-seq	2651400	True	0.8587212929076157	12D3C	HB	HB	c25_c0_c3_c0_r0	PG-TRN-LRN Fat2 Glut	-24.748657	-58.073193
CEMBA3C_12D3C_R1_P3-2-M17-H15	0.0091611401469903	0.7987798730866382	0.0335103957094046	2112873	HB-1	CEMBA3C_12D3C_R1_P3	14	7	12	CEMBA3C_12D3C_R1	154847	0.1448817438916448	91690	0.0857892442050858	snm3C-seq	3590092	True	1.1245840438917525	12D3C	HB	HB	c0_c5_c6_c6_r0	NLL Gata3 Gly-Gaba	-53.321888	-26.185032
CEMBA3C_12D3C_R1_P3-2-M17-H16	0.0100514747210622	0.8082920596483991	0.0391553599511304	1794909	HB-1	CEMBA3C_12D3C_R1_P3	15	7	12	CEMBA3C_12D3C_R1	44978	0.0496917054911886	55872	0.0617273993775555	snm3C-seq	2997742	True	0.9553465928324616	12D3C	HB	HB	c0_c0_c0_c0_r0	MY Lhx1 Gly-Gaba	-34.89401	-22.03684
CEMBA3C_12D3C_R1_P3-2-M17-H3	0.0112795850638898	0.7992802011967739	0.0478714265980353	1511655	HB-1	CEMBA3C_12D3C_R1_P3	2	7	12	CEMBA3C_12D3C_R1	164614	0.2181702033475542	63904	0.0846947931204035	snm3C-seq	2481826	True	0.8045836606692343	12D3C	HB	HB	c39_c1_c0_c0_r0	SNc-VTA-RAmb Foxa1 Dopa	-39.516693	8.942269
CEMBA3C_12D3C_R1_P3-2-M17-H4	0.0084613304460678	0.8161308375006278	0.0387469602130067	1423642	HB-1	CEMBA3C_12D3C_R1_P3	3	7	12	CEMBA3C_12D3C_R1	149252	0.2099585856084989	70713	0.0994747237164914	snm3C-seq	2336384	True	0.7577384335992472	12D3C	HB	HB	c0_c2_c0_c0_r0	IC Six3 En2 Gaba	-27.01183	-13.894275
CEMBA3C_12D3C_R1_P3-2-M17-I15	0.0092817757077048	0.7933130368203903	0.0447074544996681	1962889	HB-1	CEMBA3C_12D3C_R1_P3	14	8	12	CEMBA3C_12D3C_R1	272360	0.2787409375422164	122425	0.1252932122140029	snm3C-seq	3222552	True	1.0447545353320518	12D3C	HB	HB	c39_c0_c1_c1_r0	SNc-VTA-RAmb Foxa1 Dopa	-38.611195	8.273231
CEMBA3C_12D3C_R1_P3-2-M17-I16	0.0085992242720499	0.7778875073265271	0.0362575190926282	1403605	HB-1	CEMBA3C_12D3C_R1_P3	15	8	12	CEMBA3C_12D3C_R1	173498	0.2483879649990837	75605	0.108239703591717	snm3C-seq	2201132	True	0.7470736702710874	12D3C	HB	HB	c25_c0_c0_c1_r0	PG-TRN-LRN Fat2 Glut	-22.08433	-60.503895
CEMBA3C_12D3C_R1_P3-2-M17-I3	0.0086057450462854	0.8290991406949647	0.0355668665775662	1440172	HB-1	CEMBA3C_12D3C_R1_P3	2	8	12	CEMBA3C_12D3C_R1	42474	0.0585555901742853	44071	0.060757249483706	snm3C-seq	2368612	True	0.7665365839118928	12D3C	HB	HB	c0_c0_c12_c1_r0	PPN-PCG Otp En1 Gaba	-31.939163	-14.126748
CEMBA3C_12D3C_R1_P3-2-M17-I4	0.0097616117304765	0.8149461304440281	0.0403962434916414	1933732	HB-1	CEMBA3C_12D3C_R1_P3	3	8	12	CEMBA3C_12D3C_R1	172842	0.1784146016685144	102490	0.1057943817185987	snm3C-seq	3225528	True	1.0292356201072597	12D3C	HB	HB	c0_c8_c0_c0_r0	SNr Six3 Gaba	-49.819725	-8.372054
CEMBA3C_12D3C_R1_P3-2-M17-J15	0.0091585573239701	0.816601100104828	0.0395765703562681	2102093	HB-1	CEMBA3C_12D3C_R1_P3	14	9	12	CEMBA3C_12D3C_R1	226857	0.2142539404603035	146307	0.1381789024227845	snm3C-seq	3531948	True	1.1188463511893736	12D3C	HB	HB	c0_c0_c12_c1_r0	PPN-PCG Otp En1 Gaba	-32.157494	-13.913357
CEMBA3C_12D3C_R1_P3-2-M17-J16	0.00920073572875	0.8140226119498104	0.0374752796363752	2047643	HB-1	CEMBA3C_12D3C_R1_P3	15	9	12	CEMBA3C_12D3C_R1	31128	0.0300380686780181	56453	0.0544763264931944	snm3C-seq	3450306	True	1.0898651482538892	12D3C	HB	HB	c0_c1_c0_c2_r0	PAG-MRN Pou3f1 Glut	-32.07284	-34.384228
CEMBA3C_12D3C_R1_P3-2-M17-J3	0.0103923564322371	0.8186612519212954	0.0396524366583404	2153789	HB-1	CEMBA3C_12D3C_R1_P3	2	9	12	CEMBA3C_12D3C_R1	260961	0.2425175410064588	118946	0.1105394730728126	snm3C-seq	3588010	True	1.1463617279929146	12D3C	HB	HB	c0_c1_c6_c0_r0	SPA-SPFp-PIL-PoT-SPFm-PVT Glut	-21.333845	-33.950127
CEMBA3C_12D3C_R1_P3-2-M17-J4	0.0093994553573442	0.7947525975319307	0.0373292412770673	2163687	HB-1	CEMBA3C_12D3C_R1_P3	3	9	12	CEMBA3C_12D3C_R1	248481	0.2298428161921614	111319	0.1029691302582298	snm3C-seq	3605152	True	1.1516299731105533	12D3C	HB	HB	c25_c0_c0_c0_r0	PG-TRN-LRN Fat2 Glut	-21.969885	-60.012573
CEMBA3C_12D3C_R1_P3-2-M17-K15	0.0106649895645505	0.8100510923665449	0.047693256300199	1659344	HB-1	CEMBA3C_12D3C_R1_P3	14	10	12	CEMBA3C_12D3C_R1	146204	0.1751325736477008	76939	0.0921624927080001	snm3C-seq	2799094	True	0.8831916474523154	12D3C	HB	HB	c0_c1_c1_c0_r2	PAG-PRT Tcf7l2 Glut	-22.752512	-34.05169
CEMBA3C_12D3C_R1_P3-2-M17-K16	0.0072678116982117	0.7918619773715315	0.0229219147428044	1808904	HB-1	CEMBA3C_12D3C_R1_P3	15	10	12	CEMBA3C_12D3C_R1	217513	0.2407131766817652	119790	0.1325669336302136	snm3C-seq	3005836	True	0.9627954805291026	12D3C	HB	HB	c19_c5_c2_c2_r0	Sncg Gaba	22.797745	-57.020775
CEMBA3C_12D3C_R1_P3-2-M17-K3	0.0096317522045404	0.7845493745301264	0.043587217348596	1308475	HB-1	CEMBA3C_12D3C_R1_P3	2	10	12	CEMBA3C_12D3C_R1	145237	0.2229116945107398	55704	0.0854952459154778	snm3C-seq	2128156	True	0.6964403950598359	12D3C	HB	HB	c25_c0_c3_c1_r0	PG-TRN-LRN Fat2 Glut	-24.223215	-59.46809
CEMBA3C_12D3C_R1_P3-2-M17-K4	0.0113265335979332	0.8105255984147122	0.0520942590989418	1748873	HB-1	CEMBA3C_12D3C_R1_P3	3	10	12	CEMBA3C_12D3C_R1	211566	0.2428095142455456	88135	0.1011505465813559	snm3C-seq	2856776	True	0.930843770824418	12D3C	HB	HB	c0_c8_c0_c0_r0	SNr Six3 Gaba	-50.081635	-8.66787
CEMBA3C_12D3C_R1_P3-2-M17-L15	0.0110305845609792	0.7965656439901385	0.0464233456013292	1853492	HB-1	CEMBA3C_12D3C_R1_P3	14	11	12	CEMBA3C_12D3C_R1	35983	0.0383037066764032	52048	0.0554048113023771	snm3C-seq	3175704	True	0.9865275994728562	12D3C	HB	HB	c25_c0_c1_c0_r0	PG-TRN-LRN Fat2 Glut	-22.960861	-58.002472
CEMBA3C_12D3C_R1_P3-2-M17-L16	0.0087710471102776	0.7813222896771729	0.0349872758212512	1289016	HB-1	CEMBA3C_12D3C_R1_P3	15	11	12	CEMBA3C_12D3C_R1	155678	0.243181519966509	72401	0.1130961679048755	snm3C-seq	2042566	True	0.6860832742531952	12D3C	HB	HB	c14_c8_c1_c1_r1	SPA-SPFp-PIL-PoT-SPFm-PVT Glut	-3.415092	-50.468567
CEMBA3C_12D3C_R1_P3-2-M17-L3	0.012328064325975	0.8154563624250499	0.0478282233779325	1896524	HB-1	CEMBA3C_12D3C_R1_P3	2	11	12	CEMBA3C_12D3C_R1	126500	0.1324212146113463	90098	0.0943153090438979	snm3C-seq	3193812	True	1.0094315319745966	12D3C	HB	HB	c0_c8_c0_c0_r0	SNr Six3 Gaba	-49.87658	-8.617986
CEMBA3C_12D3C_R1_P3-2-M17-L4	0.0152452500221643	0.8025732978014539	0.0669449252806514	2340082	HB-1	CEMBA3C_12D3C_R1_P3	3	11	12	CEMBA3C_12D3C_R1	271753	0.2318988616387623	96982	0.0827590326489512	snm3C-seq	3982694	True	1.245516828791082	12D3C	HB	HB	c25_c0_c3_c0_r0	PG-TRN-LRN Fat2 Glut	-26.510157	-58.492054
CEMBA3C_12D3C_R1_P3-2-M17-M15	0.0103981924110334	0.7857772972155975	0.048220764594953	649398	HB-1	CEMBA3C_12D3C_R1_P3	14	12	12	CEMBA3C_12D3C_R1	16132	0.0505840114136995	16137	0.0505996895724566	snm3C-seq	962384	True	0.345644356729068	12D3C	HB	HB	c25_c0_c3_c0_r0	PG-TRN-LRN Fat2 Glut	-25.691664	-59.01451
CEMBA3C_12D3C_R1_P3-2-M17-M16	0.007784095281388	0.8181916931849688	0.0318536895128682	980877	HB-1	CEMBA3C_12D3C_R1_P3	15	12	12	CEMBA3C_12D3C_R1	101218	0.2083214989894499	52098	0.1072253300238333	snm3C-seq	1543944	True	0.5220752138062299	12D3C	HB	HB	c0_c0_c10_c0_r0	RN-MRN En1 Sox2 Gaba	-30.481346	-10.430776
CEMBA3C_12D3C_R1_P3-2-M17-M3	0.0086026688994419	0.7824255736449153	0.0289453500668151	1622495	HB-1	CEMBA3C_12D3C_R1_P3	2	12	12	CEMBA3C_12D3C_R1	183000	0.2256192508701135	87981	0.1084710782011118	snm3C-seq	2701050	True	0.8635786383252324	12D3C	HB	HB	c33_c0_c0_c0_r0	MB/HB Lhx1 Glut	-62.94115	-19.879044
CEMBA3C_12D3C_R1_P3-2-M17-M4	0.00775773389658	0.7931159957334636	0.0255443816687373	1792786	HB-1	CEMBA3C_12D3C_R1_P3	3	12	12	CEMBA3C_12D3C_R1	198333	0.2221491680032975	109271	0.1223924497531339	snm3C-seq	2891512	True	0.9542166186574011	12D3C	HB	HB	c0_c0_c8_c3_r0	SNc-VTA-RAmb Foxa1 Dopa	-39.24879	5.4643893
CEMBA3C_12D3C_R1_P3-2-M17-N15	0.0084931659955704	0.7787665295584292	0.0268453265030564	2481852	HB-1	CEMBA3C_12D3C_R1_P3	14	13	12	CEMBA3C_12D3C_R1	197825	0.1577658772723829	120787	0.096327901014024	snm3C-seq	4199286	True	1.320974407122829	12D3C	HB	HB	c33_c1_c1_c1_r0	MB/HB Lhx1 Glut	-62.864414	-20.248005
CEMBA3C_12D3C_R1_P3-2-M17-N16	0.0085545279903319	0.83064165222729	0.0359178125563703	1594141	HB-1	CEMBA3C_12D3C_R1_P3	15	13	12	CEMBA3C_12D3C_R1	122803	0.1542162289778778	77960	0.0979023086660371	snm3C-seq	2567880	True	0.848487122658883	12D3C	HB	HB	c0_c0_c10_c0_r0	RN-MRN En1 Sox2 Gaba	-30.610142	-9.668096
CEMBA3C_12D3C_R1_P3-2-M17-N3	0.0101291809831231	0.8194059390165068	0.0418123501128319	1754352	HB-1	CEMBA3C_12D3C_R1_P3	2	13	12	CEMBA3C_12D3C_R1	205054	0.2344822223518205	109097	0.1247540014431153	snm3C-seq	2860582	True	0.9337599877368794	12D3C	HB	HB	c0_c0_c10_c4_r0	SNr-VTA-PPN Pax5 Npas1 Gaba	-41.36188	-9.74907
CEMBA3C_12D3C_R1_P3-2-M17-N4	0.0123388825683436	0.8088555972633239	0.0477373280232258	1800671	HB-1	CEMBA3C_12D3C_R1_P3	3	13	12	CEMBA3C_12D3C_R1	25665	0.0283163130207597	50860	0.0561140728710634	snm3C-seq	3092084	True	0.9584134374846978	12D3C	HB	HB	c25_c1_c0_c0_r0	PG-TRN-LRN Fat2 Glut	-26.166708	-61.404686
CEMBA3C_12D3C_R1_P3-2-M17-O15	0.008326739832443	0.7779554273314441	0.0303401311671529	1990074	HB-1	CEMBA3C_12D3C_R1_P3	14	14	12	CEMBA3C_12D3C_R1	255858	0.256779066511577	134275	0.1347583783029727	snm3C-seq	3257052	True	1.0592238466598964	12D3C	HB	HB	c33_c0_c0_c0_r0	MB/HB Lhx1 Glut	-63.073368	-19.598179
CEMBA3C_12D3C_R1_P3-2-M17-O16	0.007914117620246	0.7796544501621147	0.0297556995041452	1870158	HB-1	CEMBA3C_12D3C_R1_P3	15	14	12	CEMBA3C_12D3C_R1	235184	0.2516704262850832	134613	0.1440493872606721	snm3C-seq	3029796	True	0.9953981362611534	12D3C	HB	HB	c42_c0_c0_c0_r0	IPN Otp Crisp1 Gaba	-51.84329	-14.617442
CEMBA3C_12D3C_R1_P3-2-M17-O3	0.0090531530547187	0.7892680804139871	0.0365939702633181	1209377	HB-1	CEMBA3C_12D3C_R1_P3	2	14	12	CEMBA3C_12D3C_R1	99586	0.1654417383792404	49675	0.0825248363624281	snm3C-seq	1937538	True	0.6436951379707516	12D3C	HB	HB	c14_c8_c3_c3_r0	SPA-SPFp-PIL-PoT-SPFm-PVT Glut	-3.5656343	-49.875126
CEMBA3C_12D3C_R1_P3-2-M17-O4	0.0097589288967782	0.7923898296991436	0.0416358086063137	1419166	HB-1	CEMBA3C_12D3C_R1_P3	3	14	12	CEMBA3C_12D3C_R1	134825	0.1917759311782929	63378	0.090149267318508	snm3C-seq	2293446	True	0.7553560669447159	12D3C	HB	HB	c25_c0_c0_c0_r0	PG-TRN-LRN Fat2 Glut	-22.22326	-60.217823
CEMBA3C_12D3C_R1_P3-2-M17-P15	0.011547684955284	0.8141164809577944	0.0489141460177708	2125582	HB-1	CEMBA3C_12D3C_R1_P3	14	15	12	CEMBA3C_12D3C_R1	280309	0.2638125381753567	126434	0.1189932340797586	snm3C-seq	3570004	True	1.1313484535906886	12D3C	HB	HB	c0_c0_c15_c0_r0	MB-MY Glut-Sero	-27.424389	-20.782232
CEMBA3C_12D3C_R1_P3-2-M17-P16	0.0085918535184068	0.8001660488387505	0.0300918554018008	1376738	HB-1	CEMBA3C_12D3C_R1_P3	15	15	12	CEMBA3C_12D3C_R1	26669	0.0385709554298573	39486	0.0571079810305354	snm3C-seq	2267694	True	0.7327736155554279	12D3C	HB	HB	c42_c0_c0_c0_r0	IPN Otp Crisp1 Gaba	-53.96988	-13.159623
CEMBA3C_12D3C_R1_P3-2-M17-P3	0.0086444307568077	0.7827154379676726	0.0282464253421255	1250756	HB-1	CEMBA3C_12D3C_R1_P3	2	15	12	CEMBA3C_12D3C_R1	20248	0.0319651427128062	35608	0.0562136903258398	snm3C-seq	2115408	True	0.6657192554412275	12D3C	HB	HB	c33_c0_c1_c1_r0	MB/HB Lhx1 Glut	-62.997684	-19.834303
CEMBA3C_12D3C_R1_P3-2-M17-P4	0.0114645805081394	0.8111381011180611	0.0441733452928248	1578848	HB-1	CEMBA3C_12D3C_R1_P3	3	15	12	CEMBA3C_12D3C_R1	166473	0.2126081092816895	81373	0.1039241178844552	snm3C-seq	2609546	True	0.8403473699225678	12D3C	HB	HB	c0_c0_c15_c0_r0	MB-MY Glut-Sero	-27.261438	-20.905296
CEMBA3C_12D3C_R1_P6-3-C23-A17	0.0083534216485247	0.8101842358753291	0.0339451039606088	1747536	HB-1	CEMBA3C_12D3C_R1_P6	16	0	12	CEMBA3C_12D3C_R1	221239	0.2537368552039572	132212	0.1516326556358761	snm3C-seq	2824110	True	0.9712823163563908	12D3C	HB	HB	c0_c0_c0_c0_r0	MY Lhx1 Gly-Gaba	-33.455524	-16.585245
CEMBA3C_12D3C_R1_P6-3-C23-A18	0.0093443115056391	0.7988226946552933	0.0407269589478782	1410640	HB-1	CEMBA3C_12D3C_R1_P6	17	0	12	CEMBA3C_12D3C_R1	107600	0.152611341745868	52546	0.0745270963139255	snm3C-seq	2264974	True	0.7840351710894534	12D3C	HB	HB	c25_c0_c0_c0_r0	PG-TRN-LRN Fat2 Glut	-21.632942	-59.53452
CEMBA3C_12D3C_R1_P6-3-C23-A5	0.0078128561232966	0.7978532866737276	0.0275004343597905	2206859	HB-1	CEMBA3C_12D3C_R1_P6	4	0	12	CEMBA3C_12D3C_R1	215398	0.194374283159216	112829	0.1018164328107558	snm3C-seq	3620930	True	1.226574514855172	12D3C	HB	HB	c19_c4_c2_c2_r0	Vip Gaba	23.045795	-57.29564
CEMBA3C_12D3C_R1_P6-3-C23-A6	0.0071035591254256	0.7795569138302814	0.0269129306358856	1399520	HB-1	CEMBA3C_12D3C_R1_P6	5	0	12	CEMBA3C_12D3C_R1	133118	0.1907738696636041	77600	0.111209996288223	snm3C-seq	2190102	True	0.777854663587529	12D3C	HB	HB	c33_c0_c3_c3_r0	MB/HB Lhx1 Glut	-62.90143	-20.265305
CEMBA3C_12D3C_R1_P6-3-C23-B17	0.0105075832526145	0.7976289948700152	0.0489595505716282	2278224	HB-1	CEMBA3C_12D3C_R1_P6	16	1	12	CEMBA3C_12D3C_R1	237638	0.2065321872745761	102216	0.088836356367492	snm3C-seq	3782326	True	1.2662392556712547	12D3C	HB	HB	c25_c0_c1_c0_r0	PG-TRN-LRN Fat2 Glut	-22.15697	-58.430973
CEMBA3C_12D3C_R1_P6-3-C23-B18	0.0101253987834751	0.7918424697824515	0.042006473370879	2159633	HB-1	CEMBA3C_12D3C_R1_P6	17	1	12	CEMBA3C_12D3C_R1	286856	0.2659987704131356	120841	0.1120546804511452	snm3C-seq	3553484	True	1.200326255207161	12D3C	HB	HB	c14_c6_c2_c2_r1	TH Prkcd Grin2c Glut	-0.6054792	-53.17413
CEMBA3C_12D3C_R1_P6-3-C23-B5	0.0106735374041551	0.8125089105618917	0.0438220099948197	1971761	HB-1	CEMBA3C_12D3C_R1_P6	4	1	12	CEMBA3C_12D3C_R1	172126	0.1730653989856943	80801	0.0812419814754487	snm3C-seq	3278272	True	1.095906803282561	12D3C	HB	HB	c0_c0_c0_c0_r0	MY Lhx1 Gly-Gaba	-35.7149	-19.95884
CEMBA3C_12D3C_R1_P6-3-C23-B6	0.0099164379760106	0.8056231734385814	0.0440071458881185	2217948	HB-1	CEMBA3C_12D3C_R1_P6	5	1	12	CEMBA3C_12D3C_R1	303719	0.2742245087381586	131130	0.1183958192633149	snm3C-seq	3524172	True	1.2327377925250318	12D3C	HB	HB	c0_c0_c0_c0_r0	MY Lhx1 Gly-Gaba	-35.886936	-22.293642
CEMBA3C_12D3C_R1_P6-3-C23-C17	0.0103665917813275	0.7822615485792862	0.0518823902537327	1952010	HB-1	CEMBA3C_12D3C_R1_P6	16	2	12	CEMBA3C_12D3C_R1	313120	0.3215844236139425	99563	0.1022544390913227	snm3C-seq	3113726	True	1.0849291770531986	12D3C	HB	HB	c25_c0_c3_c0_r0	PG-TRN-LRN Fat2 Glut	-25.855196	-58.420967
CEMBA3C_12D3C_R1_P6-3-C23-C18	0.0078952913905734	0.7947425408852298	0.0276604735943758	2521877	HB-1	CEMBA3C_12D3C_R1_P6	17	2	12	CEMBA3C_12D3C_R1	239598	0.1882396382877592	114689	0.0901051589561883	snm3C-seq	4148164	True	1.4016618450926936	12D3C	HB	HB	c39_c0_c0_c0_r0	SNc-VTA-RAmb Foxa1 Dopa	-37.531574	6.555595
CEMBA3C_12D3C_R1_P6-3-C23-C6	0.0076500598264012	0.8085541551363985	0.0329295149773488	1713991	HB-1	CEMBA3C_12D3C_R1_P6	5	2	12	CEMBA3C_12D3C_R1	216062	0.2514152595524929	124931	0.145372901255901	snm3C-seq	2792242	True	0.9526379706592634	12D3C	HB	HB	c0_c1_c0_c2_r0	PAG-MRN Pou3f1 Glut	-31.272257	-34.217514
CEMBA3C_12D3C_R1_P6-3-C23-D17	0.0111747138952052	0.8029608113231541	0.049776217102713	2563004	HB-1	CEMBA3C_12D3C_R1_P6	16	3	12	CEMBA3C_12D3C_R1	256708	0.1980915282435608	119020	0.0918430812111372	snm3C-seq	4292064	True	1.4245202742322305	12D3C	HB	HB	c0_c5_c4_c4_r0	NLL Gata3 Gly-Gaba	-51.945274	-27.936712
CEMBA3C_12D3C_R1_P6-3-C23-D18	0.0111874288474143	0.8022314581703887	0.0487955155489109	2242344	HB-1	CEMBA3C_12D3C_R1_P6	17	3	12	CEMBA3C_12D3C_R1	289751	0.257736516357206	164528	0.1463493605310021	snm3C-seq	3764694	True	1.24629711455893	12D3C	HB	HB	c25_c0_c0_c0_r0	PG-TRN-LRN Fat2 Glut	-21.753216	-59.35201
CEMBA3C_12D3C_R1_P6-3-C23-D5	0.0130337875311118	0.795250575436638	0.0617330069231418	1985226	HB-1	CEMBA3C_12D3C_R1_P6	4	3	12	CEMBA3C_12D3C_R1	302210	0.3045968206869026	99263	0.1000469680415737	snm3C-seq	3281132	True	1.1033906642100262	12D3C	HB	HB	c25_c1_c1_c0_r0	PG-TRN-LRN Fat2 Glut	-25.91811	-58.3251
CEMBA3C_12D3C_R1_P6-3-C23-D6	0.0100350203731353	0.8190525271920259	0.0347042958806391	2073293	HB-1	CEMBA3C_12D3C_R1_P6	5	3	12	CEMBA3C_12D3C_R1	39218	0.0374313635847369	67646	0.0645642822442019	snm3C-seq	3501216	True	1.152338393901751	12D3C	HB	HB	c0_c0_c0_c0_r0	MY Lhx1 Gly-Gaba	-33.421867	-18.416403
CEMBA3C_12D3C_R1_P6-3-C23-E18	0.007805763118431	0.788928611975052	0.0228908825928609	2207185	HB-1	CEMBA3C_12D3C_R1_P6	17	4	12	CEMBA3C_12D3C_R1	38874	0.034802989866362	65082	0.0582664039327718	snm3C-seq	3649916	True	1.2267557059923688	12D3C	HB	HB	c42_c0_c0_c0_r0	IPN Otp Crisp1 Gaba	-53.926273	-12.244526
CEMBA3C_12D3C_R1_P6-3-C23-E6	0.0111732436537296	0.8189855172438832	0.048193915364811	2166489	HB-1	CEMBA3C_12D3C_R1_P6	5	4	12	CEMBA3C_12D3C_R1	62422	0.0570619955701126	79585	0.0727512562469547	snm3C-seq	3605284	True	1.2041368270986352	12D3C	HB	HB	c0_c0_c10_c1_r0	SNr-VTA-PPN Pax5 Npas1 Gaba	-41.914112	-9.87406
CEMBA3C_12D3C_R1_P6-3-C23-F17	0.0085945149323259	0.7962895094455716	0.0324036557635723	2242875	HB-1	CEMBA3C_12D3C_R1_P6	16	5	12	CEMBA3C_12D3C_R1	279962	0.2479237991332116	158703	0.1405413973819235	snm3C-seq	3736694	True	1.2465922449081677	12D3C	HB	HB	c42_c0_c0_c0_r0	IPN Otp Crisp1 Gaba	-53.95961	-13.14855
CEMBA3C_12D3C_R1_P6-3-C23-F18	0.0093485257923996	0.7972522152926498	0.0359639151938957	2372818	HB-1	CEMBA3C_12D3C_R1_P6	17	5	12	CEMBA3C_12D3C_R1	244881	0.2043300641324101	108977	0.0909310130183953	snm3C-seq	3992820	True	1.3188146987141542	12D3C	HB	HB	c0_c5_c4_c4_r0	NLL Gata3 Gly-Gaba	-55.246655	-26.390266
CEMBA3C_12D3C_R1_P6-3-C23-F5	0.0122672646589706	0.7903283462697014	0.0554364127487266	1716558	HB-1	CEMBA3C_12D3C_R1_P6	4	5	12	CEMBA3C_12D3C_R1	238242	0.2788938458674914	85461	0.1000434304685222	snm3C-seq	2809900	True	0.9540647119144288	12D3C	HB	HB	c25_c0_c1_c0_r0	PG-TRN-LRN Fat2 Glut	-23.337275	-58.37988
CEMBA3C_12D3C_R1_P6-3-C23-F6	0.0121629651351226	0.8074627638013264	0.0543600835217835	2008758	HB-1	CEMBA3C_12D3C_R1_P6	5	5	12	CEMBA3C_12D3C_R1	269929	0.2695998186214632	102341	0.1022161940270929	snm3C-seq	3325260	True	1.1164697741502496	12D3C	HB	HB	c25_c1_c2_c2_r0	PG-TRN-LRN Fat2 Glut	-26.101969	-60.692703
CEMBA3C_12D3C_R1_P6-3-C23-G17	0.008265245135336	0.8116019307871553	0.0345710180900732	1796720	HB-1	CEMBA3C_12D3C_R1_P6	16	6	12	CEMBA3C_12D3C_R1	27271	0.0301767827661147	52080	0.0576292342216733	snm3C-seq	2927668	True	0.9986188344296508	12D3C	HB	HB	c0_c0_c12_c0_r0	PPN-PCG Otp En1 Gaba	-35.103436	-15.494817
CEMBA3C_12D3C_R1_P6-3-C23-G18	0.0092984148582917	0.8126088862476245	0.0383804514866756	1865148	HB-1	CEMBA3C_12D3C_R1_P6	17	6	12	CEMBA3C_12D3C_R1	190963	0.2047748594983009	114370	0.1226420860628534	snm3C-seq	3058254	True	1.03665118760786	12D3C	HB	HB	c39_c0_c1_c1_r0	SNc-VTA-RAmb Foxa1 Dopa	-37.738686	7.191634
CEMBA3C_12D3C_R1_P6-3-C23-G5	0.0109003365058407	0.7805129107329148	0.0505083600913384	1274234	HB-1	CEMBA3C_12D3C_R1_P6	4	6	12	CEMBA3C_12D3C_R1	117878	0.1858940190565103	44103	0.069550585541401	snm3C-seq	1983016	True	0.7082205751984905	12D3C	HB	HB	c25_c1_c0_c1_r0	PG-TRN-LRN Fat2 Glut	-26.559978	-59.96878
CEMBA3C_12D3C_R1_P6-3-C23-G6	0.009691091829105	0.8092392821026794	0.0403238979282162	1762477	HB-1	CEMBA3C_12D3C_R1_P6	5	6	12	CEMBA3C_12D3C_R1	202248	0.2297241579063942	109548	0.1244305113045848	snm3C-seq	2861846	True	0.9795865396105502	12D3C	HB	HB	c0_c2_c4_c0_r0	ND-PCG Gata3 Lhx1 Gaba	-37.409733	-10.712255
CEMBA3C_12D3C_R1_P6-3-C23-H17	0.010176918990694	0.7949401119394566	0.0451722774966159	2042667	HB-1	CEMBA3C_12D3C_R1_P6	16	7	12	CEMBA3C_12D3C_R1	284380	0.2780629655486654	117878	0.1152595339086629	snm3C-seq	3403526	True	1.1353164314238788	12D3C	HB	HB	c25_c3_c0_c0_r0	PG-TRN-LRN Fat2 Glut	-24.429367	-61.816093
CEMBA3C_12D3C_R1_P6-3-C23-H18	0.0118723045655083	0.7972668984484692	0.0546851819409735	1887546	HB-1	CEMBA3C_12D3C_R1_P6	17	7	12	CEMBA3C_12D3C_R1	230734	0.2445197807170463	83225	0.0881974860669696	snm3C-seq	3085004	True	1.0491000191751356	12D3C	HB	HB	c25_c0_c2_c1_r0	PG-TRN-LRN Fat2 Glut	-24.893297	-58.652985
CEMBA3C_12D3C_R1_P6-3-C23-H5	0.0098209023491965	0.8229667852277758	0.0369334998217046	1843619	HB-1	CEMBA3C_12D3C_R1_P6	4	7	12	CEMBA3C_12D3C_R1	176594	0.1904290514456277	108479	0.116977661029085	snm3C-seq	3064436	True	1.024685347139431	12D3C	HB	HB	c0_c0_c10_c0_r0	RN-MRN En1 Sox2 Gaba	-30.54643	-10.543353
CEMBA3C_12D3C_R1_P6-3-C23-H6	0.0098828743852965	0.8156829454587098	0.0335965930481209	2072148	HB-1	CEMBA3C_12D3C_R1_P6	5	7	12	CEMBA3C_12D3C_R1	168540	0.1619357733552527	113421	0.1089766070352801	snm3C-seq	3497644	True	1.151702001717425	12D3C	HB	HB	c0_c0_c0_c0_r0	MY Lhx1 Gly-Gaba	-35.463634	-16.154598
CEMBA3C_12D3C_R1_P6-3-C23-I18	0.0111601036675208	0.7936196352739517	0.0485963731247395	2091283	HB-1	CEMBA3C_12D3C_R1_P6	17	8	12	CEMBA3C_12D3C_R1	216747	0.206638453493549	102540	0.0977577868262468	snm3C-seq	3457576	True	1.1623372545096309	12D3C	HB	HB	c25_c0_c3_c1_r0	PG-TRN-LRN Fat2 Glut	-24.318298	-57.772255
CEMBA3C_12D3C_R1_P6-3-C23-I5	0.0090491619518416	0.8144936086289299	0.0378500422577013	1696718	HB-1	CEMBA3C_12D3C_R1_P6	4	8	12	CEMBA3C_12D3C_R1	184542	0.2176803504740695	114947	0.135588122194096	snm3C-seq	2736222	True	0.9430376193930096	12D3C	HB	HB	c0_c0_c10_c0_r0	RN-MRN En1 Sox2 Gaba	-30.624735	-9.836315
CEMBA3C_12D3C_R1_P6-3-C23-I6	0.0123513894740698	0.7942600677576235	0.058769666142295	1961054	HB-1	CEMBA3C_12D3C_R1_P6	5	8	12	CEMBA3C_12D3C_R1	211763	0.2148547599963474	74436	0.0755227726991406	snm3C-seq	3244528	True	1.0899558416078212	12D3C	HB	HB	c25_c1_c1_c0_r0	PG-TRN-LRN Fat2 Glut	-26.071615	-58.15605
CEMBA3C_12D3C_R1_P6-3-C23-J17	0.0091471108558891	0.8194317314079461	0.0349919576350989	2348094	HB-1	CEMBA3C_12D3C_R1_P6	16	9	12	CEMBA3C_12D3C_R1	248424	0.2094231304215877	130467	0.1099845729748868	snm3C-seq	3941408	True	1.3050730739409906	12D3C	HB	HB	c0_c0_c0_c0_r0	MY Lhx1 Gly-Gaba	-32.040234	-24.574196
CEMBA3C_12D3C_R1_P6-3-C23-J18	0.0104130031842593	0.809530383019986	0.0453853656669274	1962313	HB-1	CEMBA3C_12D3C_R1_P6	17	9	12	CEMBA3C_12D3C_R1	250931	0.2563481490864958	107514	0.10983503393716	snm3C-seq	3238370	True	1.0906555951100625	12D3C	HB	HB	c25_c3_c0_c0_r0	PG-TRN-LRN Fat2 Glut	-25.455233	-61.363506
CEMBA3C_12D3C_R1_P6-3-C23-J5	0.0102794550480089	0.8144399369718139	0.0401575217841852	1799205	HB-1	CEMBA3C_12D3C_R1_P6	4	9	12	CEMBA3C_12D3C_R1	228848	0.2546343070014197	126996	0.141305750768861	snm3C-seq	2952760	True	1.0	12D3C	HB	HB	c0_c0_c12_c1_r0	PPN-PCG Otp En1 Gaba	-32.99813	-15.120753
CEMBA3C_12D3C_R1_P6-3-C23-J6	0.0107222871202758	0.8218393216800042	0.0473320401199988	1803252	HB-1	CEMBA3C_12D3C_R1_P6	5	9	12	CEMBA3C_12D3C_R1	231671	0.2588207824359682	119619	0.1336372837955897	snm3C-seq	2926202	True	1.002249326785997	12D3C	HB	HB	c0_c0_c10_c4_r0	SNr-VTA-PPN Pax5 Npas1 Gaba	-41.467896	-9.805436
CEMBA3C_12D3C_R1_P6-3-C23-K17	0.0088730969402171	0.7968518109080429	0.034794929433917	1540693	HB-1	CEMBA3C_12D3C_R1_P6	16	10	12	CEMBA3C_12D3C_R1	179966	0.2345619314871559	104985	0.1368340929796687	snm3C-seq	2459992	True	0.8563187630092179	12D3C	HB	HB	c39_c0_c2_c2_r0	SNc-VTA-RAmb Foxa1 Dopa	-38.203243	6.9471087
CEMBA3C_12D3C_R1_P6-3-C23-K18	0.0106165844341874	0.8013053496422154	0.0490578170041646	1794166	HB-1	CEMBA3C_12D3C_R1_P6	17	10	12	CEMBA3C_12D3C_R1	217471	0.2434377774021557	95647	0.1070675772640213	snm3C-seq	2898034	True	0.997199318587932	12D3C	HB	HB	c25_c0_c3_c1_r0	PG-TRN-LRN Fat2 Glut	-24.215317	-59.141937
CEMBA3C_12D3C_R1_P6-3-C23-K5	0.0142388332024041	0.7999644713787218	0.0679914632827174	1347678	HB-1	CEMBA3C_12D3C_R1_P6	4	10	12	CEMBA3C_12D3C_R1	188472	0.2827909991582529	61854	0.0928082392182105	snm3C-seq	2380282	True	0.7490408263649778	12D3C	HB	HB	c25_c1_c1_c0_r0	PG-TRN-LRN Fat2 Glut	-26.392632	-58.391926
CEMBA3C_12D3C_R1_P6-3-C23-K6	0.0096696070358481	0.816546694844303	0.0404783090517413	1879329	HB-1	CEMBA3C_12D3C_R1_P6	5	10	12	CEMBA3C_12D3C_R1	203149	0.2168652962577074	124332	0.1327266982082771	snm3C-seq	3083718	True	1.044533002075917	12D3C	HB	HB	c0_c0_c0_c0_r0	MY Lhx1 Gly-Gaba	-33.162243	-24.840382
CEMBA3C_12D3C_R1_P6-3-C23-L17	0.0103760642041186	0.8012539105089665	0.0371562517115102	2190318	HB-1	CEMBA3C_12D3C_R1_P6	16	11	12	CEMBA3C_12D3C_R1	137412	0.1242977204124442	96337	0.0871428222525954	snm3C-seq	3716264	True	1.2173810099460596	12D3C	HB	HB	c25_c0_c2_c0_r0	PG-TRN-LRN Fat2 Glut	-25.208387	-61.54319
CEMBA3C_12D3C_R1_P6-3-C23-L18	0.0106821020485741	0.8211715928848469	0.0443245560871665	2170951	HB-1	CEMBA3C_12D3C_R1_P6	17	11	12	CEMBA3C_12D3C_R1	267595	0.2451516148152762	136568	0.1251139435792621	snm3C-seq	3601126	True	1.2066168113138858	12D3C	HB	HB	c0_c0_c0_c0_r0	MY Lhx1 Gly-Gaba	-36.850853	-16.202156
CEMBA3C_12D3C_R1_P6-3-C23-L5	0.0091195380046466	0.7616207756283099	0.0280201114013723	1728225	HB-1	CEMBA3C_12D3C_R1_P6	4	11	12	CEMBA3C_12D3C_R1	170933	0.1980463355177176	67237	0.0779021105415851	snm3C-seq	2845022	True	0.9605492425821404	12D3C	HB	HB	c22_c5_c1_c1_r0	CA3 Glut	45.270397	36.32654
CEMBA3C_12D3C_R1_P6-3-C23-L6	0.0119670597000433	0.8099052755498862	0.0484591575089326	2022658	HB-1	CEMBA3C_12D3C_R1_P6	5	11	12	CEMBA3C_12D3C_R1	205091	0.2026610934890661	92764	0.0916649374005671	snm3C-seq	3384294	True	1.124195408527655	12D3C	HB	HB	c39_c1_c1_c1_r0	SNc-VTA-RAmb Foxa1 Dopa	-40.022694	8.800086
CEMBA3C_12D3C_R1_P6-3-C23-M17	0.0088272246009073	0.7836622096394583	0.0400233176461321	1155728	HB-1	CEMBA3C_12D3C_R1_P6	16	12	12	CEMBA3C_12D3C_R1	131608	0.2301551354177778	72349	0.1265234172112699	snm3C-seq	1789324	True	0.642354817822316	12D3C	HB	HB	c0_c0_c20_c20_r0	IPN Vsx2 Nkx6-1 Pax5 Glut	-37.02696	-10.894729
CEMBA3C_12D3C_R1_P6-3-C23-M18	0.0086724282906329	0.784216561799262	0.0313458551036815	2071532	HB-1	CEMBA3C_12D3C_R1_P6	17	12	12	CEMBA3C_12D3C_R1	157223	0.150276326529832	89022	0.0850886902065137	snm3C-seq	3453098	True	1.1513596282802685	12D3C	HB	HB	c33_c0_c0_c0_r0	MB/HB Lhx1 Glut	-63.095158	-19.641565
CEMBA3C_12D3C_R1_P6-3-C23-M5	0.0071781880039862	0.7568035999893782	0.0246952280669882	974006	HB-1	CEMBA3C_12D3C_R1_P6	4	12	12	CEMBA3C_12D3C_R1	12922	0.0266503324588757	26048	0.0537213945123661	snm3C-seq	1481544	True	0.5413535422589422	12D3C	HB	HB	c42_c0_c0_c0_r0	IPN Otp Crisp1 Gaba	-51.972103	-12.124774
CEMBA3C_12D3C_R1_P6-3-C23-N18	0.0105027483844843	0.7920193936850162	0.0407027294328759	2041548	HB-1	CEMBA3C_12D3C_R1_P6	17	13	12	CEMBA3C_12D3C_R1	196268	0.1917514855102906	94123	0.0919570437905572	snm3C-seq	3359258	True	1.134694490066446	12D3C	HB	HB	c0_c5_c6_c6_r0	NLL Gata3 Gly-Gaba	-53.317207	-26.171354
CEMBA3C_12D3C_R1_P6-3-C23-N5	0.0101269731443651	0.8238031852420251	0.0415469260183628	1345992	HB-1	CEMBA3C_12D3C_R1_P6	4	13	12	CEMBA3C_12D3C_R1	138427	0.2057454812449929	81084	0.1205159874971574	snm3C-seq	2199562	True	0.748103745821071	12D3C	HB	HB	c0_c0_c20_c20_r0	IPN Vsx2 Nkx6-1 Pax5 Glut	-30.613214	-23.915335
CEMBA3C_12D3C_R1_P6-3-C23-O18	0.0094455003090026	0.8167420211859866	0.0365217457010934	1722540	HB-1	CEMBA3C_12D3C_R1_P6	17	14	12	CEMBA3C_12D3C_R1	201236	0.2353144780215603	107857	0.1261221334948589	snm3C-seq	2807416	True	0.957389513701885	12D3C	HB	HB	c0_c0_c20_c20_r0	IPN Vsx2 Nkx6-1 Pax5 Glut	-31.39857	-23.053272
CEMBA3C_12D3C_R1_P6-3-C23-O5	0.0110561015021408	0.8138631283626298	0.0542615508253144	1264116	HB-1	CEMBA3C_12D3C_R1_P6	4	14	12	CEMBA3C_12D3C_R1	178397	0.2831945646048464	69049	0.1096111565295382	snm3C-seq	2032864	True	0.7025969803329803	12D3C	HB	HB	c0_c0_c0_c0_r0	MY Lhx1 Gly-Gaba	-39.63794	-24.318783
CEMBA3C_12D3C_R1_P6-3-C23-O6	0.0123503104727254	0.7898393747736201	0.0602853237845545	1781361	HB-1	CEMBA3C_12D3C_R1_P6	5	14	12	CEMBA3C_12D3C_R1	217100	0.2447176053519999	83443	0.0940579048520816	snm3C-seq	2887796	True	0.9900822863431348	12D3C	HB	HB	c25_c1_c0_c1_r0	PG-TRN-LRN Fat2 Glut	-27.004467	-58.523933
CEMBA3C_12D3C_R1_P6-3-C23-P17	0.0096517075435836	0.7795096990788555	0.0313423427843721	1559617	HB-1	CEMBA3C_12D3C_R1_P6	16	15	12	CEMBA3C_12D3C_R1	23148	0.0294355889851792	44171	0.056168973607411	snm3C-seq	2612914	True	0.8668367417831765	12D3C	HB	HB	c33_c1_c0_c0_r0	MB/HB Lhx1 Glut	-63.598618	-20.108728
CEMBA3C_12D3C_R1_P6-3-C23-P5	0.0145890207921107	0.8111309554336842	0.0642253865959933	1817982	HB-1	CEMBA3C_12D3C_R1_P6	4	15	12	CEMBA3C_12D3C_R1	152484	0.1671295636638644	73660	0.0807347896138628	snm3C-seq	3119614	True	1.0104362760219097	12D3C	HB	HB	c25_c1_c1_c0_r0	PG-TRN-LRN Fat2 Glut	-26.8216	-59.98628
CEMBA3C_12D3C_R1_P6-3-C23-P6	0.009884069333632	0.8148283442167195	0.0370239977577667	2010170	HB-1	CEMBA3C_12D3C_R1_P6	5	15	12	CEMBA3C_12D3C_R1	194649	0.1934896102553499	116157	0.1154651329235222	snm3C-seq	3315232	True	1.117254565210746	12D3C	HB	HB	c0_c2_c5_c1_r0	IC Six3 En2 Gaba	-37.58024	-7.844365
CEMBA3C_12D3C_R1_P2-3-K15-A17	0.0084750008814594	0.808066854416235	0.0380520107627113	1651676	HB-1	CEMBA3C_12D3C_R1_P2	16	0	12	CEMBA3C_12D3C_R1	204240	0.2486108152521225	132160	0.1608715498615379	snm3C-seq	2633260	True	0.9098827304590934	12D3C	HB	HB	c0_c8_c0_c0_r0	SNr Six3 Gaba	-49.823116	-8.450503
CEMBA3C_12D3C_R1_P2-3-K15-A18	0.0106622726379556	0.8277093723956167	0.0474142123131349	1963414	HB-1	CEMBA3C_12D3C_R1_P2	17	0	12	CEMBA3C_12D3C_R1	221158	0.2249481514029889	93829	0.0954370183217023	snm3C-seq	3208112	True	1.0816143670681235	12D3C	HB	HB	c0_c0_c15_c0_r0	MB-MY Glut-Sero	-22.735071	-19.277905
CEMBA3C_12D3C_R1_P2-3-K15-A5	0.0124544401306182	0.8033149164451724	0.0560624133198742	1688279	HB-1	CEMBA3C_12D3C_R1_P2	4	0	12	CEMBA3C_12D3C_R1	235112	0.2799552285013455	92610	0.110273630063585	snm3C-seq	2751868	True	0.9300467563231212	12D3C	HB	HB	c25_c1_c0_c0_r0	PG-TRN-LRN Fat2 Glut	-26.793774	-60.57017
CEMBA3C_12D3C_R1_P2-3-K15-A6	0.0105662925211797	0.7973799246270306	0.0404586962413263	1732708	HB-1	CEMBA3C_12D3C_R1_P2	5	0	12	CEMBA3C_12D3C_R1	26660	0.0306758348981921	46875	0.0539358499944769	snm3C-seq	2822840	True	0.954522004393304	12D3C	HB	HB	c25_c3_c0_c0_r0	PG-TRN-LRN Fat2 Glut	-24.103077	-62.29308
CEMBA3C_12D3C_R1_P2-3-K15-B17	0.0093027167747579	0.8056258969971296	0.0416703086072323	1200962	HB-1	CEMBA3C_12D3C_R1_P2	16	1	12	CEMBA3C_12D3C_R1	136075	0.2295620985931888	50244	0.0847629475048038	snm3C-seq	1855546	True	0.6615913676396664	12D3C	HB	HB	c25_c0_c0_c1_r0	PG-TRN-LRN Fat2 Glut	-21.560953	-60.196274
CEMBA3C_12D3C_R1_P2-3-K15-B18	0.009514430433346	0.8130414904081089	0.0404372391155008	1903954	HB-1	CEMBA3C_12D3C_R1_P2	17	1	12	CEMBA3C_12D3C_R1	188894	0.1995339482568481	141732	0.1497154253408769	snm3C-seq	3142770	True	1.0488587738687931	12D3C	HB	HB	c0_c0_c3_c3_r1	ZI Pax6 Gaba	-25.754198	-7.936983
CEMBA3C_12D3C_R1_P2-3-K15-B5	0.0113118187066321	0.7982884746400155	0.0476117173028849	1690714	HB-1	CEMBA3C_12D3C_R1_P2	4	1	12	CEMBA3C_12D3C_R1	219288	0.2593402486633134	94677	0.111969449868194	snm3C-seq	2757658	True	0.931388160114584	12D3C	HB	HB	c25_c0_c0_c0_r0	PG-TRN-LRN Fat2 Glut	-21.811655	-59.277695
CEMBA3C_12D3C_R1_P2-3-K15-B6	0.011237517900685	0.8058740686154098	0.0467618521499003	1927713	HB-1	CEMBA3C_12D3C_R1_P2	5	1	12	CEMBA3C_12D3C_R1	263526	0.2741489995849159	128801	0.1339930985767505	snm3C-seq	3146596	True	1.0619472390356766	12D3C	HB	HB	c0_c0_c19_c19_r0	MA3 Foxd2 Glut	-47.522335	-40.693024
CEMBA3C_12D3C_R1_P2-3-K15-C17	0.0105380533242369	0.8018611076837189	0.0483526124879759	1927109	HB-1	CEMBA3C_12D3C_R1_P2	16	2	12	CEMBA3C_12D3C_R1	40986	0.0422304468064937	53010	0.0546195282587282	snm3C-seq	3138990	True	1.0616145047892522	12D3C	HB	HB	c39_c0_c1_c1_r0	SNc-VTA-RAmb Foxa1 Dopa	-38.51326	8.082412
CEMBA3C_12D3C_R1_P2-3-K15-C18	0.009587352668132	0.8124115973647876	0.0401774400520589	2118336	HB-1	CEMBA3C_12D3C_R1_P2	17	2	12	CEMBA3C_12D3C_R1	279091	0.2633545143495566	140877	0.1329336808353636	snm3C-seq	3441582	True	1.1669584977379304	12D3C	HB	HB	c0_c0_c0_c0_r0	MY Lhx1 Gly-Gaba	-30.985243	-16.865646
CEMBA3C_12D3C_R1_P2-3-K15-C5	0.009107862757625	0.8165049401990297	0.0322400050058772	2147135	HB-1	CEMBA3C_12D3C_R1_P2	4	2	12	CEMBA3C_12D3C_R1	87407	0.0810705275654819	85731	0.0795160273057802	snm3C-seq	3511452	True	1.1828234208551105	12D3C	HB	HB	c0_c0_c0_c0_r0	MY Lhx1 Gly-Gaba	-32.51224	-14.425486
CEMBA3C_12D3C_R1_P2-3-K15-C6	0.0100586508957039	0.8135217164953018	0.0441904636965786	2223402	HB-1	CEMBA3C_12D3C_R1_P2	5	2	12	CEMBA3C_12D3C_R1	286086	0.2561922117696575	161642	0.1447516533310647	snm3C-seq	3650834	True	1.2248377300803603	12D3C	HB	HB	c0_c0_c0_c0_r0	MY Lhx1 Gly-Gaba	-30.632092	-23.800909
CEMBA3C_12D3C_R1_P2-3-K15-D17	0.0090805300713557	0.8080006059949311	0.0359168366387255	991434	HB-1	CEMBA3C_12D3C_R1_P2	16	3	12	CEMBA3C_12D3C_R1	30135	0.061383246559605	26112	0.0531886289750922	snm3C-seq	1557020	True	0.5461656372012312	12D3C	HB	HB	c39_c0_c1_c1_r0	SNc-VTA-RAmb Foxa1 Dopa	-38.326633	7.805219
CEMBA3C_12D3C_R1_P2-3-K15-D18	0.0108151879445468	0.8002788020026923	0.0479110705378392	1471760	HB-1	CEMBA3C_12D3C_R1_P2	17	3	12	CEMBA3C_12D3C_R1	47965	0.0645920192193745	39992	0.0538551867532831	snm3C-seq	2447924	True	0.8107697922476776	12D3C	HB	HB	c25_c0_c3_c0_r0	PG-TRN-LRN Fat2 Glut	-25.502552	-59.242123
CEMBA3C_12D3C_R1_P2-3-K15-D5	0.0107090879425681	0.7970289194119541	0.0473350509402217	2219799	HB-1	CEMBA3C_12D3C_R1_P2	4	3	12	CEMBA3C_12D3C_R1	195332	0.1743825521030947	95479	0.0852388328192584	snm3C-seq	3691560	True	1.2228528931766067	12D3C	HB	HB	c25_c0_c1_c0_r0	PG-TRN-LRN Fat2 Glut	-22.511871	-58.031006
CEMBA3C_12D3C_R1_P2-3-K15-D6	0.0105169586453189	0.8072622875360723	0.040888192269476	2442229	HB-1	CEMBA3C_12D3C_R1_P2	5	3	12	CEMBA3C_12D3C_R1	236615	0.1926008831729106	115128	0.0937123786654728	snm3C-seq	4051244	True	1.3453861356139951	12D3C	HB	HB	c25_c0_c0_c1_r0	PG-TRN-LRN Fat2 Glut	-21.910887	-60.40606
CEMBA3C_12D3C_R1_P2-3-K15-E17	0.0099249478393819	0.7983411307801734	0.0467895148897394	2107930	HB-1	CEMBA3C_12D3C_R1_P2	16	4	12	CEMBA3C_12D3C_R1	290751	0.2759278784422062	99550	0.0944747233850326	snm3C-seq	3484040	True	1.1612259934857907	12D3C	HB	HB	c25_c0_c2_c1_r0	PG-TRN-LRN Fat2 Glut	-24.56327	-60.332603
CEMBA3C_12D3C_R1_P2-3-K15-E18	0.0097698313034213	0.7939149450228753	0.0385607771625427	1962379	HB-1	CEMBA3C_12D3C_R1_P2	17	4	12	CEMBA3C_12D3C_R1	81538	0.0824394756664122	62208	0.0628957651923786	snm3C-seq	3293170	True	1.081044201596188	12D3C	HB	HB	c25_c0_c3_c1_r0	PG-TRN-LRN Fat2 Glut	-23.832842	-58.623856
CEMBA3C_12D3C_R1_P2-3-K15-E5	0.0083380077041411	0.7926004534650131	0.0342711558707729	998941	HB-1	CEMBA3C_12D3C_R1_P2	4	4	12	CEMBA3C_12D3C_R1	80502	0.1630400440703505	54716	0.1108158685666604	snm3C-seq	1499820	True	0.5503011272474366	12D3C	HB	HB	c0_c2_c1_c1_r0	PRT Tcf7l2 Gaba	-29.581457	-13.2181225
CEMBA3C_12D3C_R1_P2-3-K15-E6	0.0103140472462993	0.7887047782507061	0.0474728135381296	1871451	HB-1	CEMBA3C_12D3C_R1_P2	5	4	12	CEMBA3C_12D3C_R1	238447	0.2546153279394852	83370	0.0890230528809961	snm3C-seq	3032570	True	1.0309533745119508	12D3C	HB	HB	c25_c2_c0_c0_r1	PG-TRN-LRN Fat2 Glut	-27.754139	-57.49345
CEMBA3C_12D3C_R1_P2-3-K15-F17	0.0095267706140686	0.8184365412662667	0.0415938616618622	1816857	HB-1	CEMBA3C_12D3C_R1_P2	16	5	12	CEMBA3C_12D3C_R1	248100	0.2721274973812801	124214	0.1362436314378006	snm3C-seq	2991974	True	1.0008783853574896	12D3C	HB	HB	c0_c0_c15_c0_r0	MB-MY Glut-Sero	-27.43119	-21.901232
CEMBA3C_12D3C_R1_P2-3-K15-F18	0.0097569460692628	0.8229157953775478	0.0397319163951723	1623679	HB-1	CEMBA3C_12D3C_R1_P2	17	5	12	CEMBA3C_12D3C_R1	192214	0.2366462212000857	129201	0.1590671253148692	snm3C-seq	2676088	True	0.8944596167220994	12D3C	HB	HB	c0_c0_c9_c4_r0	RR-SNr-PAG Foxa2 Gaba	-39.117973	-16.087517
CEMBA3C_12D3C_R1_P2-3-K15-F5	0.0116281045245785	0.7976576114733612	0.0471218139680703	1890298	HB-1	CEMBA3C_12D3C_R1_P2	4	5	12	CEMBA3C_12D3C_R1	43374	0.0454705564151916	53844	0.0564466417581864	snm3C-seq	3175272	True	1.0413358949463232	12D3C	HB	HB	c25_c0_c2_c1_r0	PG-TRN-LRN Fat2 Glut	-25.26863	-60.488476
CEMBA3C_12D3C_R1_P2-3-K15-F6	0.0096832352685	0.8038395254774512	0.0344387348785467	2189122	HB-1	CEMBA3C_12D3C_R1_P2	5	5	12	CEMBA3C_12D3C_R1	246775	0.2246750621833927	154502	0.1406655717048264	snm3C-seq	3616894	True	1.2059534089422328	12D3C	HB	HB	c0_c0_c18_c18_r0	PB-an-do Evx2 Glut	-37.542038	-30.195473
CEMBA3C_12D3C_R1_P2-3-K15-G17	0.0093276543762319	0.7766020201753401	0.042343066727619	1844963	HB-1	CEMBA3C_12D3C_R1_P2	16	6	12	CEMBA3C_12D3C_R1	263958	0.2873312476732262	109142	0.1188064276648226	snm3C-seq	2912680	True	1.0163615455065038	12D3C	HB	HB	c25_c0_c1_c0_r0	PG-TRN-LRN Fat2 Glut	-22.274902	-57.412132
CEMBA3C_12D3C_R1_P2-3-K15-G18	0.010007494805667	0.8027501643909798	0.0433300058919558	1942724	HB-1	CEMBA3C_12D3C_R1_P2	17	6	12	CEMBA3C_12D3C_R1	239766	0.2472234967803801	98373	0.1014327179365562	snm3C-seq	3188122	True	1.0702165664745458	12D3C	HB	HB	c25_c1_c0_c1_r0	PG-TRN-LRN Fat2 Glut	-25.172989	-59.845848
CEMBA3C_12D3C_R1_P2-3-K15-G5	0.0072966541952826	0.7878235853812037	0.0303966100248907	1325294	HB-1	CEMBA3C_12D3C_R1_P2	4	6	12	CEMBA3C_12D3C_R1	174689	0.2652602584134707	77501	0.1176830555289823	snm3C-seq	2093612	True	0.7300839410278128	12D3C	HB	HB	c0_c2_c0_c0_r0	IC Six3 En2 Gaba	-32.102875	-8.029557
CEMBA3C_12D3C_R1_P2-3-K15-G6	0.0112812643484764	0.7901919512203712	0.0541093320274918	1715291	HB-1	CEMBA3C_12D3C_R1_P2	5	6	12	CEMBA3C_12D3C_R1	174307	0.2029849112457043	67626	0.0787521878519049	snm3C-seq	2798902	True	0.9449272488138768	12D3C	HB	HB	c25_c2_c0_c0_r1	PG-TRN-LRN Fat2 Glut	-28.052708	-57.4696
CEMBA3C_12D3C_R1_P2-3-K15-H17	0.0100246619085977	0.829483488209686	0.0332340242003159	2088489	HB-1	CEMBA3C_12D3C_R1_P2	16	7	12	CEMBA3C_12D3C_R1	44224	0.0419005317153219	61084	0.0578747304472396	snm3C-seq	3517834	True	1.1505162476501332	12D3C	HB	HB	c0_c0_c15_c0_r0	MB-MY Glut-Sero	-22.769428	-19.361074
CEMBA3C_12D3C_R1_P2-3-K15-H18	0.01198642716165	0.8014659463026018	0.0560825076673029	1994986	HB-1	CEMBA3C_12D3C_R1_P2	17	7	12	CEMBA3C_12D3C_R1	264551	0.2648773288691668	83309	0.0834117632923762	snm3C-seq	3225484	True	1.0990068929424808	12D3C	HB	HB	c25_c0_c3_c0_r0	PG-TRN-LRN Fat2 Glut	-25.42782	-58.96633
CEMBA3C_12D3C_R1_P2-3-K15-H5	0.0106722537174552	0.8196822062741894	0.0478993389370009	1833261	HB-1	CEMBA3C_12D3C_R1_P2	4	7	12	CEMBA3C_12D3C_R1	209943	0.2276298384473598	90412	0.0980288409411254	snm3C-seq	3031844	True	1.009915094924288	12D3C	HB	HB	c0_c0_c12_c0_r0	PPN-PCG Otp En1 Gaba	-36.136234	-16.39203
CEMBA3C_12D3C_R1_P2-3-K15-H6	0.0086265648368441	0.7901503164556962	0.0303120343431798	2067246	HB-1	CEMBA3C_12D3C_R1_P2	5	7	12	CEMBA3C_12D3C_R1	217347	0.2087155676978552	109484	0.1051360967201386	snm3C-seq	3430360	True	1.138813807920342	12D3C	HB	HB	c33_c0_c1_c1_r0	MB/HB Lhx1 Glut	-63.0558	-19.707031
CEMBA3C_12D3C_R1_P2-3-K15-I17	0.0096117815726741	0.7889506107168006	0.0458020135674195	1509394	HB-1	CEMBA3C_12D3C_R1_P2	16	8	12	CEMBA3C_12D3C_R1	21169	0.027966660369357	40009	0.0528564464413815	snm3C-seq	2430484	True	0.8315017800455857	12D3C	HB	HB	c25_c0_c3_c1_r0	PG-TRN-LRN Fat2 Glut	-24.109648	-59.564743
CEMBA3C_12D3C_R1_P2-3-K15-I18	0.0106866025506204	0.7972266390718726	0.044028802508828	1976848	HB-1	CEMBA3C_12D3C_R1_P2	17	8	12	CEMBA3C_12D3C_R1	224754	0.2269566139382709	107373	0.1084252672183541	snm3C-seq	3245172	True	1.089014949628497	12D3C	HB	HB	c25_c0_c0_c1_r0	PG-TRN-LRN Fat2 Glut	-22.347946	-59.149715
CEMBA3C_12D3C_R1_P2-3-K15-I5	0.0113408352527912	0.8016491860408714	0.0528711401051729	1380702	HB-1	CEMBA3C_12D3C_R1_P2	4	8	12	CEMBA3C_12D3C_R1	196377	0.2856118539892897	71697	0.1042765349071943	snm3C-seq	2230786	True	0.7606073501766274	12D3C	HB	HB	c25_c0_c0_c1_r0	PG-TRN-LRN Fat2 Glut	-24.98388	-61.080322
CEMBA3C_12D3C_R1_P2-3-K15-I6	0.009807594498216	0.8185429970350415	0.0438011354842481	1609418	HB-1	CEMBA3C_12D3C_R1_P2	5	8	12	CEMBA3C_12D3C_R1	200424	0.2497100147391004	129428	0.1612554773263296	snm3C-seq	2621602	True	0.8866034526686911	12D3C	HB	HB	c0_c0_c0_c0_r0	MY Lhx1 Gly-Gaba	-32.92197	-24.651743
CEMBA3C_12D3C_R1_P2-3-K15-J17	0.0085915318491686	0.8194100916670326	0.0314598391643772	2121738	HB-1	CEMBA3C_12D3C_R1_P2	16	9	12	CEMBA3C_12D3C_R1	203832	0.190491855368541	126826	0.1185256488135846	snm3C-seq	3527110	True	1.1688326068543806	12D3C	HB	HB	c0_c0_c0_c0_r0	MY Lhx1 Gly-Gaba	-29.735281	-23.922949
CEMBA3C_12D3C_R1_P2-3-K15-J18	0.0103186285602627	0.8222392627358777	0.0412726105425743	2095267	HB-1	CEMBA3C_12D3C_R1_P2	17	9	12	CEMBA3C_12D3C_R1	233935	0.2231833645940464	136715	0.1304315886484496	snm3C-seq	3464460	True	1.1542501428856708	12D3C	HB	HB	c0_c0_c10_c2_r0	PCG-CUN-MRN Pax5 Cdh23 Gaba	-41.37206	-8.978762
CEMBA3C_12D3C_R1_P2-3-K15-J5	0.0097511320118465	0.7883450560282415	0.042857485873255	1337087	HB-1	CEMBA3C_12D3C_R1_P2	4	9	12	CEMBA3C_12D3C_R1	198648	0.2985019902837488	72533	0.1089930171018643	snm3C-seq	2166030	True	0.736580522100798	12D3C	HB	HB	c25_c0_c2_c0_r0	PG-TRN-LRN Fat2 Glut	-23.591236	-60.60412
CEMBA3C_12D3C_R1_P2-3-K15-J6	0.0112282179973168	0.7996605610030342	0.0440650279940093	1588790	HB-1	CEMBA3C_12D3C_R1_P2	5	9	12	CEMBA3C_12D3C_R1	33770	0.0422433376364746	45851	0.0573556196023096	snm3C-seq	2636898	True	0.8752398069149778	12D3C	HB	HB	c0_c5_c4_c4_r0	NLL Gata3 Gly-Gaba	-52.001858	-28.035126
CEMBA3C_12D3C_R1_P2-3-K15-K17	0.012706469464375	0.8120013228316697	0.0605655991212723	1532686	HB-1	CEMBA3C_12D3C_R1_P2	16	10	12	CEMBA3C_12D3C_R1	195860	0.2571367054572953	93683	0.1229926374826702	snm3C-seq	2469514	True	0.8443329821444557	12D3C	HB	HB	c0_c0_c10_c4_r0	SNr-VTA-PPN Pax5 Npas1 Gaba	-42.072098	-7.9852285
CEMBA3C_12D3C_R1_P2-3-K15-K18	0.0100923261806542	0.8157597643233476	0.0399718101001949	1617001	HB-1	CEMBA3C_12D3C_R1_P2	17	10	12	CEMBA3C_12D3C_R1	172060	0.2138169544939959	74543	0.0926337163713003	snm3C-seq	2598676	True	0.8907808099379566	12D3C	HB	HB	c0_c0_c0_c0_r0	MY Lhx1 Gly-Gaba	-40.192017	-25.171003
CEMBA3C_12D3C_R1_P2-3-K15-K5	0.0110880033639926	0.8217199781464571	0.0505979247932324	1432666	HB-1	CEMBA3C_12D3C_R1_P2	4	10	12	CEMBA3C_12D3C_R1	80887	0.1125057200758318	63054	0.0877018021889982	snm3C-seq	2376134	True	0.789233513059406	12D3C	HB	HB	c0_c8_c0_c0_r0	SNr Six3 Gaba	-49.903	-8.601312
CEMBA3C_12D3C_R1_P2-3-K15-K6	0.0095024544484162	0.8248500997591659	0.0433427956170895	1952148	HB-1	CEMBA3C_12D3C_R1_P2	5	10	12	CEMBA3C_12D3C_R1	240173	0.2466606689137699	167528	0.1720533471363811	snm3C-seq	3128594	True	1.075408102133989	12D3C	HB	HB	c0_c0_c0_c0_r0	MY Lhx1 Gly-Gaba	-28.50923	-14.940899
CEMBA3C_12D3C_R1_P2-3-K15-L17	0.0098484118874671	0.8245441705560626	0.0388401590507423	1993991	HB-1	CEMBA3C_12D3C_R1_P2	16	11	12	CEMBA3C_12D3C_R1	244582	0.2450173959125365	131825	0.1320596700336498	snm3C-seq	3292100	True	1.0984587628511029	12D3C	HB	HB	c0_c0_c0_c0_r0	MY Lhx1 Gly-Gaba	-28.999788	-14.170479
CEMBA3C_12D3C_R1_P2-3-K15-L18	0.0094508239353436	0.8096155827067044	0.0353109958446071	1901911	HB-1	CEMBA3C_12D3C_R1_P2	17	11	12	CEMBA3C_12D3C_R1	203581	0.213068291830329	107464	0.1124720426427539	snm3C-seq	3141426	True	1.047733316806798	12D3C	HB	HB	c0_c0_c8_c0_r0	IPN-IF-RL Foxa1 Glut	-44.83928	-34.536404
CEMBA3C_12D3C_R1_P2-3-K15-L5	0.0079994330711849	0.8044537440257377	0.0296645635387749	1758378	HB-1	CEMBA3C_12D3C_R1_P2	4	11	12	CEMBA3C_12D3C_R1	170593	0.1939729472817657	100805	0.1146204296233632	snm3C-seq	2853122	True	0.9686632098663416	12D3C	HB	HB	c0_c2_c9_c9_r0	RN Nkx2-2 Otx1 Gaba	-36.49294	-13.05168
CEMBA3C_12D3C_R1_P2-3-K15-L6	0.0103174694963279	0.8008990446651908	0.0447389358600835	1976424	HB-1	CEMBA3C_12D3C_R1_P2	5	11	12	CEMBA3C_12D3C_R1	259277	0.2616588807918482	95749	0.0966286102390056	snm3C-seq	3282194	True	1.0887813745945834	12D3C	HB	HB	c25_c0_c3_c1_r0	PG-TRN-LRN Fat2 Glut	-24.528656	-58.639004
CEMBA3C_12D3C_R1_P2-3-K15-M17	0.008481659113517	0.8042215306167863	0.0366635786521061	1217083	HB-1	CEMBA3C_12D3C_R1_P2	16	12	12	CEMBA3C_12D3C_R1	54420	0.0899327239766062	44602	0.0737078161485592	snm3C-seq	1887152	True	0.6704721768890174	12D3C	HB	HB	c0_c8_c0_c0_r0	SNr Six3 Gaba	-49.493385	-8.193179
CEMBA3C_12D3C_R1_P2-3-K15-M18	0.0096230520107409	0.811550924525084	0.0402227841008549	1899365	HB-1	CEMBA3C_12D3C_R1_P2	17	12	12	CEMBA3C_12D3C_R1	215821	0.2270062804569555	102661	0.1079815762043152	snm3C-seq	3123222	True	1.046330764834287	12D3C	HB	HB	c0_c8_c1_c1_r0	SNr Six3 Gaba	-50.392967	-8.244456
CEMBA3C_12D3C_R1_P2-3-K15-M5	0.0073956137022575	0.7507823272874277	0.0311005019433807	920050	HB-1	CEMBA3C_12D3C_R1_P2	4	12	12	CEMBA3C_12D3C_R1	132044	0.2894565510468478	66566	0.1459207898653818	snm3C-seq	1373724	True	0.5068412970575881	12D3C	HB	HB	c0_c0_c19_c19_r0	MA3 Foxd2 Glut	-47.482117	-40.677998
CEMBA3C_12D3C_R1_P2-3-K15-M6	0.0097092353944774	0.8078636481768156	0.0418664138539126	1455807	HB-1	CEMBA3C_12D3C_R1_P2	5	12	12	CEMBA3C_12D3C_R1	152450	0.2095840900311111	70203	0.0965131641354811	snm3C-seq	2382264	True	0.8019815315966698	12D3C	HB	HB	c25_c2_c1_c1_r0	PG-TRN-LRN Fat2 Glut	-23.824411	-59.5935
CEMBA3C_12D3C_R1_P2-3-K15-N17	0.0141576179378527	0.8035721306266503	0.058300719864084	1513067	HB-1	CEMBA3C_12D3C_R1_P2	16	13	12	CEMBA3C_12D3C_R1	35424	0.04639138804856	44677	0.0585091475791982	snm3C-seq	2573706	True	0.8335251788653156	12D3C	HB	HB	c39_c1_c0_c0_r0	SNc-VTA-RAmb Foxa1 Dopa	-39.477367	8.980357
CEMBA3C_12D3C_R1_P2-3-K15-N18	0.0101643818075944	0.7884794469047771	0.038410988265014	1764045	HB-1	CEMBA3C_12D3C_R1_P2	17	13	12	CEMBA3C_12D3C_R1	245288	0.2788827770943382	104030	0.1182780050435569	snm3C-seq	2885598	True	0.9717850724068832	12D3C	HB	HB	c25_c0_c2_c0_r0	PG-TRN-LRN Fat2 Glut	-23.54528	-60.69902
CEMBA3C_12D3C_R1_P2-3-K15-N6	0.0072836370323555	0.8177999389171348	0.0271745963150743	1895870	HB-1	CEMBA3C_12D3C_R1_P2	5	13	12	CEMBA3C_12D3C_R1	230469	0.2430030998924527	136633	0.1440638113915775	snm3C-seq	3111432	True	1.0444054234580398	12D3C	HB	HB	c0_c0_c9_c0_r0	RR-SNr-PAG Foxa2 Gaba	-25.103111	-18.057205
CEMBA3C_12D3C_R1_P2-3-K15-O17	0.0104187300157883	0.7871398660144555	0.0471476273470246	1705878	HB-1	CEMBA3C_12D3C_R1_P2	16	14	12	CEMBA3C_12D3C_R1	261023	0.3068533957801383	90010	0.1058139480205585	snm3C-seq	2759150	True	0.939741772884087	12D3C	HB	HB	c25_c0_c3_c0_r0	PG-TRN-LRN Fat2 Glut	-24.375782	-57.884514
CEMBA3C_12D3C_R1_P2-3-K15-O18	0.0086451031288372	0.8031021769684548	0.0303911879877068	1667787	HB-1	CEMBA3C_12D3C_R1_P2	17	14	12	CEMBA3C_12D3C_R1	157403	0.1902866213162892	78870	0.0953470125932525	snm3C-seq	2637236	True	0.9187580308633048	12D3C	HB	HB	c0_c5_c0_c1_r0	PB-an-do Evx2 Glut	-49.31089	-33.18143
CEMBA3C_12D3C_R1_P2-3-K15-O5	0.0118465768857109	0.7975731549137121	0.0541541990060234	1995700	HB-1	CEMBA3C_12D3C_R1_P2	4	14	12	CEMBA3C_12D3C_R1	270545	0.2710640877279991	95715	0.0958986459069117	snm3C-seq	3205508	True	1.0994002244854395	12D3C	HB	HB	c25_c2_c1_c1_r0	PG-TRN-LRN Fat2 Glut	-25.68472	-57.718685
CEMBA3C_12D3C_R1_P2-3-K15-O6	0.0094327161461508	0.792904156069484	0.0397578787441097	2046994	HB-1	CEMBA3C_12D3C_R1_P2	5	14	12	CEMBA3C_12D3C_R1	204884	0.1994571693366874	103198	0.1004645602448579	snm3C-seq	3340440	True	1.1276572947438732	12D3C	HB	HB	c25_c0_c0_c0_r0	PG-TRN-LRN Fat2 Glut	-22.682884	-60.179848
CEMBA3C_12D3C_R1_P2-3-K15-P17	0.0091139110031087	0.8358226634935335	0.0382422002567181	1572790	HB-1	CEMBA3C_12D3C_R1_P2	16	15	12	CEMBA3C_12D3C_R1	172915	0.2204170862598631	102621	0.130812374918737	snm3C-seq	2542276	True	0.8664256546918145	12D3C	HB	HB	c0_c0_c12_c0_r0	PPN-PCG Otp En1 Gaba	-30.838232	-17.08083
CEMBA3C_12D3C_R1_P2-3-K15-P18	0.0109220513754511	0.820844764517604	0.0425436964469178	1357364	HB-1	CEMBA3C_12D3C_R1_P2	17	15	12	CEMBA3C_12D3C_R1	144379	0.2154904015211894	88110	0.1315070701281488	snm3C-seq	2153156	True	0.7477508073901158	12D3C	HB	HB	c0_c0_c12_c1_r0	PPN-PCG Otp En1 Gaba	-31.940752	-13.852021
CEMBA3C_12D3C_R1_P2-3-K15-P5	0.0109924345127039	0.8061758999116292	0.0420259498047951	1541613	HB-1	CEMBA3C_12D3C_R1_P2	4	15	12	CEMBA3C_12D3C_R1	210897	0.274582586867761	96076	0.1250885342888092	snm3C-seq	2522440	True	0.8492507282004669	12D3C	HB	HB	c39_c1_c1_c1_r0	SNc-VTA-RAmb Foxa1 Dopa	-40.056763	8.239239
CEMBA3C_12D3C_R1_P8-2-C10-A15	0.0055175123659547	0.7396128580332046	0.0138246611853789	1692802	HB-1	CEMBA3C_12D3C_R1_P8	14	0	12	CEMBA3C_12D3C_R1	209197	0.2448564198481681	100033	0.1170844813581064	snm3C-seq	2839746	True	0.8827099497166707	12D3C	HB	HB	c5_c1_c1_c1_r0	DG Glut	18.610205	19.65632
CEMBA3C_12D3C_R1_P8-2-C10-A16	0.0098544140121333	0.81523657769335	0.0384034198932996	2190067	HB-1	CEMBA3C_12D3C_R1_P8	15	0	12	CEMBA3C_12D3C_R1	225070	0.2029304868185797	127125	0.1146200654765715	snm3C-seq	3762848	True	1.1420082983397584	12D3C	HB	HB	c0_c0_c0_c0_r0	MY Lhx1 Gly-Gaba	-34.7683	-22.038115
CEMBA3C_12D3C_R1_P8-2-C10-A3	0.00716892291549	0.7285907220630907	0.0239516049572258	939727	HB-1	CEMBA3C_12D3C_R1_P8	2	0	12	CEMBA3C_12D3C_R1	129974	0.2761086386183309	42111	0.0894579752939552	snm3C-seq	1558714	True	0.4900197264165554	12D3C	HB	HB	c22_c7_c1_c1_r0	CA3 Glut	44.664955	36.773666
CEMBA3C_12D3C_R1_P8-2-C10-A4	0.0107226548819083	0.8044493964466766	0.0436359592901398	1850519	HB-1	CEMBA3C_12D3C_R1_P8	3	0	12	CEMBA3C_12D3C_R1	74988	0.0794894898078166	63940	0.0677782842363017	snm3C-seq	3280296	True	0.9649513253409104	12D3C	HB	HB	c0_c0_c0_c0_r0	MY Lhx1 Gly-Gaba	-35.554985	-17.577402
CEMBA3C_12D3C_R1_P8-2-C10-B16	0.0092463019198468	0.7892923428467625	0.0406548201335943	1747439	HB-1	CEMBA3C_12D3C_R1_P8	15	1	12	CEMBA3C_12D3C_R1	228901	0.2599316390724717	95376	0.1083055120256183	snm3C-seq	2943506	True	0.9112003600084058	12D3C	HB	HB	c25_c3_c1_c1_r0	PG-TRN-LRN Fat2 Glut	-23.880882	-61.96687
CEMBA3C_12D3C_R1_P8-2-C10-B3	0.012507417394763	0.8117268492891235	0.0400041136944978	2161586	HB-1	CEMBA3C_12D3C_R1_P8	2	1	12	CEMBA3C_12D3C_R1	35967	0.0327303899309028	73130	0.0665491538256435	snm3C-seq	3848370	True	1.1271569087041835	12D3C	HB	HB	c0_c0_c20_c20_r0	IPN Vsx2 Nkx6-1 Pax5 Glut	-40.98333	-13.034726
CEMBA3C_12D3C_R1_P8-2-C10-B4	0.0072840660889981	0.7409186532500536	0.0149395342625781	2316873	HB-1	CEMBA3C_12D3C_R1_P8	3	1	12	CEMBA3C_12D3C_R1	228166	0.1939961075963089	102445	0.087102948040917	snm3C-seq	4124876	True	1.208131163201551	12D3C	HB	HB	c5_c1_c1_c0_r0	DG Glut	16.65188	17.690298
CEMBA3C_12D3C_R1_P8-2-C10-C15	0.008301217182382	0.7833677090882063	0.0350539688721011	2559086	HB-1	CEMBA3C_12D3C_R1_P8	14	2	12	CEMBA3C_12D3C_R1	308023	0.2361643335679466	138589	0.1062575808457425	snm3C-seq	4423100	True	1.3344328955073517	12D3C	HB	HB	c25_c0_c2_c0_r0	PG-TRN-LRN Fat2 Glut	-23.22044	-60.414574
CEMBA3C_12D3C_R1_P8-2-C10-C16	0.0093714618888831	0.7849891237857486	0.0394927290290116	2107610	HB-1	CEMBA3C_12D3C_R1_P8	15	2	12	CEMBA3C_12D3C_R1	252766	0.2374301492310192	125843	0.1182078375639095	snm3C-seq	3575128	True	1.0990111762169186	12D3C	HB	HB	c0_c2_c4_c0_r0	ND-PCG Gata3 Lhx1 Gaba	-37.443382	-10.705517
CEMBA3C_12D3C_R1_P8-2-C10-C3	0.0122048064733279	0.8140190327748847	0.053535277028501	2246811	HB-1	CEMBA3C_12D3C_R1_P8	2	2	12	CEMBA3C_12D3C_R1	268463	0.2363107901966359	145076	0.1277011141146718	snm3C-seq	3894208	True	1.1715974017238062	12D3C	HB	HB	c0_c0_c15_c0_r0	MB-MY Glut-Sero	-23.08538	-19.46432
CEMBA3C_12D3C_R1_P8-2-C10-C4	0.0093822729806746	0.7884330048554229	0.0394485461706688	2657318	HB-1	CEMBA3C_12D3C_R1_P8	3	2	12	CEMBA3C_12D3C_R1	191772	0.1412618484285087	104029	0.0766291681276168	snm3C-seq	4672886	True	1.3856558759743929	12D3C	HB	HB	c25_c0_c2_c0_r0	PG-TRN-LRN Fat2 Glut	-23.95072	-60.747128
CEMBA3C_12D3C_R1_P8-2-C10-D15	0.0110658271372742	0.7898341553158112	0.0480716513257028	2412272	HB-1	CEMBA3C_12D3C_R1_P8	14	3	12	CEMBA3C_12D3C_R1	271028	0.2219923350935261	132178	0.1082637324113822	snm3C-seq	4257178	True	1.2578768785852878	12D3C	HB	HB	c25_c0_c1_c0_r0	PG-TRN-LRN Fat2 Glut	-22.316006	-57.27489
CEMBA3C_12D3C_R1_P8-2-C10-D16	0.0087733977991168	0.785750094075607	0.0340609571719595	2527936	HB-1	CEMBA3C_12D3C_R1_P8	15	3	12	CEMBA3C_12D3C_R1	302827	0.2362021641614674	174270	0.1359289335112751	snm3C-seq	4364026	True	1.3181897584283109	12D3C	HB	HB	c33_c0_c0_c0_r0	MB/HB Lhx1 Glut	-63.14188	-19.521898
CEMBA3C_12D3C_R1_P8-2-C10-D3	0.0102504630758132	0.7968453262845983	0.0436368704407122	2479723	HB-1	CEMBA3C_12D3C_R1_P8	2	3	12	CEMBA3C_12D3C_R1	332983	0.2647009958194186	121710	0.0967519609144654	snm3C-seq	4315518	True	1.2930491366629244	12D3C	HB	HB	c25_c0_c2_c0_r0	PG-TRN-LRN Fat2 Glut	-25.217527	-61.217384
CEMBA3C_12D3C_R1_P8-2-C10-D4	0.0104542664227854	0.817767231160742	0.0424590787896533	2778766	HB-1	CEMBA3C_12D3C_R1_P8	3	3	12	CEMBA3C_12D3C_R1	273694	0.1935131718402113	151958	0.1074406986141268	snm3C-seq	4890322	True	1.4489848169687856	12D3C	HB	HB	c0_c2_c7_c0_r0	LGv-SPFp-SPFm Gata3 Gaba	-28.05121	-4.5030017
CEMBA3C_12D3C_R1_P8-2-C10-E15	0.0079679893967897	0.7803647890429164	0.0326626015229238	2342785	HB-1	CEMBA3C_12D3C_R1_P8	14	4	12	CEMBA3C_12D3C_R1	226606	0.189889689246126	115596	0.09686631650572	snm3C-seq	4095694	True	1.2216429502960005	12D3C	HB	HB	c33_c1_c0_c0_r0	MB/HB Lhx1 Glut	-63.532482	-19.97986
CEMBA3C_12D3C_R1_P8-2-C10-E16	0.0100253554072191	0.8107383777705143	0.0459508226926348	2039958	HB-1	CEMBA3C_12D3C_R1_P8	15	4	12	CEMBA3C_12D3C_R1	216478	0.210259573124833	150541	0.1462166427895005	snm3C-seq	3427960	True	1.063734106885578	12D3C	HB	HB	c0_c0_c10_c3_r0	PCG-CUN-MRN Pax5 Cdh23 Gaba	-30.618692	-10.351952
CEMBA3C_12D3C_R1_P8-2-C10-E3	0.0146277331449446	0.8052143535767722	0.066354861497128	2303457	HB-1	CEMBA3C_12D3C_R1_P8	2	4	12	CEMBA3C_12D3C_R1	231678	0.1989203873692019	86282	0.0740823421429289	snm3C-seq	4075592	True	1.2011354031035604	12D3C	HB	HB	c25_c1_c0_c0_r0	PG-TRN-LRN Fat2 Glut	-26.747732	-60.043022
CEMBA3C_12D3C_R1_P8-2-C10-E4	0.0097928592068279	0.8097308904536255	0.0330311587543109	2529915	HB-1	CEMBA3C_12D3C_R1_P8	3	4	12	CEMBA3C_12D3C_R1	256012	0.199768872006436	128763	0.100475131111685	snm3C-seq	4424252	True	1.319221706045628	12D3C	HB	HB	c39_c0_c0_c0_r0	SNc-VTA-RAmb Foxa1 Dopa	-37.421562	6.5014234
CEMBA3C_12D3C_R1_P8-2-C10-F15	0.0137716206246413	0.8176638383559605	0.0575871801730842	2229094	HB-1	CEMBA3C_12D3C_R1_P8	14	5	12	CEMBA3C_12D3C_R1	102086	0.0893782848397668	73855	0.0646614935137137	snm3C-seq	4028394	True	1.162358889376154	12D3C	HB	HB	c0_c0_c0_c2_r0	PB-an-do Evx2 Glut	-29.300934	-21.231148
CEMBA3C_12D3C_R1_P8-2-C10-F16	0.0113950438519876	0.8031921667632519	0.0468138108872946	2586132	HB-1	CEMBA3C_12D3C_R1_P8	15	5	12	CEMBA3C_12D3C_R1	286281	0.2185346140428686	143789	0.1097623440557006	snm3C-seq	4610618	True	1.3485360057943416	12D3C	HB	HB	c25_c0_c0_c0_r0	PG-TRN-LRN Fat2 Glut	-22.807974	-59.005318
CEMBA3C_12D3C_R1_P8-2-C10-F3	0.0106684383737023	0.8238933674002488	0.0388038919076564	2708249	HB-1	CEMBA3C_12D3C_R1_P8	2	5	12	CEMBA3C_12D3C_R1	248238	0.179261040522536	148756	0.1074217297269973	snm3C-seq	4829236	True	1.4122137961853918	12D3C	HB	HB	c0_c0_c0_c0_r0	MY Lhx1 Gly-Gaba	-33.78493	-17.34419
CEMBA3C_12D3C_R1_P8-2-C10-F4	0.0113862623581026	0.804777874582616	0.0493193778276314	2036372	HB-1	CEMBA3C_12D3C_R1_P8	3	5	12	CEMBA3C_12D3C_R1	235940	0.2307985017759374	115679	0.1131581753282133	snm3C-seq	3428454	True	1.0618641906876505	12D3C	HB	HB	c0_c0_c10_c4_r0	SNr-VTA-PPN Pax5 Npas1 Gaba	-40.983315	-10.464252
CEMBA3C_12D3C_R1_P8-2-C10-G15	0.0081526782673034	0.814070665234369	0.0341944233603761	1780638	HB-1	CEMBA3C_12D3C_R1_P8	14	6	12	CEMBA3C_12D3C_R1	205076	0.2289369540342161	105561	0.1178432083949652	snm3C-seq	2973596	True	0.9285119461364016	12D3C	HB	HB	c0_c0_c0_c0_r0	MY Lhx1 Gly-Gaba	-33.41844	-27.772139
CEMBA3C_12D3C_R1_P8-2-C10-G16	0.0110322856693872	0.7922327927305604	0.0488729456175115	2192132	HB-1	CEMBA3C_12D3C_R1_P8	15	6	12	CEMBA3C_12D3C_R1	156758	0.1397062886456445	90249	0.0804319578202118	snm3C-seq	3932244	True	1.143085090573088	12D3C	HB	HB	c25_c0_c3_c0_r0	PG-TRN-LRN Fat2 Glut	-25.306717	-58.586533
CEMBA3C_12D3C_R1_P8-2-C10-G3	0.0100399066940465	0.8201429925199933	0.0412935487779356	1794652	HB-1	CEMBA3C_12D3C_R1_P8	2	6	12	CEMBA3C_12D3C_R1	163106	0.1802413664688247	91770	0.1014110468090937	snm3C-seq	3057088	True	0.935819532750388	12D3C	HB	HB	c0_c0_c0_c2_r0	PB-an-do Evx2 Glut	-26.308224	-23.404236
CEMBA3C_12D3C_R1_P8-2-C10-G4	0.0112534778020828	0.7825234094973946	0.0554188162807376	1725415	HB-1	CEMBA3C_12D3C_R1_P8	3	6	12	CEMBA3C_12D3C_R1	241520	0.2784024824759285	89348	0.1029923194942831	snm3C-seq	2946498	True	0.8997159667169518	12D3C	HB	HB	c25_c0_c3_c0_r0	PG-TRN-LRN Fat2 Glut	-26.148748	-58.382244
CEMBA3C_12D3C_R1_P8-2-C10-H15	0.0091592956527146	0.8174118360938316	0.0375207974263609	2161241	HB-1	CEMBA3C_12D3C_R1_P8	14	7	12	CEMBA3C_12D3C_R1	235289	0.2138211433831848	146484	0.1331187448939068	snm3C-seq	3788818	True	1.126977008791109	12D3C	HB	HB	c0_c2_c0_c0_r0	IC Six3 En2 Gaba	-38.281303	-5.556034
CEMBA3C_12D3C_R1_P8-2-C10-H16	0.0087645008736338	0.8074512215723707	0.0341526628865229	1885178	HB-1	CEMBA3C_12D3C_R1_P8	15	7	12	CEMBA3C_12D3C_R1	241598	0.2541598506167319	122650	0.1290271677668779	snm3C-seq	3213966	True	0.9830242270430763	12D3C	HB	HB	c0_c1_c0_c1_r0	SCdg-ve Tfap2b Glut	-22.944696	-31.786415
CEMBA3C_12D3C_R1_P8-2-C10-H3	0.0120729883931693	0.8094609002333445	0.0500055265036731	2137306	HB-1	CEMBA3C_12D3C_R1_P8	2	7	12	CEMBA3C_12D3C_R1	218351	0.2013390576619142	108554	0.1000964505105606	snm3C-seq	3724164	True	1.1144961264159297	12D3C	HB	HB	c0_c0_c10_c1_r0	SNr-VTA-PPN Pax5 Npas1 Gaba	-43.791527	-9.115848
CEMBA3C_12D3C_R1_P8-2-C10-H4	0.0115499932908174	0.7969309501323197	0.0498867127644288	2396003	HB-1	CEMBA3C_12D3C_R1_P8	3	7	12	CEMBA3C_12D3C_R1	340153	0.2816052891489162	123757	0.1024557354167166	snm3C-seq	4180130	True	1.249393424423525	12D3C	HB	HB	c25_c1_c0_c0_r0	PG-TRN-LRN Fat2 Glut	-26.521488	-61.13208
CEMBA3C_12D3C_R1_P8-2-C10-I15	0.0092154043402927	0.8054565527891837	0.0431355005314307	2165848	HB-1	CEMBA3C_12D3C_R1_P8	14	8	12	CEMBA3C_12D3C_R1	276062	0.2520225746905657	117671	0.1074242321884705	snm3C-seq	3723218	True	1.129379324441932	12D3C	HB	HB	c0_c0_c0_c0_r0	MY Lhx1 Gly-Gaba	-33.924904	-19.00365
CEMBA3C_12D3C_R1_P8-2-C10-I16	0.0082384772724234	0.7993195451878142	0.0330202949231023	1976549	HB-1	CEMBA3C_12D3C_R1_P8	15	8	12	CEMBA3C_12D3C_R1	196000	0.1959584568071568	97577	0.0975563180605711	snm3C-seq	3301746	True	1.0306695457605413	12D3C	HB	HB	c0_c0_c0_c2_r0	PB-an-do Evx2 Glut	-29.060312	-22.780516
CEMBA3C_12D3C_R1_P8-2-C10-I3	0.0093535778933345	0.7988235935775929	0.0413134535927374	2160773	HB-1	CEMBA3C_12D3C_R1_P8	2	8	12	CEMBA3C_12D3C_R1	23235	0.0209920612333954	62557	0.0565181998957398	snm3C-seq	3866822	True	1.126732970648156	12D3C	HB	HB	c0_c0_c10_c4_r0	SNr-VTA-PPN Pax5 Npas1 Gaba	-41.94636	-8.031927
CEMBA3C_12D3C_R1_P8-2-C10-J15	0.008985971191025	0.8166776936613769	0.0305190627016755	2878801	HB-1	CEMBA3C_12D3C_R1_P8	14	9	12	CEMBA3C_12D3C_R1	115650	0.0778774243683275	108619	0.0731428271289526	snm3C-seq	5214216	True	1.5011479700250243	12D3C	HB	HB	c0_c1_c0_c1_r0	SCdg-ve Tfap2b Glut	-28.185215	-32.769432
CEMBA3C_12D3C_R1_P8-2-C10-J16	0.0096568383386224	0.8043953216789308	0.033546767840937	2482802	HB-1	CEMBA3C_12D3C_R1_P8	15	9	12	CEMBA3C_12D3C_R1	46503	0.036485217379024	77078	0.0604736809483347	snm3C-seq	4426532	True	1.294654678205986	12D3C	HB	HB	c0_c0_c0_c0_r0	MY Lhx1 Gly-Gaba	-37.20655	-28.146168
CEMBA3C_12D3C_R1_P8-2-C10-J3	0.0098048886961303	0.8216894391935744	0.0380135482989283	2490312	HB-1	CEMBA3C_12D3C_R1_P8	2	9	12	CEMBA3C_12D3C_R1	42192	0.0328115667927533	74729	0.0581147036133784	snm3C-seq	4529816	True	1.2985707603717511	12D3C	HB	HB	c0_c0_c24_c24_r0	PCG-LDT-DTN-RPO-CS Meis2 Gaba	-33.096325	-13.682204
CEMBA3C_12D3C_R1_P8-2-C10-J4	0.0090648629498272	0.8157960938111022	0.0370333864966266	2574487	HB-1	CEMBA3C_12D3C_R1_P8	3	9	12	CEMBA3C_12D3C_R1	300063	0.2295972943814034	164064	0.1255358058320771	snm3C-seq	4530512	True	1.3424637319167996	12D3C	HB	HB	c0_c1_c0_c2_r0	PAG-MRN Pou3f1 Glut	-25.331707	-25.63903
CEMBA3C_12D3C_R1_P8-2-C10-K16	0.0126038760473785	0.8044546955043081	0.0577526724536286	2623854	HB-1	CEMBA3C_12D3C_R1_P8	15	10	12	CEMBA3C_12D3C_R1	325767	0.2453480446611813	130452	0.098248573741786	snm3C-seq	4671618	True	1.3682061058551946	12D3C	HB	HB	c25_c0_c3_c0_r0	PG-TRN-LRN Fat2 Glut	-25.677067	-59.234795
CEMBA3C_12D3C_R1_P8-2-C10-K3	0.0093825535564347	0.7803698812977892	0.0386734256460468	2038374	HB-1	CEMBA3C_12D3C_R1_P8	2	10	12	CEMBA3C_12D3C_R1	248266	0.241109391054714	108465	0.1053383471790319	snm3C-seq	3484360	True	1.0629081316325055	12D3C	HB	HB	c25_c0_c3_c0_r0	PG-TRN-LRN Fat2 Glut	-23.946499	-58.55426
CEMBA3C_12D3C_R1_P8-2-C10-K4	0.0106689724339641	0.8006147336730439	0.0479776080883891	2470934	HB-1	CEMBA3C_12D3C_R1_P8	3	10	12	CEMBA3C_12D3C_R1	278222	0.2214653126139278	132897	0.1057862988924425	snm3C-seq	4308384	True	1.288466121196225	12D3C	HB	HB	c25_c0_c1_c0_r0	PG-TRN-LRN Fat2 Glut	-22.653856	-58.941483
CEMBA3C_12D3C_R1_P8-2-C10-L15	0.0114421693807604	0.799654583571046	0.0525997573883305	2161464	HB-1	CEMBA3C_12D3C_R1_P8	14	11	12	CEMBA3C_12D3C_R1	301021	0.2752259941502556	100025	0.0914536861709957	snm3C-seq	3775866	True	1.1270932919233283	12D3C	HB	HB	c25_c0_c3_c0_r0	PG-TRN-LRN Fat2 Glut	-25.57626	-58.87094
CEMBA3C_12D3C_R1_P8-2-C10-L16	0.0067415556389825	0.7635699902834955	0.0268951185151576	1374557	HB-1	CEMBA3C_12D3C_R1_P8	15	11	12	CEMBA3C_12D3C_R1	132772	0.1924159379501642	88802	0.1286937013967589	snm3C-seq	2229236	True	0.7167614052634022	12D3C	HB	HB	c42_c0_c0_c0_r0	IPN Otp Crisp1 Gaba	-51.977383	-12.10742
CEMBA3C_12D3C_R1_P8-2-C10-L3	0.01090030915532	0.8049480684227122	0.0487596801467996	2677493	HB-1	CEMBA3C_12D3C_R1_P8	2	11	12	CEMBA3C_12D3C_R1	372834	0.2735721686248382	156329	0.1147085929634967	snm3C-seq	4717316	True	1.3961761100215724	12D3C	HB	HB	c0_c0_c12_c0_r0	PPN-PCG Otp En1 Gaba	-36.29937	-16.872871
CEMBA3C_12D3C_R1_P8-2-C10-L4	0.0101603875778232	0.8041014296422907	0.0401851135413265	2809321	HB-1	CEMBA3C_12D3C_R1_P8	3	11	12	CEMBA3C_12D3C_R1	346659	0.2434112500614393	200658	0.1408946965601016	snm3C-seq	4952990	True	1.4649176918789009	12D3C	HB	HB	c0_c0_c9_c4_r0	RR-SNr-PAG Foxa2 Gaba	-38.78985	-17.157629
CEMBA3C_12D3C_R1_P8-2-C10-M15	0.0088688898568486	0.8031463009184859	0.0366401325276629	990757	HB-1	CEMBA3C_12D3C_R1_P8	14	12	12	CEMBA3C_12D3C_R1	77771	0.1582541597904894	55153	0.1122293872384933	snm3C-seq	1542958	True	0.5166292700808716	12D3C	HB	HB	c0_c0_c12_c0_r0	PPN-PCG Otp En1 Gaba	-34.96179	-15.093467
CEMBA3C_12D3C_R1_P8-2-C10-M16	0.0107974168084182	0.8034856932255914	0.0448284480019589	2018787	HB-1	CEMBA3C_12D3C_R1_P8	15	12	12	CEMBA3C_12D3C_R1	205430	0.2003376180858751	102912	0.100360925631376	snm3C-seq	3522050	True	1.0526945096110876	12D3C	HB	HB	c25_c0_c0_c1_r0	PG-TRN-LRN Fat2 Glut	-21.94844	-60.358353
CEMBA3C_12D3C_R1_P8-2-C10-M3	0.0107876935499975	0.8103192585782879	0.0401788683896934	2350362	HB-1	CEMBA3C_12D3C_R1_P8	2	12	12	CEMBA3C_12D3C_R1	37329	0.031004719355337	74121	0.0615634172717441	snm3C-seq	4207626	True	1.225593969546334	12D3C	HB	HB	c0_c0_c24_c24_r0	PCG-LDT-DTN-RPO-CS Meis2 Gaba	-33.21119	-13.194178
CEMBA3C_12D3C_R1_P8-2-C10-M4	0.0099923148254004	0.8118207116996183	0.0424081486796657	2397210	HB-1	CEMBA3C_12D3C_R1_P8	3	12	12	CEMBA3C_12D3C_R1	293993	0.2427721941596207	147450	0.1217605862344888	snm3C-seq	4094304	True	1.250022813394774	12D3C	HB	HB	c0_c1_c6_c0_r0	SPA-SPFp-PIL-PoT-SPFm-PVT Glut	-21.672709	-33.995113
CEMBA3C_12D3C_R1_P8-2-C10-N15	0.009510719128899	0.8143656852891797	0.0370320839383309	2358240	HB-1	CEMBA3C_12D3C_R1_P8	14	13	12	CEMBA3C_12D3C_R1	268307	0.2232570717724052	149230	0.1241736250660476	snm3C-seq	4160404	True	1.2297019449527125	12D3C	HB	HB	c0_c0_c12_c0_r0	PPN-PCG Otp En1 Gaba	-34.953823	-15.113985
CEMBA3C_12D3C_R1_P8-2-C10-N16	0.0098264594164364	0.8171935039650908	0.0358297422557964	2446865	HB-1	CEMBA3C_12D3C_R1_P8	15	13	12	CEMBA3C_12D3C_R1	228391	0.1831575064256013	134037	0.1074905871455895	snm3C-seq	4289530	True	1.2759153646519092	12D3C	HB	HB	c0_c1_c0_c2_r0	PAG-MRN Pou3f1 Glut	-28.959167	-32.796146
CEMBA3C_12D3C_R1_P8-2-C10-N3	0.0115909874173184	0.8059231078502249	0.0500074478658364	2150920	HB-1	CEMBA3C_12D3C_R1_P8	2	13	12	CEMBA3C_12D3C_R1	174385	0.1598762319504927	90832	0.0832748109099243	snm3C-seq	3751960	True	1.1215951334205545	12D3C	HB	HB	c0_c2_c0_c0_r0	IC Six3 En2 Gaba	-32.520435	-8.37494
CEMBA3C_12D3C_R1_P8-2-C10-N4	0.0109915161050965	0.819416508320145	0.0471637607725177	2268675	HB-1	CEMBA3C_12D3C_R1_P8	3	13	12	CEMBA3C_12D3C_R1	256369	0.2249310604711313	151631	0.1330368399857164	snm3C-seq	3976304	True	1.1829983631715155	12D3C	HB	HB	c0_c0_c0_c0_r0	MY Lhx1 Gly-Gaba	-35.024746	-24.121954
CEMBA3C_12D3C_R1_P8-2-C10-O15	0.0064814606323148	0.7315607752283699	0.0094181114861957	2042708	HB-1	CEMBA3C_12D3C_R1_P8	14	14	12	CEMBA3C_12D3C_R1	45335	0.0430674144921588	65519	0.0622418425082553	snm3C-seq	3627086	True	1.0651680916999395	12D3C	HB	HB	c15_c0_c2_c0_r1	OPC NN	-31.81545	41.525696
CEMBA3C_12D3C_R1_P8-2-C10-O16	0.008843419067528	0.8030526333238396	0.0373322831420312	1335605	HB-1	CEMBA3C_12D3C_R1_P8	15	14	12	CEMBA3C_12D3C_R1	112025	0.1655516590633345	60132	0.0888636675991647	snm3C-seq	2229948	True	0.6964499229037618	12D3C	HB	HB	c0_c0_c15_c0_r0	MB-MY Glut-Sero	-26.749454	-20.830015
CEMBA3C_12D3C_R1_P8-2-C10-O4	0.0081380827563685	0.7849896101803411	0.0306931514961207	2277422	HB-1	CEMBA3C_12D3C_R1_P8	3	14	12	CEMBA3C_12D3C_R1	157617	0.1365308954455919	108074	0.0936157901393053	snm3C-seq	3871484	True	1.187559477779232	12D3C	HB	HB	c0_c0_c8_c1_r1	PH-SUM Foxa1 Glut	-42.38809	-34.06463
CEMBA3C_12D3C_R1_P8-2-C10-P15	0.0094743876052951	0.7824474812806232	0.0396668191648016	1847037	HB-1	CEMBA3C_12D3C_R1_P8	14	15	12	CEMBA3C_12D3C_R1	222895	0.2380911688519774	111751	0.1193697759500093	snm3C-seq	3220614	True	0.9631356398414168	12D3C	HB	HB	c25_c0_c1_c1_r0	PG-TRN-LRN Fat2 Glut	-22.191746	-57.233444
CEMBA3C_12D3C_R1_P8-2-C10-P16	0.0090279188293788	0.8187566903683051	0.0359080313647459	1803166	HB-1	CEMBA3C_12D3C_R1_P8	15	15	12	CEMBA3C_12D3C_R1	213350	0.2343053316406095	84578	0.0928852886782258	snm3C-seq	3072998	True	0.9402591497356514	12D3C	HB	HB	c0_c0_c15_c0_r0	MB-MY Glut-Sero	-22.786793	-19.342424
CEMBA3C_12D3C_R1_P8-2-C10-P3	0.0099758633509897	0.8117302668724649	0.0393207983741951	2722282	HB-1	CEMBA3C_12D3C_R1_P8	2	15	12	CEMBA3C_12D3C_R1	301121	0.2178763350416367	188690	0.1365267970649886	snm3C-seq	4808344	True	1.4195312903308228	12D3C	HB	HB	c0_c8_c0_c0_r0	SNr Six3 Gaba	-49.87407	-8.426417
CEMBA3C_12D3C_R1_P8-2-C10-P4	0.0088691969841536	0.7813946595970135	0.0330365838614644	2640561	HB-1	CEMBA3C_12D3C_R1_P8	3	15	12	CEMBA3C_12D3C_R1	308002	0.2310150721354879	175447	0.1315929810876389	snm3C-seq	4553590	True	1.3769179546892083	12D3C	HB	HB	c33_c0_c0_c0_r0	MB/HB Lhx1 Glut	-63.158474	-19.567793
CEMBA3C_12D3C_R1_P4-3-C21-A17	0.0096160703407986	0.8154388328671108	0.0414662599351641	2076616	HB-1	CEMBA3C_12D3C_R1_P4	16	0	12	CEMBA3C_12D3C_R1	225077	0.2152598588760967	126796	0.1212655627454318	snm3C-seq	3576734	True	1.048219438904562	12D3C	HB	HB	c0_c0_c0_c0_r0	MY Lhx1 Gly-Gaba	-30.085339	-24.140554
CEMBA3C_12D3C_R1_P4-3-C21-A18	0.0095488290647807	0.8249194146680593	0.0397664119876661	2545545	HB-1	CEMBA3C_12D3C_R1_P4	17	0	12	CEMBA3C_12D3C_R1	219366	0.1693745835434114	137664	0.1062916890900148	snm3C-seq	4430690	True	1.284922080734384	12D3C	HB	HB	c0_c0_c12_c0_r0	PPN-PCG Otp En1 Gaba	-34.494656	-15.740516
CEMBA3C_12D3C_R1_P4-3-C21-A5	0.0107786258772682	0.8059580563140961	0.0455869052130369	2114408	HB-1	CEMBA3C_12D3C_R1_P4	4	0	12	CEMBA3C_12D3C_R1	172876	0.1620403610561736	93544	0.0876807858501973	snm3C-seq	3654738	True	1.067295815584257	12D3C	HB	HB	c25_c0_c3_c1_r0	PG-TRN-LRN Fat2 Glut	-23.940493	-60.304432
CEMBA3C_12D3C_R1_P4-3-C21-A6	0.0116370161968529	0.7943569674226382	0.0534929488412241	1814083	HB-1	CEMBA3C_12D3C_R1_P4	5	0	12	CEMBA3C_12D3C_R1	228988	0.2514624571036376	99590	0.1093644474948524	snm3C-seq	3074772	True	0.9156999004083108	12D3C	HB	HB	c25_c0_c3_c1_r0	PG-TRN-LRN Fat2 Glut	-25.182388	-58.4786
CEMBA3C_12D3C_R1_P4-3-C21-B17	0.0126639043734436	0.8199002532718935	0.0523047496555249	3167766	HB-1	CEMBA3C_12D3C_R1_P4	16	1	12	CEMBA3C_12D3C_R1	273909	0.1688807256638477	184706	0.1138819217859459	snm3C-seq	5680566	True	1.5990023668800342	12D3C	HB	HB	c0_c0_c10_c4_r0	SNr-VTA-PPN Pax5 Npas1 Gaba	-41.50009	-8.528304
CEMBA3C_12D3C_R1_P4-3-C21-B18	0.0080452320425723	0.7937298196810889	0.0296647979058524	3342896	HB-1	CEMBA3C_12D3C_R1_P4	17	1	12	CEMBA3C_12D3C_R1	385125	0.2251214823033033	166138	0.0971145285995617	snm3C-seq	5906664	True	1.6874032413485711	12D3C	HB	HB	c9_c4_c2_c2_r1	Sst Gaba	7.617393	-33.251133
CEMBA3C_12D3C_R1_P4-3-C21-B5	0.0102080628581715	0.8023169785829196	0.0393944417326532	2481619	HB-1	CEMBA3C_12D3C_R1_P4	4	1	12	CEMBA3C_12D3C_R1	239017	0.1891889752623326	173578	0.1373920848646128	snm3C-seq	4379272	True	1.252653969609644	12D3C	HB	HB	c0_c0_c0_c0_r0	MY Lhx1 Gly-Gaba	-37.0792	-28.058325
CEMBA3C_12D3C_R1_P4-3-C21-B6	0.0114222335323332	0.7921266844638826	0.046222595761781	2438819	HB-1	CEMBA3C_12D3C_R1_P4	5	1	12	CEMBA3C_12D3C_R1	233142	0.1887774188063254	100314	0.0812252532368159	snm3C-seq	4287652	True	1.231049690347077	12D3C	HB	HB	c25_c0_c3_c0_r0	PG-TRN-LRN Fat2 Glut	-24.442057	-58.219067
CEMBA3C_12D3C_R1_P4-3-C21-C17	0.0075488029885424	0.7707655064433527	0.0266036240387332	2470991	HB-1	CEMBA3C_12D3C_R1_P4	16	2	12	CEMBA3C_12D3C_R1	236185	0.1885926913694599	132080	0.1054653033684538	snm3C-seq	4182016	True	1.2472892434413598	12D3C	HB	HB	c42_c0_c0_c0_r0	IPN Otp Crisp1 Gaba	-51.780346	-14.685502
CEMBA3C_12D3C_R1_P4-3-C21-C18	0.0078709595920754	0.8029325154299158	0.0357572726992117	2322538	HB-1	CEMBA3C_12D3C_R1_P4	17	2	12	CEMBA3C_12D3C_R1	268464	0.2280198849810297	119231	0.1012688438903285	snm3C-seq	3932670	True	1.1723541950916894	12D3C	HB	HB	c0_c2_c4_c0_r0	ND-PCG Gata3 Lhx1 Gaba	-37.394302	-10.635066
CEMBA3C_12D3C_R1_P4-3-C21-C5	0.0088801864119362	0.8129046341998951	0.0340021687853115	2463669	HB-1	CEMBA3C_12D3C_R1_P4	4	2	12	CEMBA3C_12D3C_R1	221430	0.1779443223843558	118224	0.0950065012399769	snm3C-seq	4218294	True	1.2435932964142449	12D3C	HB	HB	c0_c1_c3_c1_r0	SPA-SPFp-PIL-PoT-SPFm-PVT Glut	-29.22441	-30.939808
CEMBA3C_12D3C_R1_P4-3-C21-C6	0.0091692056935942	0.7984228611872156	0.0404802213784328	944749	HB-1	CEMBA3C_12D3C_R1_P4	5	2	12	CEMBA3C_12D3C_R1	96606	0.2051927970331729	48665	0.103365292710798	snm3C-seq	1560852	True	0.476883673575493	12D3C	HB	HB	c25_c0_c0_c0_r0	PG-TRN-LRN Fat2 Glut	-21.410738	-59.783833
CEMBA3C_12D3C_R1_P4-3-C21-D17	0.0112756999251402	0.8119089911319894	0.0502741947900287	2660907	HB-1	CEMBA3C_12D3C_R1_P4	16	3	12	CEMBA3C_12D3C_R1	57144	0.0416704950668329	79569	0.0580232329198661	snm3C-seq	4789274	True	1.343153689713082	12D3C	HB	HB	c0_c0_c10_c1_r0	SNr-VTA-PPN Pax5 Npas1 Gaba	-43.99294	-9.213528
CEMBA3C_12D3C_R1_P4-3-C21-D18	0.0103856871479537	0.8224206972575698	0.039206264462809	2905697	HB-1	CEMBA3C_12D3C_R1_P4	17	3	12	CEMBA3C_12D3C_R1	413131	0.278553652446955	171362	0.1155408598982286	snm3C-seq	5227216	True	1.466717043000087	12D3C	HB	HB	c0_c0_c15_c0_r0	MB-MY Glut-Sero	-22.846252	-19.347164
CEMBA3C_12D3C_R1_P4-3-C21-D5	0.0139091925359016	0.8205038290377872	0.0572965231720174	2668142	HB-1	CEMBA3C_12D3C_R1_P4	4	3	12	CEMBA3C_12D3C_R1	206282	0.1519413807174498	116556	0.0858517930352773	snm3C-seq	4783608	True	1.3468057214996398	12D3C	HB	HB	c0_c0_c10_c1_r0	SNr-VTA-PPN Pax5 Npas1 Gaba	-43.3399	-9.408491
CEMBA3C_12D3C_R1_P4-3-C21-D6	0.0150346061365825	0.8058551411623025	0.0696008384049168	2589318	HB-1	CEMBA3C_12D3C_R1_P4	5	3	12	CEMBA3C_12D3C_R1	340999	0.2617363378603874	128870	0.0989151342381301	snm3C-seq	4603298	True	1.3070175040091585	12D3C	HB	HB	c25_c1_c1_c0_r0	PG-TRN-LRN Fat2 Glut	-26.858803	-58.60918
CEMBA3C_12D3C_R1_P4-3-C21-E17	0.009716622424371	0.8126640010720494	0.0419072551964827	2261325	HB-1	CEMBA3C_12D3C_R1_P4	16	4	12	CEMBA3C_12D3C_R1	221247	0.1937754539005228	116562	0.102088862030006	snm3C-seq	3920928	True	1.1414555327902989	12D3C	HB	HB	c0_c2_c0_c0_r0	IC Six3 En2 Gaba	-31.808397	-8.1919
CEMBA3C_12D3C_R1_P4-3-C21-E18	0.0103761209820678	0.7951329459384929	0.0457215403816688	2758482	HB-1	CEMBA3C_12D3C_R1_P4	17	4	12	CEMBA3C_12D3C_R1	340882	0.2430257411286286	138274	0.0985799817204193	snm3C-seq	4844664	True	1.3924069034758155	12D3C	HB	HB	c25_c0_c0_c0_r0	PG-TRN-LRN Fat2 Glut	-23.13788	-58.517765
CEMBA3C_12D3C_R1_P4-3-C21-E5	0.009955185166444	0.7833103112883214	0.0477944040287045	1391500	HB-1	CEMBA3C_12D3C_R1_P4	4	4	12	CEMBA3C_12D3C_R1	187770	0.2708917918791612	88613	0.127840093485584	snm3C-seq	2211922	True	0.7023914624734174	12D3C	HB	HB	c0_c0_c0_c0_r0	MY Lhx1 Gly-Gaba	-35.244305	-20.804003
CEMBA3C_12D3C_R1_P4-3-C21-E6	0.0086916631269012	0.8044413522838604	0.0358214277442477	2202098	HB-1	CEMBA3C_12D3C_R1_P4	5	4	12	CEMBA3C_12D3C_R1	98886	0.0877807673427068	87543	0.0777116246534654	snm3C-seq	3867358	True	1.1115593494285214	12D3C	HB	HB	c0_c2_c4_c0_r0	ND-PCG Gata3 Lhx1 Gaba	-37.374554	-10.556926
CEMBA3C_12D3C_R1_P4-3-C21-F17	0.0103370046846572	0.7977208258619661	0.0426108516599246	2967721	HB-1	CEMBA3C_12D3C_R1_P4	16	5	12	CEMBA3C_12D3C_R1	358657	0.236887400597078	142614	0.0941943409685345	snm3C-seq	5279276	True	1.498025076107131	12D3C	HB	HB	c25_c0_c3_c1_r0	PG-TRN-LRN Fat2 Glut	-24.022442	-59.095196
CEMBA3C_12D3C_R1_P4-3-C21-F18	0.0081627899978789	0.7876983976023866	0.0224063893600842	3096069	HB-1	CEMBA3C_12D3C_R1_P4	17	5	12	CEMBA3C_12D3C_R1	280449	0.1769080686641674	183390	0.1156829609387862	snm3C-seq	5548294	True	1.5628116657050743	12D3C	HB	HB	c42_c0_c0_c0_r0	IPN Otp Crisp1 Gaba	-53.91748	-12.232449
CEMBA3C_12D3C_R1_P4-3-C21-F5	0.0119407352408013	0.7920598230950926	0.0594043212121118	2029702	HB-1	CEMBA3C_12D3C_R1_P4	4	5	12	CEMBA3C_12D3C_R1	276718	0.2701179382956832	87598	0.0855086808911066	snm3C-seq	3470336	True	1.0245385240138123	12D3C	HB	HB	c25_c1_c1_c0_r0	PG-TRN-LRN Fat2 Glut	-27.007706	-58.63101
CEMBA3C_12D3C_R1_P4-3-C21-F6	0.0129497901732023	0.8138546019920615	0.051048523395713	2473053	HB-1	CEMBA3C_12D3C_R1_P4	5	5	12	CEMBA3C_12D3C_R1	74619	0.0588845249678624	83902	0.0662100726872994	snm3C-seq	4447928	True	1.2483300851198509	12D3C	HB	HB	c0_c0_c9_c4_r0	RR-SNr-PAG Foxa2 Gaba	-38.868595	-17.26797
CEMBA3C_12D3C_R1_P4-3-C21-G17	0.0069802430619252	0.7741141375346968	0.0282233835492834	2409946	HB-1	CEMBA3C_12D3C_R1_P4	16	6	12	CEMBA3C_12D3C_R1	246324	0.2010506177031368	129745	0.1058983793454697	snm3C-seq	4086706	True	1.2164753829838033	12D3C	HB	HB	c33_c1_c1_c1_r0	MB/HB Lhx1 Glut	-62.992134	-20.022108
CEMBA3C_12D3C_R1_P4-3-C21-G18	0.0094631536503526	0.8168613032165751	0.0436659696951409	1762011	HB-1	CEMBA3C_12D3C_R1_P4	17	6	12	CEMBA3C_12D3C_R1	197917	0.2231763189557283	120250	0.1355970045747779	snm3C-seq	3005980	True	0.889415367002694	12D3C	HB	HB	c0_c0_c12_c0_r0	PPN-PCG Otp En1 Gaba	-34.785076	-15.523696
CEMBA3C_12D3C_R1_P4-3-C21-G5	0.0089019145964008	0.7942795355191641	0.0417894984951782	1434818	HB-1	CEMBA3C_12D3C_R1_P4	4	6	12	CEMBA3C_12D3C_R1	186670	0.2585106176723935	105904	0.1466615334760656	snm3C-seq	2357478	True	0.7242572140878073	12D3C	HB	HB	c0_c0_c0_c0_r0	MY Lhx1 Gly-Gaba	-32.319607	-15.181755
CEMBA3C_12D3C_R1_P4-3-C21-G6	0.0112887251510599	0.8145146676235758	0.0567119527138323	2276553	HB-1	CEMBA3C_12D3C_R1_P4	5	6	12	CEMBA3C_12D3C_R1	244645	0.210819260475902	117172	0.1009712619856624	snm3C-seq	3974168	True	1.149142214206429	12D3C	HB	HB	c0_c0_c10_c2_r0	PCG-CUN-MRN Pax5 Cdh23 Gaba	-41.52612	-8.726512
CEMBA3C_12D3C_R1_P4-3-C21-H17	0.0107130968585855	0.811634181571538	0.0433516851679497	2356607	HB-1	CEMBA3C_12D3C_R1_P4	16	7	12	CEMBA3C_12D3C_R1	246003	0.2050464141070212	115080	0.0959205429829555	snm3C-seq	4200416	True	1.189551302339269	12D3C	HB	HB	c0_c5_c4_c4_r0	NLL Gata3 Gly-Gaba	-51.99662	-27.871092
CEMBA3C_12D3C_R1_P4-3-C21-H18	0.0088337396264779	0.8097166120742759	0.0306973790643139	2330236	HB-1	CEMBA3C_12D3C_R1_P4	17	7	12	CEMBA3C_12D3C_R1	268144	0.2265640578475806	191191	0.1615438301208931	snm3C-seq	4023008	True	1.1762399367216718	12D3C	HB	HB	c0_c0_c9_c1_r0	CLI-IF-IPN-DTN-PCG Otp Pax3 Gaba	-48.575924	-17.836023
CEMBA3C_12D3C_R1_P4-3-C21-H5	0.0086511555575452	0.8191096810448072	0.0348795140226469	2283038	HB-1	CEMBA3C_12D3C_R1_P4	4	7	12	CEMBA3C_12D3C_R1	277913	0.2383712602379484	150892	0.129422935234496	snm3C-seq	3996474	True	1.1524156663330118	12D3C	HB	HB	c0_c0_c12_c0_r0	PPN-PCG Otp En1 Gaba	-33.107193	-15.845434
CEMBA3C_12D3C_R1_P4-3-C21-H6	0.0067770796828837	0.7248985660534392	0.0113861186255905	5124282	HB-1	CEMBA3C_12D3C_R1_P4	5	7	12	CEMBA3C_12D3C_R1	130802	0.0489698518048184	174456	0.0653131027542499	snm3C-seq	9149474	True	2.5865985829006166	12D3C	HB	HB	c1_c1_c3_c1_r2	Oligo NN	-23.149202	49.844852
CEMBA3C_12D3C_R1_P4-3-C21-I17	0.0124257508188227	0.7971650919155391	0.0600366374081188	1685997	HB-1	CEMBA3C_12D3C_R1_P4	16	8	12	CEMBA3C_12D3C_R1	180085	0.2114063272222698	71938	0.084449834065667	snm3C-seq	2872810	True	0.8510455613049187	12D3C	HB	HB	c25_c1_c2_c2_r0	PG-TRN-LRN Fat2 Glut	-27.221022	-60.79321
CEMBA3C_12D3C_R1_P4-3-C21-I18	0.0056385090238252	0.7336006322160589	0.0131761471151716	2499641	HB-1	CEMBA3C_12D3C_R1_P4	17	8	12	CEMBA3C_12D3C_R1	363022	0.2841314752417515	125764	0.0984334581714156	snm3C-seq	4346758	True	1.2617509864524006	12D3C	HB	HB	c5_c1_c1_c0_r0	DG Glut	16.8873	18.876587
CEMBA3C_12D3C_R1_P4-3-C21-I5	0.0117934419718182	0.8010831457317529	0.052381046639617	2310246	HB-1	CEMBA3C_12D3C_R1_P4	4	8	12	CEMBA3C_12D3C_R1	99705	0.0841605469739174	77244	0.0652013167890605	snm3C-seq	4150776	True	1.166149526851141	12D3C	HB	HB	c25_c0_c1_c0_r0	PG-TRN-LRN Fat2 Glut	-22.492903	-58.08765
CEMBA3C_12D3C_R1_P4-3-C21-I6	0.0080662181673144	0.8000472176876651	0.0297021703954615	2592037	HB-1	CEMBA3C_12D3C_R1_P4	5	8	12	CEMBA3C_12D3C_R1	329117	0.2489043405131959	211714	0.160114893935624	snm3C-seq	4694350	True	1.3083899814697877	12D3C	HB	HB	c0_c0_c7_c0_r0	PRP-MY Otp Gly-Gaba	-47.178284	-18.94024
CEMBA3C_12D3C_R1_P4-3-C21-J17	0.0098406497982326	0.8170175843825005	0.0432170075927209	2939575	HB-1	CEMBA3C_12D3C_R1_P4	16	9	12	CEMBA3C_12D3C_R1	325535	0.2162309190918347	188380	0.1251281138388186	snm3C-seq	5235538	True	1.4838177386275933	12D3C	HB	HB	c0_c0_c0_c0_r0	MY Lhx1 Gly-Gaba	-33.12983	-23.740524
CEMBA3C_12D3C_R1_P4-3-C21-J18	0.0104846536084685	0.8182280647250952	0.0386235631446676	2799089	HB-1	CEMBA3C_12D3C_R1_P4	17	9	12	CEMBA3C_12D3C_R1	287822	0.2027396642724364	180924	0.1274415125279732	snm3C-seq	4927242	True	1.4129042158126162	12D3C	HB	HB	c0_c8_c1_c1_r0	SNr Six3 Gaba	-49.685383	-8.100245
CEMBA3C_12D3C_R1_P4-3-C21-J6	0.0102201289296269	0.8000238192342888	0.0416845469099106	2404195	HB-1	CEMBA3C_12D3C_R1_P4	5	9	12	CEMBA3C_12D3C_R1	120542	0.0985046403626976	85269	0.0696802125324523	snm3C-seq	4252464	True	1.2135724341511158	12D3C	HB	HB	c25_c0_c2_c0_r0	PG-TRN-LRN Fat2 Glut	-23.821627	-61.223778
CEMBA3C_12D3C_R1_P4-3-C21-K17	0.011122240270251	0.8076600464996831	0.0475698636138699	2203837	HB-1	CEMBA3C_12D3C_R1_P4	16	10	12	CEMBA3C_12D3C_R1	302621	0.2722271148536993	114371	0.1028840938101864	snm3C-seq	3802638	True	1.112437149466783	12D3C	HB	HB	c0_c0_c0_c0_r0	MY Lhx1 Gly-Gaba	-39.324314	-22.25597
CEMBA3C_12D3C_R1_P4-3-C21-K18	0.0097645712231366	0.8112603446638587	0.0336275476915651	2653963	HB-1	CEMBA3C_12D3C_R1_P4	17	10	12	CEMBA3C_12D3C_R1	51162	0.0374283979428354	80103	0.0586006598728537	snm3C-seq	4824470	True	1.3396485468345944	12D3C	HB	HB	c39_c0_c1_c1_r0	SNc-VTA-RAmb Foxa1 Dopa	-37.91397	7.08211
CEMBA3C_12D3C_R1_P4-3-C21-K5	0.0093265809003437	0.7837960137826625	0.0430075536182823	2331105	HB-1	CEMBA3C_12D3C_R1_P4	4	10	12	CEMBA3C_12D3C_R1	231538	0.195788904015762	108460	0.091713949889649	snm3C-seq	4057254	True	1.1766785843543626	12D3C	HB	HB	c25_c0_c1_c1_r0	PG-TRN-LRN Fat2 Glut	-22.842665	-57.558125
CEMBA3C_12D3C_R1_P4-3-C21-K6	0.0098829984074527	0.7981992296273298	0.0429859598152511	2472281	HB-1	CEMBA3C_12D3C_R1_P4	5	10	12	CEMBA3C_12D3C_R1	268076	0.2134103090945131	149391	0.1189273918065713	snm3C-seq	4358530	True	1.2479404004565169	12D3C	HB	HB	c0_c0_c7_c0_r0	PRP-MY Otp Gly-Gaba	-39.919754	-17.331627
CEMBA3C_12D3C_R1_P4-3-C21-L17	0.0099412796084379	0.8241574843531654	0.0364684556670121	2937489	HB-1	CEMBA3C_12D3C_R1_P4	16	11	12	CEMBA3C_12D3C_R1	341778	0.2269847668673886	137241	0.0911457624236998	snm3C-seq	5188844	True	1.482764782399983	12D3C	HB	HB	c0_c0_c15_c0_r0	MB-MY Glut-Sero	-22.756687	-19.33894
CEMBA3C_12D3C_R1_P4-3-C21-L18	0.0114876765940692	0.8216067008779487	0.0441324448568299	3293049	HB-1	CEMBA3C_12D3C_R1_P4	17	11	12	CEMBA3C_12D3C_R1	409387	0.2425018407386411	172075	0.1019292362608037	snm3C-seq	6060382	True	1.66224182760088	12D3C	HB	HB	c0_c1_c0_c5_r0	PGRNd Otp Glut	-26.88365	-31.693558
CEMBA3C_12D3C_R1_P4-3-C21-L5	0.0113358364295626	0.8128047963975635	0.0482733863663654	2722522	HB-1	CEMBA3C_12D3C_R1_P4	4	11	12	CEMBA3C_12D3C_R1	341254	0.2478426143403505	140527	0.1020605738406185	snm3C-seq	4824584	True	1.374255270712219	12D3C	HB	HB	c0_c2_c0_c0_r0	IC Six3 En2 Gaba	-32.551014	-8.386272
CEMBA3C_12D3C_R1_P4-3-C21-L6	0.0092925640827003	0.7861625048258946	0.02779275975548	2608368	HB-1	CEMBA3C_12D3C_R1_P4	5	11	12	CEMBA3C_12D3C_R1	137584	0.102682749530933	125285	0.093503665215308	snm3C-seq	4707068	True	1.3166334273725209	12D3C	HB	HB	c24_c0_c2_c2_r0	SCsg Gabrr2 Gaba	-50.622753	-3.1704526
CEMBA3C_12D3C_R1_P4-3-C21-M17	0.0075416531653391	0.7918802031477303	0.027262209945495	1494567	HB-1	CEMBA3C_12D3C_R1_P4	16	12	12	CEMBA3C_12D3C_R1	173489	0.2304536971234632	99268	0.1318624097553848	snm3C-seq	2436670	True	0.754416888892927	12D3C	HB	HB	c0_c2_c12_c12_r0	ND-PCG Gata3 Lhx1 Gaba	-35.87994	-9.404469
CEMBA3C_12D3C_R1_P4-3-C21-M18	0.0086517138407076	0.7808424317842187	0.0276411765045434	2694978	HB-1	CEMBA3C_12D3C_R1_P4	17	12	12	CEMBA3C_12D3C_R1	319936	0.2323016110435042	164883	0.1197195268231337	snm3C-seq	4762514	True	1.3603518065064215	12D3C	HB	HB	c33_c0_c1_c1_r0	MB/HB Lhx1 Glut	-63.03234	-19.856989
CEMBA3C_12D3C_R1_P4-3-C21-M5	0.0087464427477781	0.7664156504331195	0.0372220840626228	1499494	HB-1	CEMBA3C_12D3C_R1_P4	4	12	12	CEMBA3C_12D3C_R1	22380	0.0294029544845417	40113	0.0527006574279903	snm3C-seq	2434674	True	0.7569039048725221	12D3C	HB	HB	c14_c6_c1_c1_r1	POL-PIL-PoT-SGN Glut	0.25726634	-52.856674
CEMBA3C_12D3C_R1_P4-3-C21-M6	0.0099664974481651	0.8089152622245371	0.0399178269025779	2855995	HB-1	CEMBA3C_12D3C_R1_P4	5	12	12	CEMBA3C_12D3C_R1	363721	0.2488039357593451	187759	0.1284368463031799	snm3C-seq	5071352	True	1.4416288213199913	12D3C	HB	HB	c42_c0_c0_c0_r0	IPN Otp Crisp1 Gaba	-50.889004	-14.944428
CEMBA3C_12D3C_R1_P4-3-C21-N17	0.0080917437240527	0.745169702468888	0.0161991482276839	2522613	HB-1	CEMBA3C_12D3C_R1_P4	16	13	12	CEMBA3C_12D3C_R1	237684	0.18479465964239	110165	0.0856511320892609	snm3C-seq	4410272	True	1.2733466290509916	12D3C	HB	HB	c5_c1_c1_c1_r0	DG Glut	18.187243	19.621962
CEMBA3C_12D3C_R1_P4-3-C21-N18	0.0106764619899739	0.8174455978255667	0.0384333483189858	2464664	HB-1	CEMBA3C_12D3C_R1_P4	17	13	12	CEMBA3C_12D3C_R1	186919	0.1493380737426597	123967	0.0990428634202852	snm3C-seq	4361562	True	1.2440955454298115	12D3C	HB	HB	c14_c8_c0_c0_r0	SPA-SPFp-PIL-PoT-SPFm-PVT Glut	-21.482716	-34.08386
CEMBA3C_12D3C_R1_P4-3-C21-N5	0.0109725280524879	0.8092676720186182	0.0451233778364206	2855368	HB-1	CEMBA3C_12D3C_R1_P4	4	13	12	CEMBA3C_12D3C_R1	255321	0.1752699539379294	150473	0.1032950512449115	snm3C-seq	5060796	True	1.4413123287242522	12D3C	HB	HB	c0_c0_c10_c1_r0	SNr-VTA-PPN Pax5 Npas1 Gaba	-43.486332	-9.051687
CEMBA3C_12D3C_R1_P4-3-C21-N6	0.0092577476285641	0.791845835513015	0.0303878204471252	2707531	HB-1	CEMBA3C_12D3C_R1_P4	5	13	12	CEMBA3C_12D3C_R1	278406	0.2017697960603557	141511	0.1025575799741995	snm3C-seq	4791210	True	1.3666882204686412	12D3C	HB	HB	c0_c0_c8_c0_r0	IPN-IF-RL Foxa1 Glut	-44.498993	-34.876884
CEMBA3C_12D3C_R1_P4-3-C21-O17	0.0085024807357277	0.8024295518934947	0.0293816796760876	2574852	HB-1	CEMBA3C_12D3C_R1_P4	16	14	12	CEMBA3C_12D3C_R1	316899	0.2419353361071878	166878	0.1274023743176699	snm3C-seq	4471970	True	1.2997154595275628	12D3C	HB	HB	c39_c0_c0_c0_r0	SNc-VTA-RAmb Foxa1 Dopa	-37.622005	6.574422
CEMBA3C_12D3C_R1_P4-3-C21-O18	0.0082471638969162	0.8108552298978415	0.0303362473651392	1629672	HB-1	CEMBA3C_12D3C_R1_P4	17	14	12	CEMBA3C_12D3C_R1	31033	0.0374176481368946	44569	0.0537385093227614	snm3C-seq	2788716	True	0.8226142288408043	12D3C	HB	HB	c9_c8_c2_c2_r0	Sst Gaba	7.0965786	-33.513638
CEMBA3C_12D3C_R1_P4-3-C21-O5	0.0088619808127391	0.7967150521251742	0.0323167970905199	2160129	HB-1	CEMBA3C_12D3C_R1_P4	4	14	12	CEMBA3C_12D3C_R1	47223	0.0425559716960388	70081	0.0631549256173918	snm3C-seq	3806486	True	1.0903745364292063	12D3C	HB	HB	c0_c1_c3_c0_r2	PAG-PRT Tcf7l2 Glut	-39.956253	-33.07018
CEMBA3C_12D3C_R1_P4-3-C21-O6	0.0096699905207698	0.8019869968587917	0.0390056505325551	2583932	HB-1	CEMBA3C_12D3C_R1_P4	5	14	12	CEMBA3C_12D3C_R1	305712	0.2329475663764016	160161	0.1220400742476934	snm3C-seq	4490990	True	1.304298797277659	12D3C	HB	HB	c39_c1_c1_c1_r0	SNc-VTA-RAmb Foxa1 Dopa	-39.93164	8.111366
CEMBA3C_12D3C_R1_P4-3-C21-P17	0.0093868780876181	0.8050320351306601	0.0308905328283124	2603279	HB-1	CEMBA3C_12D3C_R1_P4	16	15	12	CEMBA3C_12D3C_R1	206404	0.1549430685339547	135105	0.1014204340724014	snm3C-seq	4614836	True	1.3140646381863712	12D3C	HB	HB	c42_c0_c0_c0_r0	IPN Otp Crisp1 Gaba	-51.744	-14.221778
CEMBA3C_12D3C_R1_P4-3-C21-P18	0.0093435446558216	0.8064080312200026	0.0346958072955239	2032547	HB-1	CEMBA3C_12D3C_R1_P4	17	15	12	CEMBA3C_12D3C_R1	208818	0.2044811590967177	115766	0.1133617114616107	snm3C-seq	3495760	True	1.0259746028573171	12D3C	HB	HB	c33_c0_c2_c2_r0	MB/HB Lhx1 Glut	-61.010735	-20.119846
CEMBA3C_12D3C_R1_P4-3-C21-P6	0.0115875573181311	0.790972902634199	0.0429045039126306	2539653	HB-1	CEMBA3C_12D3C_R1_P4	5	15	12	CEMBA3C_12D3C_R1	330312	0.2578227995120044	143996	0.1123951047450004	snm3C-seq	4448090	True	1.2819479589256213	12D3C	HB	HB	c0_c5_c6_c6_r0	NLL Gata3 Gly-Gaba	-53.91612	-27.686817
CEMBA3C_12D3C_R1_P5-4-O21-A19	0.0066756493664056	0.7780291931008841	0.020714356443834	2003339	HB-1	CEMBA3C_12D3C_R1_P5	18	0	12	CEMBA3C_12D3C_R1	95731	0.0932315552356864	79863	0.0777778535248522	snm3C-seq	3448756	True	1.1630165273663209	12D3C	HB	HB	c42_c0_c0_c0_r0	IPN Otp Crisp1 Gaba	-53.926876	-12.377691
CEMBA3C_12D3C_R1_P5-4-O21-A20	0.0091571170758145	0.7966318119112706	0.0389883745153121	1967284	HB-1	CEMBA3C_12D3C_R1_P5	19	0	12	CEMBA3C_12D3C_R1	237727	0.2397103635479961	111342	0.112270929672107	snm3C-seq	3315612	True	1.1420851917839792	12D3C	HB	HB	c25_c0_c2_c0_r0	PG-TRN-LRN Fat2 Glut	-22.532236	-60.57621
CEMBA3C_12D3C_R1_P5-4-O21-A7	0.0083644425915749	0.7869309880060298	0.0356815286020376	1572352	HB-1	CEMBA3C_12D3C_R1_P5	6	0	12	CEMBA3C_12D3C_R1	202335	0.2568221252765469	72980	0.0926329043550665	snm3C-seq	2529650	True	0.9128117422151164	12D3C	HB	HB	c0_c0_c8_c3_r0	SNc-VTA-RAmb Foxa1 Dopa	-39.574997	4.806689
CEMBA3C_12D3C_R1_P5-4-O21-A8	0.008206422321645	0.8108158894992122	0.034652229774528	1331159	HB-1	CEMBA3C_12D3C_R1_P5	7	0	12	CEMBA3C_12D3C_R1	77080	0.1149972324874641	44900	0.0669872306524019	snm3C-seq	2170704	True	0.7727897862281042	12D3C	HB	HB	c0_c1_c6_c0_r0	SPA-SPFp-PIL-PoT-SPFm-PVT Glut	-21.593212	-33.98401
CEMBA3C_12D3C_R1_P5-4-O21-B19	0.0092996494529846	0.8154866254478284	0.0413136890104536	1399346	HB-1	CEMBA3C_12D3C_R1_P5	18	1	12	CEMBA3C_12D3C_R1	163100	0.2319103526430813	89935	0.1278777287857481	snm3C-seq	2359206	True	0.8123750026849931	12D3C	HB	HB	c0_c0_c12_c0_r0	PPN-PCG Otp En1 Gaba	-34.364834	-15.254621
CEMBA3C_12D3C_R1_P5-4-O21-B20	0.0104985310040268	0.828120041706333	0.040266723132734	1999603	HB-1	CEMBA3C_12D3C_R1_P5	19	1	12	CEMBA3C_12D3C_R1	181579	0.17990961864856	115051	0.1139932565722659	snm3C-seq	3440314	True	1.1608476334615745	12D3C	HB	HB	c0_c0_c10_c0_r0	RN-MRN En1 Sox2 Gaba	-30.400963	-10.0434475
CEMBA3C_12D3C_R1_P5-4-O21-B7	0.0063484695156483	0.7378132069154713	0.0150443694916314	1597387	HB-1	CEMBA3C_12D3C_R1_P5	6	1	12	CEMBA3C_12D3C_R1	157911	0.1952213054561728	64442	0.0796679861833988	snm3C-seq	2668136	True	0.9273455374253208	12D3C	HB	HB	c5_c1_c1_c1_r0	DG Glut	17.763456	18.84104
CEMBA3C_12D3C_R1_P5-4-O21-C19	0.0079986863904941	0.8154416486488079	0.0321457365113806	2105061	HB-1	CEMBA3C_12D3C_R1_P5	18	2	12	CEMBA3C_12D3C_R1	267695	0.2508649708365196	148291	0.1389679201715322	snm3C-seq	3543884	True	1.222070120990144	12D3C	HB	HB	c0_c0_c10_c0_r0	RN-MRN En1 Sox2 Gaba	-30.565119	-10.4277935
CEMBA3C_12D3C_R1_P5-4-O21-C20	0.0078518354129322	0.7906582013947511	0.0287024021087028	1896656	HB-1	CEMBA3C_12D3C_R1_P5	19	2	12	CEMBA3C_12D3C_R1	236110	0.2467552690626309	128766	0.1345715512943913	snm3C-seq	3212158	True	1.101082879496928	12D3C	HB	HB	c42_c0_c0_c0_r0	IPN Otp Crisp1 Gaba	-51.86306	-14.574566
CEMBA3C_12D3C_R1_P5-4-O21-C7	0.0087485213276737	0.7629944900752644	0.0395630171976486	1314488	HB-1	CEMBA3C_12D3C_R1_P5	6	2	12	CEMBA3C_12D3C_R1	177647	0.2684864303623759	68045	0.10283967167477	snm3C-seq	2189040	True	0.7631116196633222	12D3C	HB	HB	c25_c0_c1_c1_r0	PG-TRN-LRN Fat2 Glut	-22.319029	-57.09728
CEMBA3C_12D3C_R1_P5-4-O21-C8	0.0057146601775306	0.7294913634509836	0.0133592274594869	1308982	HB-1	CEMBA3C_12D3C_R1_P5	7	2	12	CEMBA3C_12D3C_R1	191969	0.2918158283967451	61192	0.0930191550263512	snm3C-seq	2151388	True	0.7599151716334686	12D3C	HB	HB	c5_c1_c1_c0_r0	DG Glut	17.037674	17.717703
CEMBA3C_12D3C_R1_P5-4-O21-D19	0.0089824974702757	0.7876016886478492	0.0349009605823269	1886459	HB-1	CEMBA3C_12D3C_R1_P5	18	3	12	CEMBA3C_12D3C_R1	191748	0.2001033138706698	95389	0.0995455233264979	snm3C-seq	3241050	True	1.0951631227660132	12D3C	HB	HB	c33_c1_c0_c0_r0	MB/HB Lhx1 Glut	-63.589985	-20.00763
CEMBA3C_12D3C_R1_P5-4-O21-D20	0.0099530799707458	0.7964848603991923	0.0427287087252949	1758048	HB-1	CEMBA3C_12D3C_R1_P5	19	3	12	CEMBA3C_12D3C_R1	225214	0.2555825774331889	96543	0.1095611674812949	snm3C-seq	2936254	True	1.020615522337111	12D3C	HB	HB	c39_c0_c1_c1_r0	SNc-VTA-RAmb Foxa1 Dopa	-38.692863	7.9968867
CEMBA3C_12D3C_R1_P5-4-O21-D7	0.0087990259930139	0.8012503047046396	0.0357455979577325	1015298	HB-1	CEMBA3C_12D3C_R1_P5	6	3	12	CEMBA3C_12D3C_R1	90879	0.177984723854289	50057	0.0980356443399921	snm3C-seq	1690598	True	0.5894201401769599	12D3C	HB	HB	c25_c0_c0_c0_r0	PG-TRN-LRN Fat2 Glut	-21.45398	-60.028088
CEMBA3C_12D3C_R1_P5-4-O21-D8	0.0068481671872861	0.7414626792371596	0.0142559979721695	1529223	HB-1	CEMBA3C_12D3C_R1_P5	7	3	12	CEMBA3C_12D3C_R1	106509	0.1370463537813233	60456	0.0777894296651333	snm3C-seq	2591814	True	0.8877736733666679	12D3C	HB	HB	c5_c1_c1_c1_r0	DG Glut	18.318272	19.668495
CEMBA3C_12D3C_R1_P5-4-O21-E19	0.0080372315610889	0.8032250226072564	0.0312451445105863	1656713	HB-1	CEMBA3C_12D3C_R1_P5	18	4	12	CEMBA3C_12D3C_R1	218665	0.2628456787600641	104474	0.1255826924417668	snm3C-seq	2738058	True	0.961786597327082	12D3C	HB	HB	c0_c1_c0_c1_r0	SCdg-ve Tfap2b Glut	-26.748064	-33.820236
CEMBA3C_12D3C_R1_P5-4-O21-E20	0.0079981626509454	0.7986867383452357	0.0300728721120042	2002366	HB-1	CEMBA3C_12D3C_R1_P5	19	4	12	CEMBA3C_12D3C_R1	231720	0.2286298390947947	124689	0.1230261781757762	snm3C-seq	3417430	True	1.1624516628670385	12D3C	HB	HB	c0_c2_c8_c8_r0	MPT-NOT-PPT Mecom Gaba	-34.68563	-6.5930614
CEMBA3C_12D3C_R1_P5-4-O21-E7	0.0090320726594646	0.7938922617485946	0.0415963211714164	1658760	HB-1	CEMBA3C_12D3C_R1_P5	6	4	12	CEMBA3C_12D3C_R1	213495	0.2560570606839462	111373	0.1335761634677774	snm3C-seq	2788882	True	0.9629749607700736	12D3C	HB	HB	c0_c0_c7_c4_r0	PAS-MV Ebf2 Gly-Gaba	-39.71272	-17.097935
CEMBA3C_12D3C_R1_P5-4-O21-E8	0.0141157107567865	0.8070085242408098	0.0612280251176564	1487760	HB-1	CEMBA3C_12D3C_R1_P5	7	4	12	CEMBA3C_12D3C_R1	81101	0.1073909485509683	53359	0.0706560168645407	snm3C-seq	2617970	True	0.8637027825817385	12D3C	HB	HB	c25_c1_c0_c0_r0	PG-TRN-LRN Fat2 Glut	-26.169788	-60.21022
CEMBA3C_12D3C_R1_P5-4-O21-F19	0.0124268762106103	0.801019276717712	0.047385777228373	1664754	HB-1	CEMBA3C_12D3C_R1_P5	18	5	12	CEMBA3C_12D3C_R1	31210	0.0367208007275919	49318	0.058026159893732	snm3C-seq	2962240	True	0.9664547118581488	12D3C	HB	HB	c0_c5_c4_c4_r0	NLL Gata3 Gly-Gaba	-52.03024	-27.938465
CEMBA3C_12D3C_R1_P5-4-O21-F20	0.0079015932656724	0.7948367327944788	0.0254928343738259	1942349	HB-1	CEMBA3C_12D3C_R1_P5	19	5	12	CEMBA3C_12D3C_R1	201180	0.2049120634109027	100270	0.1021300954280307	snm3C-seq	3291892	True	1.1276094504791478	12D3C	HB	HB	c39_c0_c2_c2_r0	SNc-VTA-RAmb Foxa1 Dopa	-38.379417	6.478033
CEMBA3C_12D3C_R1_P5-4-O21-F7	0.0084515899582228	0.8059727898743031	0.0335979968398936	1489726	HB-1	CEMBA3C_12D3C_R1_P5	6	5	12	CEMBA3C_12D3C_R1	167270	0.222629791957537	82221	0.1094329175855841	snm3C-seq	2478690	True	0.8648441223613774	12D3C	HB	HB	c0_c1_c0_c2_r0	PAG-MRN Pou3f1 Glut	-31.557098	-34.365845
CEMBA3C_12D3C_R1_P5-4-O21-F8	0.012859824063517	0.8061600159516802	0.0587603065066181	1581543	HB-1	CEMBA3C_12D3C_R1_P5	7	5	12	CEMBA3C_12D3C_R1	218466	0.2759869173211585	82885	0.1047081726317332	snm3C-seq	2673606	True	0.918147476657976	12D3C	HB	HB	c25_c1_c1_c0_r0	PG-TRN-LRN Fat2 Glut	-27.478992	-60.06001
CEMBA3C_12D3C_R1_P5-4-O21-G19	0.0097518824836439	0.8064133371947468	0.0431390712334336	1750825	HB-1	CEMBA3C_12D3C_R1_P5	18	6	12	CEMBA3C_12D3C_R1	235900	0.267627205173294	105704	0.1199205853990583	snm3C-seq	2974644	True	1.0164222887519978	12D3C	HB	HB	c0_c0_c19_c19_r0	MA3 Foxd2 Glut	-47.607265	-40.773502
CEMBA3C_12D3C_R1_P5-4-O21-G20	0.0083267665228319	0.815862243600599	0.028271450967892	1887712	HB-1	CEMBA3C_12D3C_R1_P5	19	6	12	CEMBA3C_12D3C_R1	43554	0.0451318547747811	62340	0.0645984255558583	snm3C-seq	3241670	True	1.0958905382003403	12D3C	HB	HB	c0_c0_c0_c0_r0	MY Lhx1 Gly-Gaba	-33.598076	-29.048302
CEMBA3C_12D3C_R1_P5-4-O21-G7	0.0058656642525324	0.7485469110140589	0.0150773564353869	1270673	HB-1	CEMBA3C_12D3C_R1_P5	6	6	12	CEMBA3C_12D3C_R1	180746	0.2859104333121894	61382	0.097096224633291	snm3C-seq	2050342	True	0.7376753010240128	12D3C	HB	HB	c5_c1_c1_c1_r0	DG Glut	17.831245	18.766539
CEMBA3C_12D3C_R1_P5-4-O21-G8	0.0095974535246305	0.8099333268914871	0.0404928214309046	1601639	HB-1	CEMBA3C_12D3C_R1_P5	7	6	12	CEMBA3C_12D3C_R1	198933	0.2462755302897126	100775	0.1247576649673296	snm3C-seq	2713668	True	0.9298139894817934	12D3C	HB	HB	c0_c0_c10_c1_r0	SNr-VTA-PPN Pax5 Npas1 Gaba	-43.978996	-9.175594
CEMBA3C_12D3C_R1_P5-4-O21-H19	0.0098563893691	0.8173135896775237	0.0346186441804147	1982104	HB-1	CEMBA3C_12D3C_R1_P5	18	7	12	CEMBA3C_12D3C_R1	39127	0.0385501357683622	68464	0.0674546092275194	snm3C-seq	3511468	True	1.1506887805603014	12D3C	HB	HB	c0_c2_c9_c9_r0	RN Nkx2-2 Otx1 Gaba	-36.393387	-13.0793705
CEMBA3C_12D3C_R1_P5-4-O21-H20	0.0124754191394169	0.7988835198772428	0.0541507367003536	1736381	HB-1	CEMBA3C_12D3C_R1_P5	19	7	12	CEMBA3C_12D3C_R1	218380	0.2492592305128544	89544	0.1022056440014792	snm3C-seq	2939948	True	1.008036982659879	12D3C	HB	HB	c39_c1_c1_c1_r0	SNc-VTA-RAmb Foxa1 Dopa	-39.68269	8.9135895
CEMBA3C_12D3C_R1_P5-4-O21-H7	0.0089221312623426	0.7674779806163848	0.0360558146733721	1720774	HB-1	CEMBA3C_12D3C_R1_P5	6	7	12	CEMBA3C_12D3C_R1	199449	0.2292841401715415	83465	0.095950347003082	snm3C-seq	2925024	True	0.9989765096482688	12D3C	HB	HB	c0_c5_c6_c6_r0	NLL Gata3 Gly-Gaba	-54.085335	-27.760256
CEMBA3C_12D3C_R1_P5-4-O21-H8	0.010802791482429	0.805284561850196	0.0475857470826747	1560393	HB-1	CEMBA3C_12D3C_R1_P5	7	7	12	CEMBA3C_12D3C_R1	106504	0.1342696133432508	60085	0.0757491710896231	snm3C-seq	2685676	True	0.905869075671524	12D3C	HB	HB	c25_c0_c0_c1_r0	PG-TRN-LRN Fat2 Glut	-21.802666	-59.58404
CEMBA3C_12D3C_R1_P5-4-O21-I19	0.0073524947319547	0.8157819956297218	0.0249697626452124	1692830	HB-1	CEMBA3C_12D3C_R1_P5	18	8	12	CEMBA3C_12D3C_R1	208764	0.2443676306884091	100809	0.1180014584989166	snm3C-seq	2863158	True	0.9827539263307552	12D3C	HB	HB	c0_c1_c6_c0_r0	SPA-SPFp-PIL-PoT-SPFm-PVT Glut	-22.663315	-31.922842
CEMBA3C_12D3C_R1_P5-4-O21-I7	0.0087574135164854	0.8158984141724509	0.0405751784084387	1466081	HB-1	CEMBA3C_12D3C_R1_P5	6	8	12	CEMBA3C_12D3C_R1	169669	0.2303285598508903	97305	0.132093196260312	snm3C-seq	2398140	True	0.8511172764358618	12D3C	HB	HB	c0_c0_c12_c0_r0	PPN-PCG Otp En1 Gaba	-33.62197	-15.445691
CEMBA3C_12D3C_R1_P5-4-O21-I8	0.0097759860240589	0.8158127808952845	0.0407569889464368	1567295	HB-1	CEMBA3C_12D3C_R1_P5	7	8	12	CEMBA3C_12D3C_R1	205598	0.2602157178910171	106113	0.1343022328649573	snm3C-seq	2638570	True	0.9098759562203887	12D3C	HB	HB	c0_c0_c0_c2_r0	PB-an-do Evx2 Glut	-33.04946	-23.039455
CEMBA3C_12D3C_R1_P5-4-O21-J19	0.0102479200444535	0.8151295353169156	0.0384458995601064	1959398	HB-1	CEMBA3C_12D3C_R1_P5	18	9	12	CEMBA3C_12D3C_R1	194458	0.1954194637617076	97303	0.097784097760984	snm3C-seq	3404496	True	1.137507060806241	12D3C	HB	HB	c14_c8_c0_c0_r0	SPA-SPFp-PIL-PoT-SPFm-PVT Glut	-21.55287	-34.056152
CEMBA3C_12D3C_R1_P5-4-O21-J8	0.0094516942090398	0.8121080369378701	0.0359956495072637	1742103	HB-1	CEMBA3C_12D3C_R1_P5	7	9	12	CEMBA3C_12D3C_R1	143678	0.1635443914010513	91680	0.1043566155128021	snm3C-seq	2950694	True	1.0113588271253389	12D3C	HB	HB	c0_c0_c0_c0_r0	MY Lhx1 Gly-Gaba	-23.150642	-23.21969
CEMBA3C_12D3C_R1_P5-4-O21-K19	0.0131541916596459	0.8061128255739972	0.0564366196342227	1575535	HB-1	CEMBA3C_12D3C_R1_P5	18	10	12	CEMBA3C_12D3C_R1	41839	0.0521994405643263	48268	0.060220430630725	snm3C-seq	2757780	True	0.9146595980231484	12D3C	HB	HB	c25_c1_c2_c2_r0	PG-TRN-LRN Fat2 Glut	-27.417877	-60.49433
CEMBA3C_12D3C_R1_P5-4-O21-K20	0.0098323168845439	0.7910235754259916	0.0371941230138577	1840380	HB-1	CEMBA3C_12D3C_R1_P5	19	10	12	CEMBA3C_12D3C_R1	209766	0.2253583165648021	91959	0.0987944921149406	snm3C-seq	3106300	True	1.0684124637090524	12D3C	HB	HB	c14_c8_c1_c1_r1	SPA-SPFp-PIL-PoT-SPFm-PVT Glut	-3.3433988	-50.790043
CEMBA3C_12D3C_R1_P5-4-O21-K7	0.0103880701051681	0.7939808357972643	0.0440170118181253	1158096	HB-1	CEMBA3C_12D3C_R1_P5	6	10	12	CEMBA3C_12D3C_R1	130212	0.2237108177062305	54142	0.0930187009818659	snm3C-seq	1931702	True	0.6723199559719182	12D3C	HB	HB	c25_c0_c2_c0_r0	PG-TRN-LRN Fat2 Glut	-23.035795	-60.6932
CEMBA3C_12D3C_R1_P5-4-O21-K8	0.0115448645756498	0.8048785220833656	0.0495867083128243	1322480	HB-1	CEMBA3C_12D3C_R1_P5	7	10	12	CEMBA3C_12D3C_R1	180720	0.272154739064566	71727	0.108017059367442	snm3C-seq	2270936	True	0.767751287780756	12D3C	HB	HB	c25_c1_c0_c0_r0	PG-TRN-LRN Fat2 Glut	-26.689533	-61.32124
CEMBA3C_12D3C_R1_P5-4-O21-L19	0.0100019658913896	0.816618809270036	0.0403582449708809	1852964	HB-1	CEMBA3C_12D3C_R1_P5	18	11	12	CEMBA3C_12D3C_R1	71531	0.075822315595774	77380	0.0820222110805244	snm3C-seq	3226156	True	1.0757179671612278	12D3C	HB	HB	c0_c0_c10_c3_r0	PCG-CUN-MRN Pax5 Cdh23 Gaba	-30.421259	-11.128668
CEMBA3C_12D3C_R1_P5-4-O21-L20	0.0129858133391396	0.8167074211107632	0.0537105563552732	1849355	HB-1	CEMBA3C_12D3C_R1_P5	19	11	12	CEMBA3C_12D3C_R1	174832	0.1877414796217508	85464	0.0917746054177342	snm3C-seq	3165772	True	1.0736228017163056	12D3C	HB	HB	c0_c0_c10_c1_r0	SNr-VTA-PPN Pax5 Npas1 Gaba	-43.998486	-9.1947565
CEMBA3C_12D3C_R1_P5-4-O21-L7	0.010229016025625	0.7899972904932744	0.0378619764442711	1377669	HB-1	CEMBA3C_12D3C_R1_P5	6	11	12	CEMBA3C_12D3C_R1	157980	0.2276073708020573	82430	0.1187598150095809	snm3C-seq	2337364	True	0.7997906576172239	12D3C	HB	HB	c0_c5_c4_c4_r0	NLL Gata3 Gly-Gaba	-54.17341	-27.643587
CEMBA3C_12D3C_R1_P5-4-O21-L8	0.0111996015336802	0.7839052525631867	0.0420574130697855	1434795	HB-1	CEMBA3C_12D3C_R1_P5	7	11	12	CEMBA3C_12D3C_R1	112498	0.1548963965638549	57486	0.0791514004948511	snm3C-seq	2484676	True	0.8329545316007726	12D3C	HB	HB	c25_c0_c1_c1_r0	PG-TRN-LRN Fat2 Glut	-22.763117	-57.333855
CEMBA3C_12D3C_R1_P5-4-O21-M19	0.0092914224826851	0.7688514194400943	0.0425741821425427	1572643	HB-1	CEMBA3C_12D3C_R1_P5	18	12	12	CEMBA3C_12D3C_R1	220377	0.2796921542224089	84683	0.1074756925451215	snm3C-seq	2578684	True	0.9129806790797528	12D3C	HB	HB	c25_c0_c1_c1_r0	PG-TRN-LRN Fat2 Glut	-22.604774	-57.51915
CEMBA3C_12D3C_R1_P5-4-O21-M20	0.0106017675148251	0.8098168641323245	0.042436696904078	1795775	HB-1	CEMBA3C_12D3C_R1_P5	19	12	12	CEMBA3C_12D3C_R1	224675	0.248601392411226	132828	0.1469732981025852	snm3C-seq	3018002	True	1.042517519217294	12D3C	HB	HB	c0_c0_c10_c0_r0	RN-MRN En1 Sox2 Gaba	-30.455803	-10.199737
CEMBA3C_12D3C_R1_P5-4-O21-M7	0.0076405381638061	0.7390007599997446	0.0297251047598686	616252	HB-1	CEMBA3C_12D3C_R1_P5	6	12	12	CEMBA3C_12D3C_R1	75968	0.2463038854593557	36195	0.1173516366654562	snm3C-seq	969942	True	0.3577583529410398	12D3C	HB	HB	c33_c2_c0_c0_r0	MB/HB Lhx1 Glut	-63.253735	-20.260857
CEMBA3C_12D3C_R1_P5-4-O21-N19	0.0100982347998869	0.7710506375126668	0.0374392996307965	1776097	HB-1	CEMBA3C_12D3C_R1_P5	18	13	12	CEMBA3C_12D3C_R1	247150	0.2774681077270068	111599	0.125288947417464	snm3C-seq	3001770	True	1.0310936717179369	12D3C	HB	HB	c14_c6_c0_c0_r1	TH Prkcd Grin2c Glut	4.5514374	-53.235733
CEMBA3C_12D3C_R1_P5-4-O21-N20	0.0067566588194866	0.7303951372306892	0.013421336139016	2124439	HB-1	CEMBA3C_12D3C_R1_P5	19	13	12	CEMBA3C_12D3C_R1	240991	0.2237374839269716	89484	0.0830774801205071	snm3C-seq	3594406	True	1.2333198067733813	12D3C	HB	HB	c5_c1_c1_c0_r0	DG Glut	16.409885	19.870852
CEMBA3C_12D3C_R1_P5-4-O21-N7	0.0080746328772193	0.7448383004871528	0.0237593971413121	1774551	HB-1	CEMBA3C_12D3C_R1_P5	6	13	12	CEMBA3C_12D3C_R1	249377	0.2778731716231228	88683	0.0988167572753437	snm3C-seq	3021622	True	1.030196158340866	12D3C	HB	HB	c22_c8_c0_c0_r0	CA3 Glut	53.14709	32.56155
CEMBA3C_12D3C_R1_P5-4-O21-N8	0.0109270871229779	0.820524397326432	0.0405536926560089	1653576	HB-1	CEMBA3C_12D3C_R1_P5	7	13	12	CEMBA3C_12D3C_R1	158280	0.1902159217504479	108928	0.1309062416251756	snm3C-seq	2832874	True	0.9599654463155218	12D3C	HB	HB	c0_c0_c0_c0_r0	MY Lhx1 Gly-Gaba	-35.60394	-19.116102
CEMBA3C_12D3C_R1_P5-4-O21-O19	0.0099496360179763	0.815458433732833	0.03982657248854	1534180	HB-1	CEMBA3C_12D3C_R1_P5	18	14	12	CEMBA3C_12D3C_R1	168364	0.2188754106416474	115019	0.1495262102147231	snm3C-seq	2558588	True	0.8906514054560222	12D3C	HB	HB	c0_c0_c12_c0_r0	PPN-PCG Otp En1 Gaba	-33.02626	-16.094337
CEMBA3C_12D3C_R1_P5-4-O21-O20	0.0093111668048541	0.7886618510001338	0.0365126812449714	971548	HB-1	CEMBA3C_12D3C_R1_P5	19	14	12	CEMBA3C_12D3C_R1	84567	0.1763877706815062	73624	0.1535631301649014	snm3C-seq	1621144	True	0.5640215565761432	12D3C	HB	HB	c0_c2_c9_c9_r0	RN Nkx2-2 Otx1 Gaba	-36.83789	-13.0474825
CEMBA3C_12D3C_R1_P5-4-O21-O7	0.0091252989531435	0.8053851151375153	0.03131986408544	1261617	HB-1	CEMBA3C_12D3C_R1_P5	6	14	12	CEMBA3C_12D3C_R1	18926	0.0296166238676249	38643	0.0604710554853974	snm3C-seq	2141976	True	0.7324179393534073	12D3C	HB	HB	c0_c0_c8_c3_r0	SNc-VTA-RAmb Foxa1 Dopa	-39.657207	4.608817
CEMBA3C_12D3C_R1_P5-4-O21-O8	0.0110950037332958	0.8070558599774929	0.0498593317989384	1348010	HB-1	CEMBA3C_12D3C_R1_P5	7	14	12	CEMBA3C_12D3C_R1	155384	0.2299995263357332	82185	0.121650305513452	snm3C-seq	2235064	True	0.7825724498225582	12D3C	HB	HB	c0_c0_c0_c0_r0	MY Lhx1 Gly-Gaba	-33.42528	-18.120382
CEMBA3C_12D3C_R1_P5-4-O21-P19	0.010414214403291	0.7854107144838678	0.0366566733683563	1699645	HB-1	CEMBA3C_12D3C_R1_P5	18	15	12	CEMBA3C_12D3C_R1	206388	0.2424112868747328	108610	0.1275669606152718	snm3C-seq	2871672	True	0.9867102999819451	12D3C	HB	HB	c25_c0_c2_c0_r0	PG-TRN-LRN Fat2 Glut	-23.445463	-60.830017
CEMBA3C_12D3C_R1_P5-4-O21-P7	0.0106911073529154	0.8309090042347632	0.0358350927157441	1311122	HB-1	CEMBA3C_12D3C_R1_P5	6	15	12	CEMBA3C_12D3C_R1	30552	0.0464316815071147	46734	0.0710244240492766	snm3C-seq	2207348	True	0.761157525208457	12D3C	HB	HB	c0_c0_c0_c0_r0	MY Lhx1 Gly-Gaba	-30.858189	-17.026398
CEMBA3C_12D3C_R1_P5-4-O21-P8	0.0108440098859166	0.8229640133098066	0.0404218277613904	1509979	HB-1	CEMBA3C_12D3C_R1_P5	7	15	12	CEMBA3C_12D3C_R1	114592	0.1509394198042129	69784	0.0919187768048135	snm3C-seq	2546026	True	0.8766017798166309	12D3C	HB	HB	c0_c0_c15_c0_r0	MB-MY Glut-Sero	-26.882826	-20.851355
CEMBA3C_12D3C_R1_P2-2-K15-A15	0.0071581029215947	0.8108393478840157	0.0348145633305334	1419541	HB-1	CEMBA3C_12D3C_R1_P2	14	0	12	CEMBA3C_12D3C_R1	36182	0.0502732361919503	35352	0.0491199891066781	snm3C-seq	2289160	True	0.7820031538138423	12D3C	HB	HB	c0_c0_c0_c0_r0	MY Lhx1 Gly-Gaba	-32.884514	-6.815064
CEMBA3C_12D3C_R1_P2-2-K15-A3	0.0108970197500953	0.7960409240711172	0.0502108214760176	1158009	HB-1	CEMBA3C_12D3C_R1_P2	2	0	12	CEMBA3C_12D3C_R1	172549	0.2980228989307039	63360	0.1094340209230386	snm3C-seq	1886538	True	0.6379292251120706	12D3C	HB	HB	c25_c0_c2_c1_r0	PG-TRN-LRN Fat2 Glut	-25.423311	-60.658836
CEMBA3C_12D3C_R1_P2-2-K15-A4	0.009915237355147	0.8043751485788082	0.0381165126043237	2097717	HB-1	CEMBA3C_12D3C_R1_P2	3	0	12	CEMBA3C_12D3C_R1	189312	0.1787699368254058	106750	0.1008054996836548	snm3C-seq	3537468	True	1.1555998099448428	12D3C	HB	HB	c0_c0_c19_c19_r0	MA3 Foxd2 Glut	-47.63888	-40.82064
CEMBA3C_12D3C_R1_P2-2-K15-B15	0.0093284565536403	0.7889501395399698	0.0409556386404462	2224834	HB-1	CEMBA3C_12D3C_R1_P2	14	1	12	CEMBA3C_12D3C_R1	330790	0.2947523933762466	127411	0.1135303279798692	snm3C-seq	3722600	True	1.2256265967043334	12D3C	HB	HB	c25_c0_c2_c0_r0	PG-TRN-LRN Fat2 Glut	-23.418848	-60.46316
CEMBA3C_12D3C_R1_P2-2-K15-B16	0.0099029577928124	0.7963650536224582	0.0469840019143511	2109371	HB-1	CEMBA3C_12D3C_R1_P2	15	1	12	CEMBA3C_12D3C_R1	265574	0.2501488229797751	149767	0.1410681722277481	snm3C-seq	3510472	True	1.1620198180703891	12D3C	HB	HB	c0_c0_c9_c4_r0	RR-SNr-PAG Foxa2 Gaba	-38.787506	-17.024145
CEMBA3C_12D3C_R1_P2-2-K15-B3	0.0087643930637199	0.823243367155327	0.0270131116845688	2526306	HB-1	CEMBA3C_12D3C_R1_P2	2	1	12	CEMBA3C_12D3C_R1	307039	0.2397453556213535	139330	0.1087930862161588	snm3C-seq	4324360	True	1.3917028528931763	12D3C	HB	HB	c0_c1_c6_c0_r0	SPA-SPFp-PIL-PoT-SPFm-PVT Glut	-22.698568	-31.94614
CEMBA3C_12D3C_R1_P2-2-K15-B4	0.0102921900544345	0.8066421720115236	0.0406220153535074	2520595	HB-1	CEMBA3C_12D3C_R1_P2	3	1	12	CEMBA3C_12D3C_R1	229681	0.1799453616558536	109870	0.0860785040344157	snm3C-seq	4314256	True	1.3885567514340214	12D3C	HB	HB	c25_c1_c2_c2_r0	PG-TRN-LRN Fat2 Glut	-26.835676	-61.210983
CEMBA3C_12D3C_R1_P2-2-K15-C15	0.0104729350192879	0.7996102242162977	0.0484137957866973	2052054	HB-1	CEMBA3C_12D3C_R1_P2	14	2	12	CEMBA3C_12D3C_R1	208472	0.2008663948262971	90845	0.0875307362043581	snm3C-seq	3447576	True	1.1304447703844485	12D3C	HB	HB	c25_c0_c1_c0_r0	PG-TRN-LRN Fat2 Glut	-22.996098	-58.33106
CEMBA3C_12D3C_R1_P2-2-K15-C16	0.0110944116471801	0.7965533995778173	0.0500367422462924	2069321	HB-1	CEMBA3C_12D3C_R1_P2	15	2	12	CEMBA3C_12D3C_R1	45001	0.0428284008801516	54861	0.0522123708514477	snm3C-seq	3453410	True	1.1399568932867836	12D3C	HB	HB	c25_c0_c2_c1_r0	PG-TRN-LRN Fat2 Glut	-25.055792	-59.91385
CEMBA3C_12D3C_R1_P2-2-K15-C3	0.0080706988861598	0.8137048517618204	0.027171813472262	2042465	HB-1	CEMBA3C_12D3C_R1_P2	2	2	12	CEMBA3C_12D3C_R1	35195	0.0338470415694948	69403	0.0667448849566032	snm3C-seq	3477198	True	1.125162338780204	12D3C	HB	HB	c0_c0_c9_c0_r0	RR-SNr-PAG Foxa2 Gaba	-25.082136	-18.0846
CEMBA3C_12D3C_R1_P2-2-K15-C4	0.0109477340549731	0.7973664303145154	0.0526175636152387	2129055	HB-1	CEMBA3C_12D3C_R1_P2	3	2	12	CEMBA3C_12D3C_R1	311431	0.2912341994989474	106221	0.099332397561507	snm3C-seq	3519322	True	1.172863428842936	12D3C	HB	HB	c25_c1_c0_c0_r0	PG-TRN-LRN Fat2 Glut	-26.192493	-60.958378
CEMBA3C_12D3C_R1_P2-2-K15-D15	0.0097556892129237	0.8233351808952621	0.0431544941401762	2366430	HB-1	CEMBA3C_12D3C_R1_P2	14	3	12	CEMBA3C_12D3C_R1	308117	0.257677202888903	157288	0.1315394213496489	snm3C-seq	4017664	True	1.303629640341273	12D3C	HB	HB	c0_c0_c0_c0_r0	MY Lhx1 Gly-Gaba	-29.899475	-11.459444
CEMBA3C_12D3C_R1_P2-2-K15-D16	0.0127822133812197	0.8057227803502989	0.0556245543351118	2220183	HB-1	CEMBA3C_12D3C_R1_P2	15	3	12	CEMBA3C_12D3C_R1	58715	0.0519167139721967	61862	0.0546993401983825	snm3C-seq	3816208	True	1.223064432829963	12D3C	HB	HB	c25_c1_c2_c2_r0	PG-TRN-LRN Fat2 Glut	-27.375395	-60.42227
CEMBA3C_12D3C_R1_P2-2-K15-D3	0.0129124276607519	0.798028766826431	0.0542539443506188	2100140	HB-1	CEMBA3C_12D3C_R1_P2	2	3	12	CEMBA3C_12D3C_R1	45691	0.0426824426639464	60498	0.0565144649117644	snm3C-seq	3639640	True	1.156934603122138	12D3C	HB	HB	c39_c1_c0_c0_r0	SNc-VTA-RAmb Foxa1 Dopa	-39.185947	9.010853
CEMBA3C_12D3C_R1_P2-2-K15-D4	0.0115034301532933	0.7867388133703929	0.0522232526297922	2331454	HB-1	CEMBA3C_12D3C_R1_P2	3	3	12	CEMBA3C_12D3C_R1	350454	0.2983044211028072	116060	0.0987896018113413	snm3C-seq	3926402	True	1.284361903581438	12D3C	HB	HB	c25_c0_c1_c0_r0	PG-TRN-LRN Fat2 Glut	-23.282175	-57.65342
CEMBA3C_12D3C_R1_P2-2-K15-E15	0.0088247466195327	0.8046536601375549	0.0350994425701765	2149848	HB-1	CEMBA3C_12D3C_R1_P2	14	4	12	CEMBA3C_12D3C_R1	67885	0.0617336717461939	76580	0.069640783417891	snm3C-seq	3691790	True	1.1843179705414506	12D3C	HB	HB	c0_c0_c7_c0_r0	PRP-MY Otp Gly-Gaba	-46.93849	-18.53019
CEMBA3C_12D3C_R1_P2-2-K15-E16	0.0083620057698426	0.8133824625660148	0.0356765627321324	1817008	HB-1	CEMBA3C_12D3C_R1_P2	15	4	12	CEMBA3C_12D3C_R1	149885	0.1635759825908925	72465	0.0790841884007674	snm3C-seq	2875276	True	1.0009615689190958	12D3C	HB	HB	c0_c1_c6_c0_r0	SPA-SPFp-PIL-PoT-SPFm-PVT Glut	-21.658596	-33.77288
CEMBA3C_12D3C_R1_P2-2-K15-E3	0.0103984263509083	0.8255101846744898	0.0384656057995346	1645136	HB-1	CEMBA3C_12D3C_R1_P2	2	4	12	CEMBA3C_12D3C_R1	113403	0.1368966566230154	82629	0.0997472186811913	snm3C-seq	2777676	True	0.9062799457378754	12D3C	HB	HB	c0_c0_c0_c0_r0	MY Lhx1 Gly-Gaba	-28.451807	-14.316271
CEMBA3C_12D3C_R1_P2-2-K15-E4	0.0089171464314045	0.7804390954376862	0.0341643249484256	1877781	HB-1	CEMBA3C_12D3C_R1_P2	3	4	12	CEMBA3C_12D3C_R1	253704	0.2698347195337262	132856	0.1413030992746378	snm3C-seq	3130420	True	1.0344404734852397	12D3C	HB	HB	c33_c1_c0_c0_r0	MB/HB Lhx1 Glut	-63.616467	-20.030727
CEMBA3C_12D3C_R1_P2-2-K15-F15	0.0106697158831334	0.8204587327561825	0.046078290429391	2263042	HB-1	CEMBA3C_12D3C_R1_P2	14	5	12	CEMBA3C_12D3C_R1	256441	0.2231728468873496	154714	0.1346429152644445	snm3C-seq	3891142	True	1.2466747922132473	12D3C	HB	HB	c0_c0_c12_c1_r0	PPN-PCG Otp En1 Gaba	-31.426214	-14.1046505
CEMBA3C_12D3C_R1_P2-2-K15-F16	0.0113867970854126	0.7988756819961302	0.0514393268346905	2457308	HB-1	CEMBA3C_12D3C_R1_P2	15	5	12	CEMBA3C_12D3C_R1	289827	0.2328819957525895	104705	0.0841326355559519	snm3C-seq	4225168	True	1.3536929231998127	12D3C	HB	HB	c25_c0_c3_c0_r0	PG-TRN-LRN Fat2 Glut	-25.629679	-59.251778
CEMBA3C_12D3C_R1_P2-2-K15-F3	0.0133638451937767	0.8113351047176267	0.0523271292431789	2151398	HB-1	CEMBA3C_12D3C_R1_P2	2	5	12	CEMBA3C_12D3C_R1	84868	0.0773211467888236	69966	0.063744301223392	snm3C-seq	3769632	True	1.1851718415380696	12D3C	HB	HB	c39_c1_c0_c0_r0	SNc-VTA-RAmb Foxa1 Dopa	-39.28309	8.8324
CEMBA3C_12D3C_R1_P2-2-K15-F4	0.0129003750397356	0.7972751622998043	0.0569642234067041	1786737	HB-1	CEMBA3C_12D3C_R1_P2	3	5	12	CEMBA3C_12D3C_R1	114551	0.1273204802457691	63247	0.0702974082644775	snm3C-seq	2989914	True	0.9842857437973846	12D3C	HB	HB	c25_c1_c1_c0_r0	PG-TRN-LRN Fat2 Glut	-27.564972	-59.755474
CEMBA3C_12D3C_R1_P2-2-K15-G15	0.0105886925041909	0.7953156382497992	0.0499415079933884	1185619	HB-1	CEMBA3C_12D3C_R1_P2	14	6	12	CEMBA3C_12D3C_R1	158869	0.2701784818414496	82141	0.1396920146594899	snm3C-seq	1881178	True	0.6531391465421668	12D3C	HB	HB	c0_c0_c0_c0_r0	MY Lhx1 Gly-Gaba	-31.8469	-23.3168
CEMBA3C_12D3C_R1_P2-2-K15-G16	0.0079571691924148	0.8021485674295785	0.0348614820530991	1514442	HB-1	CEMBA3C_12D3C_R1_P2	15	6	12	CEMBA3C_12D3C_R1	187119	0.2455523579687493	123574	0.1621635808422994	snm3C-seq	2531904	True	0.8342826450719937	12D3C	HB	HB	c0_c1_c2_c0_r0	SCdg Pou4f2 Mesi2 Glut	-27.49376	-41.225723
CEMBA3C_12D3C_R1_P2-2-K15-G3	0.0093018230950534	0.8076715476270703	0.0436226858700909	1625281	HB-1	CEMBA3C_12D3C_R1_P2	2	6	12	CEMBA3C_12D3C_R1	199570	0.2450130627799167	116744	0.143327178439538	snm3C-seq	2630752	True	0.8953421337134436	12D3C	HB	HB	c0_c0_c0_c0_r0	MY Lhx1 Gly-Gaba	-33.43919	-18.360342
CEMBA3C_12D3C_R1_P2-2-K15-G4	0.0100883181684386	0.8133712570561011	0.0429801158927442	1721850	HB-1	CEMBA3C_12D3C_R1_P2	3	6	12	CEMBA3C_12D3C_R1	160115	0.1844863900743868	71713	0.0826285637910533	snm3C-seq	2851788	True	0.9485405003408598	12D3C	HB	HB	c0_c0_c15_c0_r0	MB-MY Glut-Sero	-23.072565	-19.456781
CEMBA3C_12D3C_R1_P2-2-K15-H15	0.0073170550861421	0.7733411028892011	0.0274374055012694	1840374	HB-1	CEMBA3C_12D3C_R1_P2	14	7	12	CEMBA3C_12D3C_R1	263684	0.2837267406890125	108008	0.1162177371715343	snm3C-seq	3091398	True	1.013833536471998	12D3C	HB	HB	c42_c0_c0_c0_r0	IPN Otp Crisp1 Gaba	-51.962902	-12.128525
CEMBA3C_12D3C_R1_P2-2-K15-H16	0.0105103652386722	0.8056190557156955	0.0430138430413397	2042949	HB-1	CEMBA3C_12D3C_R1_P2	15	7	12	CEMBA3C_12D3C_R1	35921	0.0345863474386884	57047	0.0549274063176097	snm3C-seq	3451310	True	1.1254289668849546	12D3C	HB	HB	c0_c1_c0_c1_r0	SCdg-ve Tfap2b Glut	-26.88516	-31.685694
CEMBA3C_12D3C_R1_P2-2-K15-H3	0.0085309675511114	0.8147338905174237	0.0376728287725877	1832176	HB-1	CEMBA3C_12D3C_R1_P2	2	7	12	CEMBA3C_12D3C_R1	167265	0.1812710922107563	108226	0.1172884059761534	snm3C-seq	2999994	True	1.0093173852266546	12D3C	HB	HB	c0_c2_c11_c11_r0	RN Nkx2-2 Otx1 Gaba	-35.267796	-13.29874
CEMBA3C_12D3C_R1_P2-2-K15-H4	0.0089816318065557	0.8112559129862833	0.0324707287723859	1928627	HB-1	CEMBA3C_12D3C_R1_P2	3	7	12	CEMBA3C_12D3C_R1	154769	0.1590892270497634	100449	0.1032529367503937	snm3C-seq	3245876	True	1.0624507474814249	12D3C	HB	HB	c0_c1_c6_c0_r0	SPA-SPFp-PIL-PoT-SPFm-PVT Glut	-22.778679	-31.867577
CEMBA3C_12D3C_R1_P2-2-K15-I15	0.0085260582954721	0.8107311271778118	0.0373213783581681	2076927	HB-1	CEMBA3C_12D3C_R1_P2	14	8	12	CEMBA3C_12D3C_R1	227051	0.2174745099541682	115670	0.1107913048892039	snm3C-seq	3463372	True	1.1441469208998698	12D3C	HB	HB	c0_c0_c0_c0_r0	MY Lhx1 Gly-Gaba	-35.988384	-16.489632
CEMBA3C_12D3C_R1_P2-2-K15-I16	0.0083338618744064	0.7808198209610675	0.0358232420834791	1677854	HB-1	CEMBA3C_12D3C_R1_P2	15	8	12	CEMBA3C_12D3C_R1	173101	0.205442595089345	81456	0.0966749586980877	snm3C-seq	2656564	True	0.9243037852652164	12D3C	HB	HB	c25_c3_c1_c1_r0	PG-TRN-LRN Fat2 Glut	-23.754818	-61.602867
CEMBA3C_12D3C_R1_P2-2-K15-I3	0.0084702370917083	0.8157003724324529	0.0329141667565097	1907334	HB-1	CEMBA3C_12D3C_R1_P2	2	8	12	CEMBA3C_12D3C_R1	176701	0.1835736295428242	101850	0.1058113659172084	snm3C-seq	3171944	True	1.0507207635259364	12D3C	HB	HB	c0_c0_c0_c0_r0	MY Lhx1 Gly-Gaba	-35.299927	-17.13248
CEMBA3C_12D3C_R1_P2-2-K15-I4	0.0094464796103216	0.7967084261797351	0.0379354076096477	1860026	HB-1	CEMBA3C_12D3C_R1_P2	3	8	12	CEMBA3C_12D3C_R1	205767	0.2198973861356935	112751	0.1204938118560584	snm3C-seq	3107412	True	1.0246595189400982	12D3C	HB	HB	c0_c2_c1_c3_r0	PRT Tcf7l2 Gaba	-38.1996	-11.3860035
CEMBA3C_12D3C_R1_P2-2-K15-J15	0.0083924176187502	0.8046181172291297	0.0334292111925708	1659063	HB-1	CEMBA3C_12D3C_R1_P2	14	9	12	CEMBA3C_12D3C_R1	209656	0.2509690131268659	102323	0.1224858927489807	snm3C-seq	2811558	True	0.9139521143636252	12D3C	HB	HB	c0_c1_c6_c0_r0	SPA-SPFp-PIL-PoT-SPFm-PVT Glut	-21.274996	-34.025925
CEMBA3C_12D3C_R1_P2-2-K15-J16	0.0123482209416299	0.8215526970375445	0.0486989619875544	2062548	HB-1	CEMBA3C_12D3C_R1_P2	15	9	12	CEMBA3C_12D3C_R1	43558	0.0415724181636669	62171	0.0593369486581876	snm3C-seq	3545100	True	1.1362257524738155	12D3C	HB	HB	c0_c0_c15_c0_r0	MB-MY Glut-Sero	-24.434671	-24.865372
CEMBA3C_12D3C_R1_P2-2-K15-J3	0.0091925404918054	0.7992581390970992	0.0365551607030959	1954342	HB-1	CEMBA3C_12D3C_R1_P2	2	9	12	CEMBA3C_12D3C_R1	185666	0.1874889551105397	97314	0.0982694740966416	snm3C-seq	3300418	True	1.07661674275759	12D3C	HB	HB	c0_c0_c19_c19_r0	MA3 Foxd2 Glut	-47.92179	-41.07932
CEMBA3C_12D3C_R1_P2-2-K15-J4	0.0180379156416705	0.793359016435777	0.0671080668343969	1772279	HB-1	CEMBA3C_12D3C_R1_P2	3	9	12	CEMBA3C_12D3C_R1	256847	0.2894471421761586	86700	0.0977043423776526	snm3C-seq	2978354	True	0.9763210554947288	12D3C	HB	HB	c25_c1_c2_c2_r0	PG-TRN-LRN Fat2 Glut	-26.987556	-59.75981
CEMBA3C_12D3C_R1_P2-2-K15-K15	0.0105299589042886	0.7916864810034474	0.0495265153753921	2075251	HB-1	CEMBA3C_12D3C_R1_P2	14	10	12	CEMBA3C_12D3C_R1	278713	0.2659647763404495	103470	0.0987373226507063	snm3C-seq	3520968	True	1.1432236384544936	12D3C	HB	HB	c25_c0_c3_c0_r0	PG-TRN-LRN Fat2 Glut	-25.830845	-58.388546
CEMBA3C_12D3C_R1_P2-2-K15-K16	0.0158331004550041	0.8173452101331524	0.0683276096593091	1718934	HB-1	CEMBA3C_12D3C_R1_P2	15	10	12	CEMBA3C_12D3C_R1	40384	0.0464712719071126	52438	0.0603422285129054	snm3C-seq	2970896	True	0.9469341210981884	12D3C	HB	HB	c0_c0_c10_c2_r0	PCG-CUN-MRN Pax5 Cdh23 Gaba	-41.79779	-8.384775
CEMBA3C_12D3C_R1_P2-2-K15-K3	0.0087343374997304	0.8076304894877832	0.0373554410241443	1711458	HB-1	CEMBA3C_12D3C_R1_P2	2	10	12	CEMBA3C_12D3C_R1	188237	0.2186178910888329	115275	0.1338800416244692	snm3C-seq	2833738	True	0.9428157084719152	12D3C	HB	HB	c0_c0_c0_c0_r0	MY Lhx1 Gly-Gaba	-33.35378	-27.746784
CEMBA3C_12D3C_R1_P2-2-K15-K4	0.0090048189211636	0.8111991351080212	0.0367725848378056	2118552	HB-1	CEMBA3C_12D3C_R1_P2	3	10	12	CEMBA3C_12D3C_R1	193524	0.1810298620134198	125268	0.1171805499818992	snm3C-seq	3733728	True	1.1670774887929432	12D3C	HB	HB	c0_c0_c10_c3_r0	PCG-CUN-MRN Pax5 Cdh23 Gaba	-30.311068	-10.969521
CEMBA3C_12D3C_R1_P2-2-K15-L15	0.0083722302984595	0.7892933858449708	0.0294215376603119	2210878	HB-1	CEMBA3C_12D3C_R1_P2	14	11	12	CEMBA3C_12D3C_R1	214298	0.1912384657944992	117380	0.1047493262417676	snm3C-seq	3766628	True	1.2179384524276793	12D3C	HB	HB	c33_c0_c1_c1_r0	MB/HB Lhx1 Glut	-63.021984	-19.778059
CEMBA3C_12D3C_R1_P2-2-K15-L16	0.0079485804487881	0.8054490312902646	0.0327982305352377	1517851	HB-1	CEMBA3C_12D3C_R1_P2	15	11	12	CEMBA3C_12D3C_R1	170474	0.2250294694962663	125283	0.1653763449376487	snm3C-seq	2429386	True	0.8361606103800414	12D3C	HB	HB	c0_c0_c12_c0_r0	PPN-PCG Otp En1 Gaba	-32.995647	-14.25744
CEMBA3C_12D3C_R1_P2-2-K15-L3	0.0099604931370162	0.8151621640118043	0.0381755659031431	1977715	HB-1	CEMBA3C_12D3C_R1_P2	2	11	12	CEMBA3C_12D3C_R1	184992	0.1849135966350267	100498	0.1004554069074712	snm3C-seq	3353434	True	1.0894925665020898	12D3C	HB	HB	c0_c1_c6_c0_r0	SPA-SPFp-PIL-PoT-SPFm-PVT Glut	-21.558601	-34.051907
CEMBA3C_12D3C_R1_P2-2-K15-L4	0.0078997241117858	0.7749633535014749	0.0232919949483649	2102322	HB-1	CEMBA3C_12D3C_R1_P2	3	11	12	CEMBA3C_12D3C_R1	268345	0.2533549981778116	146412	0.1382332892105675	snm3C-seq	3523254	True	1.158136633131572	12D3C	HB	HB	c42_c0_c0_c0_r0	IPN Otp Crisp1 Gaba	-53.91693	-12.236174
CEMBA3C_12D3C_R1_P2-2-K15-M15	0.0071858746871918	0.780356589513874	0.0288613069452974	809044	HB-1	CEMBA3C_12D3C_R1_P2	14	12	12	CEMBA3C_12D3C_R1	107026	0.2686092183362823	47004	0.1179686029439445	snm3C-seq	1207162	True	0.4456898107023089	12D3C	HB	HB	c39_c0_c1_c1_r0	SNc-VTA-RAmb Foxa1 Dopa	-39.296288	8.014254
CEMBA3C_12D3C_R1_P2-2-K15-M16	0.0091527801602437	0.8221794065085132	0.0353265659645807	2009262	HB-1	CEMBA3C_12D3C_R1_P2	15	12	12	CEMBA3C_12D3C_R1	215933	0.2135977359528277	128463	0.1270737032028829	snm3C-seq	3339106	True	1.1068713202635982	12D3C	HB	HB	c0_c0_c0_c0_r0	MY Lhx1 Gly-Gaba	-32.10884	-14.908912
CEMBA3C_12D3C_R1_P2-2-K15-M3	0.0098358783198352	0.8183867000415911	0.0402482173444807	1608258	HB-1	CEMBA3C_12D3C_R1_P2	2	12	12	CEMBA3C_12D3C_R1	137535	0.1692638465666028	86712	0.1067161570762588	snm3C-seq	2725816	True	0.8859644266325118	12D3C	HB	HB	c0_c0_c10_c0_r0	RN-MRN En1 Sox2 Gaba	-30.627752	-9.810745
CEMBA3C_12D3C_R1_P2-2-K15-M4	0.0089948950248277	0.8053206775394619	0.0355966781501688	1931774	HB-1	CEMBA3C_12D3C_R1_P2	3	12	12	CEMBA3C_12D3C_R1	135987	0.139801627199773	87268	0.0897159905172537	snm3C-seq	3193674	True	1.0641843810468183	12D3C	HB	HB	c0_c8_c1_c1_r0	SNr Six3 Gaba	-50.395058	-8.135983
CEMBA3C_12D3C_R1_P2-2-K15-N15	0.0098668600523068	0.8163145606234106	0.0410386653553217	1727614	HB-1	CEMBA3C_12D3C_R1_P2	14	13	12	CEMBA3C_12D3C_R1	218425	0.2513555998471785	140095	0.1612162653569439	snm3C-seq	2889358	True	0.9517157986792544	12D3C	HB	HB	c0_c0_c10_c0_r0	RN-MRN En1 Sox2 Gaba	-30.407913	-9.778178
CEMBA3C_12D3C_R1_P2-2-K15-N16	0.0095522008886586	0.8053688475747826	0.036853506304488	2141396	HB-1	CEMBA3C_12D3C_R1_P2	15	13	12	CEMBA3C_12D3C_R1	257655	0.2394211630634163	145046	0.1347813239319877	snm3C-seq	3575848	True	1.1796618946295645	12D3C	HB	HB	c0_c0_c20_c20_r0	IPN Vsx2 Nkx6-1 Pax5 Glut	-40.95635	-13.050285
CEMBA3C_12D3C_R1_P2-2-K15-N3	0.0094753665356408	0.8202431877282164	0.0371491096551841	1771610	HB-1	CEMBA3C_12D3C_R1_P2	2	13	12	CEMBA3C_12D3C_R1	164867	0.1851404328144845	85985	0.0965584387145605	snm3C-seq	2947038	True	0.9759525137548976	12D3C	HB	HB	c0_c1_c3_c1_r0	SPA-SPFp-PIL-PoT-SPFm-PVT Glut	-37.7059	-33.14144
CEMBA3C_12D3C_R1_P2-2-K15-N4	0.0114231186711798	0.8008646965995806	0.0462483398069337	1701865	HB-1	CEMBA3C_12D3C_R1_P2	3	13	12	CEMBA3C_12D3C_R1	186228	0.2185607905500167	84012	0.0985981116464119	snm3C-seq	2930676	True	0.9375310733296148	12D3C	HB	HB	c25_c0_c3_c1_r0	PG-TRN-LRN Fat2 Glut	-23.814316	-60.606976
CEMBA3C_12D3C_R1_P2-2-K15-O15	0.0085494283900858	0.8051554071380418	0.0341934753836352	1789681	HB-1	CEMBA3C_12D3C_R1_P2	14	14	12	CEMBA3C_12D3C_R1	195067	0.216421528653799	120864	0.1340953192452478	snm3C-seq	2993124	True	0.9859075478064468	12D3C	HB	HB	c0_c0_c8_c3_r0	SNc-VTA-RAmb Foxa1 Dopa	-39.604122	4.7285433
CEMBA3C_12D3C_R1_P2-2-K15-O16	0.0093168684427362	0.8095499191726302	0.0373028066093666	1617260	HB-1	CEMBA3C_12D3C_R1_P2	15	14	12	CEMBA3C_12D3C_R1	151860	0.1861910168290392	80637	0.0988666207299041	snm3C-seq	2657326	True	0.8909234890270691	12D3C	HB	HB	c0_c8_c0_c0_r0	SNr Six3 Gaba	-49.544785	-8.236905
CEMBA3C_12D3C_R1_P2-2-K15-O3	0.008199057442161	0.8058761992401963	0.0348471320003045	1262067	HB-1	CEMBA3C_12D3C_R1_P2	2	14	12	CEMBA3C_12D3C_R1	68580	0.1083600625701148	48105	0.0760084690862551	snm3C-seq	2009756	True	0.6952531658644411	12D3C	HB	HB	c0_c0_c0_c0_r0	MY Lhx1 Gly-Gaba	-28.741533	-16.327166
CEMBA3C_12D3C_R1_P2-2-K15-O4	0.0105615906344006	0.8009207046532468	0.0481703329116924	1865752	HB-1	CEMBA3C_12D3C_R1_P2	3	14	12	CEMBA3C_12D3C_R1	239339	0.2568489034457002	99084	0.1063329283945105	snm3C-seq	3041076	True	1.0278138836669628	12D3C	HB	HB	c0_c0_c18_c18_r0	PB-an-do Evx2 Glut	-37.510323	-30.180523
CEMBA3C_12D3C_R1_P2-2-K15-P15	0.0110089255576398	0.7993447645210494	0.0515111479676924	1934598	HB-1	CEMBA3C_12D3C_R1_P2	14	15	12	CEMBA3C_12D3C_R1	294293	0.3028060904262434	106053	0.109120822812552	snm3C-seq	3259240	True	1.0657400789142066	12D3C	HB	HB	c25_c0_c3_c1_r0	PG-TRN-LRN Fat2 Glut	-25.176102	-58.354122
CEMBA3C_12D3C_R1_P2-2-K15-P16	0.0081569168157633	0.8149270529132281	0.0341978828389339	1530884	HB-1	CEMBA3C_12D3C_R1_P2	15	15	12	CEMBA3C_12D3C_R1	179672	0.2341454769128118	83071	0.108256706179172	snm3C-seq	2505302	True	0.8433402882503219	12D3C	HB	HB	c0_c0_c10_c0_r0	RN-MRN En1 Sox2 Gaba	-30.547024	-10.411876
CEMBA3C_12D3C_R1_P2-2-K15-P4	0.0101606547163493	0.8031450017979144	0.0379696777699183	2203725	HB-1	CEMBA3C_12D3C_R1_P2	3	15	12	CEMBA3C_12D3C_R1	44894	0.0401008282061726	68477	0.0611659556527393	snm3C-seq	3771382	True	1.2139979754994112	12D3C	HB	HB	c25_c0_c2_c0_r0	PG-TRN-LRN Fat2 Glut	-25.030334	-61.377983
CEMBA3C_12D3C_R1_P4-6-C21-A11	0.0097367329853102	0.7974031079088304	0.0411557591731848	1809371	HB-1	CEMBA3C_12D3C_R1_P4	10	0	12	CEMBA3C_12D3C_R1	154015	0.1676437677423849	100790	0.1097088942684477	snm3C-seq	3220674	True	0.9133214105979084	12D3C	HB	HB	c25_c0_c0_c1_r0	PG-TRN-LRN Fat2 Glut	-21.668064	-59.646706
CEMBA3C_12D3C_R1_P4-6-C21-A12	0.0084616366390321	0.8133431598039252	0.0308530637843623	1653849	HB-1	CEMBA3C_12D3C_R1_P4	11	0	12	CEMBA3C_12D3C_R1	202533	0.2407867987112574	113429	0.1348531142629558	snm3C-seq	2941382	True	0.8348181227597549	12D3C	HB	HB	c0_c2_c0_c0_r0	IC Six3 En2 Gaba	-31.95245	-7.8749113
CEMBA3C_12D3C_R1_P4-6-C21-A23	0.0081090894738919	0.7688815889851552	0.0407878504158175	937160	HB-1	CEMBA3C_12D3C_R1_P4	22	0	12	CEMBA3C_12D3C_R1	112211	0.2374730435261078	53185	0.1125558440788875	snm3C-seq	1523852	True	0.4730529521894271	12D3C	HB	HB	c0_c0_c10_c1_r0	SNr-VTA-PPN Pax5 Npas1 Gaba	-42.72012	-9.835674
CEMBA3C_12D3C_R1_P4-6-C21-A24	0.0057436009198855	0.7243623200881294	0.0071995755169853	1963335	HB-1	CEMBA3C_12D3C_R1_P4	23	0	12	CEMBA3C_12D3C_R1	240417	0.2402418636813763	115718	0.1156337030304907	snm3C-seq	3430306	True	0.9910382622890744	12D3C	HB	HB	c11_c0_c1_c0_r11	Microglia NN	-26.171019	31.670805
CEMBA3C_12D3C_R1_P4-6-C21-B11	0.013601626505188	0.7783455132608849	0.0564927400274823	1963186	HB-1	CEMBA3C_12D3C_R1_P4	10	1	12	CEMBA3C_12D3C_R1	55023	0.05910655357327	89752	0.0964129799594376	snm3C-seq	5888496	True	0.9909630511299592	12D3C	HB	HB	c25_c0_c2_c1_r0	PG-TRN-LRN Fat2 Glut	-25.146296	-60.10061
CEMBA3C_12D3C_R1_P4-6-C21-B12	0.011645709019452	0.8022752663759759	0.0471527174425354	1576474	HB-1	CEMBA3C_12D3C_R1_P4	11	1	12	CEMBA3C_12D3C_R1	156640	0.1965239450826983	98290	0.1233167681446528	snm3C-seq	2887140	True	0.7957613211723451	12D3C	HB	HB	c0_c0_c10_c2_r0	PCG-CUN-MRN Pax5 Cdh23 Gaba	-34.897892	-19.305473
CEMBA3C_12D3C_R1_P4-6-C21-B23	0.0105032927639918	0.8085812197733432	0.0390578942541814	1734606	HB-1	CEMBA3C_12D3C_R1_P4	22	1	12	CEMBA3C_12D3C_R1	139662	0.1589293192287384	88351	0.1005396191031079	snm3C-seq	2934304	True	0.8755820662272114	12D3C	HB	HB	c0_c0_c10_c0_r0	RN-MRN En1 Sox2 Gaba	-30.387587	-9.881405
CEMBA3C_12D3C_R1_P4-6-C21-B24	0.0074156345481582	0.7373344851096976	0.0146129170147347	2058720	HB-1	CEMBA3C_12D3C_R1_P4	23	1	12	CEMBA3C_12D3C_R1	174875	0.1667660030992967	93357	0.0890280128740016	snm3C-seq	3630426	True	1.0391860234446813	12D3C	HB	HB	c1_c2_c1_c0_r0	Oligo NN	-5.4656415	60.74968
CEMBA3C_12D3C_R1_P4-6-C21-C11	0.009354055048558	0.7960266803488969	0.0385006983267666	1903758	HB-1	CEMBA3C_12D3C_R1_P4	10	2	12	CEMBA3C_12D3C_R1	154998	0.1582705603769134	87082	0.0889206114836473	snm3C-seq	3400452	True	0.9609654084193088	12D3C	HB	HB	c25_c0_c0_c0_r0	PG-TRN-LRN Fat2 Glut	-22.107641	-60.372414
CEMBA3C_12D3C_R1_P4-6-C21-C12	0.0084552190172837	0.7785378226775213	0.0299859672273285	2054407	HB-1	CEMBA3C_12D3C_R1_P4	11	2	12	CEMBA3C_12D3C_R1	255635	0.2424843464395442	99713	0.0945834554600358	snm3C-seq	3730986	True	1.0370089380133856	12D3C	HB	HB	c6_c4_c0_c1_r1	L6b/CT ENT Glut	24.533003	54.73979
CEMBA3C_12D3C_R1_P4-6-C21-C23	0.009110905153321	0.8070849236641221	0.0340748909046216	1257399	HB-1	CEMBA3C_12D3C_R1_P4	22	2	12	CEMBA3C_12D3C_R1	10391	0.0162517575702598	33279	0.0520491040497234	snm3C-seq	2155188	True	0.6347009144970266	12D3C	HB	HB	c0_c0_c8_c0_r0	IPN-IF-RL Foxa1 Glut	-44.76851	-34.800915
CEMBA3C_12D3C_R1_P4-6-C21-C24	0.0060417559211569	0.742913570045837	0.0140134851966336	1351446	HB-1	CEMBA3C_12D3C_R1_P4	23	2	12	CEMBA3C_12D3C_R1	141369	0.2066638111374411	63161	0.0923334887793782	snm3C-seq	2297774	True	0.6821732895392383	12D3C	HB	HB	c1_c2_c1_c0_r0	Oligo NN	-5.5600514	59.543278
CEMBA3C_12D3C_R1_P4-6-C21-D11	0.0093836290203364	0.8097140958036945	0.0358031013593558	2090093	HB-1	CEMBA3C_12D3C_R1_P4	10	3	12	CEMBA3C_12D3C_R1	243293	0.2278803149016283	120961	0.1132980840830433	snm3C-seq	3755670	True	1.055022263007871	12D3C	HB	HB	c33_c0_c2_c2_r0	MB/HB Lhx1 Glut	-60.985027	-20.11574
CEMBA3C_12D3C_R1_P4-6-C21-D12	0.0095131578218845	0.8178134826111934	0.039001986309713	2261106	HB-1	CEMBA3C_12D3C_R1_P4	11	3	12	CEMBA3C_12D3C_R1	234461	0.2018897266242555	118651	0.1021680277474486	snm3C-seq	4088812	True	1.141344987529586	12D3C	HB	HB	c0_c0_c0_c2_r0	PB-an-do Evx2 Glut	-32.263615	-22.10004
CEMBA3C_12D3C_R1_P4-6-C21-D23	0.0107655651921725	0.801761689111434	0.0399339330432502	2341959	HB-1	CEMBA3C_12D3C_R1_P4	22	3	12	CEMBA3C_12D3C_R1	116956	0.0969885742623192	89639	0.0743352953957046	snm3C-seq	4248560	True	1.182157389193519	12D3C	HB	HB	c14_c8_c2_c2_r0	SPA-SPFp-PIL-PoT-SPFm-PVT Glut	-4.0136175	-50.097
CEMBA3C_12D3C_R1_P4-6-C21-D24	0.0057583986044932	0.7309141667210931	0.0107268316396302	1444181	HB-1	CEMBA3C_12D3C_R1_P4	23	3	12	CEMBA3C_12D3C_R1	141665	0.1943179838609014	78630	0.1078546082023271	snm3C-seq	2483200	True	0.7289834025629338	12D3C	HB	HB	c1_c0_c0_c1_r3	Oligo NN	-12.405828	42.77628
CEMBA3C_12D3C_R1_P4-6-C21-E11	0.0087345670189411	0.7988525544257087	0.0358323995735341	1848919	HB-1	CEMBA3C_12D3C_R1_P4	10	4	12	CEMBA3C_12D3C_R1	248807	0.2642141178544463	114126	0.1211931352986714	snm3C-seq	3291630	True	0.9332841684548246	12D3C	HB	HB	c39_c0_c0_c0_r0	SNc-VTA-RAmb Foxa1 Dopa	-37.84016	6.9668846
CEMBA3C_12D3C_R1_P4-6-C21-E12	0.009440208291621	0.7979393647816251	0.0382443518532391	1887978	HB-1	CEMBA3C_12D3C_R1_P4	11	4	12	CEMBA3C_12D3C_R1	250366	0.2576134388758955	95242	0.0979990060368342	snm3C-seq	3428722	True	0.9530000923734372	12D3C	HB	HB	c39_c0_c1_c1_r0	SNc-VTA-RAmb Foxa1 Dopa	-38.689056	7.4418387
CEMBA3C_12D3C_R1_P4-6-C21-E23	0.0072777730285585	0.785218303684385	0.0251495532046189	1408392	HB-1	CEMBA3C_12D3C_R1_P4	22	4	12	CEMBA3C_12D3C_R1	117765	0.1641454443070738	65928	0.0918930144973189	snm3C-seq	2354516	True	0.7109180859618119	12D3C	HB	HB	c39_c0_c2_c2_r0	SNc-VTA-RAmb Foxa1 Dopa	-38.494385	6.0261264
CEMBA3C_12D3C_R1_P4-6-C21-E24	0.0062483719760873	0.7297857919817448	0.013760913456009	1161601	HB-1	CEMBA3C_12D3C_R1_P4	23	4	12	CEMBA3C_12D3C_R1	103316	0.1751973844859863	53698	0.0910580079767751	snm3C-seq	1968382	True	0.5863446821419936	12D3C	HB	HB	c1_c2_c1_c0_r0	Oligo NN	-6.383116	59.732517
CEMBA3C_12D3C_R1_P4-6-C21-F11	0.0105752842953483	0.7772940739620787	0.0430868629951724	1654455	HB-1	CEMBA3C_12D3C_R1_P4	10	5	12	CEMBA3C_12D3C_R1	54931	0.0646125435212195	52030	0.0612002446598287	snm3C-seq	2980426	True	0.8351240151250146	12D3C	HB	HB	c25_c0_c3_c0_r0	PG-TRN-LRN Fat2 Glut	-23.994556	-58.37837
CEMBA3C_12D3C_R1_P4-6-C21-F12	0.0083580654676285	0.7982727823115296	0.036172505553324	2081713	HB-1	CEMBA3C_12D3C_R1_P4	11	5	12	CEMBA3C_12D3C_R1	275190	0.2580244100711937	124693	0.1169149960572962	snm3C-seq	3760310	True	1.0507922662737514	12D3C	HB	HB	c0_c0_c15_c0_r0	MB-MY Glut-Sero	-27.475954	-20.776894
CEMBA3C_12D3C_R1_P4-6-C21-F23	0.0111334012782651	0.8283390366215908	0.0453223531057046	2012698	HB-1	CEMBA3C_12D3C_R1_P4	22	5	12	CEMBA3C_12D3C_R1	221757	0.2166776426998305	127600	0.1246773143959305	snm3C-seq	3580852	True	1.0159553659628615	12D3C	HB	HB	c0_c0_c10_c2_r0	PCG-CUN-MRN Pax5 Cdh23 Gaba	-28.234518	-15.308961
CEMBA3C_12D3C_R1_P4-6-C21-F24	0.006646515487529	0.7266903334796616	0.01311478185282	1636011	HB-1	CEMBA3C_12D3C_R1_P4	23	5	12	CEMBA3C_12D3C_R1	165715	0.1992114010254191	87516	0.1052058351515588	snm3C-seq	2846648	True	0.825813984126912	12D3C	HB	HB	c1_c0_c1_c0_r5	Oligo NN	-18.57984	52.112186
CEMBA3C_12D3C_R1_P4-6-C21-G11	0.009970497907096	0.8169259952184852	0.0432545398883208	1749771	HB-1	CEMBA3C_12D3C_R1_P4	10	6	12	CEMBA3C_12D3C_R1	167977	0.1886286280890763	128698	0.1445205425612312	snm3C-seq	3089992	True	0.8832369469519037	12D3C	HB	HB	c0_c0_c10_c0_r0	RN-MRN En1 Sox2 Gaba	-30.527212	-9.8000345
CEMBA3C_12D3C_R1_P4-6-C21-G12	0.007657143606695	0.7937621475955213	0.0334462199522338	1936426	HB-1	CEMBA3C_12D3C_R1_P4	11	6	12	CEMBA3C_12D3C_R1	23194	0.0230306207762135	55889	0.0554953162266878	snm3C-seq	3545668	True	0.9774553288620552	12D3C	HB	HB	c0_c0_c9_c1_r0	CLI-IF-IPN-DTN-PCG Otp Pax3 Gaba	-47.963116	-16.422888
CEMBA3C_12D3C_R1_P4-6-C21-G23	0.0078880306403377	0.784347702758726	0.0307582105415313	1662729	HB-1	CEMBA3C_12D3C_R1_P4	22	6	12	CEMBA3C_12D3C_R1	181510	0.2152591981176827	108022	0.1281071516669513	snm3C-seq	2766346	True	0.8393005059338576	12D3C	HB	HB	c0_c0_c9_c1_r0	CLI-IF-IPN-DTN-PCG Otp Pax3 Gaba	-48.566254	-17.799551
CEMBA3C_12D3C_R1_P4-6-C21-G24	0.0056374200585269	0.7353198845915733	0.00870675288826	1104296	HB-1	CEMBA3C_12D3C_R1_P4	23	6	12	CEMBA3C_12D3C_R1	66911	0.1196692021397413	47249	0.0845040446548495	snm3C-seq	1920220	True	0.557418672255512	12D3C	HB	HB	c4_c1_c1_c0_r0	Astro-NT NN	-43.086975	23.882858
CEMBA3C_12D3C_R1_P4-6-C21-H11	0.0050084646171553	0.7346792413378076	0.0097593813975911	1601203	HB-1	CEMBA3C_12D3C_R1_P4	10	7	12	CEMBA3C_12D3C_R1	161112	0.1979343142903827	91131	0.1119590843363428	snm3C-seq	2728592	True	0.8082438497210372	12D3C	HB	HB	c4_c1_c1_c0_r0	Astro-NT NN	-46.424084	23.428411
CEMBA3C_12D3C_R1_P4-6-C21-H12	0.0091107215166436	0.7966803121188324	0.0412144227470618	1485310	HB-1	CEMBA3C_12D3C_R1_P4	11	7	12	CEMBA3C_12D3C_R1	119015	0.1569824650263407	65314	0.0861500879782415	snm3C-seq	2666614	True	0.7497442063430769	12D3C	HB	HB	c25_c3_c1_c1_r0	PG-TRN-LRN Fat2 Glut	-23.82274	-61.800045
CEMBA3C_12D3C_R1_P4-6-C21-H23	0.0124616208714992	0.8068199387429702	0.0464426656599455	2471859	HB-1	CEMBA3C_12D3C_R1_P4	22	7	12	CEMBA3C_12D3C_R1	43811	0.0342421909499822	72967	0.0570301966868446	snm3C-seq	4604092	True	1.2477273863011706	12D3C	HB	HB	c0_c6_c2_c2_r0	APN C1ql4 Glut	-33.82015	-39.184242
CEMBA3C_12D3C_R1_P4-6-C21-H24	0.0068259189672516	0.7463221156591827	0.0133662882106523	2280750	HB-1	CEMBA3C_12D3C_R1_P4	23	7	12	CEMBA3C_12D3C_R1	251240	0.2162110062451969	115571	0.0994575792181326	snm3C-seq	4036950	True	1.1512607459836484	12D3C	HB	HB	c1_c0_c0_c0_r7	Oligo NN	-6.3471375	49.38407
CEMBA3C_12D3C_R1_P4-6-C21-I11	0.0120660283367327	0.7979107627225722	0.0594572349239272	1198156	HB-1	CEMBA3C_12D3C_R1_P4	10	8	12	CEMBA3C_12D3C_R1	141806	0.2345595082729178	47595	0.0787262865904794	snm3C-seq	2020258	True	0.6047966547691699	12D3C	HB	HB	c25_c1_c1_c0_r0	PG-TRN-LRN Fat2 Glut	-27.453148	-59.80446
CEMBA3C_12D3C_R1_P4-6-C21-I12	0.0098374324483147	0.7864239819394865	0.0447547503804433	1590280	HB-1	CEMBA3C_12D3C_R1_P4	11	8	12	CEMBA3C_12D3C_R1	54310	0.0664784070642641	48462	0.059320135576291	snm3C-seq	2835226	True	0.8027302155531629	12D3C	HB	HB	c25_c0_c1_c0_r0	PG-TRN-LRN Fat2 Glut	-22.476328	-58.8007
CEMBA3C_12D3C_R1_P4-6-C21-I23	0.0121281468588822	0.7981659334308854	0.0510553500695863	1704482	HB-1	CEMBA3C_12D3C_R1_P4	22	8	12	CEMBA3C_12D3C_R1	174448	0.2023613150794258	75553	0.0876421881488802	snm3C-seq	2959456	True	0.8603762879910999	12D3C	HB	HB	c25_c1_c1_c0_r0	PG-TRN-LRN Fat2 Glut	-27.49119	-59.69676
CEMBA3C_12D3C_R1_P4-6-C21-I24	0.0047592450198799	0.6999308837662424	0.0070673039420803	1493550	HB-1	CEMBA3C_12D3C_R1_P4	23	8	12	CEMBA3C_12D3C_R1	136570	0.1793784995356938	73994	0.0971877622804724	snm3C-seq	2469284	True	0.7539035348740011	12D3C	HB	HB	c20_c1_c1_c0_r0	ABC NN	-45.181835	40.290306
CEMBA3C_12D3C_R1_P4-6-C21-J11	0.0084221173121589	0.7933045948231733	0.0384073114346744	1405543	HB-1	CEMBA3C_12D3C_R1_P4	10	9	12	CEMBA3C_12D3C_R1	133095	0.1869390564209166	58314	0.0819051364523786	snm3C-seq	2392266	True	0.7094799880267872	12D3C	HB	HB	c25_c0_c0_c0_r0	PG-TRN-LRN Fat2 Glut	-21.642502	-59.814884
CEMBA3C_12D3C_R1_P4-6-C21-J12	0.0090135387491842	0.8063782739723789	0.039858595050306	2029988	HB-1	CEMBA3C_12D3C_R1_P4	11	9	12	CEMBA3C_12D3C_R1	251968	0.2443245507542054	125219	0.1214204816519988	snm3C-seq	3553196	True	1.024682889057483	12D3C	HB	HB	c0_c2_c0_c0_r0	IC Six3 En2 Gaba	-37.715046	-8.613648
CEMBA3C_12D3C_R1_P4-6-C21-J23	0.0114894845449005	0.8041528439751824	0.049047763269996	2132433	HB-1	CEMBA3C_12D3C_R1_P4	22	9	12	CEMBA3C_12D3C_R1	251625	0.2315573167050716	103601	0.0953385775179816	snm3C-seq	3814784	True	1.0763943467456536	12D3C	HB	HB	c0_c0_c7_c2_r0	MV Glut	-39.612064	-17.404167
CEMBA3C_12D3C_R1_P4-6-C21-J24	0.0047956025760524	0.7352534542588094	0.0107749686304888	1131924	HB-1	CEMBA3C_12D3C_R1_P4	23	9	12	CEMBA3C_12D3C_R1	106123	0.1863134092002373	54135	0.0950413803516188	snm3C-seq	1899970	True	0.5713645373832271	12D3C	HB	HB	c1_c0_c0_c0_r7	Oligo NN	-6.1018395	52.013565
CEMBA3C_12D3C_R1_P4-6-C21-K11	0.0092007179233098	0.7993352528909092	0.0378154989304399	1585649	HB-1	CEMBA3C_12D3C_R1_P4	10	10	12	CEMBA3C_12D3C_R1	203723	0.2527809590694939	96711	0.1199997022062792	snm3C-seq	2790914	True	0.800392612346038	12D3C	HB	HB	c25_c0_c0_c0_r0	PG-TRN-LRN Fat2 Glut	-22.105946	-60.331333
CEMBA3C_12D3C_R1_P4-6-C21-K12	0.0094224471159308	0.7905145042363714	0.0432788657428313	1943069	HB-1	CEMBA3C_12D3C_R1_P4	11	10	12	CEMBA3C_12D3C_R1	295530	0.3002075335807212	112271	0.1140479816013303	snm3C-seq	3382036	True	0.9808085351036728	12D3C	HB	HB	c25_c0_c3_c1_r0	PG-TRN-LRN Fat2 Glut	-24.375439	-58.69126
CEMBA3C_12D3C_R1_P4-6-C21-K23	0.0109300821727678	0.813680570907583	0.0445541135781557	2050982	HB-1	CEMBA3C_12D3C_R1_P4	22	10	12	CEMBA3C_12D3C_R1	162310	0.1544135974534266	103613	0.0985722141146072	snm3C-seq	3604234	True	1.0352800908995	12D3C	HB	HB	c0_c8_c0_c0_r0	SNr Six3 Gaba	-49.57155	-8.388369
CEMBA3C_12D3C_R1_P4-6-C21-K24	0.0050661782693691	0.7179099821325594	0.0111164021378658	1036098	HB-1	CEMBA3C_12D3C_R1_P4	23	10	12	CEMBA3C_12D3C_R1	75584	0.1444899628949224	33080	0.0632372985362515	snm3C-seq	1771700	True	0.522994171387555	12D3C	HB	HB	c1_c0_c0_c1_r3	Oligo NN	-18.675552	55.113956
CEMBA3C_12D3C_R1_P4-6-C21-L11	0.0138672135852202	0.7990019158272047	0.0594516750433781	1573785	HB-1	CEMBA3C_12D3C_R1_P4	10	11	12	CEMBA3C_12D3C_R1	68785	0.085179076051287	51217	0.0634239549046851	snm3C-seq	2874750	True	0.7944039868981151	12D3C	HB	HB	c25_c0_c3_c0_r0	PG-TRN-LRN Fat2 Glut	-25.462456	-59.08958
CEMBA3C_12D3C_R1_P4-6-C21-L12	0.0130942567062958	0.8073970105981872	0.059096082641461	1757112	HB-1	CEMBA3C_12D3C_R1_P4	11	11	12	CEMBA3C_12D3C_R1	248152	0.2786715509128764	93292	0.1047657336139304	snm3C-seq	3133430	True	0.8869424846637379	12D3C	HB	HB	c25_c1_c2_c2_r0	PG-TRN-LRN Fat2 Glut	-27.205208	-60.75396
CEMBA3C_12D3C_R1_P4-6-C21-L23	0.0107707872347978	0.8175352615620176	0.0374225984110382	2349538	HB-1	CEMBA3C_12D3C_R1_P4	22	11	12	CEMBA3C_12D3C_R1	286333	0.2396170251581432	168865	0.1413142353599824	snm3C-seq	4197232	True	1.1859830628507857	12D3C	HB	HB	c0_c0_c0_c0_r0	MY Lhx1 Gly-Gaba	-34.63191	-22.009945
CEMBA3C_12D3C_R1_P4-6-C21-L24	0.0067857985462723	0.7368033424419925	0.0137110838105637	2431879	HB-1	CEMBA3C_12D3C_R1_P4	23	11	12	CEMBA3C_12D3C_R1	292236	0.2343206140656834	152845	0.1225541488963351	snm3C-seq	4327904	True	1.227546566560109	12D3C	HB	HB	c1_c0_c1_c0_r5	Oligo NN	-17.178003	43.2379
CEMBA3C_12D3C_R1_P4-6-C21-M11	0.0121912334977474	0.8026659798214059	0.0549416364688236	1874264	HB-1	CEMBA3C_12D3C_R1_P4	10	12	12	CEMBA3C_12D3C_R1	232264	0.2441307053244088	90365	0.0949818791833439	snm3C-seq	3358326	True	0.946077637097576	12D3C	HB	HB	c25_c3_c0_c0_r0	PG-TRN-LRN Fat2 Glut	-25.713457	-60.897324
CEMBA3C_12D3C_R1_P4-6-C21-M12	0.0073729681488978	0.7611222766576742	0.0266919171280834	1148174	HB-1	CEMBA3C_12D3C_R1_P4	11	12	12	CEMBA3C_12D3C_R1	28006	0.0479462842742487	33234	0.0568966225655353	snm3C-seq	1878140	True	0.5795670966826831	12D3C	HB	HB	c42_c0_c0_c0_r0	IPN Otp Crisp1 Gaba	-53.78817	-12.198505
CEMBA3C_12D3C_R1_P4-6-C21-M23	0.0091857334828222	0.7861370947666737	0.0377163888283789	811262	HB-1	CEMBA3C_12D3C_R1_P4	22	12	12	CEMBA3C_12D3C_R1	36355	0.0897184683573043	30635	0.0756024007186361	snm3C-seq	1303648	True	0.4095030561474017	12D3C	HB	HB	c0_c0_c0_c2_r0	PB-an-do Evx2 Glut	-31.160126	-13.23041
CEMBA3C_12D3C_R1_P4-6-C21-M24	0.0067591612578835	0.7436773031120398	0.012939385937235	1886368	HB-1	CEMBA3C_12D3C_R1_P4	23	12	12	CEMBA3C_12D3C_R1	31646	0.0325767838686963	56937	0.0586116521245012	snm3C-seq	3374020	True	0.9521874080366908	12D3C	HB	HB	c1_c0_c0_c1_r3	Oligo NN	-6.5131044	48.368843
CEMBA3C_12D3C_R1_P4-6-C21-N11	0.013224683144322	0.7858065177227922	0.0610246077206627	1661782	HB-1	CEMBA3C_12D3C_R1_P4	10	13	12	CEMBA3C_12D3C_R1	231328	0.2740758907573081	73005	0.0864958431523087	snm3C-seq	2924374	True	0.8388224860165293	12D3C	HB	HB	c25_c1_c1_c0_r0	PG-TRN-LRN Fat2 Glut	-27.688658	-58.704884
CEMBA3C_12D3C_R1_P4-6-C21-N12	0.009591418361754	0.8106102525122786	0.0322860145685101	2000179	HB-1	CEMBA3C_12D3C_R1_P4	11	13	12	CEMBA3C_12D3C_R1	225689	0.2211923801048485	129038	0.1264670513138409	snm3C-seq	3575492	True	1.009636114278561	12D3C	HB	HB	c0_c0_c8_c3_r0	SNc-VTA-RAmb Foxa1 Dopa	-39.820053	4.39176
CEMBA3C_12D3C_R1_P4-6-C21-N23	0.0100349736237313	0.8139482888850154	0.0385075690648333	2223487	HB-1	CEMBA3C_12D3C_R1_P4	22	13	12	CEMBA3C_12D3C_R1	213223	0.1876797817093565	132103	0.1162776164070064	snm3C-seq	3990798	True	1.1223559365581253	12D3C	HB	HB	c0_c8_c0_c0_r0	SNr Six3 Gaba	-49.348217	-8.180318
CEMBA3C_12D3C_R1_P4-6-C21-N24	0.0069820944825046	0.7528275207273585	0.0137737248929373	2098530	HB-1	CEMBA3C_12D3C_R1_P4	23	13	12	CEMBA3C_12D3C_R1	197965	0.1840817393034715	103726	0.0964517085898612	snm3C-seq	3711954	True	1.0592810317961483	12D3C	HB	HB	c1_c2_c0_c1_r0	Oligo NN	-6.495895	56.689552
CEMBA3C_12D3C_R1_P4-6-C21-O11	0.0091943782469042	0.7920169692164031	0.0314517524734331	2005899	HB-1	CEMBA3C_12D3C_R1_P4	10	14	12	CEMBA3C_12D3C_R1	238754	0.232596020360944	132368	0.1289539443240215	snm3C-seq	3606974	True	1.0125234151519695	12D3C	HB	HB	c42_c0_c0_c0_r0	IPN Otp Crisp1 Gaba	-53.963264	-13.153331
CEMBA3C_12D3C_R1_P4-6-C21-O12	0.0101382065993842	0.7988084144982148	0.0349383986858835	1421052	HB-1	CEMBA3C_12D3C_R1_P4	11	14	12	CEMBA3C_12D3C_R1	38058	0.0521376033799436	44341	0.0607450068703053	snm3C-seq	2491136	True	0.7173085106221881	12D3C	HB	HB	c0_c0_c9_c4_r0	RR-SNr-PAG Foxa2 Gaba	-40.31254	-16.110632
CEMBA3C_12D3C_R1_P4-6-C21-O23	0.0080588110411036	0.786745128304071	0.0247630663909598	2158192	HB-1	CEMBA3C_12D3C_R1_P4	22	14	12	CEMBA3C_12D3C_R1	268743	0.2442616335189315	134191	0.1219667595566729	snm3C-seq	3805922	True	1.0893967913607112	12D3C	HB	HB	c19_c4_c1_c1_r1	Lamp5 Gaba	23.866804	-57.406284
CEMBA3C_12D3C_R1_P4-6-C21-O24	0.0066617843864996	0.7417904212211135	0.0131699593095724	1933689	HB-1	CEMBA3C_12D3C_R1_P4	23	14	12	CEMBA3C_12D3C_R1	179079	0.181544004493006	99932	0.1013075539677744	snm3C-seq	3341074	True	0.9760737654895868	12D3C	HB	HB	c1_c0_c0_c0_r7	Oligo NN	-8.046312	54.669174
CEMBA3C_12D3C_R1_P4-6-C21-P11	0.008338479922268	0.7861697003718064	0.035815278060908	1172861	HB-1	CEMBA3C_12D3C_R1_P4	10	15	12	CEMBA3C_12D3C_R1	146946	0.24816551798679	72955	0.1232079496190863	snm3C-seq	1997006	True	0.5920284247704167	12D3C	HB	HB	c0_c0_c0_c0_r0	MY Lhx1 Gly-Gaba	-33.734894	-26.018908
CEMBA3C_12D3C_R1_P4-6-C21-P23	0.0095893820510305	0.7792582063307544	0.0349880639183232	1971982	HB-1	CEMBA3C_12D3C_R1_P4	22	15	12	CEMBA3C_12D3C_R1	233240	0.2319272915299405	119623	0.1189497444464331	snm3C-seq	3442580	True	0.9954030333821448	12D3C	HB	HB	c33_c1_c0_c0_r0	MB/HB Lhx1 Glut	-63.619156	-20.013985
CEMBA3C_12D3C_R1_P4-6-C21-P24	0.0060318673795888	0.6994705754027166	0.0111482553219105	1893685	HB-1	CEMBA3C_12D3C_R1_P4	23	15	12	CEMBA3C_12D3C_R1	24822	0.0254381371191632	56090	0.0574822782617785	snm3C-seq	3302134	True	0.955880831199406	12D3C	HB	HB	c20_c0_c0_c0_r1	VLMC NN	-49.170773	43.56789
CEMBA3C_12D3C_R1_P5-5-O21-A10	0.0106443287411102	0.817516023478541	0.0486886114945947	2478136	HB-1	CEMBA3C_12D3C_R1_P5	9	0	12	CEMBA3C_12D3C_R1	279837	0.222103786059314	145560	0.1155294943084501	snm3C-seq	4345628	True	1.4386547284615656	12D3C	HB	HB	c0_c4_c0_c1_r0	PAG Dmrta2 Glut	-34.413612	2.6784027
CEMBA3C_12D3C_R1_P5-5-O21-A21	0.0109059685541766	0.7979303776303603	0.0514997981502113	2448548	HB-1	CEMBA3C_12D3C_R1_P5	20	0	12	CEMBA3C_12D3C_R1	338252	0.2736549322723217	129313	0.1046176822514892	snm3C-seq	4216906	True	1.421477738939715	12D3C	HB	HB	c25_c1_c1_c0_r0	PG-TRN-LRN Fat2 Glut	-27.43327	-59.960304
CEMBA3C_12D3C_R1_P5-5-O21-A22	0.0090114849301662	0.775602426336075	0.0334175174969248	1746907	HB-1	CEMBA3C_12D3C_R1_P5	21	0	12	CEMBA3C_12D3C_R1	83464	0.0940421422913589	61182	0.0689361443217425	snm3C-seq	2941636	True	1.014147736739472	12D3C	HB	HB	c14_c6_c0_c0_r1	TH Prkcd Grin2c Glut	1.444903	-52.863472
CEMBA3C_12D3C_R1_P5-5-O21-A9	0.0090619744904764	0.7822276395225248	0.0392937632491898	2344793	HB-1	CEMBA3C_12D3C_R1_P5	8	0	12	CEMBA3C_12D3C_R1	299306	0.2509217605920729	137783	0.1155097222897555	snm3C-seq	3999948	True	1.3612439094196525	12D3C	HB	HB	c25_c0_c1_c0_r0	PG-TRN-LRN Fat2 Glut	-22.198006	-57.363903
CEMBA3C_12D3C_R1_P5-5-O21-B10	0.0094387001297486	0.786821782118594	0.0307927738742677	2433340	HB-1	CEMBA3C_12D3C_R1_P5	9	1	12	CEMBA3C_12D3C_R1	114671	0.092102927557627	102419	0.082262208732152	snm3C-seq	4325232	True	1.4126489010105443	12D3C	HB	HB	c33_c0_c1_c1_r0	MB/HB Lhx1 Glut	-63.11465	-20.096218
CEMBA3C_12D3C_R1_P5-5-O21-B21	0.0106369920116718	0.8006132433804746	0.0394995584784971	2861487	HB-1	CEMBA3C_12D3C_R1_P5	20	1	12	CEMBA3C_12D3C_R1	39944	0.0271196014890524	84359	0.0572747461950474	snm3C-seq	5133220	True	1.661204955249147	12D3C	HB	HB	c14_c8_c2_c2_r0	SPA-SPFp-PIL-PoT-SPFm-PVT Glut	-3.5232255	-50.15209
CEMBA3C_12D3C_R1_P5-5-O21-B22	0.0094093228171095	0.7906204785806796	0.0383885514478313	2343310	HB-1	CEMBA3C_12D3C_R1_P5	21	1	12	CEMBA3C_12D3C_R1	279921	0.2374521992582614	127923	0.108514894151259	snm3C-seq	4024532	True	1.3603829700029666	12D3C	HB	HB	c0_c4_c0_c0_r1	PAG Dmrta2 Glut	-23.931007	-30.73659
CEMBA3C_12D3C_R1_P5-5-O21-C10	0.008873689034753	0.8019539196256297	0.0357107717556012	2209159	HB-1	CEMBA3C_12D3C_R1_P5	9	2	12	CEMBA3C_12D3C_R1	167847	0.1483536297571676	115385	0.1019844475595679	snm3C-seq	3838058	True	1.2825030754056372	12D3C	HB	HB	c0_c0_c9_c2_r0	LDT-PCG Gata3 Irx5 Gaba	-43.527283	-12.644749
CEMBA3C_12D3C_R1_P5-5-O21-C21	0.0091179314957692	0.7967205400079413	0.0382310923109572	2553523	HB-1	CEMBA3C_12D3C_R1_P5	20	2	12	CEMBA3C_12D3C_R1	322226	0.2495660828179639	166297	0.1287980823222798	snm3C-seq	4429730	True	1.482419826105332	12D3C	HB	HB	c25_c0_c0_c0_r0	PG-TRN-LRN Fat2 Glut	-22.146029	-60.45087
CEMBA3C_12D3C_R1_P5-5-O21-C22	0.007512043834275	0.794298155644384	0.024966745002712	2768831	HB-1	CEMBA3C_12D3C_R1_P5	21	2	12	CEMBA3C_12D3C_R1	325158	0.2307456488324266	187817	0.1332827595407767	snm3C-seq	4814598	True	1.6074145286864665	12D3C	HB	HB	c0_c0_c8_c0_r0	IPN-IF-RL Foxa1 Glut	-43.7796	-34.622856
CEMBA3C_12D3C_R1_P5-5-O21-C9	0.0083501643043853	0.7884681925694867	0.0335495535001398	1604024	HB-1	CEMBA3C_12D3C_R1_P5	8	2	12	CEMBA3C_12D3C_R1	158054	0.1957793008112155	76689	0.0949936021860333	snm3C-seq	2658934	True	0.9311985751249464	12D3C	HB	HB	c25_c0_c0_c0_r0	PG-TRN-LRN Fat2 Glut	-22.037693	-60.642754
CEMBA3C_12D3C_R1_P5-5-O21-D10	0.0086408288005933	0.7974051281053088	0.0300598012585565	2923133	HB-1	CEMBA3C_12D3C_R1_P5	9	3	12	CEMBA3C_12D3C_R1	305233	0.20395136432854	181765	0.121452201227184	snm3C-seq	5109492	True	1.6969928657555686	12D3C	HB	HB	c0_c0_c8_c0_r0	IPN-IF-RL Foxa1 Glut	-44.714687	-35.023804
CEMBA3C_12D3C_R1_P5-5-O21-D21	0.0086947138769791	0.8010817630384244	0.0369897847293518	2142049	HB-1	CEMBA3C_12D3C_R1_P5	20	3	12	CEMBA3C_12D3C_R1	53657	0.0491014643413392	63465	0.0580767548395008	snm3C-seq	3683804	True	1.2435430995096186	12D3C	HB	HB	c0_c0_c9_c4_r0	RR-SNr-PAG Foxa2 Gaba	-40.72493	-15.964801
CEMBA3C_12D3C_R1_P5-5-O21-D22	0.0096585512800666	0.8204051413881748	0.0381954809145316	2930088	HB-1	CEMBA3C_12D3C_R1_P5	21	3	12	CEMBA3C_12D3C_R1	268663	0.1804344993680229	164832	0.1107014341380463	snm3C-seq	5131394	True	1.7010305148742817	12D3C	HB	HB	c0_c0_c0_c0_r0	MY Lhx1 Gly-Gaba	-33.652023	-23.820116
CEMBA3C_12D3C_R1_P5-5-O21-D9	0.0088473683022251	0.8112356721249481	0.0305066615361812	2373281	HB-1	CEMBA3C_12D3C_R1_P5	8	3	12	CEMBA3C_12D3C_R1	251899	0.2087304184982785	153697	0.1273575485886403	snm3C-seq	4151444	True	1.3777823059823968	12D3C	HB	HB	c0_c0_c12_c0_r0	PPN-PCG Otp En1 Gaba	-32.9812	-15.087994
CEMBA3C_12D3C_R1_P5-5-O21-E10	0.009407112989837	0.8279739133602944	0.0346800499786262	2632446	HB-1	CEMBA3C_12D3C_R1_P5	9	4	12	CEMBA3C_12D3C_R1	38589	0.028402834615996	81067	0.0596681073314922	snm3C-seq	4774402	True	1.5282377098430977	12D3C	HB	HB	c0_c0_c12_c1_r0	PPN-PCG Otp En1 Gaba	-31.898634	-14.945039
CEMBA3C_12D3C_R1_P5-5-O21-E21	0.007602355386214	0.810514648978918	0.0356912026867487	2193581	HB-1	CEMBA3C_12D3C_R1_P5	20	4	12	CEMBA3C_12D3C_R1	247332	0.2218252067738967	125117	0.1122139650183948	snm3C-seq	3756968	True	1.2734594380265851	12D3C	HB	HB	c0_c0_c0_c0_r0	MY Lhx1 Gly-Gaba	-34.53632	-27.385622
CEMBA3C_12D3C_R1_P5-5-O21-E9	0.0109694057913652	0.770001109582744	0.0538027652079051	1143102	HB-1	CEMBA3C_12D3C_R1_P5	8	4	12	CEMBA3C_12D3C_R1	176003	0.3071337579617834	57910	0.1010557542971817	snm3C-seq	1840222	True	0.6636153534002462	12D3C	HB	HB	c25_c0_c3_c0_r0	PG-TRN-LRN Fat2 Glut	-25.56504	-59.34253
CEMBA3C_12D3C_R1_P5-5-O21-F10	0.0096273051339035	0.7811839985797865	0.0306535759921909	3069568	HB-1	CEMBA3C_12D3C_R1_P5	9	5	12	CEMBA3C_12D3C_R1	50977	0.0321282128527977	96683	0.0609343822360484	snm3C-seq	5636154	True	1.7820041020889537	12D3C	HB	HB	c33_c0_c1_c1_r0	MB/HB Lhx1 Glut	-63.07563	-19.792768
CEMBA3C_12D3C_R1_P5-5-O21-F21	0.0105854363436998	0.7873226160416608	0.0446045986149721	2956562	HB-1	CEMBA3C_12D3C_R1_P5	20	5	12	CEMBA3C_12D3C_R1	339703	0.2248335273666382	139306	0.0922001258844841	snm3C-seq	5259924	True	1.7163997057828075	12D3C	HB	HB	c0_c5_c6_c6_r0	NLL Gata3 Gly-Gaba	-53.78969	-27.628881
CEMBA3C_12D3C_R1_P5-5-O21-F22	0.0125065832520026	0.8320624538271114	0.0467622822683181	2858094	HB-1	CEMBA3C_12D3C_R1_P5	21	5	12	CEMBA3C_12D3C_R1	45845	0.0313719774233988	89496	0.0612425889733777	snm3C-seq	5177718	True	1.6592351862398311	12D3C	HB	HB	c0_c0_c0_c0_r0	MY Lhx1 Gly-Gaba	-29.486456	-13.583793
CEMBA3C_12D3C_R1_P5-5-O21-F9	0.0096880431645985	0.8177125146555445	0.0377314716979696	2662360	HB-1	CEMBA3C_12D3C_R1_P5	8	5	12	CEMBA3C_12D3C_R1	253686	0.1864555396227025	130577	0.095972205787129	snm3C-seq	4737084	True	1.5456039550964653	12D3C	HB	HB	c0_c1_c0_c2_r0	PAG-MRN Pou3f1 Glut	-30.658102	-33.803722
CEMBA3C_12D3C_R1_P5-5-O21-G10	0.011580195130847	0.8117253742998355	0.0492282532864699	2416365	HB-1	CEMBA3C_12D3C_R1_P5	9	6	12	CEMBA3C_12D3C_R1	236787	0.1925606359403907	103523	0.0841872852582999	snm3C-seq	4271972	True	1.4027942505734274	12D3C	HB	HB	c25_c2_c1_c1_r0	PG-TRN-LRN Fat2 Glut	-23.88225	-59.162045
CEMBA3C_12D3C_R1_P5-5-O21-G21	0.0084145111550277	0.8095117591272802	0.0381307483809275	2640043	HB-1	CEMBA3C_12D3C_R1_P5	20	6	12	CEMBA3C_12D3C_R1	346444	0.2598297521280984	175521	0.1316391045111936	snm3C-seq	4512980	True	1.532648065034307	12D3C	HB	HB	c0_c0_c4_c6_r1	ZI Pax6 Gaba	-27.514086	-9.829888
CEMBA3C_12D3C_R1_P5-5-O21-G22	0.0077937440320738	0.7972939329052896	0.0290569997713511	2642687	HB-1	CEMBA3C_12D3C_R1_P5	21	6	12	CEMBA3C_12D3C_R1	162822	0.1202144075367497	113335	0.08367726645157	snm3C-seq	4606648	True	1.5341830102923768	12D3C	HB	HB	c39_c0_c0_c0_r0	SNc-VTA-RAmb Foxa1 Dopa	-37.51834	6.506455
CEMBA3C_12D3C_R1_P5-5-O21-G9	0.0123906560438291	0.7985287696213295	0.0531390474028316	2520815	HB-1	CEMBA3C_12D3C_R1_P5	8	6	12	CEMBA3C_12D3C_R1	60514	0.0469176789107692	76182	0.0590653834613514	snm3C-seq	4484824	True	1.4634315547358343	12D3C	HB	HB	c25_c0_c2_c1_r0	PG-TRN-LRN Fat2 Glut	-25.1384	-59.888126
CEMBA3C_12D3C_R1_P5-5-O21-H10	0.0097344964817463	0.7902851776148518	0.0412189484281643	2671117	HB-1	CEMBA3C_12D3C_R1_P5	9	7	12	CEMBA3C_12D3C_R1	348630	0.2572844874346605	161732	0.1193561504224607	snm3C-seq	4706422	True	1.5506877355900048	12D3C	HB	HB	c25_c0_c1_c0_r0	PG-TRN-LRN Fat2 Glut	-22.208317	-58.737198
CEMBA3C_12D3C_R1_P5-5-O21-H21	0.0095114218720976	0.8245039796294524	0.0366527781153328	3267905	HB-1	CEMBA3C_12D3C_R1_P5	20	7	12	CEMBA3C_12D3C_R1	277719	0.1654285688757047	149168	0.0888547372057768	snm3C-seq	5903860	True	1.8971464763891863	12D3C	HB	HB	c0_c2_c0_c0_r0	IC Six3 En2 Gaba	-26.205528	-14.9032
CEMBA3C_12D3C_R1_P5-5-O21-H22	0.0086250035670294	0.8057388780496745	0.0345956381209013	2634061	HB-1	CEMBA3C_12D3C_R1_P5	21	7	12	CEMBA3C_12D3C_R1	296189	0.2210004484341738	186877	0.1394376590691521	snm3C-seq	4630546	True	1.5291752804148764	12D3C	HB	HB	c0_c2_c12_c12_r0	ND-PCG Gata3 Lhx1 Gaba	-35.909252	-11.029966
CEMBA3C_12D3C_R1_P5-5-O21-H9	0.0095875677331111	0.7885905449939602	0.0424376355155263	2349631	HB-1	CEMBA3C_12D3C_R1_P5	8	7	12	CEMBA3C_12D3C_R1	143341	0.1190792069748991	80323	0.0667275876535312	snm3C-seq	4112390	True	1.3640525573616125	12D3C	HB	HB	c39_c0_c1_c1_r0	SNc-VTA-RAmb Foxa1 Dopa	-38.76574	8.384282
CEMBA3C_12D3C_R1_P5-5-O21-I10	0.0101642400062597	0.7763010785443715	0.0478177332194749	1600631	HB-1	CEMBA3C_12D3C_R1_P5	9	8	12	CEMBA3C_12D3C_R1	169210	0.2103673129401818	65760	0.0817549465099365	snm3C-seq	2646412	True	0.9292288061156306	12D3C	HB	HB	c25_c0_c3_c0_r0	PG-TRN-LRN Fat2 Glut	-24.276522	-58.623486
CEMBA3C_12D3C_R1_P5-5-O21-I21	0.0085789849580085	0.8224336917621592	0.0368745295834049	3164711	HB-1	CEMBA3C_12D3C_R1_P5	20	8	12	CEMBA3C_12D3C_R1	390316	0.241850205251336	214213	0.1327320889164278	snm3C-seq	5527378	True	1.837238329278268	12D3C	HB	HB	c0_c2_c0_c0_r0	IC Six3 En2 Gaba	-25.837181	-14.8168
CEMBA3C_12D3C_R1_P5-5-O21-I22	0.0083508583581628	0.8235026408850974	0.0321028985453178	2533178	HB-1	CEMBA3C_12D3C_R1_P5	21	8	12	CEMBA3C_12D3C_R1	40441	0.0310118239240643	76504	0.0586664171876713	snm3C-seq	4494384	True	1.4706087590571348	12D3C	HB	HB	c0_c0_c0_c0_r0	MY Lhx1 Gly-Gaba	-29.997171	-23.921503
CEMBA3C_12D3C_R1_P5-5-O21-I9	0.0080284615325499	0.789870786050979	0.0357553437202643	1607244	HB-1	CEMBA3C_12D3C_R1_P5	8	8	12	CEMBA3C_12D3C_R1	200741	0.2475069416017715	87419	0.1077847043099579	snm3C-seq	2710822	True	0.9330679108779666	12D3C	HB	HB	c25_c0_c2_c0_r0	PG-TRN-LRN Fat2 Glut	-23.571127	-61.08726
CEMBA3C_12D3C_R1_P5-5-O21-J10	0.0093755883009897	0.8218255633562999	0.0385565673055852	2544345	HB-1	CEMBA3C_12D3C_R1_P5	9	9	12	CEMBA3C_12D3C_R1	289817	0.2267392690473675	178332	0.1395186180512363	snm3C-seq	4380364	True	1.477091638670171	12D3C	HB	HB	c0_c0_c8_c3_r0	SNc-VTA-RAmb Foxa1 Dopa	-39.748592	4.481914
CEMBA3C_12D3C_R1_P5-5-O21-J21	0.0092999901898305	0.7895551704217215	0.0335111130893619	2991141	HB-1	CEMBA3C_12D3C_R1_P5	20	9	12	CEMBA3C_12D3C_R1	319424	0.2095754480536011	158488	0.1039846524090836	snm3C-seq	5287632	True	1.7364741657218394	12D3C	HB	HB	c25_c0_c2_c0_r0	PG-TRN-LRN Fat2 Glut	-23.398138	-61.008568
CEMBA3C_12D3C_R1_P5-5-O21-J22	0.0138539553548597	0.8222487389693828	0.0560948143392267	2237778	HB-1	CEMBA3C_12D3C_R1_P5	21	9	12	CEMBA3C_12D3C_R1	107183	0.0944421828768197	83292	0.0733911002320897	snm3C-seq	3966376	True	1.2991175225844205	12D3C	HB	HB	c0_c0_c0_c0_r0	MY Lhx1 Gly-Gaba	-39.627342	-24.314335
CEMBA3C_12D3C_R1_P5-5-O21-J9	0.0106798733239	0.7994757546903215	0.0515778651148605	1215897	HB-1	CEMBA3C_12D3C_R1_P5	8	9	12	CEMBA3C_12D3C_R1	144314	0.2362758805866539	51188	0.0838067670182355	snm3C-seq	2021446	True	0.7058756938167365	12D3C	HB	HB	c25_c0_c3_c1_r0	PG-TRN-LRN Fat2 Glut	-25.550758	-58.34175
CEMBA3C_12D3C_R1_P5-5-O21-K10	0.0104257908289594	0.8014695716710662	0.0431950480660968	2157470	HB-1	CEMBA3C_12D3C_R1_P5	9	10	12	CEMBA3C_12D3C_R1	249837	0.2291369931736827	151378	0.1388357198999577	snm3C-seq	3735148	True	1.2524955922572345	12D3C	HB	HB	c0_c0_c8_c4_r0	PH-SUM Foxa1 Glut	-44.253857	-36.136707
CEMBA3C_12D3C_R1_P5-5-O21-K21	0.0102388103494503	0.8278728602331806	0.0420152209067441	2591164	HB-1	CEMBA3C_12D3C_R1_P5	20	10	12	CEMBA3C_12D3C_R1	307123	0.2334208374247956	185826	0.1412322116393108	snm3C-seq	4547236	True	1.504271896626894	12D3C	HB	HB	c0_c0_c0_c0_r0	MY Lhx1 Gly-Gaba	-28.624567	-14.662587
CEMBA3C_12D3C_R1_P5-5-O21-K22	0.0104713182899779	0.7899991296055656	0.0415292287169968	2807178	HB-1	CEMBA3C_12D3C_R1_P5	21	10	12	CEMBA3C_12D3C_R1	260399	0.1824636612833607	127374	0.0892519802007948	snm3C-seq	4916370	True	1.629676459779964	12D3C	HB	HB	c25_c0_c2_c0_r0	PG-TRN-LRN Fat2 Glut	-23.13865	-58.335026
CEMBA3C_12D3C_R1_P5-5-O21-K9	0.0110776915182568	0.7594921914825367	0.0553411335122748	1208032	HB-1	CEMBA3C_12D3C_R1_P5	8	10	12	CEMBA3C_12D3C_R1	180172	0.2981050346547185	53874	0.0891376608850892	snm3C-seq	1978960	True	0.7013097541591269	12D3C	HB	HB	c25_c0_c3_c1_r0	PG-TRN-LRN Fat2 Glut	-25.599676	-58.10669
CEMBA3C_12D3C_R1_P5-5-O21-L10	0.0083471933550987	0.8112549766073308	0.0296689582372559	1897180	HB-1	CEMBA3C_12D3C_R1_P5	9	11	12	CEMBA3C_12D3C_R1	26540	0.0274968633476343	54795	0.056770558671199	snm3C-seq	3289348	True	1.101387081961084	12D3C	HB	HB	c0_c8_c1_c1_r0	SNr Six3 Gaba	-49.891636	-8.075049
CEMBA3C_12D3C_R1_P5-5-O21-L21	0.0094633610239581	0.8222345055326737	0.039166674014962	3194279	HB-1	CEMBA3C_12D3C_R1_P5	20	11	12	CEMBA3C_12D3C_R1	67045	0.0409142281066619	106997	0.0652949461515178	snm3C-seq	5687706	True	1.854403708019044	12D3C	HB	HB	c0_c0_c0_c0_r0	MY Lhx1 Gly-Gaba	-34.655266	-15.789393
CEMBA3C_12D3C_R1_P5-5-O21-L22	0.0089586746654968	0.76145876619316	0.0248511153176024	2730747	HB-1	CEMBA3C_12D3C_R1_P5	21	11	12	CEMBA3C_12D3C_R1	335273	0.2427389647323212	134820	0.0976102078760041	snm3C-seq	4743198	True	1.5853052793641007	12D3C	HB	HB	c22_c7_c0_c0_r0	CA3 Glut	44.78173	33.212284
CEMBA3C_12D3C_R1_P5-5-O21-M10	0.0103545604222353	0.7999324959493254	0.0434533494700163	2460959	HB-1	CEMBA3C_12D3C_R1_P5	9	12	12	CEMBA3C_12D3C_R1	244757	0.1958223623942209	126742	0.101402280035171	snm3C-seq	4341874	True	1.4286828091355948	12D3C	HB	HB	c0_c2_c9_c9_r0	RN Nkx2-2 Otx1 Gaba	-36.857983	-13.0409975
CEMBA3C_12D3C_R1_P5-5-O21-M21	0.0123725978102342	0.7945764995787783	0.0531996032382893	2191316	HB-1	CEMBA3C_12D3C_R1_P5	20	12	12	CEMBA3C_12D3C_R1	268616	0.2429957437569825	108213	0.0978917801589419	snm3C-seq	3771132	True	1.27214451706988	12D3C	HB	HB	c39_c1_c1_c1_r0	SNc-VTA-RAmb Foxa1 Dopa	-39.797924	8.859496
CEMBA3C_12D3C_R1_P5-5-O21-M22	0.0095215548020675	0.8206441086591377	0.0366393042031493	2560178	HB-1	CEMBA3C_12D3C_R1_P5	21	12	12	CEMBA3C_12D3C_R1	238587	0.1832041901219457	136672	0.1049465522947459	snm3C-seq	4458490	True	1.4862833135079248	12D3C	HB	HB	c0_c0_c20_c20_r0	IPN Vsx2 Nkx6-1 Pax5 Glut	-30.920277	-23.488747
CEMBA3C_12D3C_R1_P5-5-O21-M9	0.0110128076284013	0.814447525820956	0.0463450487123697	2166132	HB-1	CEMBA3C_12D3C_R1_P5	8	12	12	CEMBA3C_12D3C_R1	275663	0.2522815462898561	151259	0.1384293663286598	snm3C-seq	3773050	True	1.2575242215406697	12D3C	HB	HB	c0_c0_c10_c4_r0	SNr-VTA-PPN Pax5 Npas1 Gaba	-41.535496	-8.552675
CEMBA3C_12D3C_R1_P5-5-O21-N10	0.01229614879127	0.7871524669860874	0.0486784886501114	2286210	HB-1	CEMBA3C_12D3C_R1_P5	9	13	12	CEMBA3C_12D3C_R1	61836	0.0520932583559739	77705	0.0654619742633895	snm3C-seq	4051588	True	1.327234190034815	12D3C	HB	HB	c25_c0_c1_c1_r0	PG-TRN-LRN Fat2 Glut	-23.848974	-57.39666
CEMBA3C_12D3C_R1_P5-5-O21-N21	0.0081589956866377	0.7890924050017112	0.0269151797632529	2503168	HB-1	CEMBA3C_12D3C_R1_P5	20	13	12	CEMBA3C_12D3C_R1	289990	0.2292106660933567	160006	0.1264701604846154	snm3C-seq	4263358	True	1.453186782054609	12D3C	HB	HB	c42_c0_c0_c0_r0	IPN Otp Crisp1 Gaba	-51.818466	-14.297533
CEMBA3C_12D3C_R1_P5-5-O21-N22	0.0111861581787895	0.79806762845724	0.0468479894423973	2365407	HB-1	CEMBA3C_12D3C_R1_P5	21	13	12	CEMBA3C_12D3C_R1	312985	0.2617141509686396	141301	0.1181541327731991	snm3C-seq	4095940	True	1.3732111414733037	12D3C	HB	HB	c25_c0_c2_c1_r0	PG-TRN-LRN Fat2 Glut	-25.15355	-60.733555
CEMBA3C_12D3C_R1_P5-5-O21-N9	0.0132993684134457	0.8021727452394326	0.0585178484794243	2772247	HB-1	CEMBA3C_12D3C_R1_P5	8	13	12	CEMBA3C_12D3C_R1	319207	0.2258417585838504	137149	0.0970341231489801	snm3C-seq	4951666	True	1.6093976500940184	12D3C	HB	HB	c25_c1_c2_c2_r0	PG-TRN-LRN Fat2 Glut	-27.378798	-60.352516
CEMBA3C_12D3C_R1_P5-5-O21-O10	0.0094698120451898	0.8053141320885232	0.0368666620640306	2357855	HB-1	CEMBA3C_12D3C_R1_P5	9	14	12	CEMBA3C_12D3C_R1	262337	0.2190733078076134	173070	0.144527906403838	snm3C-seq	4038484	True	1.3688269105395123	12D3C	HB	HB	c0_c0_c0_c0_r0	MY Lhx1 Gly-Gaba	-32.394413	-14.689807
CEMBA3C_12D3C_R1_P5-5-O21-O21	0.01112120315256	0.8145014185788446	0.0484008154301778	2214904	HB-1	CEMBA3C_12D3C_R1_P5	20	14	12	CEMBA3C_12D3C_R1	262262	0.2353634842073616	165490	0.1485167618697191	snm3C-seq	3855142	True	1.285838272269333	12D3C	HB	HB	c0_c0_c10_c1_r0	SNr-VTA-PPN Pax5 Npas1 Gaba	-43.28121	-9.427992
CEMBA3C_12D3C_R1_P5-5-O21-O22	0.0085767930243969	0.8129956373976943	0.0316131691265688	2431593	HB-1	CEMBA3C_12D3C_R1_P5	21	14	12	CEMBA3C_12D3C_R1	229152	0.1860354856648792	170136	0.138123749254119	snm3C-seq	4258878	True	1.4116346992836728	12D3C	HB	HB	c0_c0_c8_c3_r0	SNc-VTA-RAmb Foxa1 Dopa	-39.63138	4.655334
CEMBA3C_12D3C_R1_P5-5-O21-O9	0.0104898766222966	0.7957813949402938	0.0446717363706899	2143716	HB-1	CEMBA3C_12D3C_R1_P5	8	14	12	CEMBA3C_12D3C_R1	277762	0.2562510090456619	116453	0.107434417797951	snm3C-seq	3716856	True	1.2445108581121915	12D3C	HB	HB	c25_c0_c3_c0_r0	PG-TRN-LRN Fat2 Glut	-24.652203	-58.425648
CEMBA3C_12D3C_R1_P5-5-O21-P10	0.0108561357463976	0.7979364690963806	0.0453911680434147	2319356	HB-1	CEMBA3C_12D3C_R1_P5	9	15	12	CEMBA3C_12D3C_R1	25907	0.0217896862544229	70821	0.0595656529210055	snm3C-seq	4142554	True	1.3464767375098474	12D3C	HB	HB	c25_c1_c0_c0_r0	PG-TRN-LRN Fat2 Glut	-27.229548	-60.73407
CEMBA3C_12D3C_R1_P5-5-O21-P21	0.0113392733728529	0.817510909099698	0.0400846908353584	3110144	HB-1	CEMBA3C_12D3C_R1_P5	20	15	12	CEMBA3C_12D3C_R1	303045	0.1907630269282145	175513	0.110483232342562	snm3C-seq	5496982	True	1.805560054733222	12D3C	HB	HB	c0_c0_c12_c1_r0	PPN-PCG Otp En1 Gaba	-33.264263	-13.961553
CEMBA3C_12D3C_R1_P5-5-O21-P22	0.0104241138545099	0.817985110958248	0.0402506715168838	2689274	HB-1	CEMBA3C_12D3C_R1_P5	21	15	12	CEMBA3C_12D3C_R1	250011	0.1834523030322597	137444	0.100853235809488	snm3C-seq	4641404	True	1.561228583188634	12D3C	HB	HB	c0_c2_c4_c0_r0	ND-PCG Gata3 Lhx1 Gaba	-37.385757	-10.657039
CEMBA3C_12D3C_R1_P5-5-O21-P9	0.0109432047292279	0.8093792509062268	0.0394776810896727	2422683	HB-1	CEMBA3C_12D3C_R1_P5	8	15	12	CEMBA3C_12D3C_R1	260217	0.2123670854154476	139561	0.1138978729585895	snm3C-seq	4230974	True	1.406462096314912	12D3C	HB	HB	c0_c0_c9_c4_r0	RR-SNr-PAG Foxa2 Gaba	-48.83312	-16.771519
CEMBA3C_12D3C_R1_P6-1-C23-A1	0.0088247541605898	0.8200723227508374	0.0377194672562491	2701217	HB-1	CEMBA3C_12D3C_R1_P6	0	0	12	CEMBA3C_12D3C_R1	265308	0.1948729324296829	157566	0.1157347251919106	snm3C-seq	4474838	True	1.501339202592256	12D3C	HB	HB	c0_c0_c10_c0_r0	RN-MRN En1 Sox2 Gaba	-30.596577	-9.715339
CEMBA3C_12D3C_R1_P6-1-C23-A13	0.0072140787054189	0.7960652831132226	0.025075589787225	873820	HB-1	CEMBA3C_12D3C_R1_P6	12	0	12	CEMBA3C_12D3C_R1	24127	0.0551649552657873	23050	0.0527024586097068	snm3C-seq	1393128	True	0.4856700598319813	12D3C	HB	HB	c42_c0_c0_c0_r0	IPN Otp Crisp1 Gaba	-51.818012	-14.6465025
CEMBA3C_12D3C_R1_P6-1-C23-B1	0.0126857197987324	0.8095299828076457	0.0578866909796903	2101876	HB-1	CEMBA3C_12D3C_R1_P6	0	1	12	CEMBA3C_12D3C_R1	304588	0.2886280247437686	114979	0.1089542649645218	snm3C-seq	3546518	True	1.1682248548664549	12D3C	HB	HB	c25_c1_c1_c0_r0	PG-TRN-LRN Fat2 Glut	-27.358559	-60.163
CEMBA3C_12D3C_R1_P6-1-C23-B13	0.0111591921609172	0.8027102146111554	0.0441119947247589	1844465	HB-1	CEMBA3C_12D3C_R1_P6	12	1	12	CEMBA3C_12D3C_R1	39472	0.0417874421706772	54013	0.0571814226278067	snm3C-seq	3248124	True	1.0251555548144875	12D3C	HB	HB	c25_c0_c2_c0_r0	PG-TRN-LRN Fat2 Glut	-25.031006	-61.32441
CEMBA3C_12D3C_R1_P6-1-C23-B14	0.0100746964878502	0.8171405260202805	0.035945388608405	1532992	HB-1	CEMBA3C_12D3C_R1_P6	13	1	12	CEMBA3C_12D3C_R1	162044	0.2125175574461276	104784	0.1374221800216918	snm3C-seq	2540984	True	0.8520385392437215	12D3C	HB	HB	c0_c0_c0_c0_r0	MY Lhx1 Gly-Gaba	-33.671566	-17.056963
CEMBA3C_12D3C_R1_P6-1-C23-B2	0.008765498361958	0.8033436834949911	0.0344831516673247	2472672	HB-1	CEMBA3C_12D3C_R1_P6	1	1	12	CEMBA3C_12D3C_R1	253672	0.2027654926498388	144038	0.1151326753851331	snm3C-seq	4156432	True	1.3743136551977124	12D3C	HB	HB	c0_c2_c5_c0_r0	IC Six3 En2 Gaba	-36.656094	-8.074546
CEMBA3C_12D3C_R1_P6-1-C23-C13	0.0089599687345857	0.7963167783414454	0.0373098206225287	1672867	HB-1	CEMBA3C_12D3C_R1_P6	12	2	12	CEMBA3C_12D3C_R1	72799	0.086375193842598	59329	0.0703931905038187	snm3C-seq	2732618	True	0.9297812089228298	12D3C	HB	HB	c0_c1_c3_c1_r0	SPA-SPFp-PIL-PoT-SPFm-PVT Glut	-37.9989	-33.336243
CEMBA3C_12D3C_R1_P6-1-C23-C14	0.0095552832782859	0.8164145022927332	0.0440894209780389	1321611	HB-1	CEMBA3C_12D3C_R1_P6	13	2	12	CEMBA3C_12D3C_R1	163406	0.2477488882790575	73559	0.1115268746124327	snm3C-seq	2152384	True	0.7345527608026878	12D3C	HB	HB	c25_c0_c0_c1_r0	PG-TRN-LRN Fat2 Glut	-21.598589	-60.23488
CEMBA3C_12D3C_R1_P6-1-C23-C2	0.0086207131581745	0.7841356528391633	0.0419134629765038	1983461	HB-1	CEMBA3C_12D3C_R1_P6	1	2	12	CEMBA3C_12D3C_R1	286216	0.2882385700460129	110859	0.111642394683494	snm3C-seq	3243414	True	1.102409675384406	12D3C	HB	HB	c25_c1_c0_c0_r0	PG-TRN-LRN Fat2 Glut	-26.442318	-61.121944
CEMBA3C_12D3C_R1_P6-1-C23-D1	0.0078471710133136	0.7887561160694533	0.027087210956257	2521214	HB-1	CEMBA3C_12D3C_R1_P6	0	3	12	CEMBA3C_12D3C_R1	238952	0.1868701640564758	124509	0.0973710923386611	snm3C-seq	4271682	True	1.4012933490069226	12D3C	HB	HB	c33_c0_c0_c0_r0	MB/HB Lhx1 Glut	-63.00141	-19.700138
CEMBA3C_12D3C_R1_P6-1-C23-D13	0.0094956376432969	0.7936584439433796	0.0383203653788717	2547146	HB-1	CEMBA3C_12D3C_R1_P6	12	3	12	CEMBA3C_12D3C_R1	281448	0.2185195997440946	128810	0.1000096275085871	snm3C-seq	4355792	True	1.4157063814295758	12D3C	HB	HB	c25_c3_c1_c1_r0	PG-TRN-LRN Fat2 Glut	-24.05349	-61.982967
CEMBA3C_12D3C_R1_P6-1-C23-D14	0.0097478519720649	0.7724875430842684	0.0387545505747752	2410068	HB-1	CEMBA3C_12D3C_R1_P6	13	3	12	CEMBA3C_12D3C_R1	111561	0.0906536413492612	91950	0.0747178881693833	snm3C-seq	4175858	True	1.3395182872435325	12D3C	HB	HB	c25_c0_c1_c1_r0	PG-TRN-LRN Fat2 Glut	-23.175056	-57.07823
CEMBA3C_12D3C_R1_P6-1-C23-D2	0.0083483457093896	0.8153458116472684	0.0303297930813265	2475357	HB-1	CEMBA3C_12D3C_R1_P6	1	3	12	CEMBA3C_12D3C_R1	325346	0.2618061669045898	150310	0.12095456820563	snm3C-seq	4098002	True	1.3758059809749306	12D3C	HB	HB	c0_c0_c15_c0_r0	MB-MY Glut-Sero	-22.750237	-19.341202
CEMBA3C_12D3C_R1_P6-1-C23-E1	0.0058663043024378	0.7208746018298973	0.0122758302407411	1979453	HB-1	CEMBA3C_12D3C_R1_P6	0	4	12	CEMBA3C_12D3C_R1	253095	0.2542505688353567	115355	0.1158816822458072	snm3C-seq	3214316	True	1.1001820248387482	12D3C	HB	HB	c1_c0_c0_c1_r3	Oligo NN	-11.490241	44.78612
CEMBA3C_12D3C_R1_P6-1-C23-E13	0.005994342224021	0.742014670038336	0.0147509258101604	2052008	HB-1	CEMBA3C_12D3C_R1_P6	12	4	12	CEMBA3C_12D3C_R1	213832	0.2060761191785944	89985	0.0867211623343831	snm3C-seq	3422736	True	1.1405081688857024	12D3C	HB	HB	c5_c1_c1_c0_r0	DG Glut	17.514008	18.290283
CEMBA3C_12D3C_R1_P6-1-C23-E14	0.0079929419067712	0.777871553305469	0.0273792303196322	2496800	HB-1	CEMBA3C_12D3C_R1_P6	13	4	12	CEMBA3C_12D3C_R1	113015	0.0889616405812753	91710	0.0721910547954586	snm3C-seq	4182448	True	1.387724022554406	12D3C	HB	HB	c33_c0_c0_c0_r0	MB/HB Lhx1 Glut	-63.019405	-19.707865
CEMBA3C_12D3C_R1_P6-1-C23-E2	0.0093996462688419	0.7766247214084682	0.0372594352567695	2427001	HB-1	CEMBA3C_12D3C_R1_P6	1	4	12	CEMBA3C_12D3C_R1	287236	0.2345088056327311	145890	0.1191093374568617	snm3C-seq	4085334	True	1.3489296661581087	12D3C	HB	HB	c25_c0_c1_c1_r0	PG-TRN-LRN Fat2 Glut	-22.28069	-57.05037
CEMBA3C_12D3C_R1_P6-1-C23-F1	0.010964164889819	0.7753567924347508	0.0442978016436474	1839982	HB-1	CEMBA3C_12D3C_R1_P6	0	5	12	CEMBA3C_12D3C_R1	205036	0.2207498578835851	83354	0.0897422094365299	snm3C-seq	3105170	True	1.0226638987775156	12D3C	HB	HB	c25_c0_c1_c1_r0	PG-TRN-LRN Fat2 Glut	-23.136442	-57.09735
CEMBA3C_12D3C_R1_P6-1-C23-F13	0.0105965191577562	0.8197972520480453	0.0443153203126154	2160695	HB-1	CEMBA3C_12D3C_R1_P6	12	5	12	CEMBA3C_12D3C_R1	270252	0.2473224850852604	170959	0.1564539937824365	snm3C-seq	3675398	True	1.200916515905636	12D3C	HB	HB	c0_c0_c10_c2_r0	PCG-CUN-MRN Pax5 Cdh23 Gaba	-40.968987	-10.251092
CEMBA3C_12D3C_R1_P6-1-C23-F14	0.0089522376425815	0.7948436122163981	0.0398715237002484	1823559	HB-1	CEMBA3C_12D3C_R1_P6	13	5	12	CEMBA3C_12D3C_R1	238607	0.2600822515965813	104677	0.1140982026947044	snm3C-seq	2996536	True	1.0135359783904558	12D3C	HB	HB	c25_c0_c0_c0_r0	PG-TRN-LRN Fat2 Glut	-22.338444	-60.16154
CEMBA3C_12D3C_R1_P6-1-C23-F2	0.0149699652819655	0.806869430280728	0.071505509893367	2269548	HB-1	CEMBA3C_12D3C_R1_P6	1	5	12	CEMBA3C_12D3C_R1	313380	0.2752274240265865	120599	0.1059166255350766	snm3C-seq	3815822	True	1.2614171258972713	12D3C	HB	HB	c25_c1_c0_c0_r0	PG-TRN-LRN Fat2 Glut	-27.344416	-60.149536
CEMBA3C_12D3C_R1_P6-1-C23-G1	0.0097708590400082	0.8005173556829113	0.0440610098070844	1835631	HB-1	CEMBA3C_12D3C_R1_P6	0	6	12	CEMBA3C_12D3C_R1	245050	0.2670544887059	96073	0.1046999628379593	snm3C-seq	3025284	True	1.0202456084770777	12D3C	HB	HB	c0_c5_c4_c4_r0	NLL Gata3 Gly-Gaba	-52.020306	-27.928797
CEMBA3C_12D3C_R1_P6-1-C23-G13	0.0098214981980094	0.8031434781470134	0.0396429491956992	1867712	HB-1	CEMBA3C_12D3C_R1_P6	12	6	12	CEMBA3C_12D3C_R1	49665	0.0526403929295573	59161	0.0627052911729697	snm3C-seq	3075240	True	1.0380762614599226	12D3C	HB	HB	c0_c0_c9_c4_r0	RR-SNr-PAG Foxa2 Gaba	-40.828358	-15.904721
CEMBA3C_12D3C_R1_P6-1-C23-G14	0.0112965006816853	0.8039990584620721	0.0537076763292079	1923048	HB-1	CEMBA3C_12D3C_R1_P6	13	6	12	CEMBA3C_12D3C_R1	253074	0.2631251163182405	100372	0.1043583859862903	snm3C-seq	3190830	True	1.0688320674964775	12D3C	HB	HB	c0_c0_c0_c0_r0	MY Lhx1 Gly-Gaba	-35.857986	-19.818216
CEMBA3C_12D3C_R1_P6-1-C23-G2	0.0101305163035517	0.7969879521179074	0.032710197285188	1906873	HB-1	CEMBA3C_12D3C_R1_P6	1	6	12	CEMBA3C_12D3C_R1	225099	0.2385994331250834	128902	0.1366329665111329	snm3C-seq	3123366	True	1.0598419857659356	12D3C	HB	HB	c0_c0_c8_c3_r0	SNc-VTA-RAmb Foxa1 Dopa	-39.64785	4.6206098
CEMBA3C_12D3C_R1_P6-1-C23-H1	0.0109246913712062	0.793304908049842	0.0443820250404043	1894003	HB-1	CEMBA3C_12D3C_R1_P6	0	7	12	CEMBA3C_12D3C_R1	235628	0.2472525800511026	98710	0.1035798045089901	snm3C-seq	3172116	True	1.052688826453906	12D3C	HB	HB	c25_c0_c3_c1_r0	PG-TRN-LRN Fat2 Glut	-23.986792	-59.59859
CEMBA3C_12D3C_R1_P6-1-C23-H13	0.0054000093627153	0.7529842568232864	0.0096474788865939	2356942	HB-1	CEMBA3C_12D3C_R1_P6	12	7	12	CEMBA3C_12D3C_R1	227533	0.1894023329318308	138792	0.1155328176232663	snm3C-seq	3995016	True	1.3099908014928816	12D3C	HB	HB	c4_c1_c1_c0_r0	Astro-NT NN	-46.850628	24.889336
CEMBA3C_12D3C_R1_P6-1-C23-H14	0.008401456870502	0.8292146636914249	0.0321988348590842	2096501	HB-1	CEMBA3C_12D3C_R1_P6	13	7	12	CEMBA3C_12D3C_R1	194363	0.1846667053045728	138705	0.1317853467957933	snm3C-seq	3484026	True	1.1652374243068466	12D3C	HB	HB	c0_c0_c0_c0_r0	MY Lhx1 Gly-Gaba	-28.76727	-16.88959
CEMBA3C_12D3C_R1_P6-1-C23-H2	0.0100015167090783	0.7917343158454057	0.0450317519999646	2303725	HB-1	CEMBA3C_12D3C_R1_P6	1	7	12	CEMBA3C_12D3C_R1	313814	0.2712396777076516	144809	0.1251631427825633	snm3C-seq	3873124	True	1.2804127378481052	12D3C	HB	HB	c25_c3_c0_c0_r0	PG-TRN-LRN Fat2 Glut	-24.353354	-61.82779
CEMBA3C_12D3C_R1_P6-1-C23-I1	0.010917028588419	0.8092204307217369	0.0485326839944137	1701833	HB-1	CEMBA3C_12D3C_R1_P6	0	8	12	CEMBA3C_12D3C_R1	185969	0.2192397243720859	108109	0.1274502060135927	snm3C-seq	2802338	True	0.945880541683688	12D3C	HB	HB	c0_c0_c10_c1_r0	SNr-VTA-PPN Pax5 Npas1 Gaba	-42.80357	-9.776511
CEMBA3C_12D3C_R1_P6-1-C23-I13	0.0081168581222469	0.7889283328190487	0.0347855847884426	1061695	HB-1	CEMBA3C_12D3C_R1_P6	12	8	12	CEMBA3C_12D3C_R1	153269	0.2882724791745426	82082	0.1543820448727714	snm3C-seq	1636620	True	0.5900911791596845	12D3C	HB	HB	c0_c5_c6_c6_r0	NLL Gata3 Gly-Gaba	-53.20919	-25.887646
CEMBA3C_12D3C_R1_P6-1-C23-J1	0.0118317098134421	0.8131593924551878	0.0475624953609475	2314724	HB-1	CEMBA3C_12D3C_R1_P6	0	9	12	CEMBA3C_12D3C_R1	268969	0.231186035097913	141594	0.1217038225730619	snm3C-seq	3910580	True	1.2865259934248738	12D3C	HB	HB	c0_c0_c10_c1_r0	SNr-VTA-PPN Pax5 Npas1 Gaba	-42.362396	-9.904211
CEMBA3C_12D3C_R1_P6-1-C23-J14	0.0114471641791044	0.8023324998411179	0.0486541781550772	1914741	HB-1	CEMBA3C_12D3C_R1_P6	13	9	12	CEMBA3C_12D3C_R1	236211	0.2479520242523996	99526	0.1044730057691823	snm3C-seq	3177752	True	1.0642150283041676	12D3C	HB	HB	c39_c1_c1_c1_r0	SNc-VTA-RAmb Foxa1 Dopa	-40.110504	8.745319
CEMBA3C_12D3C_R1_P6-1-C23-J2	0.0108378482374653	0.8073295584286453	0.0406889685113575	2417938	HB-1	CEMBA3C_12D3C_R1_P6	1	9	12	CEMBA3C_12D3C_R1	36463	0.0296356560921214	72639	0.0590380501570251	snm3C-seq	4180078	True	1.3438924413838331	12D3C	HB	HB	c0_c0_c7_c4_r0	PAS-MV Ebf2 Gly-Gaba	-39.80158	-17.0045
CEMBA3C_12D3C_R1_P6-1-C23-K1	0.0098481131550574	0.8183637358220952	0.0360817154348836	1886694	HB-1	CEMBA3C_12D3C_R1_P6	0	10	12	CEMBA3C_12D3C_R1	25451	0.0266828679653566	58524	0.0613566525796444	snm3C-seq	3230894	True	1.048626476693873	12D3C	HB	HB	c0_c1_c0_c1_r0	SCdg-ve Tfap2b Glut	-27.417006	-28.172852
CEMBA3C_12D3C_R1_P6-1-C23-K13	0.0077359363837359	0.7843657868154259	0.0383121980770083	915455	HB-1	CEMBA3C_12D3C_R1_P6	12	10	12	CEMBA3C_12D3C_R1	115796	0.254582869806484	63762	0.1401837105305971	snm3C-seq	1405532	True	0.5088108358969656	12D3C	HB	HB	c0_c0_c8_c0_r0	IPN-IF-RL Foxa1 Glut	-45.49728	-34.451797
CEMBA3C_12D3C_R1_P6-1-C23-K2	0.0100731234908147	0.8249034292773152	0.0370076597218062	2272261	HB-1	CEMBA3C_12D3C_R1_P6	1	10	12	CEMBA3C_12D3C_R1	251459	0.2195036575359206	129746	0.1132579130222245	snm3C-seq	3863580	True	1.2629250141034511	12D3C	HB	HB	c0_c0_c10_c2_r0	PCG-CUN-MRN Pax5 Cdh23 Gaba	-41.295723	-8.687846
CEMBA3C_12D3C_R1_P6-1-C23-L1	0.0113846232086837	0.7968204708351893	0.0454076916234628	2389167	HB-1	CEMBA3C_12D3C_R1_P6	0	11	12	CEMBA3C_12D3C_R1	225342	0.1865094309170531	115254	0.0953925941498435	snm3C-seq	4091476	True	1.3279014898246726	12D3C	HB	HB	c25_c0_c1_c0_r0	PG-TRN-LRN Fat2 Glut	-22.238804	-58.15088
CEMBA3C_12D3C_R1_P6-1-C23-L13	0.0098959205282462	0.7853555959441556	0.0331368021129293	1987570	HB-1	CEMBA3C_12D3C_R1_P6	12	11	12	CEMBA3C_12D3C_R1	31224	0.0308763324960939	60011	0.0593428000711983	snm3C-seq	3416830	True	1.1046934618345323	12D3C	HB	HB	c33_c1_c1_c1_r0	MB/HB Lhx1 Glut	-63.56395	-20.004051
CEMBA3C_12D3C_R1_P6-1-C23-L14	0.0085280903488676	0.8131310611514171	0.0348877766526315	1669117	HB-1	CEMBA3C_12D3C_R1_P6	13	11	12	CEMBA3C_12D3C_R1	180237	0.2161133246921736	114867	0.1377313718460466	snm3C-seq	2723976	True	0.9276969550440334	12D3C	HB	HB	c0_c2_c0_c0_r0	IC Six3 En2 Gaba	-32.05265	-7.982471
CEMBA3C_12D3C_R1_P6-1-C23-L2	0.0128233542827063	0.792041739906502	0.0586858104667501	2168513	HB-1	CEMBA3C_12D3C_R1_P6	1	11	12	CEMBA3C_12D3C_R1	169028	0.1541017085133927	81496	0.0742993636380212	snm3C-seq	3663324	True	1.205261768392151	12D3C	HB	HB	c25_c1_c0_c0_r0	PG-TRN-LRN Fat2 Glut	-27.173576	-60.210064
CEMBA3C_12D3C_R1_P6-1-C23-M1	0.0096910845780323	0.8159911330539256	0.0408184833143425	1361591	HB-1	CEMBA3C_12D3C_R1_P6	0	12	12	CEMBA3C_12D3C_R1	163912	0.2410878310302477	96292	0.1416298344572979	snm3C-seq	2240790	True	0.75677368615583	12D3C	HB	HB	c0_c0_c0_c0_r0	MY Lhx1 Gly-Gaba	-33.515343	-23.447176
CEMBA3C_12D3C_R1_P6-1-C23-M13	0.0098181688399209	0.8168458913595603	0.0393432842487813	1812602	HB-1	CEMBA3C_12D3C_R1_P6	12	12	12	CEMBA3C_12D3C_R1	179223	0.196745336405621	100734	0.1105825966392919	snm3C-seq	3002608	True	1.0074460664571296	12D3C	HB	HB	c0_c0_c0_c0_r0	MY Lhx1 Gly-Gaba	-28.719957	-11.38142
CEMBA3C_12D3C_R1_P6-1-C23-M14	0.0102901233178609	0.826425550928563	0.0420008762879033	2059879	HB-1	CEMBA3C_12D3C_R1_P6	13	12	12	CEMBA3C_12D3C_R1	90247	0.0869881624694085	81996	0.0790351077580598	snm3C-seq	3429986	True	1.1448828788270375	12D3C	HB	HB	c0_c0_c0_c0_r0	MY Lhx1 Gly-Gaba	-32.89171	-17.349604
CEMBA3C_12D3C_R1_P6-1-C23-M2	0.0068397521526963	0.7426833350973246	0.0146452127977413	2323726	HB-1	CEMBA3C_12D3C_R1_P6	1	12	12	CEMBA3C_12D3C_R1	227947	0.1936191068346448	97911	0.0831660007338851	snm3C-seq	3864754	True	1.291529314336054	12D3C	HB	HB	c5_c1_c1_c1_r0	DG Glut	17.853315	19.391056
CEMBA3C_12D3C_R1_P6-1-C23-N1	0.0096399328100599	0.8259245790944045	0.0312131664156811	1200090	HB-1	CEMBA3C_12D3C_R1_P6	0	13	12	CEMBA3C_12D3C_R1	32391	0.0535951843590948	37564	0.0621545955748522	snm3C-seq	2079740	True	0.667011263307961	12D3C	HB	HB	c0_c2_c12_c12_r0	ND-PCG Gata3 Lhx1 Gaba	-35.893612	-9.376086
CEMBA3C_12D3C_R1_P6-1-C23-N13	0.0121432654153888	0.8054277998237127	0.0502427479563844	1513283	HB-1	CEMBA3C_12D3C_R1_P6	12	13	12	CEMBA3C_12D3C_R1	190058	0.2524634239001931	76443	0.1015430106241382	snm3C-seq	2489028	True	0.8410842566578016	12D3C	HB	HB	c0_c5_c4_c4_r0	NLL Gata3 Gly-Gaba	-56.27141	-27.493803
CEMBA3C_12D3C_R1_P6-1-C23-N14	0.0113575068038445	0.8293425595432425	0.0384365273807295	2431566	HB-1	CEMBA3C_12D3C_R1_P6	13	13	12	CEMBA3C_12D3C_R1	65396	0.0526344594899135	77575	0.0624368186881467	snm3C-seq	4229904	True	1.351466897879897	12D3C	HB	HB	c0_c0_c15_c0_r0	MB-MY Glut-Sero	-22.763239	-19.32639
CEMBA3C_12D3C_R1_P6-1-C23-O1	0.0095190358701283	0.7832185702355616	0.0388787424198938	2108923	HB-1	CEMBA3C_12D3C_R1_P6	0	14	12	CEMBA3C_12D3C_R1	276981	0.2615567376254873	131927	0.1245803709450022	snm3C-seq	3483350	True	1.1721415847554892	12D3C	HB	HB	c25_c0_c1_c1_r0	PG-TRN-LRN Fat2 Glut	-22.547613	-57.49447
CEMBA3C_12D3C_R1_P6-1-C23-O13	0.0135481294661622	0.8077487421515376	0.059831811980096	1822967	HB-1	CEMBA3C_12D3C_R1_P6	12	14	12	CEMBA3C_12D3C_R1	203793	0.2229899848015835	85431	0.0934784678157938	snm3C-seq	3055586	True	1.013206944178123	12D3C	HB	HB	c25_c3_c0_c0_r0	PG-TRN-LRN Fat2 Glut	-26.028976	-60.846817
CEMBA3C_12D3C_R1_P6-1-C23-O14	0.0125818226767978	0.8122014154962883	0.0534125260721846	2049458	HB-1	CEMBA3C_12D3C_R1_P6	13	14	12	CEMBA3C_12D3C_R1	263625	0.2570627033099047	102460	0.099909510028005	snm3C-seq	3427916	True	1.1390908762481209	12D3C	HB	HB	c0_c0_c10_c1_r0	SNr-VTA-PPN Pax5 Npas1 Gaba	-43.440228	-9.27601
CEMBA3C_12D3C_R1_P6-1-C23-O2	0.0102951137219651	0.8206202678151686	0.0389831212868206	2454553	HB-1	CEMBA3C_12D3C_R1_P6	1	14	12	CEMBA3C_12D3C_R1	299609	0.2420824606991415	165883	0.1340325718792015	snm3C-seq	4151508	True	1.364243096256402	12D3C	HB	HB	c0_c0_c10_c0_r0	RN-MRN En1 Sox2 Gaba	-30.622478	-10.284551
CEMBA3C_12D3C_R1_P6-1-C23-P1	0.0090920461949587	0.7780871341686268	0.0338227954451303	2328555	HB-1	CEMBA3C_12D3C_R1_P6	0	15	12	CEMBA3C_12D3C_R1	297874	0.2540678716397465	151595	0.1293010433983072	snm3C-seq	3913066	True	1.2942132775309094	12D3C	HB	HB	c0_c0_c19_c19_r0	MA3 Foxd2 Glut	-47.47677	-40.672283
CEMBA3C_12D3C_R1_P6-1-C23-P13	0.0120701754385964	0.8079026619018588	0.0589217889801678	1694956	HB-1	CEMBA3C_12D3C_R1_P6	12	15	12	CEMBA3C_12D3C_R1	211381	0.2492074514302421	109102	0.1286257107589721	snm3C-seq	2817460	True	0.9420582979704926	12D3C	HB	HB	c0_c0_c10_c2_r0	PCG-CUN-MRN Pax5 Cdh23 Gaba	-42.00518	-8.045759
CEMBA3C_12D3C_R1_P6-1-C23-P14	0.0118219115157845	0.7966835639185927	0.0497524861649812	2006464	HB-1	CEMBA3C_12D3C_R1_P6	13	15	12	CEMBA3C_12D3C_R1	226709	0.2263201819274486	104539	0.1043597100181887	snm3C-seq	3362604	True	1.1151947665774606	12D3C	HB	HB	c25_c0_c1_c0_r0	PG-TRN-LRN Fat2 Glut	-22.979124	-58.512978
CEMBA3C_12D3C_R1_P6-1-C23-P2	0.0074029120843775	0.7858776474143877	0.0220494677805637	2181041	HB-1	CEMBA3C_12D3C_R1_P6	1	15	12	CEMBA3C_12D3C_R1	134407	0.1224465440260768	95422	0.0869306964968811	snm3C-seq	3762258	True	1.2122248437504342	12D3C	HB	HB	c42_c0_c0_c0_r0	IPN Otp Crisp1 Gaba	-53.906525	-12.28587
CEMBA3C_12D3C_R1_P4-5-C21-A10	0.0095986733802641	0.7910852944052273	0.0375454541047831	1928184	HB-1	CEMBA3C_12D3C_R1_P4	9	0	12	CEMBA3C_12D3C_R1	268262	0.2735463687515423	112784	0.1150056797208473	snm3C-seq	3425832	True	0.9732949907853712	12D3C	HB	HB	c0_c5_c4_c4_r0	NLL Gata3 Gly-Gaba	-55.416157	-26.432156
CEMBA3C_12D3C_R1_P4-5-C21-A22	0.01049127846094	0.7632443987731629	0.0479591007667737	1548671	HB-1	CEMBA3C_12D3C_R1_P4	21	0	12	CEMBA3C_12D3C_R1	237117	0.3027931334352362	92520	0.1181459815425635	snm3C-seq	2615724	True	0.7817271207906359	12D3C	HB	HB	c25_c0_c2_c1_r0	PG-TRN-LRN Fat2 Glut	-25.03161	-58.08726
CEMBA3C_12D3C_R1_P4-5-C21-A9	0.0069543628402473	0.7773222853786732	0.022035226361519	1721035	HB-1	CEMBA3C_12D3C_R1_P4	8	0	12	CEMBA3C_12D3C_R1	210790	0.2413668331581394	96543	0.1105473607551888	snm3C-seq	2956442	True	0.8687317934731857	12D3C	HB	HB	c42_c0_c0_c0_r0	IPN Otp Crisp1 Gaba	-53.897263	-12.256638
CEMBA3C_12D3C_R1_P4-5-C21-B10	0.0120357566802364	0.803980820552246	0.049403416087714	1813083	HB-1	CEMBA3C_12D3C_R1_P4	9	1	12	CEMBA3C_12D3C_R1	223836	0.2451618980233578	101549	0.1112240460979197	snm3C-seq	3202846	True	0.9151951275283444	12D3C	HB	HB	c25_c1_c2_c2_r0	PG-TRN-LRN Fat2 Glut	-27.375618	-60.51151
CEMBA3C_12D3C_R1_P4-5-C21-B21	0.0134561707561798	0.8159957681129862	0.0521198759538126	522463	HB-1	CEMBA3C_12D3C_R1_P4	20	1	12	CEMBA3C_12D3C_R1	51113	0.1988948771329066	19417	0.0755569391209603	snm3C-seq	824388	True	0.2637251531859497	12D3C	HB	HB	c39_c1_c0_c0_r0	SNc-VTA-RAmb Foxa1 Dopa	-38.87518	8.71119
CEMBA3C_12D3C_R1_P4-5-C21-B22	0.0099407223006155	0.7800188366588111	0.0404661531593788	2018364	HB-1	CEMBA3C_12D3C_R1_P4	21	1	12	CEMBA3C_12D3C_R1	275749	0.2705272823952077	136331	0.1337493696666934	snm3C-seq	3500632	True	1.0188154091007522	12D3C	HB	HB	c0_c0_c0_c0_r0	MY Lhx1 Gly-Gaba	-37.527664	-18.98271
CEMBA3C_12D3C_R1_P4-5-C21-B9	0.0101510656518351	0.7903753885651591	0.0357154716689501	2074854	HB-1	CEMBA3C_12D3C_R1_P4	8	1	12	CEMBA3C_12D3C_R1	281187	0.2658068821831203	142749	0.1349410414590939	snm3C-seq	3719314	True	1.0473300290900611	12D3C	HB	HB	c25_c3_c0_c0_r0	PG-TRN-LRN Fat2 Glut	-24.032118	-62.299873
CEMBA3C_12D3C_R1_P4-5-C21-C10	0.0140395259370774	0.7999467758021094	0.0645409557710909	1979857	HB-1	CEMBA3C_12D3C_R1_P4	9	2	12	CEMBA3C_12D3C_R1	304858	0.3032423248929702	121021	0.1203796173985007	snm3C-seq	3501248	True	0.9993781198118812	12D3C	HB	HB	c25_c1_c1_c0_r0	PG-TRN-LRN Fat2 Glut	-27.802437	-59.626553
CEMBA3C_12D3C_R1_P4-5-C21-C21	0.0128902026117669	0.8146512002033772	0.0537073204939816	2038629	HB-1	CEMBA3C_12D3C_R1_P4	20	2	12	CEMBA3C_12D3C_R1	47946	0.045786961612141	66136	0.0631578545276053	snm3C-seq	3682502	True	1.0290446315132735	12D3C	HB	HB	c0_c0_c0_c0_r0	MY Lhx1 Gly-Gaba	-39.59826	-24.29438
CEMBA3C_12D3C_R1_P4-5-C21-C22	0.0088599747367115	0.8157442721851685	0.0336038475963619	1993823	HB-1	CEMBA3C_12D3C_R1_P4	21	2	12	CEMBA3C_12D3C_R1	225627	0.2217089592717496	151584	0.1489517251137891	snm3C-seq	3497466	True	1.0064277778534938	12D3C	HB	HB	c0_c0_c8_c0_r0	IPN-IF-RL Foxa1 Glut	-43.69413	-34.684105
CEMBA3C_12D3C_R1_P4-5-C21-C9	0.0081235570616014	0.7565322210578945	0.0337809478193461	1957693	HB-1	CEMBA3C_12D3C_R1_P4	8	2	12	CEMBA3C_12D3C_R1	284328	0.2870234370977853	108690	0.1097203841273398	snm3C-seq	3332188	True	0.9881903337003032	12D3C	HB	HB	c25_c0_c3_c1_r0	PG-TRN-LRN Fat2 Glut	-23.817736	-57.157276
CEMBA3C_12D3C_R1_P4-5-C21-D10	0.0095982782711272	0.8157002345287997	0.0366915751868826	2422584	HB-1	CEMBA3C_12D3C_R1_P4	9	3	12	CEMBA3C_12D3C_R1	157593	0.1255760139159702	121697	0.0969727346108763	snm3C-seq	4421132	True	1.2228547026408203	12D3C	HB	HB	c0_c0_c10_c0_r0	RN-MRN En1 Sox2 Gaba	-30.580862	-10.450828
CEMBA3C_12D3C_R1_P4-5-C21-D21	0.0108063050041085	0.8185249921851266	0.0410761540553437	2285623	HB-1	CEMBA3C_12D3C_R1_P4	20	3	12	CEMBA3C_12D3C_R1	129055	0.1098372208217088	102898	0.0875753000512355	snm3C-seq	4118770	True	1.1537205042277252	12D3C	HB	HB	c0_c0_c12_c1_r0	PPN-PCG Otp En1 Gaba	-32.1536	-13.916006
CEMBA3C_12D3C_R1_P4-5-C21-D22	0.0117968562916026	0.804353128051442	0.0472951871958731	2358569	HB-1	CEMBA3C_12D3C_R1_P4	21	3	12	CEMBA3C_12D3C_R1	260351	0.2158616898584778	116172	0.0963202915842039	snm3C-seq	4216878	True	1.1905416667297632	12D3C	HB	HB	c0_c0_c15_c0_r0	MB-MY Glut-Sero	-27.290804	-20.805721
CEMBA3C_12D3C_R1_P4-5-C21-D9	0.0075060161767488	0.7372313933106837	0.0155994469126043	2559090	HB-1	CEMBA3C_12D3C_R1_P4	8	3	12	CEMBA3C_12D3C_R1	324745	0.2468460607018821	129093	0.0981265254713331	snm3C-seq	4607656	True	1.2917592293935305	12D3C	HB	HB	c5_c1_c0_c1_r1	DG Glut	16.664013	16.674643
CEMBA3C_12D3C_R1_P4-5-C21-E10	0.0083049564281509	0.8196959502711714	0.036688869702224	1785911	HB-1	CEMBA3C_12D3C_R1_P4	9	4	12	CEMBA3C_12D3C_R1	17694	0.0192194266758342	51488	0.0559268588609334	snm3C-seq	3396890	True	0.901479438833894	12D3C	HB	HB	c0_c0_c0_c0_r0	MY Lhx1 Gly-Gaba	-32.406624	-21.12435
CEMBA3C_12D3C_R1_P4-5-C21-E21	0.0076829195624011	0.7893350168350168	0.025486742854394	1760122	HB-1	CEMBA3C_12D3C_R1_P4	20	4	12	CEMBA3C_12D3C_R1	220256	0.2458664309092289	106984	0.1194236445063605	snm3C-seq	3036376	True	0.8884618510324372	12D3C	HB	HB	c39_c0_c2_c2_r0	SNc-VTA-RAmb Foxa1 Dopa	-38.39805	6.5240664
CEMBA3C_12D3C_R1_P4-5-C21-E22	0.0091269734501633	0.79454179598936	0.0335041737036678	2073095	HB-1	CEMBA3C_12D3C_R1_P4	21	4	12	CEMBA3C_12D3C_R1	268392	0.2544615049135099	143434	0.1359892675480803	snm3C-seq	3634542	True	1.0464421335942	12D3C	HB	HB	c39_c0_c2_c2_r0	SNc-VTA-RAmb Foxa1 Dopa	-38.605175	7.186478
CEMBA3C_12D3C_R1_P4-5-C21-E9	0.008846146028346	0.7645000585454386	0.0376415660400908	976349	HB-1	CEMBA3C_12D3C_R1_P4	8	4	12	CEMBA3C_12D3C_R1	23533	0.0471455817419804	24058	0.0481973571388503	snm3C-seq	1584220	True	0.4928344965824352	12D3C	HB	HB	c39_c0_c1_c1_r0	SNc-VTA-RAmb Foxa1 Dopa	-38.642155	7.707372
CEMBA3C_12D3C_R1_P4-5-C21-F10	0.0093467887370397	0.7932739870617528	0.0322843119223856	2172695	HB-1	CEMBA3C_12D3C_R1_P4	9	5	12	CEMBA3C_12D3C_R1	55887	0.050003489427036	73844	0.0660700641159849	snm3C-seq	4001054	True	1.0967175124388655	12D3C	HB	HB	c0_c1_c6_c0_r0	SPA-SPFp-PIL-PoT-SPFm-PVT Glut	-21.83367	-34.592884
CEMBA3C_12D3C_R1_P4-5-C21-F21	0.0087325573066549	0.7826270179918321	0.0303515417544589	2509696	HB-1	CEMBA3C_12D3C_R1_P4	20	5	12	CEMBA3C_12D3C_R1	262045	0.2028483690153557	144617	0.1119476524333366	snm3C-seq	4548608	True	1.266826477760464	12D3C	HB	HB	c33_c1_c1_c1_r0	MB/HB Lhx1 Glut	-62.952312	-20.703875
CEMBA3C_12D3C_R1_P4-5-C21-F22	0.0106073425387245	0.828361159404005	0.0415289593475991	2077168	HB-1	CEMBA3C_12D3C_R1_P4	21	5	12	CEMBA3C_12D3C_R1	205375	0.1949557831265829	145254	0.1378848804492692	snm3C-seq	3652522	True	1.0484980735343037	12D3C	HB	HB	c0_c0_c12_c1_r0	PPN-PCG Otp En1 Gaba	-30.95091	-13.936607
CEMBA3C_12D3C_R1_P4-5-C21-F9	0.0093012868986002	0.7755290450521002	0.031511231381159	2249814	HB-1	CEMBA3C_12D3C_R1_P4	8	5	12	CEMBA3C_12D3C_R1	49049	0.0420106600476044	73546	0.0629924362140129	snm3C-seq	4141218	True	1.135645092169004	12D3C	HB	HB	c33_c1_c1_c1_r0	MB/HB Lhx1 Glut	-63.45893	-19.968685
CEMBA3C_12D3C_R1_P4-5-C21-G10	0.0120089921701079	0.8043796732269178	0.0567422684020364	1875203	HB-1	CEMBA3C_12D3C_R1_P4	9	6	12	CEMBA3C_12D3C_R1	230945	0.2424866364343665	92542	0.0971668505874089	snm3C-seq	3356002	True	0.9465516188318648	12D3C	HB	HB	c25_c0_c3_c1_r0	PG-TRN-LRN Fat2 Glut	-25.097084	-58.40166
CEMBA3C_12D3C_R1_P4-5-C21-G21	0.0107836921822234	0.7728559701039888	0.0465009541539783	2119048	HB-1	CEMBA3C_12D3C_R1_P4	20	6	12	CEMBA3C_12D3C_R1	35384	0.0325727441690056	58766	0.0540970462309457	snm3C-seq	3746262	True	1.0696379617473015	12D3C	HB	HB	c25_c0_c1_c1_r0	PG-TRN-LRN Fat2 Glut	-23.952702	-57.21342
CEMBA3C_12D3C_R1_P4-5-C21-G22	0.0091006677405446	0.7778395341780592	0.0354577499158796	1789658	HB-1	CEMBA3C_12D3C_R1_P4	21	6	12	CEMBA3C_12D3C_R1	207727	0.2284758014311703	98950	0.108833616003766	snm3C-seq	3072414	True	0.9033708228151284	12D3C	HB	HB	c25_c0_c2_c0_r0	PG-TRN-LRN Fat2 Glut	-23.347134	-60.842686
CEMBA3C_12D3C_R1_P4-5-C21-G9	0.0098497613002208	0.7921826776152611	0.0442843213329747	1880737	HB-1	CEMBA3C_12D3C_R1_P4	8	6	12	CEMBA3C_12D3C_R1	195312	0.2039251881728569	89258	0.0931942453404443	snm3C-seq	3311562	True	0.9493450319495994	12D3C	HB	HB	c0_c5_c4_c4_r0	NLL Gata3 Gly-Gaba	-52.030952	-28.001047
CEMBA3C_12D3C_R1_P4-5-C21-H10	0.0115939187014756	0.7945531669300903	0.0474404777884472	2090434	HB-1	CEMBA3C_12D3C_R1_P4	9	7	12	CEMBA3C_12D3C_R1	54163	0.050076275182367	70414	0.0651010992871737	snm3C-seq	3842682	True	1.0551943905599397	12D3C	HB	HB	c0_c0_c8_c4_r0	PH-SUM Foxa1 Glut	-44.274708	-36.178368
CEMBA3C_12D3C_R1_P4-5-C21-H21	0.0095569860357566	0.7996857156167227	0.0344698109360436	2530820	HB-1	CEMBA3C_12D3C_R1_P4	20	7	12	CEMBA3C_12D3C_R1	276012	0.2128577454871878	173443	0.1337575393480512	snm3C-seq	4535532	True	1.277489300076877	12D3C	HB	HB	c0_c0_c8_c0_r0	IPN-IF-RL Foxa1 Glut	-44.723866	-35.019314
CEMBA3C_12D3C_R1_P4-5-C21-H22	0.0124702389004626	0.8159521786695219	0.0492083644820288	2200826	HB-1	CEMBA3C_12D3C_R1_P4	21	7	12	CEMBA3C_12D3C_R1	96991	0.0860030751169129	87533	0.0776165538473543	snm3C-seq	4030750	True	1.110917278325204	12D3C	HB	HB	c0_c8_c0_c0_r0	SNr Six3 Gaba	-49.91467	-8.610484
CEMBA3C_12D3C_R1_P4-5-C21-H9	0.0096657574051423	0.8047439158310832	0.0420348475136597	1857036	HB-1	CEMBA3C_12D3C_R1_P4	8	7	12	CEMBA3C_12D3C_R1	217733	0.2302880755932694	104040	0.1100392287100428	snm3C-seq	3230708	True	0.9373814099215128	12D3C	HB	HB	c0_c0_c10_c2_r0	PCG-CUN-MRN Pax5 Cdh23 Gaba	-42.78382	-9.245832
CEMBA3C_12D3C_R1_P4-5-C21-I10	0.0100323955590848	0.7766844783402265	0.0384346857127951	1318826	HB-1	CEMBA3C_12D3C_R1_P4	9	8	12	CEMBA3C_12D3C_R1	172316	0.2595523100721949	112105	0.1688590248186089	snm3C-seq	2219468	True	0.6657075981947302	12D3C	HB	HB	c0_c0_c0_c0_r0	MY Lhx1 Gly-Gaba	-35.34602	-17.163027
CEMBA3C_12D3C_R1_P4-5-C21-I21	0.0059200101413449	0.7338867464571686	0.0137074720255604	2169241	HB-1	CEMBA3C_12D3C_R1_P4	20	8	12	CEMBA3C_12D3C_R1	31548	0.0280191554819777	63199	0.056129789758638	snm3C-seq	3888788	True	1.0949740269114614	12D3C	HB	HB	c5_c1_c0_c1_r1	DG Glut	16.492907	16.55928
CEMBA3C_12D3C_R1_P4-5-C21-I22	0.0116447860122619	0.7961185511601833	0.0490474239684873	2093143	HB-1	CEMBA3C_12D3C_R1_P4	21	8	12	CEMBA3C_12D3C_R1	274894	0.259118111987844	142802	0.1346067379720478	snm3C-seq	3720666	True	1.0565618202917688	12D3C	HB	HB	c25_c0_c0_c0_r0	PG-TRN-LRN Fat2 Glut	-21.734152	-58.97261
CEMBA3C_12D3C_R1_P4-5-C21-I9	0.0119500170855453	0.8080538419696657	0.0594151040480097	1956984	HB-1	CEMBA3C_12D3C_R1_P4	8	8	12	CEMBA3C_12D3C_R1	288870	0.2922658367572828	111094	0.1123999753131636	snm3C-seq	3437358	True	0.987832449728407	12D3C	HB	HB	c0_c0_c0_c0_r0	MY Lhx1 Gly-Gaba	-39.719345	-24.254074
CEMBA3C_12D3C_R1_P4-5-C21-J10	0.0121499379980042	0.8060849146647165	0.0523605742403044	1963395	HB-1	CEMBA3C_12D3C_R1_P4	9	9	12	CEMBA3C_12D3C_R1	248169	0.251973036938663	114515	0.1162703332206318	snm3C-seq	3444278	True	0.9910685486618724	12D3C	HB	HB	c25_c0_c0_c1_r0	PG-TRN-LRN Fat2 Glut	-21.694372	-59.802406
CEMBA3C_12D3C_R1_P4-5-C21-J21	0.0095518918345402	0.7889600284462567	0.0354764564742261	2422771	HB-1	CEMBA3C_12D3C_R1_P4	20	9	12	CEMBA3C_12D3C_R1	331676	0.2681438687463266	175258	0.1416875449195712	snm3C-seq	4313124	True	1.222949095169374	12D3C	HB	HB	c0_c1_c1_c2_r0	IC Tfap2d Maf Glut	-18.899529	-40.414803
CEMBA3C_12D3C_R1_P4-5-C21-J22	0.0105508814487584	0.8176958148813981	0.0384565158462253	2239846	HB-1	CEMBA3C_12D3C_R1_P4	21	9	12	CEMBA3C_12D3C_R1	186591	0.162580891380096	114404	0.0996827515659839	snm3C-seq	4028414	True	1.1306135161014976	12D3C	HB	HB	c0_c0_c20_c20_r0	IPN Vsx2 Nkx6-1 Pax5 Glut	-30.775944	-23.438267
CEMBA3C_12D3C_R1_P4-5-C21-J9	0.0088442469249436	0.7473310981540752	0.0287025639500181	1854471	HB-1	CEMBA3C_12D3C_R1_P4	8	9	12	CEMBA3C_12D3C_R1	129134	0.1359386826367477	66414	0.0699136685043207	snm3C-seq	3235456	True	0.9360866674843988	12D3C	HB	HB	c22_c8_c0_c0_r0	CA3 Glut	53.260292	32.535316
CEMBA3C_12D3C_R1_P4-5-C21-K10	0.0121377058103143	0.8015634192482571	0.0531897712985834	2213884	HB-1	CEMBA3C_12D3C_R1_P4	9	10	12	CEMBA3C_12D3C_R1	307413	0.2721690174264028	118784	0.1051657690662978	snm3C-seq	3937210	True	1.1175086025918068	12D3C	HB	HB	c25_c1_c0_c0_r0	PG-TRN-LRN Fat2 Glut	-26.410006	-60.86456
CEMBA3C_12D3C_R1_P4-5-C21-K21	0.0109854095511051	0.817276668436302	0.0357855627573298	2037452	HB-1	CEMBA3C_12D3C_R1_P4	20	10	12	CEMBA3C_12D3C_R1	48502	0.0461257402400531	69438	0.0660360222421511	snm3C-seq	3724000	True	1.0284505138335531	12D3C	HB	HB	c0_c1_c6_c0_r0	SPA-SPFp-PIL-PoT-SPFm-PVT Glut	-21.1247	-33.946087
CEMBA3C_12D3C_R1_P4-5-C21-K22	0.0145511443276628	0.8139416075380167	0.0651681504056749	1956871	HB-1	CEMBA3C_12D3C_R1_P4	21	10	12	CEMBA3C_12D3C_R1	268877	0.2714276052061219	98006	0.0989356987612595	snm3C-seq	3488604	True	0.9877754103929708	12D3C	HB	HB	c25_c1_c2_c2_r0	PG-TRN-LRN Fat2 Glut	-27.276243	-60.365208
CEMBA3C_12D3C_R1_P4-5-C21-K9	0.0082774815388897	0.7706176564846189	0.0370384699062462	1093959	HB-1	CEMBA3C_12D3C_R1_P4	8	10	12	CEMBA3C_12D3C_R1	143647	0.2605600207509146	76943	0.1395662260725085	snm3C-seq	1819948	True	0.552200834995298	12D3C	HB	HB	c0_c2_c7_c0_r0	LGv-SPFp-SPFm Gata3 Gaba	-27.967407	-4.875647
CEMBA3C_12D3C_R1_P4-5-C21-L10	0.0095433696655417	0.7859968907614696	0.0375414871477814	1963684	HB-1	CEMBA3C_12D3C_R1_P4	9	11	12	CEMBA3C_12D3C_R1	235140	0.2365036802201494	119060	0.1197504812750318	snm3C-seq	3359170	True	0.9912144280241828	12D3C	HB	HB	c25_c3_c1_c1_r0	PG-TRN-LRN Fat2 Glut	-23.859682	-62.02483
CEMBA3C_12D3C_R1_P4-5-C21-L21	0.0085523111616352	0.7812073791977843	0.0248302313678185	2673187	HB-1	CEMBA3C_12D3C_R1_P4	20	11	12	CEMBA3C_12D3C_R1	351010	0.2558954518248617	184344	0.1343915876220116	snm3C-seq	4725516	True	1.3493523006790709	12D3C	HB	HB	c19_c0_c4_c0_r0	Vip Gaba	17.774456	-61.10923
CEMBA3C_12D3C_R1_P4-5-C21-L22	0.0078386050359941	0.7390221285508779	0.0166296327552621	2472240	HB-1	CEMBA3C_12D3C_R1_P4	21	11	12	CEMBA3C_12D3C_R1	341671	0.270673588428732	122550	0.0970847635940454	snm3C-seq	4413256	True	1.247919704768438	12D3C	HB	HB	c5_c1_c1_c0_r0	DG Glut	17.170044	18.82613
CEMBA3C_12D3C_R1_P4-5-C21-L9	0.0076020119368036	0.8159675449115218	0.0197250172612451	1806720	HB-1	CEMBA3C_12D3C_R1_P4	8	11	12	CEMBA3C_12D3C_R1	58709	0.0629929623934943	67784	0.072730159990472	snm3C-seq	3261210	True	0.9119832576931172	12D3C	HB	HB	c0_c0_c0_c0_r0	MY Lhx1 Gly-Gaba	-21.109207	-21.56785
CEMBA3C_12D3C_R1_P4-5-C21-M10	0.0107610189987112	0.8062080651380398	0.0391347552648167	1979265	HB-1	CEMBA3C_12D3C_R1_P4	9	12	12	CEMBA3C_12D3C_R1	129141	0.1268007650796892	80077	0.0786258807449708	snm3C-seq	3616082	True	0.9990792942669412	12D3C	HB	HB	c39_c0_c1_c1_r0	SNc-VTA-RAmb Foxa1 Dopa	-39.38983	7.8312097
CEMBA3C_12D3C_R1_P4-5-C21-M21	0.0087540514382974	0.8129016243949001	0.0298874038115332	1987911	HB-1	CEMBA3C_12D3C_R1_P4	20	12	12	CEMBA3C_12D3C_R1	261268	0.2584358020453846	134372	0.1329153803467796	snm3C-seq	3495804	True	1.0034435605871317	12D3C	HB	HB	c0_c0_c10_c2_r0	PCG-CUN-MRN Pax5 Cdh23 Gaba	-25.372747	-17.52481
CEMBA3C_12D3C_R1_P4-5-C21-M22	0.0111382093883268	0.8129601313659306	0.0482321078858881	1534081	HB-1	CEMBA3C_12D3C_R1_P4	21	12	12	CEMBA3C_12D3C_R1	165181	0.2127850610796863	92922	0.1197014998434845	snm3C-seq	2654764	True	0.7743624844719242	12D3C	HB	HB	c0_c0_c10_c1_r0	SNr-VTA-PPN Pax5 Npas1 Gaba	-43.656307	-9.331209
CEMBA3C_12D3C_R1_P4-5-C21-M9	0.010393096480733	0.7863837498759947	0.0397209712389536	1714809	HB-1	CEMBA3C_12D3C_R1_P4	8	12	12	CEMBA3C_12D3C_R1	55206	0.0626571934444091	57144	0.0648567666954192	snm3C-seq	3118038	True	0.8655890775225141	12D3C	HB	HB	c25_c0_c3_c0_r0	PG-TRN-LRN Fat2 Glut	-24.082235	-58.43242
CEMBA3C_12D3C_R1_P4-5-C21-N10	0.011257006708657	0.8132255902608462	0.043287912038398	1704012	HB-1	CEMBA3C_12D3C_R1_P4	9	13	12	CEMBA3C_12D3C_R1	204132	0.2374970041209334	112411	0.1307843734947889	snm3C-seq	3068032	True	0.8601390447375156	12D3C	HB	HB	c0_c0_c0_c1_r1	NTS Phox2b Glut	-33.890854	-18.731693
CEMBA3C_12D3C_R1_P4-5-C21-N21	0.0099015876835313	0.8114458406610563	0.0434385255621949	1905184	HB-1	CEMBA3C_12D3C_R1_P4	20	13	12	CEMBA3C_12D3C_R1	206395	0.212518727122021	116820	0.1202860423091378	snm3C-seq	3333220	True	0.9616852145461412	12D3C	HB	HB	c0_c0_c10_c1_r0	SNr-VTA-PPN Pax5 Npas1 Gaba	-42.033123	-9.933676
CEMBA3C_12D3C_R1_P4-5-C21-N22	0.0096150940967858	0.8212091693903355	0.0308570584952681	1882234	HB-1	CEMBA3C_12D3C_R1_P4	21	13	12	CEMBA3C_12D3C_R1	28973	0.0301068229523868	64015	0.066520148803957	snm3C-seq	3324528	True	0.9501006769509092	12D3C	HB	HB	c0_c0_c12_c0_r0	PPN-PCG Otp En1 Gaba	-33.06519	-14.045935
CEMBA3C_12D3C_R1_P4-5-C21-N9	0.0096451068835849	0.81263943938587	0.0403212142460765	2058660	HB-1	CEMBA3C_12D3C_R1_P4	8	13	12	CEMBA3C_12D3C_R1	257088	0.2451625577055299	160147	0.1527183226322018	snm3C-seq	3599516	True	1.0391557370718831	12D3C	HB	HB	c0_c0_c0_c0_r0	MY Lhx1 Gly-Gaba	-33.868496	-25.898312
CEMBA3C_12D3C_R1_P4-5-C21-O10	0.0102185759089176	0.8157690945516632	0.0380660651771242	2229505	HB-1	CEMBA3C_12D3C_R1_P4	9	14	12	CEMBA3C_12D3C_R1	40478	0.035186572807989	68901	0.0598940178132133	snm3C-seq	3953490	True	1.1253936597497638	12D3C	HB	HB	c0_c0_c0_c0_r0	MY Lhx1 Gly-Gaba	-28.738552	-16.332272
CEMBA3C_12D3C_R1_P4-5-C21-O21	0.0111511161336394	0.8197992178387159	0.0361748847586717	2265651	HB-1	CEMBA3C_12D3C_R1_P4	20	14	12	CEMBA3C_12D3C_R1	116301	0.0997593102170496	95189	0.0816501060201609	snm3C-seq	4121078	True	1.1436391802690338	12D3C	HB	HB	c0_c0_c0_c0_r0	MY Lhx1 Gly-Gaba	-31.873524	-24.298567
CEMBA3C_12D3C_R1_P4-5-C21-O22	0.0110458586102421	0.8091298432912039	0.0499674681273451	1051782	HB-1	CEMBA3C_12D3C_R1_P4	21	14	12	CEMBA3C_12D3C_R1	118851	0.2266898599818039	52522	0.1001775738190196	snm3C-seq	1743370	True	0.53091102923695	12D3C	HB	HB	c0_c0_c0_c0_r0	MY Lhx1 Gly-Gaba	-28.710772	-11.371572
CEMBA3C_12D3C_R1_P4-5-C21-O9	0.0101732118180819	0.7914274194599875	0.0391939653751243	2113719	HB-1	CEMBA3C_12D3C_R1_P4	8	14	12	CEMBA3C_12D3C_R1	226338	0.2094316315436397	105500	0.0976196534733628	snm3C-seq	3774108	True	1.06694802706996	12D3C	HB	HB	c25_c0_c2_c0_r0	PG-TRN-LRN Fat2 Glut	-22.986765	-60.400143
CEMBA3C_12D3C_R1_P4-5-C21-P10	0.0110241804943852	0.78744524559797	0.0404154709309448	2128321	HB-1	CEMBA3C_12D3C_R1_P4	9	15	12	CEMBA3C_12D3C_R1	30862	0.0281077241140629	67622	0.0615870818495614	snm3C-seq	3883004	True	1.0743187206632312	12D3C	HB	HB	c25_c0_c2_c0_r0	PG-TRN-LRN Fat2 Glut	-23.447243	-59.352234
CEMBA3C_12D3C_R1_P4-5-C21-P21	0.0110356327112531	0.7989155348385001	0.0416295227266479	2391332	HB-1	CEMBA3C_12D3C_R1_P4	20	15	12	CEMBA3C_12D3C_R1	327416	0.2688387292776851	166914	0.1370517862861178	snm3C-seq	4299308	True	1.2070795405961066	12D3C	HB	HB	c0_c5_c4_c4_r0	NLL Gata3 Gly-Gaba	-55.610874	-28.084602
CEMBA3C_12D3C_R1_P4-5-C21-P22	0.0127746270877101	0.8193336454750317	0.0504188855772952	2142192	HB-1	CEMBA3C_12D3C_R1_P4	21	15	12	CEMBA3C_12D3C_R1	273244	0.252466511071812	137201	0.1267682283437648	snm3C-seq	3752986	True	1.0813204252812467	12D3C	HB	HB	c0_c0_c0_c0_r0	MY Lhx1 Gly-Gaba	-28.449497	-14.13248
CEMBA3C_12D3C_R1_P4-5-C21-P9	0.0129041779449449	0.8063279673239037	0.0555295288805209	2029929	HB-1	CEMBA3C_12D3C_R1_P4	8	15	12	CEMBA3C_12D3C_R1	226641	0.2188484627855934	97806	0.0944431623192968	snm3C-seq	3661842	True	1.024653107457565	12D3C	HB	HB	c25_c1_c0_c0_r0	PG-TRN-LRN Fat2 Glut	-27.070965	-60.697575
CEMBA3C_12D3C_R1_P2-6-K15-A12	0.0083657021937746	0.8204183015013456	0.0317624031498125	1617592	HB-1	CEMBA3C_12D3C_R1_P2	11	0	12	CEMBA3C_12D3C_R1	196111	0.2439719541293762	110515	0.137486222142603	snm3C-seq	2602266	True	0.8911063826856997	12D3C	HB	HB	c0_c0_c12_c1_r0	PPN-PCG Otp En1 Gaba	-33.084457	-15.012714
CEMBA3C_12D3C_R1_P2-6-K15-A23	0.0048444633135562	0.7006195688825343	0.0109582057103499	1051835	HB-1	CEMBA3C_12D3C_R1_P2	22	0	12	CEMBA3C_12D3C_R1	148554	0.2849634285999282	44338	0.0850512843630169	snm3C-seq	1550624	True	0.5794396127281867	12D3C	HB	HB	c5_c1_c1_c0_r0	DG Glut	16.71843	19.422573
CEMBA3C_12D3C_R1_P2-6-K15-A24	0.0059086102411843	0.7440808938093687	0.0126909554011892	1516153	HB-1	CEMBA3C_12D3C_R1_P2	23	0	12	CEMBA3C_12D3C_R1	173205	0.2297663534664931	79867	0.1059481501822026	snm3C-seq	2396202	True	0.8352252084753582	12D3C	HB	HB	c1_c0_c0_c1_r3	Oligo NN	-8.989734	45.74196
CEMBA3C_12D3C_R1_P2-6-K15-B11	0.0086754631163189	0.8141257411028908	0.0320778600930415	1648751	HB-1	CEMBA3C_12D3C_R1_P2	10	1	12	CEMBA3C_12D3C_R1	28156	0.0339866472406671	45773	0.055251839897253	snm3C-seq	2655488	True	0.9082713932557964	12D3C	HB	HB	c0_c0_c0_c0_r0	MY Lhx1 Gly-Gaba	-33.245514	-27.92144
CEMBA3C_12D3C_R1_P2-6-K15-B12	0.0098622783756617	0.7967199247397548	0.0347653893559501	1947330	HB-1	CEMBA3C_12D3C_R1_P2	11	1	12	CEMBA3C_12D3C_R1	131239	0.1342789409440319	79191	0.0810253325025246	snm3C-seq	3208010	True	1.0727539405457889	12D3C	HB	HB	c39_c0_c0_c0_r0	SNc-VTA-RAmb Foxa1 Dopa	-38.141155	7.3819613
CEMBA3C_12D3C_R1_P2-6-K15-B23	0.0077687105721243	0.795237608755981	0.0250881608659181	1378781	HB-1	CEMBA3C_12D3C_R1_P2	22	1	12	CEMBA3C_12D3C_R1	172336	0.2532717848330269	84435	0.1240890072438528	snm3C-seq	2121300	True	0.7595491010253338	12D3C	HB	HB	c0_c0_c8_c3_r0	SNc-VTA-RAmb Foxa1 Dopa	-38.987858	6.2472935
CEMBA3C_12D3C_R1_P2-6-K15-B24	0.0063565910999973	0.7144240880405708	0.0127025633303525	1578383	HB-1	CEMBA3C_12D3C_R1_P2	23	1	12	CEMBA3C_12D3C_R1	169471	0.2168901209161368	80652	0.1032189698068003	snm3C-seq	2460364	True	0.869506751778324	12D3C	HB	HB	c1_c0_c0_c0_r7	Oligo NN	-13.577759	56.726707
CEMBA3C_12D3C_R1_P2-6-K15-C11	0.0112120991198224	0.7807990807036153	0.0531275965439806	1701075	HB-1	CEMBA3C_12D3C_R1_P2	10	2	12	CEMBA3C_12D3C_R1	272126	0.3216535740205337	92948	0.1098647552900515	snm3C-seq	2677898	True	0.9370958745635962	12D3C	HB	HB	c25_c0_c1_c0_r0	PG-TRN-LRN Fat2 Glut	-23.418844	-57.832565
CEMBA3C_12D3C_R1_P2-6-K15-C12	0.0089988611178142	0.8205558685603089	0.0428734310484727	1666622	HB-1	CEMBA3C_12D3C_R1_P2	11	2	12	CEMBA3C_12D3C_R1	146618	0.1758886926812415	85991	0.1031581700224572	snm3C-seq	2680096	True	0.9181162504045558	12D3C	HB	HB	c0_c0_c10_c0_r0	RN-MRN En1 Sox2 Gaba	-30.593435	-9.593314
CEMBA3C_12D3C_R1_P2-6-K15-C23	0.0090394119220149	0.8000065925393783	0.0400251144302757	1077491	HB-1	CEMBA3C_12D3C_R1_P2	22	2	12	CEMBA3C_12D3C_R1	135582	0.2558686819314988	65917	0.1243977512271438	snm3C-seq	1654626	True	0.593573105818029	12D3C	HB	HB	c0_c8_c1_c1_r0	SNr Six3 Gaba	-50.43588	-8.168801
CEMBA3C_12D3C_R1_P2-6-K15-C24	0.0054302839542426	0.7300810839252475	0.0113723497717748	1520621	HB-1	CEMBA3C_12D3C_R1_P2	23	2	12	CEMBA3C_12D3C_R1	18413	0.0242102066013014	41041	0.0539624770066807	snm3C-seq	2340222	True	0.8376865604836766	12D3C	HB	HB	c1_c2_c0_c1_r0	Oligo NN	-8.490481	55.867
CEMBA3C_12D3C_R1_P2-6-K15-D11	0.0090719046125277	0.768437511753991	0.0251596797023538	1933347	HB-1	CEMBA3C_12D3C_R1_P2	10	3	12	CEMBA3C_12D3C_R1	253441	0.263562868397955	146074	0.1519078698330692	snm3C-seq	3266398	True	1.065050922387258	12D3C	HB	HB	c33_c1_c0_c0_r0	MB/HB Lhx1 Glut	-63.026047	-20.260618
CEMBA3C_12D3C_R1_P2-6-K15-D12	0.0091909392728905	0.7796129664494584	0.0396018233834491	1925481	HB-1	CEMBA3C_12D3C_R1_P2	11	3	12	CEMBA3C_12D3C_R1	267655	0.2790023026511238	127058	0.1324446566297902	snm3C-seq	3080002	True	1.0607176648005454	12D3C	HB	HB	c25_c0_c1_c0_r0	PG-TRN-LRN Fat2 Glut	-22.315054	-57.247845
CEMBA3C_12D3C_R1_P2-6-K15-D23	0.0104988628615837	0.8213806408094435	0.043315139581849	1907813	HB-1	CEMBA3C_12D3C_R1_P2	22	3	12	CEMBA3C_12D3C_R1	233927	0.2458538625815564	119910	0.1260236597834129	snm3C-seq	3061818	True	1.0509846372081173	12D3C	HB	HB	c0_c1_c6_c0_r0	SPA-SPFp-PIL-PoT-SPFm-PVT Glut	-22.242037	-34.14159
CEMBA3C_12D3C_R1_P2-6-K15-D24	0.0056833796718036	0.7497278101626564	0.0123487709116512	1665385	HB-1	CEMBA3C_12D3C_R1_P2	23	3	12	CEMBA3C_12D3C_R1	205266	0.247936339983911	96083	0.1160565673549157	snm3C-seq	2604488	True	0.9174348062608024	12D3C	HB	HB	c1_c0_c0_c1_r3	Oligo NN	-8.204215	43.626556
CEMBA3C_12D3C_R1_P2-6-K15-E11	0.0082413231511648	0.799559806569285	0.0346460999942044	1780619	HB-1	CEMBA3C_12D3C_R1_P2	10	4	12	CEMBA3C_12D3C_R1	232515	0.2615163822414276	116032	0.1305045647129747	snm3C-seq	2853850	True	0.9809154323410526	12D3C	HB	HB	c0_c0_c10_c0_r0	RN-MRN En1 Sox2 Gaba	-30.492136	-9.576891
CEMBA3C_12D3C_R1_P2-6-K15-E12	0.0117251098890268	0.7959003371485395	0.0573152836496129	1540864	HB-1	CEMBA3C_12D3C_R1_P2	11	4	12	CEMBA3C_12D3C_R1	228022	0.2969396033634281	78689	0.1024720441407618	snm3C-seq	2462322	True	0.8488381156995201	12D3C	HB	HB	c25_c1_c2_c2_r0	PG-TRN-LRN Fat2 Glut	-27.410583	-59.885777
CEMBA3C_12D3C_R1_P2-6-K15-E23	0.0070981470383077	0.7612546462524329	0.0282935727069459	964695	HB-1	CEMBA3C_12D3C_R1_P2	22	4	12	CEMBA3C_12D3C_R1	120276	0.251670816680965	47782	0.0999811680023435	snm3C-seq	1428366	True	0.5314355361827835	12D3C	HB	HB	c25_c0_c2_c0_r0	PG-TRN-LRN Fat2 Glut	-23.619343	-61.39619
CEMBA3C_12D3C_R1_P2-6-K15-F11	0.0102569530149585	0.8144608482707401	0.0429918959382631	1533547	HB-1	CEMBA3C_12D3C_R1_P2	10	5	12	CEMBA3C_12D3C_R1	90523	0.1179766348319292	62595	0.08157868671282	snm3C-seq	2468160	True	0.8448072937109646	12D3C	HB	HB	c0_c0_c0_c0_r0	MY Lhx1 Gly-Gaba	-34.33407	-18.887075
CEMBA3C_12D3C_R1_P2-6-K15-F23	0.0107439286028888	0.7940787593412514	0.0503338964892707	1099967	HB-1	CEMBA3C_12D3C_R1_P2	22	5	12	CEMBA3C_12D3C_R1	122375	0.2255594057581008	46187	0.0851310502451432	snm3C-seq	1709718	True	0.6059547861535177	12D3C	HB	HB	c25_c1_c2_c2_r0	PG-TRN-LRN Fat2 Glut	-27.282728	-59.542107
CEMBA3C_12D3C_R1_P2-6-K15-F24	0.0050233992856327	0.7415646694119139	0.0123597721294608	1370186	HB-1	CEMBA3C_12D3C_R1_P2	23	5	12	CEMBA3C_12D3C_R1	162608	0.2382719830257881	78268	0.1146872943979532	snm3C-seq	2127192	True	0.7548142486279532	12D3C	HB	HB	c1_c0_c0_c0_r7	Oligo NN	-5.654472	53.93639
CEMBA3C_12D3C_R1_P2-6-K15-G11	0.0115975772804815	0.8088034470362521	0.0563672559469259	1801431	HB-1	CEMBA3C_12D3C_R1_P2	10	6	12	CEMBA3C_12D3C_R1	236468	0.2626771366650263	79027	0.0877860263512485	snm3C-seq	2912228	True	0.9923804408453324	12D3C	HB	HB	c25_c1_c2_c2_r0	PG-TRN-LRN Fat2 Glut	-27.285591	-60.502052
CEMBA3C_12D3C_R1_P2-6-K15-G12	0.0089060773573471	0.7996310744544892	0.0399315392236769	1805245	HB-1	CEMBA3C_12D3C_R1_P2	11	6	12	CEMBA3C_12D3C_R1	264778	0.2940226709426386	103216	0.1146161841392237	snm3C-seq	2889432	True	0.9944815143815288	12D3C	HB	HB	c25_c0_c2_c1_r0	PG-TRN-LRN Fat2 Glut	-25.537424	-61.32989
CEMBA3C_12D3C_R1_P2-6-K15-G23	0.0075660508364172	0.7666874274820503	0.0300176301730244	1245581	HB-1	CEMBA3C_12D3C_R1_P2	22	6	12	CEMBA3C_12D3C_R1	145149	0.2346198856876842	77350	0.1250290953292298	snm3C-seq	1895638	True	0.6861712837674991	12D3C	HB	HB	c33_c0_c0_c0_r0	MB/HB Lhx1 Glut	-63.03469	-19.715744
CEMBA3C_12D3C_R1_P2-6-K15-G24	0.0055883436473175	0.7305678118746044	0.0121848162717284	1582636	HB-1	CEMBA3C_12D3C_R1_P2	23	6	12	CEMBA3C_12D3C_R1	135371	0.170446289732629	69093	0.0869953350163368	snm3C-seq	2529826	True	0.8718496636161437	12D3C	HB	HB	c1_c2_c1_c0_r0	Oligo NN	-6.2656207	59.06853
CEMBA3C_12D3C_R1_P2-6-K15-H11	0.0070628665161156	0.7987392435612773	0.0292211848566429	1312574	HB-1	CEMBA3C_12D3C_R1_P2	10	7	12	CEMBA3C_12D3C_R1	177576	0.2731056120330354	70734	0.1087863920887098	snm3C-seq	2015888	True	0.723076690010398	12D3C	HB	HB	c0_c0_c9_c1_r0	CLI-IF-IPN-DTN-PCG Otp Pax3 Gaba	-40.610012	-32.979164
CEMBA3C_12D3C_R1_P2-6-K15-H12	0.0106275446411699	0.7975421345792647	0.0496650938326776	1435134	HB-1	CEMBA3C_12D3C_R1_P2	11	7	12	CEMBA3C_12D3C_R1	196963	0.2767932050664077	87905	0.1235333879528773	snm3C-seq	2269160	True	0.790593096039829	12D3C	HB	HB	c25_c1_c0_c0_r0	PG-TRN-LRN Fat2 Glut	-26.569988	-60.511925
CEMBA3C_12D3C_R1_P2-6-K15-H23	0.008845355420342	0.7816061386624146	0.0293489632736422	1905376	HB-1	CEMBA3C_12D3C_R1_P2	22	7	12	CEMBA3C_12D3C_R1	161676	0.1694049305514807	85121	0.0891902143390026	snm3C-seq	3093460	True	1.0496421316476268	12D3C	HB	HB	c33_c0_c1_c1_r0	MB/HB Lhx1 Glut	-62.98967	-19.829258
CEMBA3C_12D3C_R1_P2-6-K15-H24	0.0049967069042796	0.730269302681161	0.0118227189062943	1234187	HB-1	CEMBA3C_12D3C_R1_P2	23	7	12	CEMBA3C_12D3C_R1	140795	0.2298479978189784	54245	0.0885550242671294	snm3C-seq	1919428	True	0.679894505615579	12D3C	HB	HB	c1_c0_c1_c0_r5	Oligo NN	-18.616316	50.749165
CEMBA3C_12D3C_R1_P2-6-K15-I11	0.0108280994679656	0.7739181472176223	0.0587742425055702	997139	HB-1	CEMBA3C_12D3C_R1_P2	10	8	12	CEMBA3C_12D3C_R1	140531	0.2872446539312154	39615	0.0809728598350904	snm3C-seq	1495942	True	0.5493084333533029	12D3C	HB	HB	c25_c1_c1_c0_r0	PG-TRN-LRN Fat2 Glut	-26.841862	-58.277733
CEMBA3C_12D3C_R1_P2-6-K15-I12	0.0086501512876944	0.7607228471978783	0.0389220499482622	1119927	HB-1	CEMBA3C_12D3C_R1_P2	11	8	12	CEMBA3C_12D3C_R1	134445	0.2427173073173549	58546	0.1056947262761862	snm3C-seq	1733148	True	0.616950441051914	12D3C	HB	HB	c0_c5_c6_c6_r0	NLL Gata3 Gly-Gaba	-54.023205	-27.740255
CEMBA3C_12D3C_R1_P2-6-K15-I23	0.0102710783365782	0.8034575172585292	0.0435752090956612	1492941	HB-1	CEMBA3C_12D3C_R1_P2	22	8	12	CEMBA3C_12D3C_R1	102568	0.1373935570984036	56116	0.0751694178509283	snm3C-seq	2383360	True	0.8224380771376041	12D3C	HB	HB	c39_c1_c0_c0_r0	SNc-VTA-RAmb Foxa1 Dopa	-39.03031	8.830185
CEMBA3C_12D3C_R1_P2-6-K15-I24	0.0052895976221254	0.7252989702174587	0.0120460721455019	1460419	HB-1	CEMBA3C_12D3C_R1_P2	23	8	12	CEMBA3C_12D3C_R1	194321	0.2681173517890725	86066	0.1187508709767771	snm3C-seq	2201254	True	0.8045222109749968	12D3C	HB	HB	c1_c0_c0_c1_r3	Oligo NN	-7.797346	45.023365
CEMBA3C_12D3C_R1_P2-6-K15-J11	0.0083201442129716	0.7967354511947446	0.027391330735899	1389552	HB-1	CEMBA3C_12D3C_R1_P2	10	9	12	CEMBA3C_12D3C_R1	119490	0.1734801432093173	71748	0.1041664851868951	snm3C-seq	2230968	True	0.7654826781250645	12D3C	HB	HB	c39_c0_c0_c0_r0	SNc-VTA-RAmb Foxa1 Dopa	-38.222374	6.6557503
CEMBA3C_12D3C_R1_P2-6-K15-J12	0.0111862926988977	0.7996302951018287	0.0497813131739359	1354027	HB-1	CEMBA3C_12D3C_R1_P2	11	9	12	CEMBA3C_12D3C_R1	148666	0.2216255862420579	77568	0.1156354073804632	snm3C-seq	2147132	True	0.7459125057670722	12D3C	HB	HB	c25_c0_c0_c1_r0	PG-TRN-LRN Fat2 Glut	-21.915459	-59.644424
CEMBA3C_12D3C_R1_P2-6-K15-J23	0.0095589985239164	0.8179095904899585	0.0380213554959291	1724312	HB-1	CEMBA3C_12D3C_R1_P2	22	9	12	CEMBA3C_12D3C_R1	187218	0.2184196894818631	118340	0.1380625049583035	snm3C-seq	2785788	True	0.949896778014199	12D3C	HB	HB	c0_c0_c0_c0_r0	MY Lhx1 Gly-Gaba	-34.164932	-17.807138
CEMBA3C_12D3C_R1_P2-6-K15-J24	0.0059193757704876	0.7503998624331895	0.0130310983605055	1815560	HB-1	CEMBA3C_12D3C_R1_P2	23	9	12	CEMBA3C_12D3C_R1	20061	0.0220329489291598	53024	0.0582361339923119	snm3C-seq	2983806	True	1.0001638881428994	12D3C	HB	HB	c1_c2_c0_c1_r0	Oligo NN	-6.716994	58.440216
CEMBA3C_12D3C_R1_P2-6-K15-K11	0.0130986053317055	0.8060343531389672	0.0597868326004035	1465826	HB-1	CEMBA3C_12D3C_R1_P2	10	10	12	CEMBA3C_12D3C_R1	184961	0.2538908396087335	67678	0.0928997153077668	snm3C-seq	2359834	True	0.807500843541912	12D3C	HB	HB	c25_c0_c3_c0_r0	PG-TRN-LRN Fat2 Glut	-25.780804	-59.713158
CEMBA3C_12D3C_R1_P2-6-K15-K12	0.011167107341224	0.814120524157871	0.0476104752764435	1726145	HB-1	CEMBA3C_12D3C_R1_P2	11	10	12	CEMBA3C_12D3C_R1	223802	0.2610191552292003	89525	0.1044125605307108	snm3C-seq	2784642	True	0.9509065493282652	12D3C	HB	HB	c0_c0_c10_c2_r0	PCG-CUN-MRN Pax5 Cdh23 Gaba	-47.60564	-12.661357
CEMBA3C_12D3C_R1_P2-6-K15-K24	0.0053596376836964	0.728717634580893	0.0123817861116608	1596648	HB-1	CEMBA3C_12D3C_R1_P2	23	10	12	CEMBA3C_12D3C_R1	189842	0.2393679461654753	89379	0.1126961771384836	snm3C-seq	2461238	True	0.879568657425579	12D3C	HB	HB	c1_c0_c1_c0_r5	Oligo NN	-12.090588	44.11245
CEMBA3C_12D3C_R1_P2-6-K15-L11	0.0100470765251135	0.7980880135817562	0.0435310578539979	1902068	HB-1	CEMBA3C_12D3C_R1_P2	10	11	12	CEMBA3C_12D3C_R1	254450	0.2679120444073821	108790	0.114545691927998	snm3C-seq	3058168	True	1.0478198056754875	12D3C	HB	HB	c14_c8_c3_c3_r0	SPA-SPFp-PIL-PoT-SPFm-PVT Glut	-3.6185896	-49.834644
CEMBA3C_12D3C_R1_P2-6-K15-L12	0.0122230769962988	0.8257237242924448	0.0487918579723547	1680980	HB-1	CEMBA3C_12D3C_R1_P2	11	11	12	CEMBA3C_12D3C_R1	46433	0.05509138195331	56011	0.0664553958302682	snm3C-seq	2770302	True	0.926025850255817	12D3C	HB	HB	c0_c0_c10_c1_r0	SNr-VTA-PPN Pax5 Npas1 Gaba	-41.8506	-9.852985
CEMBA3C_12D3C_R1_P2-6-K15-L23	0.0119057930329193	0.8174040944998128	0.0508279753884313	1754425	HB-1	CEMBA3C_12D3C_R1_P2	22	11	12	CEMBA3C_12D3C_R1	225992	0.2598624749902261	124878	0.1435940482487409	snm3C-seq	2835796	True	0.9664855633827064	12D3C	HB	HB	c0_c0_c10_c1_r0	SNr-VTA-PPN Pax5 Npas1 Gaba	-43.110443	-9.495113
CEMBA3C_12D3C_R1_P2-6-K15-L24	0.005584571382125	0.7431160653964063	0.0069210117251343	1829795	HB-1	CEMBA3C_12D3C_R1_P2	23	11	12	CEMBA3C_12D3C_R1	225916	0.248235608244047	111619	0.1226465162121863	snm3C-seq	2918334	True	1.008005729198945	12D3C	HB	HB	c11_c0_c4_c4_r0	Microglia NN	-26.511654	34.415012
CEMBA3C_12D3C_R1_P2-6-K15-M11	0.0100682522093082	0.7915321426811228	0.0370675449014375	1384344	HB-1	CEMBA3C_12D3C_R1_P2	10	12	12	CEMBA3C_12D3C_R1	161046	0.2363218282856593	65420	0.0959984973637832	snm3C-seq	2753694	True	0.7626136715764249	12D3C	HB	HB	c25_c0_c2_c0_r0	PG-TRN-LRN Fat2 Glut	-22.579674	-60.632908
CEMBA3C_12D3C_R1_P2-6-K15-M12	0.0070756772603738	0.7528064891767785	0.0260918859351734	659796	HB-1	CEMBA3C_12D3C_R1_P2	11	12	12	CEMBA3C_12D3C_R1	88399	0.2733231712030375	42181	0.130420532862536	snm3C-seq	959448	True	0.3634713987646414	12D3C	HB	HB	c33_c1_c0_c0_r0	MB/HB Lhx1 Glut	-63.13536	-20.166948
CEMBA3C_12D3C_R1_P2-6-K15-M23	0.0064473149044192	0.7343817273533326	0.0165910469885255	517726	HB-1	CEMBA3C_12D3C_R1_P2	22	12	12	CEMBA3C_12D3C_R1	17272	0.0682695842243188	14040	0.055494729186512	snm3C-seq	754156	True	0.2852072358680907	12D3C	HB	HB	c5_c1_c1_c0_r0	DG Glut	17.347353	18.548723
CEMBA3C_12D3C_R1_P2-6-K15-M24	0.0053433399703885	0.7437039743563819	0.0116413491570761	1469588	HB-1	CEMBA3C_12D3C_R1_P2	23	12	12	CEMBA3C_12D3C_R1	179698	0.2454488335245588	84091	0.1148595858602414	snm3C-seq	2313492	True	0.8095732710833833	12D3C	HB	HB	c1_c0_c0_c0_r7	Oligo NN	-8.6114235	56.718742
CEMBA3C_12D3C_R1_P2-6-K15-N11	0.0085352677044364	0.8006914213905841	0.0333164265751775	1519199	HB-1	CEMBA3C_12D3C_R1_P2	10	13	12	CEMBA3C_12D3C_R1	162160	0.2142346619951461	94457	0.1247901052545357	snm3C-seq	2422912	True	0.836903202704843	12D3C	HB	HB	c33_c0_c2_c2_r0	MB/HB Lhx1 Glut	-61.170094	-20.146408
CEMBA3C_12D3C_R1_P2-6-K15-N12	0.0091715770085927	0.8193391143079121	0.0367613030404901	1661854	HB-1	CEMBA3C_12D3C_R1_P2	11	13	12	CEMBA3C_12D3C_R1	193259	0.2338103689615915	106292	0.1285951585057642	snm3C-seq	2685000	True	0.9154896330420532	12D3C	HB	HB	c0_c2_c1_c0_r0	RN Nkx2-2 Otx1 Gaba	-35.737278	-13.52069
CEMBA3C_12D3C_R1_P2-6-K15-N23	0.0112727934956292	0.7974685635396058	0.0531217899460365	1289788	HB-1	CEMBA3C_12D3C_R1_P2	22	13	12	CEMBA3C_12D3C_R1	171055	0.2679093034874961	60319	0.0944726624598069	snm3C-seq	2036678	True	0.7105242354755855	12D3C	HB	HB	c25_c0_c3_c0_r0	PG-TRN-LRN Fat2 Glut	-25.997377	-59.702988
CEMBA3C_12D3C_R1_P2-6-K15-N24	0.0063791445403603	0.7430529409795016	0.0138890466496372	1318392	HB-1	CEMBA3C_12D3C_R1_P2	23	13	12	CEMBA3C_12D3C_R1	15406	0.0234825367114693	39507	0.0602183939932506	snm3C-seq	2096318	True	0.7262817361125458	12D3C	HB	HB	c1_c2_c0_c1_r0	Oligo NN	-10.495878	56.952946
CEMBA3C_12D3C_R1_P2-6-K15-O11	0.0090710193067196	0.8220683747112425	0.0338456545063663	1639698	HB-1	CEMBA3C_12D3C_R1_P2	10	14	12	CEMBA3C_12D3C_R1	197452	0.2419668908825544	122259	0.1498218813301978	snm3C-seq	2620836	True	0.9032842357510278	12D3C	HB	HB	c0_c0_c0_c0_r0	MY Lhx1 Gly-Gaba	-29.48946	-22.840256
CEMBA3C_12D3C_R1_P2-6-K15-O12	0.0110038084030826	0.8138322289308784	0.0491489182351072	1327254	HB-1	CEMBA3C_12D3C_R1_P2	11	14	12	CEMBA3C_12D3C_R1	171169	0.2604515209197794	67429	0.1026002699326385	snm3C-seq	2026434	True	0.7311636746751503	12D3C	HB	HB	c0_c0_c10_c4_r0	SNr-VTA-PPN Pax5 Npas1 Gaba	-41.26836	-9.649679
CEMBA3C_12D3C_R1_P2-6-K15-O23	0.0092384198353053	0.8200068522592628	0.0370683157902988	1363998	HB-1	CEMBA3C_12D3C_R1_P2	22	14	12	CEMBA3C_12D3C_R1	159982	0.2375322374936341	95544	0.1418583346819753	snm3C-seq	2155564	True	0.7514053752556449	12D3C	HB	HB	c0_c0_c0_c0_r0	MY Lhx1 Gly-Gaba	-29.577417	-15.121711
CEMBA3C_12D3C_R1_P2-6-K15-O24	0.0052554714936142	0.7324592633016578	0.0118177772572212	1426370	HB-1	CEMBA3C_12D3C_R1_P2	23	14	12	CEMBA3C_12D3C_R1	174353	0.2457181512616885	79031	0.1113795071628392	snm3C-seq	2222436	True	0.7857651441595912	12D3C	HB	HB	c1_c0_c0_c1_r3	Oligo NN	-8.437578	46.010136
CEMBA3C_12D3C_R1_P2-6-K15-P11	0.0116539135091839	0.7915856613199334	0.0465863580492762	1522688	HB-1	CEMBA3C_12D3C_R1_P2	10	15	12	CEMBA3C_12D3C_R1	35873	0.0469103481824577	45745	0.0598197496057349	snm3C-seq	2509582	True	0.8388252387740065	12D3C	HB	HB	c25_c0_c1_c0_r0	PG-TRN-LRN Fat2 Glut	-22.166162	-58.215794
CEMBA3C_12D3C_R1_P2-6-K15-P12	0.011524521754635	0.8180726362269635	0.0353669611114767	747789	HB-1	CEMBA3C_12D3C_R1_P2	11	15	12	CEMBA3C_12D3C_R1	38901	0.105595895709768	21641	0.0587440111836479	snm3C-seq	1176386	True	0.4119453798004421	12D3C	HB	HB	c39_c0_c0_c0_r0	SNc-VTA-RAmb Foxa1 Dopa	-38.28802	7.818781
CEMBA3C_12D3C_R1_P2-6-K15-P23	0.0107424113619917	0.7957272606900616	0.0459227467811158	1081706	HB-1	CEMBA3C_12D3C_R1_P2	22	15	12	CEMBA3C_12D3C_R1	133912	0.2517071887070853	50942	0.0957529392968243	snm3C-seq	1670106	True	0.5958950840443187	12D3C	HB	HB	c25_c1_c0_c0_r0	PG-TRN-LRN Fat2 Glut	-27.012358	-60.937714
CEMBA3C_12D3C_R1_P2-6-K15-P24	0.010252885824818	0.7335130900814646	0.0114480574616887	1175134	HB-1	CEMBA3C_12D3C_R1_P2	23	15	12	CEMBA3C_12D3C_R1	100556	0.1761158740027847	58100	0.1017575508130971	snm3C-seq	2863770	True	0.6473631224134251	12D3C	HB	HB	c11_c0_c0_c0_r13	Microglia NN	-26.47531	35.004944
CEMBA3C_12D3C_R1_P7-5-I2-A10	0.0095914689764106	0.7818301551813491	0.0394846691642247	1548619	HB-1	CEMBA3C_12D3C_R1_P7	9	0	12	CEMBA3C_12D3C_R1	191434	0.2471050345485454	81885	0.1056980251888778	snm3C-seq	2544496	True	0.9391472094886302	12D3C	HB	HB	c25_c0_c0_c0_r0	PG-TRN-LRN Fat2 Glut	-22.207245	-58.886127
CEMBA3C_12D3C_R1_P7-5-I2-A21	0.0129342819081682	0.7939637067139965	0.0615702052056194	1786526	HB-1	CEMBA3C_12D3C_R1_P7	20	0	12	CEMBA3C_12D3C_R1	263108	0.2956439076845976	96635	0.1085848739646878	snm3C-seq	2876790	True	1.0834239458374748	12D3C	HB	HB	c25_c1_c1_c0_r0	PG-TRN-LRN Fat2 Glut	-28.312698	-58.576736
CEMBA3C_12D3C_R1_P7-5-I2-A22	0.0089057311181165	0.7678844033846389	0.0376263862211169	1239684	HB-1	CEMBA3C_12D3C_R1_P7	21	0	12	CEMBA3C_12D3C_R1	169507	0.275487202157	68588	0.1114710084040442	snm3C-seq	1938586	True	0.7517961288397618	12D3C	HB	HB	c25_c0_c2_c1_r0	PG-TRN-LRN Fat2 Glut	-25.484274	-61.104843
CEMBA3C_12D3C_R1_P7-5-I2-A9	0.0093695761649899	0.8087034908447936	0.0402734281848406	1597855	HB-1	CEMBA3C_12D3C_R1_P7	8	0	12	CEMBA3C_12D3C_R1	195054	0.2440520950763922	82429	0.1031353888925729	snm3C-seq	2572246	True	0.9690059752705183	12D3C	HB	HB	c0_c0_c0_c0_r0	MY Lhx1 Gly-Gaba	-36.15173	-16.73106
CEMBA3C_12D3C_R1_P7-5-I2-B10	0.008717107510281	0.7907344392416134	0.0296631034154526	1793502	HB-1	CEMBA3C_12D3C_R1_P7	9	1	12	CEMBA3C_12D3C_R1	234471	0.2606895953641545	114213	0.1269843211114644	snm3C-seq	3026824	True	1.0876544834541466	12D3C	HB	HB	c33_c0_c3_c3_r0	MB/HB Lhx1 Glut	-62.890633	-19.968872
CEMBA3C_12D3C_R1_P7-5-I2-B21	0.0069576805338058	0.7392407444930095	0.0152919917624014	2147717	HB-1	CEMBA3C_12D3C_R1_P7	20	1	12	CEMBA3C_12D3C_R1	272178	0.2515901282178085	98794	0.0913211028339916	snm3C-seq	3556540	True	1.302465246339669	12D3C	HB	HB	c5_c1_c1_c1_r0	DG Glut	18.256355	19.561354
CEMBA3C_12D3C_R1_P7-5-I2-B22	0.006867621183809	0.7626675318338778	0.019322906509895	2011267	HB-1	CEMBA3C_12D3C_R1_P7	21	1	12	CEMBA3C_12D3C_R1	260307	0.2580081474066071	88752	0.087968203308521	snm3C-seq	3248270	True	1.219716270164946	12D3C	HB	HB	c5_c1_c2_c0_r0	DG Glut	18.93749	19.581055
CEMBA3C_12D3C_R1_P7-5-I2-B9	0.0093565614519249	0.8200786237640108	0.0386006035886573	1608878	HB-1	CEMBA3C_12D3C_R1_P7	8	1	12	CEMBA3C_12D3C_R1	174792	0.2154924993342604	101508	0.1251442435719146	snm3C-seq	2684092	True	0.975690782631266	12D3C	HB	HB	c0_c0_c10_c0_r0	RN-MRN En1 Sox2 Gaba	-30.417347	-9.966765
CEMBA3C_12D3C_R1_P7-5-I2-C22	0.010554164793951	0.7928776524966734	0.0433492361268076	1854794	HB-1	CEMBA3C_12D3C_R1_P7	21	2	12	CEMBA3C_12D3C_R1	245234	0.2640789370250442	118417	0.127516720706324	snm3C-seq	3043930	True	1.124824510919893	12D3C	HB	HB	c25_c3_c0_c0_r0	PG-TRN-LRN Fat2 Glut	-24.129322	-61.95049
CEMBA3C_12D3C_R1_P7-5-I2-C9	0.0094882723738604	0.7827486159049318	0.0376910301598012	1667614	HB-1	CEMBA3C_12D3C_R1_P7	8	2	12	CEMBA3C_12D3C_R1	52789	0.0630833890008878	52531	0.0627750763910216	snm3C-seq	2638290	True	1.011310744995491	12D3C	HB	HB	c0_c0_c9_c3_r0	CLI-PDTg Pax6 Gaba	-45.74638	-13.436846
CEMBA3C_12D3C_R1_P7-5-I2-D10	0.008048744417167	0.7952663861522535	0.0276507098942498	1962968	HB-1	CEMBA3C_12D3C_R1_P7	9	3	12	CEMBA3C_12D3C_R1	267568	0.2713239372635391	138571	0.1405161652759144	snm3C-seq	3252948	True	1.1904257402985998	12D3C	HB	HB	c39_c0_c2_c2_r0	SNc-VTA-RAmb Foxa1 Dopa	-38.410595	6.5167994
CEMBA3C_12D3C_R1_P7-5-I2-D21	0.009002866379581	0.812474805086624	0.0361268184584066	1768895	HB-1	CEMBA3C_12D3C_R1_P7	20	3	12	CEMBA3C_12D3C_R1	216712	0.2453216569558479	142205	0.1609784701696553	snm3C-seq	2853984	True	1.072731771422403	12D3C	HB	HB	c0_c8_c0_c0_r0	SNr Six3 Gaba	-48.91833	-8.027013
CEMBA3C_12D3C_R1_P7-5-I2-D22	0.0115639460995935	0.8022656750279435	0.0416811237410399	2201373	HB-1	CEMBA3C_12D3C_R1_P7	21	3	12	CEMBA3C_12D3C_R1	119109	0.1068966940813681	85301	0.076555045394007	snm3C-seq	3748652	True	1.335004484636708	12D3C	HB	HB	c39_c1_c0_c0_r0	SNc-VTA-RAmb Foxa1 Dopa	-40.18615	8.649653
CEMBA3C_12D3C_R1_P7-5-I2-D9	0.0120315621731802	0.8118009346905373	0.0537442895931329	2042874	HB-1	CEMBA3C_12D3C_R1_P7	8	3	12	CEMBA3C_12D3C_R1	256476	0.2493423163298043	104896	0.101978398032296	snm3C-seq	3411334	True	1.2388840744152536	12D3C	HB	HB	c0_c0_c0_c0_r0	MY Lhx1 Gly-Gaba	-37.219944	-20.158115
CEMBA3C_12D3C_R1_P7-5-I2-E10	0.0101582361755864	0.8244227821948757	0.0404329932408436	1716524	HB-1	CEMBA3C_12D3C_R1_P7	9	4	12	CEMBA3C_12D3C_R1	177209	0.205230803440105	102732	0.1189768629076902	snm3C-seq	2871426	True	1.0409718107683434	12D3C	HB	HB	c0_c0_c10_c0_r0	RN-MRN En1 Sox2 Gaba	-30.41877	-10.192324
CEMBA3C_12D3C_R1_P7-5-I2-E21	0.0113095225800054	0.7924745338193221	0.0541044180495511	1820209	HB-1	CEMBA3C_12D3C_R1_P7	20	4	12	CEMBA3C_12D3C_R1	240370	0.2637978906704419	78813	0.0864945840055312	snm3C-seq	3564742	True	1.1038507231514594	12D3C	HB	HB	c25_c0_c2_c1_r0	PG-TRN-LRN Fat2 Glut	-25.147532	-59.100372
CEMBA3C_12D3C_R1_P7-5-I2-E22	0.0132096377226203	0.7992827509219184	0.0592846222899285	1644659	HB-1	CEMBA3C_12D3C_R1_P7	21	4	12	CEMBA3C_12D3C_R1	162313	0.1971313192652193	70059	0.0850875967815393	snm3C-seq	2708730	True	0.9973898747273288	12D3C	HB	HB	c25_c0_c3_c0_r0	PG-TRN-LRN Fat2 Glut	-25.48638	-58.927944
CEMBA3C_12D3C_R1_P7-5-I2-E9	0.0074128703308478	0.7760256608472993	0.0294483172316321	893647	HB-1	CEMBA3C_12D3C_R1_P7	8	4	12	CEMBA3C_12D3C_R1	102575	0.2300754544312656	54339	0.1218822336664932	snm3C-seq	1355224	True	0.5419448465490129	12D3C	HB	HB	c0_c0_c9_c0_r0	RR-SNr-PAG Foxa2 Gaba	-26.412249	-17.6739
CEMBA3C_12D3C_R1_P7-5-I2-F10	0.0099606095436198	0.7858315527075387	0.0394579286055721	1891860	HB-1	CEMBA3C_12D3C_R1_P7	9	5	12	CEMBA3C_12D3C_R1	239320	0.2523868229864789	112888	0.1190516616801673	snm3C-seq	3153434	True	1.1473028806589354	12D3C	HB	HB	c0_c5_c6_c6_r0	NLL Gata3 Gly-Gaba	-54.08751	-27.752287
CEMBA3C_12D3C_R1_P7-5-I2-F21	0.0108589292163547	0.7955188516916033	0.0387398448136625	2093074	HB-1	CEMBA3C_12D3C_R1_P7	20	5	12	CEMBA3C_12D3C_R1	87407	0.0820318622275404	75835	0.0711714882334999	snm3C-seq	3613826	True	1.2693274500398128	12D3C	HB	HB	c39_c0_c0_c0_r0	SNc-VTA-RAmb Foxa1 Dopa	-38.4191	8.127303
CEMBA3C_12D3C_R1_P7-5-I2-F22	0.0115979144055119	0.8179424515877176	0.0479892634185027	2043128	HB-1	CEMBA3C_12D3C_R1_P7	21	5	12	CEMBA3C_12D3C_R1	259064	0.2531241878088769	159756	0.156093118872537	snm3C-seq	3405808	True	1.239038110618613	12D3C	HB	HB	c0_c1_c0_c2_r0	PAG-MRN Pou3f1 Glut	-30.761227	-33.858955
CEMBA3C_12D3C_R1_P7-5-I2-F9	0.0102927625761074	0.799254598693198	0.0418593032778666	1544459	HB-1	CEMBA3C_12D3C_R1_P7	8	5	12	CEMBA3C_12D3C_R1	170109	0.219624424662221	81524	0.1052540523791387	snm3C-seq	2552776	True	0.936624411827312	12D3C	HB	HB	c25_c0_c3_c1_r0	PG-TRN-LRN Fat2 Glut	-23.95408	-59.665413
CEMBA3C_12D3C_R1_P7-5-I2-G10	0.0124341275913218	0.8141837591459757	0.0546383674543428	1170314	HB-1	CEMBA3C_12D3C_R1_P7	9	6	12	CEMBA3C_12D3C_R1	71065	0.1217425119746733	34409	0.0589465713717939	snm3C-seq	1894554	True	0.7097272649537921	12D3C	HB	HB	c0_c0_c0_c0_r0	MY Lhx1 Gly-Gaba	-39.685734	-24.29514
CEMBA3C_12D3C_R1_P7-5-I2-G21	0.0096959984948332	0.8248248357383611	0.0422012999883673	1811661	HB-1	CEMBA3C_12D3C_R1_P7	20	6	12	CEMBA3C_12D3C_R1	172382	0.1896836112312346	100675	0.1107795335980818	snm3C-seq	2979752	True	1.0986668591108473	12D3C	HB	HB	c0_c0_c0_c0_r0	MY Lhx1 Gly-Gaba	-30.8061	-15.154089
CEMBA3C_12D3C_R1_P7-5-I2-G22	0.0077709002430684	0.7882802790231587	0.0324669486762579	1253341	HB-1	CEMBA3C_12D3C_R1_P7	21	6	12	CEMBA3C_12D3C_R1	138491	0.2218336988087477	85008	0.136165087033338	snm3C-seq	1982518	True	0.7600783037581802	12D3C	HB	HB	c42_c0_c0_c0_r0	IPN Otp Crisp1 Gaba	-53.9618	-13.177677
CEMBA3C_12D3C_R1_P7-5-I2-G9	0.0117556799240243	0.8004995192204305	0.0534731337165879	1993254	HB-1	CEMBA3C_12D3C_R1_P7	8	6	12	CEMBA3C_12D3C_R1	230874	0.2314672505631934	83794	0.0840093158765917	snm3C-seq	3252630	True	1.20879243500309	12D3C	HB	HB	c25_c1_c0_c1_r0	PG-TRN-LRN Fat2 Glut	-26.991404	-59.74423
CEMBA3C_12D3C_R1_P7-5-I2-H10	0.0064463684827403	0.7357172273016463	0.0137373917773672	2420793	HB-1	CEMBA3C_12D3C_R1_P7	9	7	12	CEMBA3C_12D3C_R1	337377	0.2762075283553643	117245	0.0959874314550923	snm3C-seq	4013294	True	1.468069932436325	12D3C	HB	HB	c5_c1_c1_c0_r0	DG Glut	16.86501	18.660213
CEMBA3C_12D3C_R1_P7-5-I2-H21	0.0117529222436754	0.7981211642671664	0.0479796896457424	2136792	HB-1	CEMBA3C_12D3C_R1_P7	20	7	12	CEMBA3C_12D3C_R1	283480	0.2634087779386321	131294	0.1219979966511738	snm3C-seq	3597606	True	1.2958398702699818	12D3C	HB	HB	c25_c0_c1_c0_r0	PG-TRN-LRN Fat2 Glut	-22.225262	-58.296604
CEMBA3C_12D3C_R1_P7-5-I2-H22	0.0117238170721167	0.8176569862048555	0.0462409580463697	2021719	HB-1	CEMBA3C_12D3C_R1_P7	21	7	12	CEMBA3C_12D3C_R1	127448	0.1249105667470994	98022	0.0960704253788539	snm3C-seq	3441010	True	1.2260547992890076	12D3C	HB	HB	c0_c0_c12_c1_r0	PPN-PCG Otp En1 Gaba	-31.01762	-13.929624
CEMBA3C_12D3C_R1_P7-5-I2-H9	0.008126146748881	0.7789653846990652	0.0297383425947398	1992226	HB-1	CEMBA3C_12D3C_R1_P7	8	7	12	CEMBA3C_12D3C_R1	49022	0.0486348182122125	64097	0.0635907540073475	snm3C-seq	3285178	True	1.2081690128887064	12D3C	HB	HB	c25_c3_c1_c1_r0	PG-TRN-LRN Fat2 Glut	-23.77756	-61.93827
CEMBA3C_12D3C_R1_P7-5-I2-I10	0.0102527292621325	0.7677260614383573	0.0465120516461075	1076250	HB-1	CEMBA3C_12D3C_R1_P7	9	8	12	CEMBA3C_12D3C_R1	130427	0.244477892826884	55885	0.1047532109197513	snm3C-seq	1682870	True	0.6526829286042197	12D3C	HB	HB	c25_c0_c1_c0_r0	PG-TRN-LRN Fat2 Glut	-22.503386	-57.778862
CEMBA3C_12D3C_R1_P7-5-I2-I21	0.0091281410203891	0.7972489543434385	0.0355999706810687	1684452	HB-1	CEMBA3C_12D3C_R1_P7	20	8	12	CEMBA3C_12D3C_R1	233728	0.2782674952972831	113734	0.135407290996976	snm3C-seq	2729782	True	1.021522011106374	12D3C	HB	HB	c39_c0_c0_c0_r0	SNc-VTA-RAmb Foxa1 Dopa	-37.89107	7.002654
CEMBA3C_12D3C_R1_P7-5-I2-I22	0.0086327164660822	0.7847440015114302	0.0283960788733089	1871309	HB-1	CEMBA3C_12D3C_R1_P7	21	8	12	CEMBA3C_12D3C_R1	148021	0.1572236124860324	93190	0.0989837147943424	snm3C-seq	3139072	True	1.1348398963469768	12D3C	HB	HB	c33_c0_c3_c3_r0	MB/HB Lhx1 Glut	-62.88213	-20.227682
CEMBA3C_12D3C_R1_P7-5-I2-I9	0.0106413806034661	0.8133353874991174	0.0480135917678459	1566374	HB-1	CEMBA3C_12D3C_R1_P7	8	8	12	CEMBA3C_12D3C_R1	210111	0.2686466975830734	115857	0.1481340836123865	snm3C-seq	2575776	True	0.9499145826801452	12D3C	HB	HB	c0_c0_c10_c1_r0	SNr-VTA-PPN Pax5 Npas1 Gaba	-42.035515	-9.879077
CEMBA3C_12D3C_R1_P7-5-I2-J10	0.0080152256556533	0.7941082196117812	0.0277966763154603	1576544	HB-1	CEMBA3C_12D3C_R1_P7	9	9	12	CEMBA3C_12D3C_R1	181333	0.2308883317565838	119503	0.1521612078877371	snm3C-seq	2577592	True	0.9560820952319732	12D3C	HB	HB	c0_c0_c8_c3_r0	SNc-VTA-RAmb Foxa1 Dopa	-39.200596	5.5237045
CEMBA3C_12D3C_R1_P7-5-I2-J21	0.0099880080900646	0.8136985923784267	0.0392035998626735	2117656	HB-1	CEMBA3C_12D3C_R1_P7	20	9	12	CEMBA3C_12D3C_R1	290230	0.272722574340229	120081	0.1128374029195777	snm3C-seq	3500252	True	1.2842350010279189	12D3C	HB	HB	c0_c2_c0_c0_r0	IC Six3 En2 Gaba	-31.914227	-8.211951
CEMBA3C_12D3C_R1_P7-5-I2-J22	0.009884556122243	0.8180539437040357	0.0384913181366812	1822481	HB-1	CEMBA3C_12D3C_R1_P7	21	9	12	CEMBA3C_12D3C_R1	194715	0.2138421072862155	110841	0.1217290553563486	snm3C-seq	2977466	True	1.105228558797256	12D3C	HB	HB	c0_c2_c1_c0_r0	RN Nkx2-2 Otx1 Gaba	-35.609497	-13.5420885
CEMBA3C_12D3C_R1_P7-5-I2-J9	0.0093777236112826	0.7823826028382178	0.0393888095808031	1232525	HB-1	CEMBA3C_12D3C_R1_P7	8	9	12	CEMBA3C_12D3C_R1	100532	0.1630533330954539	48489	0.0786445417226899	snm3C-seq	1994466	True	0.7474546123836617	12D3C	HB	HB	c0_c5_c4_c4_r0	NLL Gata3 Gly-Gaba	-54.03014	-27.763786
CEMBA3C_12D3C_R1_P7-5-I2-K10	0.0109448075401178	0.7995529976069305	0.0524795141266244	1533434	HB-1	CEMBA3C_12D3C_R1_P7	9	10	12	CEMBA3C_12D3C_R1	167681	0.2194386863071495	83461	0.1092227038118869	snm3C-seq	2440880	True	0.9299383915830736	12D3C	HB	HB	c25_c0_c0_c1_r0	PG-TRN-LRN Fat2 Glut	-22.360392	-60.143745
CEMBA3C_12D3C_R1_P7-5-I2-K22	0.0158615566050811	0.8126338837101004	0.0639291217106166	1822584	HB-1	CEMBA3C_12D3C_R1_P7	21	10	12	CEMBA3C_12D3C_R1	61787	0.0672052191807939	57570	0.0626184224551816	snm3C-seq	3095432	True	1.1052910222970436	12D3C	HB	HB	c25_c1_c2_c2_r0	PG-TRN-LRN Fat2 Glut	-27.330975	-60.615368
CEMBA3C_12D3C_R1_P7-5-I2-K9	0.0078161103682845	0.7709178108510047	0.0322744201799566	955519	HB-1	CEMBA3C_12D3C_R1_P7	8	10	12	CEMBA3C_12D3C_R1	112643	0.2374280715806336	60609	0.1277511961722488	snm3C-seq	1462936	True	0.5794666102271548	12D3C	HB	HB	c14_c8_c0_c0_r0	SPA-SPFp-PIL-PoT-SPFm-PVT Glut	-4.974433	-48.888107
CEMBA3C_12D3C_R1_P7-5-I2-L10	0.0101098047683544	0.8176560106310741	0.0435482028151777	1602427	HB-1	CEMBA3C_12D3C_R1_P7	9	11	12	CEMBA3C_12D3C_R1	158162	0.1974611038006037	79204	0.0988841141704266	snm3C-seq	2578574	True	0.9717786269309864	12D3C	HB	HB	c0_c0_c10_c0_r0	RN-MRN En1 Sox2 Gaba	-30.598917	-9.626328
CEMBA3C_12D3C_R1_P7-5-I2-L21	0.0112256932014559	0.8076182873253385	0.0388914365548196	1980009	HB-1	CEMBA3C_12D3C_R1_P7	20	11	12	CEMBA3C_12D3C_R1	86057	0.0856668730600843	71233	0.0709100755160996	snm3C-seq	3388568	True	1.200760114083821	12D3C	HB	HB	c0_c2_c0_c0_r0	IC Six3 En2 Gaba	-28.980274	-7.299444
CEMBA3C_12D3C_R1_P7-5-I2-L22	0.0126475212319868	0.8235412502734111	0.052126993875126	1737070	HB-1	CEMBA3C_12D3C_R1_P7	21	11	12	CEMBA3C_12D3C_R1	140427	0.161656731984611	109977	0.1266033057280406	snm3C-seq	2895176	True	1.0534317628715744	12D3C	HB	HB	c0_c0_c10_c1_r0	SNr-VTA-PPN Pax5 Npas1 Gaba	-42.01785	-9.822813
CEMBA3C_12D3C_R1_P7-5-I2-L9	0.0105224304774303	0.7969135832207871	0.0393251593385365	1816707	HB-1	CEMBA3C_12D3C_R1_P7	8	11	12	CEMBA3C_12D3C_R1	35331	0.0383720627142279	56240	0.0610807734581014	snm3C-seq	3103550	True	1.1017269641586864	12D3C	HB	HB	c25_c0_c3_c0_r0	PG-TRN-LRN Fat2 Glut	-23.860947	-59.628227
CEMBA3C_12D3C_R1_P7-5-I2-M10	0.0139560206538042	0.8103910981379306	0.0624302010376432	1472430	HB-1	CEMBA3C_12D3C_R1_P7	9	12	12	CEMBA3C_12D3C_R1	37721	0.0507818337248672	44096	0.0593641669078695	snm3C-seq	2472460	True	0.8929430193400337	12D3C	HB	HB	c25_c1_c2_c2_r0	PG-TRN-LRN Fat2 Glut	-27.313046	-60.605457
CEMBA3C_12D3C_R1_P7-5-I2-M22	0.0104856891630322	0.7939718493086911	0.0413280568693093	1593945	HB-1	CEMBA3C_12D3C_R1_P7	21	12	12	CEMBA3C_12D3C_R1	218697	0.2747725902100714	104429	0.1312053975273897	snm3C-seq	2591428	True	0.9666347880455778	12D3C	HB	HB	c14_c8_c2_c2_r0	SPA-SPFp-PIL-PoT-SPFm-PVT Glut	-4.299007	-50.179974
CEMBA3C_12D3C_R1_P7-5-I2-M9	0.0096276079350832	0.8145794840736721	0.0341486043067817	1640022	HB-1	CEMBA3C_12D3C_R1_P7	8	12	12	CEMBA3C_12D3C_R1	208965	0.2540759267117433	75318	0.0915774921545478	snm3C-seq	2694062	True	0.9945778043534028	12D3C	HB	HB	c0_c0_c15_c0_r0	MB-MY Glut-Sero	-22.742498	-19.339197
CEMBA3C_12D3C_R1_P7-5-I2-N10	0.0104529139865172	0.7940577611576599	0.0390331898087551	1704782	HB-1	CEMBA3C_12D3C_R1_P7	9	13	12	CEMBA3C_12D3C_R1	192246	0.2250770956313646	95087	0.111325623379938	snm3C-seq	2868594	True	1.033850971792575	12D3C	HB	HB	c25_c0_c1_c1_r0	PG-TRN-LRN Fat2 Glut	-23.420633	-57.916576
CEMBA3C_12D3C_R1_P7-5-I2-N21	0.012662000731398	0.795771439611715	0.056585910116927	1738304	HB-1	CEMBA3C_12D3C_R1_P7	20	13	12	CEMBA3C_12D3C_R1	258181	0.2971511899582669	93851	0.1080169971019296	snm3C-seq	2841264	True	1.0541801119855327	12D3C	HB	HB	c25_c0_c2_c1_r0	PG-TRN-LRN Fat2 Glut	-25.187609	-60.469387
CEMBA3C_12D3C_R1_P7-5-I2-N22	0.0120807498039824	0.7864073521722235	0.0491651046378009	1576205	HB-1	CEMBA3C_12D3C_R1_P7	21	13	12	CEMBA3C_12D3C_R1	212055	0.2705673550734808	89372	0.1140324239354277	snm3C-seq	2584926	True	0.9558765114802454	12D3C	HB	HB	c25_c0_c1_c0_r0	PG-TRN-LRN Fat2 Glut	-23.32281	-58.321453
CEMBA3C_12D3C_R1_P7-5-I2-N9	0.0085268184177964	0.8044296606419168	0.0266864932108804	1825330	HB-1	CEMBA3C_12D3C_R1_P7	8	13	12	CEMBA3C_12D3C_R1	167572	0.1816890581274443	110041	0.1193113744862035	snm3C-seq	3057838	True	1.106956311330212	12D3C	HB	HB	c0_c0_c9_c1_r0	CLI-IF-IPN-DTN-PCG Otp Pax3 Gaba	-48.621853	-18.137741
CEMBA3C_12D3C_R1_P7-5-I2-O10	0.0136494969828708	0.8019679059920446	0.0581820232741271	1824744	HB-1	CEMBA3C_12D3C_R1_P7	9	14	12	CEMBA3C_12D3C_R1	180405	0.1972292464061869	65751	0.071882820212595	snm3C-seq	2961556	True	1.1066009364673437	12D3C	HB	HB	c39_c1_c1_c1_r0	SNc-VTA-RAmb Foxa1 Dopa	-39.043304	8.627274
CEMBA3C_12D3C_R1_P7-5-I2-O22	0.009869530835813	0.7996677773410187	0.0377993595617993	1737165	HB-1	CEMBA3C_12D3C_R1_P7	21	14	12	CEMBA3C_12D3C_R1	215172	0.2489117370446676	104776	0.1212052505000283	snm3C-seq	2847892	True	1.053489374837398	12D3C	HB	HB	c25_c3_c1_c1_r0	PG-TRN-LRN Fat2 Glut	-23.848791	-62.10202
CEMBA3C_12D3C_R1_P7-5-I2-O9	0.0103850519583979	0.7931583635119114	0.0421436127742128	1752589	HB-1	CEMBA3C_12D3C_R1_P7	8	14	12	CEMBA3C_12D3C_R1	238508	0.2719992701312623	107651	0.1227673429356689	snm3C-seq	2874636	True	1.0628431323201308	12D3C	HB	HB	c25_c0_c1_c1_r0	PG-TRN-LRN Fat2 Glut	-22.255722	-57.544323
CEMBA3C_12D3C_R1_P7-5-I2-P10	0.0110504838782532	0.8153538070449045	0.0421973613616295	1829678	HB-1	CEMBA3C_12D3C_R1_P7	9	15	12	CEMBA3C_12D3C_R1	192569	0.2096196738942306	103043	0.1121667561086322	snm3C-seq	3325976	True	1.1095931200396856	12D3C	HB	HB	c0_c1_c0_c2_r0	PAG-MRN Pou3f1 Glut	-32.08701	-34.981205
CEMBA3C_12D3C_R1_P7-5-I2-P21	0.0125215937125731	0.7950908720170345	0.0493182631084406	2079193	HB-1	CEMBA3C_12D3C_R1_P7	20	15	12	CEMBA3C_12D3C_R1	45896	0.0434609688379474	63747	0.0603648766888756	snm3C-seq	3556268	True	1.2609094321704004	12D3C	HB	HB	c25_c0_c1_c0_r0	PG-TRN-LRN Fat2 Glut	-23.816723	-58.095833
CEMBA3C_12D3C_R1_P7-5-I2-P22	0.0110717948775812	0.8195522206048295	0.0432884467786521	1320818	HB-1	CEMBA3C_12D3C_R1_P7	21	15	12	CEMBA3C_12D3C_R1	87886	0.1325402773986599	58699	0.0885235616938299	snm3C-seq	2160872	True	0.8009991734199009	12D3C	HB	HB	c0_c0_c0_c0_r0	MY Lhx1 Gly-Gaba	-35.545467	-17.400688
CEMBA3C_12D3C_R1_P7-5-I2-P9	0.0087602305640152	0.8033302974706434	0.030106203620205	2064029	HB-1	CEMBA3C_12D3C_R1_P7	8	15	12	CEMBA3C_12D3C_R1	274253	0.2638651565181918	151113	0.1453893135058997	snm3C-seq	3436834	True	1.2517133495414998	12D3C	HB	HB	c0_c0_c12_c1_r0	PPN-PCG Otp En1 Gaba	-33.738743	-14.757513
CEMBA3C_18B3C_R1_P2-1-G10-A1	0.0059011693172151	0.7528016724158371	0.0111621671032802	1807146	HB-4	CEMBA3C_18B3C_R1_P2	0	0	18	CEMBA3C_18B3C_R1	99108	0.1101990984640086	76154	0.0846763343466532	snm3C-seq	2800438	True	1.1914982555883644	18B3C	HB	HB	c15_c0_c0_c0_r4	Oligo NN	-30.743967	42.29566
CEMBA3C_18B3C_R1_P2-1-G10-A13	0.0056201865298537	0.7519455675668415	0.0080239911730445	1346259	HB-4	CEMBA3C_18B3C_R1_P2	12	0	18	CEMBA3C_18B3C_R1	64161	0.0961899421909856	51504	0.0772146129674494	snm3C-seq	2076238	True	0.8876234958714657	18B3C	HB	HB	c15_c0_c0_c0_r4	Oligo NN	-33.678864	41.4565
CEMBA3C_18B3C_R1_P2-1-G10-A14	0.0080939878392568	0.7768909292047221	0.0362841146637273	1145535	HB-4	CEMBA3C_18B3C_R1_P2	13	0	18	CEMBA3C_18B3C_R1	101549	0.17989895088914	55763	0.098786843774248	snm3C-seq	1728426	True	0.7552809536226829	18B3C	HB	HB	c0_c5_c0_c1_r2	CU-ECU-SPVI Foxb1 Glut	-49.003357	-28.959768
CEMBA3C_18B3C_R1_P2-1-G10-A2	0.0079524025739586	0.8023649346925985	0.024923849902403	1594896	HB-4	CEMBA3C_18B3C_R1_P2	1	0	18	CEMBA3C_18B3C_R1	138694	0.1754802826025345	82117	0.1038971719502813	snm3C-seq	2469638	True	1.0515563224248954	18B3C	HB	HB	c30_c0_c2_c2_r0	SPVI-SPVC Sall3 Gly-Gaba	-54.929688	-21.077194
CEMBA3C_18B3C_R1_P2-1-G10-B1	0.0088410161527691	0.7473229668723965	0.0157490840987805	1913669	HB-4	CEMBA3C_18B3C_R1_P2	0	1	18	CEMBA3C_18B3C_R1	77393	0.0811854994199012	68201	0.071543062627585	snm3C-seq	3217990	True	1.2617316338987163	18B3C	HB	HB	c1_c0_c0_c1_r6	Oligo NN	-11.8719425	45.40496
CEMBA3C_18B3C_R1_P2-1-G10-B13	0.0086007715169093	0.811024887376505	0.0270379619541282	1880431	HB-4	CEMBA3C_18B3C_R1_P2	12	1	18	CEMBA3C_18B3C_R1	85175	0.0901934539724829	73849	0.0782001336356195	snm3C-seq	3094022	True	1.2398169579294	18B3C	HB	HB	c0_c5_c1_c0_r0	PB-NTS Phox2b Ebf3 Lmx1b Glut	-41.384045	-30.090776
CEMBA3C_18B3C_R1_P2-1-G10-B14	0.0079214333285132	0.7875863368148187	0.0274335617472649	1758723	HB-4	CEMBA3C_18B3C_R1_P2	13	1	18	CEMBA3C_18B3C_R1	19318	0.0219329069673708	47449	0.0538717518736297	snm3C-seq	2847072	True	1.1595717150485545	18B3C	HB	HB	c0_c5_c0_c1_r2	CU-ECU-SPVI Foxb1 Glut	-46.338028	-28.573298
CEMBA3C_18B3C_R1_P2-1-G10-B2	0.010925064907388	0.81379612054208	0.0383385384980872	1648886	HB-4	CEMBA3C_18B3C_R1_P2	1	1	18	CEMBA3C_18B3C_R1	74821	0.0912354420933388	63703	0.077678343883027	snm3C-seq	2655628	True	1.0871533305355936	18B3C	HB	HB	c0_c0_c5_c4_r0	PARN Gbx2 Gly-Gaba	-36.69611	-22.685831
CEMBA3C_18B3C_R1_P2-1-G10-C1	0.0042836313189224	0.757134976843025	0.0091955805650652	606076	HB-4	CEMBA3C_18B3C_R1_P2	0	2	18	CEMBA3C_18B3C_R1	38726	0.1302568069827281	21509	0.0723465801113334	snm3C-seq	845184	True	0.3996016352602244	18B3C	HB	HB	c1_c1_c3_c1_r2	Oligo NN	-20.260826	58.15328
CEMBA3C_18B3C_R1_P2-1-G10-C13	0.0094068807851912	0.8100073603774077	0.043966695602389	1387286	HB-4	CEMBA3C_18B3C_R1_P2	12	2	18	CEMBA3C_18B3C_R1	140348	0.2043318682182618	75931	0.1105475182095993	snm3C-seq	2101972	True	0.9146736616754594	18B3C	HB	HB	c0_c0_c0_c0_r3	MY Lhx1 Gly-Gaba	-35.97011	-19.702152
CEMBA3C_18B3C_R1_P2-1-G10-C14	0.0081672927014746	0.7959898901690031	0.0283970111868451	1809181	HB-4	CEMBA3C_18B3C_R1_P2	13	2	18	CEMBA3C_18B3C_R1	155188	0.1726521058065435	103317	0.1149437947239132	snm3C-seq	2856430	True	1.1928399838992605	18B3C	HB	HB	c0_c0_c16_c0_r0	DMX Tbx20 Chol	-23.766443	-22.028883
CEMBA3C_18B3C_R1_P2-1-G10-C2	0.0060742530415184	0.7345230650475985	0.0125582083120268	1471779	HB-4	CEMBA3C_18B3C_R1_P2	1	2	18	CEMBA3C_18B3C_R1	116382	0.1593381242564097	70676	0.0967622249999657	snm3C-seq	2281996	True	0.9703820892786678	18B3C	HB	HB	c1_c0_c0_c1_r6	Oligo NN	-7.609065	44.39662
CEMBA3C_18B3C_R1_P2-1-G10-D1	0.0099748732517828	0.8163509626717232	0.0372967984967637	1843695	HB-4	CEMBA3C_18B3C_R1_P2	0	3	18	CEMBA3C_18B3C_R1	163557	0.1782412250876183	106870	0.1164648393227668	snm3C-seq	2950044	True	1.2155959597824355	18B3C	HB	HB	c0_c0_c5_c0_r1	PARN Gbx2 Gly-Gaba	-27.778145	-19.503735
CEMBA3C_18B3C_R1_P2-1-G10-D13	0.0096546215651953	0.788053668453859	0.0370177674807905	1649868	HB-4	CEMBA3C_18B3C_R1_P2	12	3	18	CEMBA3C_18B3C_R1	92264	0.1116216497414642	60554	0.0732586640341262	snm3C-seq	2704286	True	1.0878007886197705	18B3C	HB	HB	c0_c5_c0_c1_r2	CU-ECU-SPVI Foxb1 Glut	-49.81717	-29.31833
CEMBA3C_18B3C_R1_P2-1-G10-D14	0.0058786837485526	0.7331383902932529	0.0134457679727293	2007627	HB-4	CEMBA3C_18B3C_R1_P2	13	3	18	CEMBA3C_18B3C_R1	194125	0.192403374604043	100600	0.0997078144760681	snm3C-seq	3233168	True	1.3236805816309811	18B3C	HB	HB	c1_c2_c0_c1_r3	Oligo NN	-11.211275	57.6192
CEMBA3C_18B3C_R1_P2-1-G10-D2	0.006988027963243	0.7319947878660363	0.0139036280663021	1903614	HB-4	CEMBA3C_18B3C_R1_P2	1	3	18	CEMBA3C_18B3C_R1	166121	0.1752139005847459	93976	0.0991199277716368	snm3C-seq	3010148	True	1.255102111458393	18B3C	HB	HB	c1_c0_c0_c0_r10	Oligo NN	-12.89225	53.702957
CEMBA3C_18B3C_R1_P2-1-G10-E1	0.0086310776942355	0.8021197973354401	0.0333912662717904	1530126	HB-4	CEMBA3C_18B3C_R1_P2	0	4	18	CEMBA3C_18B3C_R1	128045	0.1690967989868322	88439	0.1167929384637936	snm3C-seq	2365506	True	1.008851780559181	18B3C	HB	HB	c0_c5_c1_c0_r0	PB-NTS Phox2b Ebf3 Lmx1b Glut	-41.639126	-29.362808
CEMBA3C_18B3C_R1_P2-1-G10-E13	0.0079923017967722	0.8230684057747966	0.0330669315087161	1155639	HB-4	CEMBA3C_18B3C_R1_P2	12	4	18	CEMBA3C_18B3C_R1	54617	0.0944569636868948	49000	0.0847426848903792	snm3C-seq	1848150	True	0.7619427830346203	18B3C	HB	HB	c0_c0_c0_c0_r3	MY Lhx1 Gly-Gaba	-32.009716	-21.09671
CEMBA3C_18B3C_R1_P2-1-G10-E14	0.0053088578601393	0.7433126483332244	0.0100181141921163	1153695	HB-4	CEMBA3C_18B3C_R1_P2	13	4	18	CEMBA3C_18B3C_R1	48896	0.0847607177341208	43627	0.075626959926916	snm3C-seq	1819030	True	0.7606610533852927	18B3C	HB	HB	c4_c4_c2_c0_r3	Astro-NT NN	-46.329266	23.60788
CEMBA3C_18B3C_R1_P2-1-G10-E2	0.0071435525837879	0.7522327684747588	0.013754579344985	1369056	HB-4	CEMBA3C_18B3C_R1_P2	1	4	18	CEMBA3C_18B3C_R1	99688	0.1484961650010352	61331	0.0913592237348376	snm3C-seq	2133120	True	0.9026541495832564	18B3C	HB	HB	c1_c0_c0_c0_r10	Oligo NN	-17.706478	57.161182
CEMBA3C_18B3C_R1_P2-1-G10-F1	0.0071717757768672	0.7469902908254935	0.0133523588403643	1446812	HB-4	CEMBA3C_18B3C_R1_P2	0	5	18	CEMBA3C_18B3C_R1	124170	0.1733757801700666	68279	0.0953364330694368	snm3C-seq	2278884	True	0.9539206982525554	18B3C	HB	HB	c1_c2_c0_c0_r3	Oligo NN	-8.221078	56.17307
CEMBA3C_18B3C_R1_P2-1-G10-F13	0.0117425186361105	0.8097989075687057	0.0554677110532367	1222521	HB-4	CEMBA3C_18B3C_R1_P2	12	5	18	CEMBA3C_18B3C_R1	139507	0.2286613899620228	56153	0.0920385574239103	snm3C-seq	1983600	True	0.8060398213094807	18B3C	HB	HB	c25_c2_c1_c1_r0	PG-TRN-LRN Fat2 Glut	-26.78755	-57.393192
CEMBA3C_18B3C_R1_P2-1-G10-F14	0.0056384563043667	0.7441010936046245	0.0120064797853244	1112803	HB-4	CEMBA3C_18B3C_R1_P2	13	5	18	CEMBA3C_18B3C_R1	102146	0.1846273418224869	53839	0.0973131738529249	snm3C-seq	1753148	True	0.7336998965847246	18B3C	HB	HB	c1_c0_c0_c1_r6	Oligo NN	-8.038419	45.697758
CEMBA3C_18B3C_R1_P2-1-G10-F2	0.0110289928547737	0.817481637595129	0.0411817214383059	1668587	HB-4	CEMBA3C_18B3C_R1_P2	1	5	18	CEMBA3C_18B3C_R1	142911	0.1728073654527954	96964	0.1172484510203193	snm3C-seq	2680210	True	1.1001427111021589	18B3C	HB	HB	c0_c0_c7_c4_r1	PAS-MV Ebf2 Gly-Gaba	-41.8292	-20.52391
CEMBA3C_18B3C_R1_P2-1-G10-G1	0.005842121358411	0.7405966807488336	0.012506863129345	1585800	HB-4	CEMBA3C_18B3C_R1_P2	0	6	18	CEMBA3C_18B3C_R1	140019	0.1777226912195326	76832	0.0975209779514146	snm3C-seq	2497950	True	1.0455590935718686	18B3C	HB	HB	c1_c0_c0_c0_r10	Oligo NN	-6.3854465	48.684074
CEMBA3C_18B3C_R1_P2-1-G10-G13	0.0098584694858295	0.7961341303181154	0.0450137865078323	1580649	HB-4	CEMBA3C_18B3C_R1_P2	12	6	18	CEMBA3C_18B3C_R1	91423	0.1159606137517012	51476	0.0652919785336575	snm3C-seq	2453320	True	1.0421629055967212	18B3C	HB	HB	c0_c0_c0_c0_r3	MY Lhx1 Gly-Gaba	-38.22492	-20.880894
CEMBA3C_18B3C_R1_P2-1-G10-G14	0.0085645769099006	0.8074095804066612	0.0358903126612132	1897667	HB-4	CEMBA3C_18B3C_R1_P2	13	6	18	CEMBA3C_18B3C_R1	144421	0.1521309990308852	87213	0.0918689166982682	snm3C-seq	3004814	True	1.2511811000260105	18B3C	HB	HB	c0_c0_c5_c3_r1	MV-NTS Bcl11b Neurod2 Gly-Gaba	-54.297443	-19.301737
CEMBA3C_18B3C_R1_P2-1-G10-G2	0.0086301937357383	0.7969960063964635	0.0302637255974468	1141661	HB-4	CEMBA3C_18B3C_R1_P2	1	6	18	CEMBA3C_18B3C_R1	99985	0.1781479455569473	61256	0.1091426769319034	snm3C-seq	1739506	True	0.7527267248873459	18B3C	HB	HB	c30_c5_c0_c0_r0	SPVI-SPVC Sall3 Gly-Gaba	-54.32227	-20.32576
CEMBA3C_18B3C_R1_P2-1-G10-H13	0.0091984084035231	0.8140308116199282	0.0362920784514822	1759167	HB-4	CEMBA3C_18B3C_R1_P2	12	7	18	CEMBA3C_18B3C_R1	99436	0.1125234952036401	79152	0.0895697704288037	snm3C-seq	2866518	True	1.1598644557709317	18B3C	HB	HB	c0_c0_c5_c1_r0	MV-NTS Bcl11b Neurod2 Gly-Gaba	-45.448277	-17.41331
CEMBA3C_18B3C_R1_P2-1-G10-H2	0.0085009873027462	0.8122352571488426	0.0276421507067487	2017234	HB-4	CEMBA3C_18B3C_R1_P2	1	7	18	CEMBA3C_18B3C_R1	92441	0.091774624451855	82953	0.0823550201983398	snm3C-seq	3248294	True	1.3300147260451225	18B3C	HB	HB	c0_c0_c5_c1_r0	MV-NTS Bcl11b Neurod2 Gly-Gaba	-44.72011	-16.462694
CEMBA3C_18B3C_R1_P2-1-G10-I1	0.0087026424729146	0.7897742478080058	0.0373554063140267	1539568	HB-4	CEMBA3C_18B3C_R1_P2	0	8	18	CEMBA3C_18B3C_R1	153434	0.2013540486948351	70739	0.0928319932389427	snm3C-seq	2362444	True	1.0150771361913575	18B3C	HB	HB	c30_c4_c0_c0_r0	DCO Il22 Gly-Gaba	-53.6147	-21.174543
CEMBA3C_18B3C_R1_P2-1-G10-I13	0.0066610528212479	0.760474045385398	0.0254547478265112	950300	HB-4	CEMBA3C_18B3C_R1_P2	12	8	18	CEMBA3C_18B3C_R1	12858	0.0271405533650233	21688	0.0457788397402882	snm3C-seq	1423536	True	0.626557451520587	18B3C	HB	HB	c0_c0_c16_c0_r0	DMX Tbx20 Chol	-23.844213	-22.234947
CEMBA3C_18B3C_R1_P2-1-G10-I14	0.0057484804882632	0.7230157139005454	0.0121479661071764	2139782	HB-4	CEMBA3C_18B3C_R1_P2	13	8	18	CEMBA3C_18B3C_R1	197100	0.1834966587036626	104324	0.0971238225398321	snm3C-seq	3436332	True	1.41081380272506	18B3C	HB	HB	c1_c0_c1_c0_r8	Oligo NN	-16.586536	51.882656
CEMBA3C_18B3C_R1_P2-1-G10-I2	0.0090510368228548	0.8065490322447452	0.0297386280755394	2284802	HB-4	CEMBA3C_18B3C_R1_P2	1	8	18	CEMBA3C_18B3C_R1	99090	0.0863487272080839	93975	0.0818914283921656	snm3C-seq	3702056	True	1.506429252182616	18B3C	HB	HB	c0_c0_c5_c4_r0	PARN Gbx2 Gly-Gaba	-30.5453	-18.922606
CEMBA3C_18B3C_R1_P2-1-G10-J1	0.0080422337713006	0.7597021702029046	0.0162559777117548	1936599	HB-4	CEMBA3C_18B3C_R1_P2	0	9	18	CEMBA3C_18B3C_R1	174448	0.180912172848033	94112	0.0975993213511997	snm3C-seq	3086762	True	1.27684997796203	18B3C	HB	HB	c1_c2_c3_c0_r3	Oligo NN	-4.4905977	61.839954
CEMBA3C_18B3C_R1_P2-1-G10-J13	0.0096794456496707	0.8191335805922053	0.0425548051962215	1651449	HB-4	CEMBA3C_18B3C_R1_P2	12	9	18	CEMBA3C_18B3C_R1	166093	0.2011607500790264	84455	0.1022862561813211	snm3C-seq	2624482	True	1.088843182948776	18B3C	HB	HB	c0_c0_c0_c0_r3	MY Lhx1 Gly-Gaba	-24.062975	-21.405172
CEMBA3C_18B3C_R1_P2-1-G10-J2	0.0107008360564928	0.7908763588401727	0.0407163960763565	1939915	HB-4	CEMBA3C_18B3C_R1_P2	1	9	18	CEMBA3C_18B3C_R1	189459	0.1961837878809844	107540	0.1113570986267269	snm3C-seq	3197764	True	1.2790363028165417	18B3C	HB	HB	c30_c2_c0_c0_r0	SPVI-SPVC Sall3 Gly-Gaba	-52.201607	-20.088358
CEMBA3C_18B3C_R1_P2-1-G10-K1	0.0040509136097512	0.7376662870390017	0.0102486091259221	1411916	HB-4	CEMBA3C_18B3C_R1_P2	0	10	18	CEMBA3C_18B3C_R1	104149	0.1487324418345605	53357	0.0761977253643015	snm3C-seq	2132180	True	0.9309128598559836	18B3C	HB	HB	c1_c0_c0_c0_r10	Oligo NN	-8.8854065	49.23509
CEMBA3C_18B3C_R1_P2-1-G10-K13	0.0094229142445368	0.7904984022936207	0.0422362862468742	1694721	HB-4	CEMBA3C_18B3C_R1_P2	12	10	18	CEMBA3C_18B3C_R1	89487	0.1047928313632541	62009	0.0726150019556363	snm3C-seq	2759026	True	1.1173735355134389	18B3C	HB	HB	c30_c1_c0_c0_r1	SPVI-SPVC Sall3 Gly-Gaba	-55.5369	-18.236092
CEMBA3C_18B3C_R1_P2-1-G10-K2	0.0105261931814766	0.7801741439710107	0.0385304999558793	2040860	HB-4	CEMBA3C_18B3C_R1_P2	1	10	18	CEMBA3C_18B3C_R1	199541	0.1966426834880693	87508	0.0862369535417481	snm3C-seq	3309536	True	1.345591960970541	18B3C	HB	HB	c50_c0_c0_c0_r1	IO Glut	-51.31231	-45.383865
CEMBA3C_18B3C_R1_P2-1-G10-L1	0.0084079258437824	0.7850227757082876	0.0287013874339699	2014649	HB-4	CEMBA3C_18B3C_R1_P2	0	11	18	CEMBA3C_18B3C_R1	211109	0.2090246066227578	115114	0.1139774171957242	snm3C-seq	3264412	True	1.3283103684610114	18B3C	HB	HB	c0_c5_c0_c0_r1	CU-ECU-SPVI Foxb1 Glut	-44.98706	-29.381256
CEMBA3C_18B3C_R1_P2-1-G10-L13	0.0053691236344599	0.7340098690358008	0.0119644087191269	1497160	HB-4	CEMBA3C_18B3C_R1_P2	12	11	18	CEMBA3C_18B3C_R1	84619	0.1121953935967521	57571	0.0763327503841763	snm3C-seq	2432138	True	0.9871164412486184	18B3C	HB	HB	c1_c0_c0_c0_r10	Oligo NN	-13.786805	56.759808
CEMBA3C_18B3C_R1_P2-1-G10-L14	0.0060889534535915	0.7518575105322132	0.0142717697232481	1654012	HB-4	CEMBA3C_18B3C_R1_P2	13	11	18	CEMBA3C_18B3C_R1	156912	0.1896623205205222	81105	0.098033053595754	snm3C-seq	2626988	True	1.0905330353619584	18B3C	HB	HB	c1_c2_c1_c0_r3	Oligo NN	-5.2324243	59.813667
CEMBA3C_18B3C_R1_P2-1-G10-L2	0.0093604979502972	0.789601405400283	0.0363663432315915	1733773	HB-4	CEMBA3C_18B3C_R1_P2	1	11	18	CEMBA3C_18B3C_R1	171090	0.1988098599650697	94338	0.10962256455307	snm3C-seq	2726064	True	1.1431215325636142	18B3C	HB	HB	c0_c5_c3_c3_r0	SPVI-SPVC Mafa Glut	-44.459793	-30.027258
CEMBA3C_18B3C_R1_P2-1-G10-M1	0.0088171184635281	0.7994322581345683	0.0315483438118355	1535061	HB-4	CEMBA3C_18B3C_R1_P2	0	12	18	CEMBA3C_18B3C_R1	71526	0.093455892440664	56243	0.0734871201876278	snm3C-seq	2406536	True	1.0121055541288475	18B3C	HB	HB	c0_c5_c3_c3_r0	SPVI-SPVC Mafa Glut	-44.5313	-30.058401
CEMBA3C_18B3C_R1_P2-1-G10-M13	0.0080784324391254	0.8162522752816889	0.0324031378605333	1022800	HB-4	CEMBA3C_18B3C_R1_P2	12	12	18	CEMBA3C_18B3C_R1	62712	0.1225185940604504	49421	0.0965523573966947	snm3C-seq	1626456	True	0.674358582989852	18B3C	HB	HB	c0_c0_c0_c0_r3	MY Lhx1 Gly-Gaba	-30.653088	-20.950169
CEMBA3C_18B3C_R1_P2-1-G10-M14	0.0098940514764903	0.8032566534317531	0.0447673650686608	1528525	HB-4	CEMBA3C_18B3C_R1_P2	13	12	18	CEMBA3C_18B3C_R1	87168	0.1137118772087052	51617	0.0673350996453026	snm3C-seq	2485300	True	1.0077961997111493	18B3C	HB	HB	c0_c0_c0_c0_r3	MY Lhx1 Gly-Gaba	-38.142605	-20.802092
CEMBA3C_18B3C_R1_P2-1-G10-M2	0.0116547396287524	0.8180968053764125	0.0448552674009449	1858297	HB-4	CEMBA3C_18B3C_R1_P2	1	12	18	CEMBA3C_18B3C_R1	91747	0.0990863240201743	67404	0.0727959996976013	snm3C-seq	3000508	True	1.2252234373233213	18B3C	HB	HB	c0_c0_c16_c0_r0	DMX Tbx20 Chol	-25.909307	-21.700071
CEMBA3C_18B3C_R1_P2-1-G10-N1	0.0100962892660881	0.7948416388945323	0.0345058145993599	1645154	HB-4	CEMBA3C_18B3C_R1_P2	0	13	18	CEMBA3C_18B3C_R1	75212	0.0914152641564701	64201	0.0780321142119547	snm3C-seq	2631394	True	1.0846927260853412	18B3C	HB	HB	c0_c5_c1_c0_r0	PB-NTS Phox2b Ebf3 Lmx1b Glut	-41.41021	-30.289202
CEMBA3C_18B3C_R1_P2-1-G10-N13	0.0114152445074627	0.8071582829290265	0.0473752844558709	975748	HB-4	CEMBA3C_18B3C_R1_P2	12	13	18	CEMBA3C_18B3C_R1	58612	0.1209110619222573	35680	0.0736044954853296	snm3C-seq	1565970	True	0.6433359783292746	18B3C	HB	HB	c0_c0_c0_c0_r3	MY Lhx1 Gly-Gaba	-38.49002	-21.521795
CEMBA3C_18B3C_R1_P2-1-G10-N14	0.0073241093434909	0.8070547579900894	0.0218388663011636	1335558	HB-4	CEMBA3C_18B3C_R1_P2	13	13	18	CEMBA3C_18B3C_R1	141713	0.2120369691519748	79571	0.1190574871210953	snm3C-seq	2143498	True	0.8805680488666022	18B3C	HB	HB	c0_c0_c16_c0_r0	DMX Tbx20 Chol	-26.797285	-24.808376
CEMBA3C_18B3C_R1_P2-1-G10-N2	0.0120015442220165	0.7869982948133218	0.0433964681577767	1951489	HB-4	CEMBA3C_18B3C_R1_P2	1	13	18	CEMBA3C_18B3C_R1	182384	0.18748625083009	88929	0.0914168172650511	snm3C-seq	3173434	True	1.28666734137689	18B3C	HB	HB	c50_c0_c0_c0_r1	IO Glut	-51.316925	-45.382534
CEMBA3C_18B3C_R1_P2-1-G10-O1	0.0063994822311334	0.7233019619362548	0.0130515875761902	1723501	HB-4	CEMBA3C_18B3C_R1_P2	0	14	18	CEMBA3C_18B3C_R1	68702	0.0798349892510603	59171	0.0687595142641334	snm3C-seq	2717922	True	1.1363489363918584	18B3C	HB	HB	c1_c0_c1_c0_r8	Oligo NN	-17.963446	44.755795
CEMBA3C_18B3C_R1_P2-1-G10-O13	0.0064114586704106	0.7477958301119833	0.0154587992246708	2227904	HB-4	CEMBA3C_18B3C_R1_P2	12	14	18	CEMBA3C_18B3C_R1	161285	0.1428103403239873	96181	0.0851637867297109	snm3C-seq	3647346	True	1.468914924205537	18B3C	HB	HB	c1_c0_c0_c0_r10	Oligo NN	-17.19385	51.40431
CEMBA3C_18B3C_R1_P2-1-G10-O14	0.005900264492383	0.7435206001367172	0.0132454976535763	2255789	HB-4	CEMBA3C_18B3C_R1_P2	13	14	18	CEMBA3C_18B3C_R1	201102	0.1768316756810941	114125	0.1003516374133766	snm3C-seq	3638458	True	1.4873002283575432	18B3C	HB	HB	c1_c0_c0_c1_r6	Oligo NN	-6.8453126	46.881298
CEMBA3C_18B3C_R1_P2-1-G10-P1	0.0097477131281065	0.8199393601177253	0.0419765302355885	1791846	HB-4	CEMBA3C_18B3C_R1_P2	0	15	18	CEMBA3C_18B3C_R1	165523	0.1860632684581713	85444	0.0960470140713979	snm3C-seq	2789812	True	1.1814105685334713	18B3C	HB	HB	c0_c0_c0_c0_r3	MY Lhx1 Gly-Gaba	-24.01804	-21.445087
CEMBA3C_18B3C_R1_P2-1-G10-P13	0.009292838380118	0.8213214466671073	0.0377075121853219	1718795	HB-4	CEMBA3C_18B3C_R1_P2	12	15	18	CEMBA3C_18B3C_R1	85137	0.0983436697550793	64229	0.0741923671811197	snm3C-seq	2795874	True	1.1332461484650398	18B3C	HB	HB	c0_c0_c5_c3_r1	MV-NTS Bcl11b Neurod2 Gly-Gaba	-43.79718	-16.931906
CEMBA3C_18B3C_R1_P2-1-G10-P14	0.0096760903945471	0.7779082223689291	0.0345624923487621	1626382	HB-4	CEMBA3C_18B3C_R1_P2	13	15	18	CEMBA3C_18B3C_R1	93393	0.1143193936456175	65894	0.0806587444978138	snm3C-seq	2634730	True	1.0723158593275337	18B3C	HB	HB	c30_c3_c0_c0_r0	SPVI-SPVC Sall3 Gly-Gaba	-55.867565	-19.09324
CEMBA3C_12D3C_R1_P3-6-M17-A11	0.0106665758452402	0.8147217242892252	0.0451018630714813	1897126	HB-1	CEMBA3C_12D3C_R1_P3	10	0	12	CEMBA3C_12D3C_R1	254853	0.2704154066528728	113426	0.1203522733301501	snm3C-seq	3040970	True	1.009751948580054	12D3C	HB	HB	c0_c1_c6_c0_r0	SPA-SPFp-PIL-PoT-SPFm-PVT Glut	-21.29638	-33.94176
CEMBA3C_12D3C_R1_P3-6-M17-A12	0.0073667782990485	0.7914059318790909	0.0237383533766895	1509784	HB-1	CEMBA3C_12D3C_R1_P3	11	0	12	CEMBA3C_12D3C_R1	33161	0.0435557552019712	42213	0.0554452246416215	snm3C-seq	2472404	True	0.8035878143755283	12D3C	HB	HB	c0_c0_c8_c3_r0	SNc-VTA-RAmb Foxa1 Dopa	-38.87702	5.8874393
CEMBA3C_12D3C_R1_P3-6-M17-A23	0.0075244488769146	0.7935618569562474	0.0348926961714674	809418	HB-1	CEMBA3C_12D3C_R1_P3	22	0	12	CEMBA3C_12D3C_R1	90854	0.2267563169506923	48572	0.1212275499915141	snm3C-seq	1222488	True	0.4308155613890539	12D3C	HB	HB	c0_c0_c10_c2_r0	PCG-CUN-MRN Pax5 Cdh23 Gaba	-41.404034	-8.602195
CEMBA3C_12D3C_R1_P3-6-M17-A24	0.0054697929083264	0.7397965746914837	0.0122221362414487	1580427	HB-1	CEMBA3C_12D3C_R1_P3	23	0	12	CEMBA3C_12D3C_R1	23123	0.028914773757495	40931	0.0511832636192548	snm3C-seq	2590904	True	0.841187798195022	12D3C	HB	HB	c1_c0_c0_c1_r3	Oligo NN	-5.241525	50.077778
CEMBA3C_12D3C_R1_P3-6-M17-B11	0.0103946333390508	0.8054966952230952	0.0449423276947224	1777368	HB-1	CEMBA3C_12D3C_R1_P3	10	1	12	CEMBA3C_12D3C_R1	239464	0.2703571735016912	134545	0.1519026071091481	snm3C-seq	2836738	True	0.9460103342339062	12D3C	HB	HB	c0_c0_c10_c0_r0	RN-MRN En1 Sox2 Gaba	-30.514917	-9.542396
CEMBA3C_12D3C_R1_P3-6-M17-B12	0.0099505898990646	0.7807248064806928	0.0392744140409399	2092917	HB-1	CEMBA3C_12D3C_R1_P3	11	1	12	CEMBA3C_12D3C_R1	270758	0.2584866068274725	119889	0.1144553468630247	snm3C-seq	3453646	True	1.113962393096885	12D3C	HB	HB	c25_c0_c1_c1_r0	PG-TRN-LRN Fat2 Glut	-22.309793	-57.10335
CEMBA3C_12D3C_R1_P3-6-M17-B23	0.010627408921929	0.8011222548751594	0.0398100011795944	1960753	HB-1	CEMBA3C_12D3C_R1_P3	22	1	12	CEMBA3C_12D3C_R1	38688	0.0395365734765266	54120	0.0553070553285159	snm3C-seq	3192448	True	1.0436176418615246	12D3C	HB	HB	c25_c0_c0_c1_r0	PG-TRN-LRN Fat2 Glut	-22.140991	-60.57379
CEMBA3C_12D3C_R1_P3-6-M17-B24	0.0040933556827499	0.7204761155895586	0.0054509632490736	511216	HB-1	CEMBA3C_12D3C_R1_P3	23	1	12	CEMBA3C_12D3C_R1	39235	0.1562792513253962	18965	0.0755406142828122	snm3C-seq	753770	True	0.2720965039461274	12D3C	HB	HB	c15_c2_c1_c0_r3	Oligo NN	-36.06288	41.459805
CEMBA3C_12D3C_R1_P3-6-M17-C11	0.0085282357719996	0.7939122354774893	0.0393954954807869	813685	HB-1	CEMBA3C_12D3C_R1_P3	10	2	12	CEMBA3C_12D3C_R1	99987	0.2487022274180108	38648	0.0961309338739164	snm3C-seq	1255724	True	0.4330866870626207	12D3C	HB	HB	c25_c0_c0_c1_r0	PG-TRN-LRN Fat2 Glut	-21.395752	-59.907673
CEMBA3C_12D3C_R1_P3-6-M17-C12	0.0079465846818197	0.8062294386473549	0.0301390785043884	1883220	HB-1	CEMBA3C_12D3C_R1_P3	11	2	12	CEMBA3C_12D3C_R1	203047	0.2147161802479344	104973	0.111005834063869	snm3C-seq	3169572	True	1.002350431444685	12D3C	HB	HB	c0_c0_c9_c1_r0	CLI-IF-IPN-DTN-PCG Otp Pax3 Gaba	-39.990505	-33.08903
CEMBA3C_12D3C_R1_P3-6-M17-C24	0.0057344360018471	0.7302482739370089	0.0116642352070107	1756954	HB-1	CEMBA3C_12D3C_R1_P3	23	2	12	CEMBA3C_12D3C_R1	140721	0.1602365271097507	73817	0.0840541192974785	snm3C-seq	2777508	True	0.9351449113372124	12D3C	HB	HB	c1_c0_c0_c1_r3	Oligo NN	-9.430407	44.08554
CEMBA3C_12D3C_R1_P3-6-M17-D11	0.0093556955024906	0.8148231691884783	0.0353526516719737	1912284	HB-1	CEMBA3C_12D3C_R1_P3	10	3	12	CEMBA3C_12D3C_R1	229083	0.2388933962087067	144343	0.1505244365097076	snm3C-seq	3133032	True	1.0178198470942152	12D3C	HB	HB	c0_c0_c9_c1_r0	CLI-IF-IPN-DTN-PCG Otp Pax3 Gaba	-45.291645	-32.264084
CEMBA3C_12D3C_R1_P3-6-M17-D12	0.0116341111045142	0.7955351429323552	0.0511430910219723	1915571	HB-1	CEMBA3C_12D3C_R1_P3	11	3	12	CEMBA3C_12D3C_R1	263903	0.2765513526655097	105053	0.1100879840379601	snm3C-seq	3121786	True	1.019569364340293	12D3C	HB	HB	c25_c0_c1_c0_r0	PG-TRN-LRN Fat2 Glut	-23.00297	-58.434002
CEMBA3C_12D3C_R1_P3-6-M17-D23	0.0122030868653535	0.8205466249464823	0.0493110631651923	2129977	HB-1	CEMBA3C_12D3C_R1_P3	22	3	12	CEMBA3C_12D3C_R1	219360	0.2050273575435599	119574	0.1117612201445734	snm3C-seq	3538436	True	1.1336877077119274	12D3C	HB	HB	c0_c1_c6_c0_r0	SPA-SPFp-PIL-PoT-SPFm-PVT Glut	-21.415983	-33.999706
CEMBA3C_12D3C_R1_P3-6-M17-D24	0.0052872060999164	0.7420094737436063	0.0066249790409442	1799197	HB-1	CEMBA3C_12D3C_R1_P3	23	3	12	CEMBA3C_12D3C_R1	219461	0.2445299677653343	124557	0.1387851107711472	snm3C-seq	2885932	True	0.9576288958294744	12D3C	HB	HB	c11_c1_c0_c0_r0	Microglia NN	-27.206251	35.095024
CEMBA3C_12D3C_R1_P3-6-M17-E11	0.0077985731405887	0.8052306031012304	0.0284311078389118	1630844	HB-1	CEMBA3C_12D3C_R1_P3	10	4	12	CEMBA3C_12D3C_R1	231521	0.2850025912571844	98893	0.121737385624616	snm3C-seq	2661382	True	0.86802242277534	12D3C	HB	HB	c0_c0_c9_c1_r0	CLI-IF-IPN-DTN-PCG Otp Pax3 Gaba	-40.667194	-32.964268
CEMBA3C_12D3C_R1_P3-6-M17-E12	0.0090673523799368	0.8258925423793997	0.0360375869850562	1953825	HB-1	CEMBA3C_12D3C_R1_P3	11	4	12	CEMBA3C_12D3C_R1	35610	0.03597129569395	55839	0.0564055372157954	snm3C-seq	3299986	True	1.039930189631276	12D3C	HB	HB	c0_c0_c15_c0_r0	MB-MY Glut-Sero	-22.765966	-19.463314
CEMBA3C_12D3C_R1_P3-6-M17-E23	0.0067146173078439	0.7859189389079921	0.0235507689159419	1372526	HB-1	CEMBA3C_12D3C_R1_P3	22	4	12	CEMBA3C_12D3C_R1	173561	0.2541703704896954	70728	0.1035771974348798	snm3C-seq	2099480	True	0.7305317638242201	12D3C	HB	HB	c39_c0_c0_c0_r0	SNc-VTA-RAmb Foxa1 Dopa	-37.653645	6.5415697
CEMBA3C_12D3C_R1_P3-6-M17-E24	0.0050404770383551	0.7202303563240093	0.0122216154419127	734864	HB-1	CEMBA3C_12D3C_R1_P3	23	4	12	CEMBA3C_12D3C_R1	87370	0.2405906131935189	34179	0.0941186513487613	snm3C-seq	1120278	True	0.3911339341410812	12D3C	HB	HB	c1_c0_c1_c0_r5	Oligo NN	-18.672665	50.923004
CEMBA3C_12D3C_R1_P3-6-M17-F11	0.0106517090450672	0.809961646198098	0.0414399027038657	1471149	HB-1	CEMBA3C_12D3C_R1_P3	10	5	12	CEMBA3C_12D3C_R1	68643	0.0934189091532648	53262	0.0724863123599083	snm3C-seq	2406420	True	0.7830242005020215	12D3C	HB	HB	c0_c0_c0_c0_r0	MY Lhx1 Gly-Gaba	-35.76886	-16.514906
CEMBA3C_12D3C_R1_P3-6-M17-F12	0.0108152855553642	0.801208113104382	0.0493915133108812	2081837	HB-1	CEMBA3C_12D3C_R1_P3	11	5	12	CEMBA3C_12D3C_R1	298968	0.2872709033571053	109803	0.1055069673052642	snm3C-seq	3448652	True	1.108065024345275	12D3C	HB	HB	c25_c1_c0_c0_r0	PG-TRN-LRN Fat2 Glut	-25.526842	-60.963573
CEMBA3C_12D3C_R1_P3-6-M17-F23	0.0116340167331115	0.8066748163623854	0.0434350604800211	2183380	HB-1	CEMBA3C_12D3C_R1_P3	22	5	12	CEMBA3C_12D3C_R1	100543	0.0912187970074885	81885	0.0742911111957888	snm3C-seq	3673994	True	1.1621116412355943	12D3C	HB	HB	c14_c8_c3_c3_r0	SPA-SPFp-PIL-PoT-SPFm-PVT Glut	-3.6843412	-49.87413
CEMBA3C_12D3C_R1_P3-6-M17-F24	0.0055454364979019	0.6976303772730025	0.0069343655550189	1946161	HB-1	CEMBA3C_12D3C_R1_P3	23	5	12	CEMBA3C_12D3C_R1	175916	0.1795521097750546	91875	0.0937740176310463	snm3C-seq	3160306	True	1.0358509988269131	12D3C	HB	HB	c15_c0_c1_c1_r0	Oligo NN	-34.84546	44.11362
CEMBA3C_12D3C_R1_P3-6-M17-G11	0.0077362393496128	0.8123015479936821	0.0310503624276494	1815906	HB-1	CEMBA3C_12D3C_R1_P3	10	6	12	CEMBA3C_12D3C_R1	30447	0.0332481572481572	54343	0.0593426153426153	snm3C-seq	3017808	True	0.9665223195181616	12D3C	HB	HB	c0_c0_c8_c3_r0	SNc-VTA-RAmb Foxa1 Dopa	-39.678944	4.6013174
CEMBA3C_12D3C_R1_P3-6-M17-G12	0.0085486694383868	0.819406047281118	0.0335036951943892	1893613	HB-1	CEMBA3C_12D3C_R1_P3	11	6	12	CEMBA3C_12D3C_R1	219927	0.2325505410180847	143029	0.1512386897983223	snm3C-seq	3080816	True	1.0078821420435553	12D3C	HB	HB	c0_c8_c1_c1_r0	SNr Six3 Gaba	-50.100136	-8.046272
CEMBA3C_12D3C_R1_P3-6-M17-G23	0.0090061424634588	0.7834903412752167	0.0375157976759043	1217912	HB-1	CEMBA3C_12D3C_R1_P3	22	6	12	CEMBA3C_12D3C_R1	119587	0.1981488630884426	62527	0.1036036857043914	snm3C-seq	1885266	True	0.6482379215713826	12D3C	HB	HB	c25_c3_c1_c1_r0	PG-TRN-LRN Fat2 Glut	-23.861307	-62.094646
CEMBA3C_12D3C_R1_P3-6-M17-G24	0.0063602664139552	0.75246102304447	0.0135973556571167	2015671	HB-1	CEMBA3C_12D3C_R1_P3	23	6	12	CEMBA3C_12D3C_R1	206330	0.2041345330965466	109248	0.1080855400171159	snm3C-seq	3267546	True	1.07284793943381	12D3C	HB	HB	c1_c0_c0_c0_r7	Oligo NN	-5.272832	55.969414
CEMBA3C_12D3C_R1_P3-6-M17-H11	0.0086090185125426	0.7973971292421203	0.0415851618623473	1406366	HB-1	CEMBA3C_12D3C_R1_P3	10	7	12	CEMBA3C_12D3C_R1	163184	0.2348961504634328	79383	0.1142683174345443	snm3C-seq	2188078	True	0.7485432221775129	12D3C	HB	HB	c0_c0_c20_c20_r0	IPN Vsx2 Nkx6-1 Pax5 Glut	-31.612192	-24.024965
CEMBA3C_12D3C_R1_P3-6-M17-H12	0.0098887875675803	0.7994700948451228	0.0469712883943419	2045495	HB-1	CEMBA3C_12D3C_R1_P3	11	7	12	CEMBA3C_12D3C_R1	281111	0.2747529421653516	101424	0.0991300319310828	snm3C-seq	3355402	True	1.088721867741393	12D3C	HB	HB	c25_c1_c0_c0_r0	PG-TRN-LRN Fat2 Glut	-27.04311	-61.13383
CEMBA3C_12D3C_R1_P3-6-M17-H23	0.0148927399507077	0.8120572486082247	0.0675099062588459	2133496	HB-1	CEMBA3C_12D3C_R1_P3	22	7	12	CEMBA3C_12D3C_R1	272130	0.2547365859138054	94248	0.0882240611075747	snm3C-seq	3579744	True	1.1355607077694108	12D3C	HB	HB	c25_c1_c2_c2_r0	PG-TRN-LRN Fat2 Glut	-27.256119	-60.473583
CEMBA3C_12D3C_R1_P3-6-M17-H24	0.0059086922402252	0.7316620891812482	0.0119353371336356	2424694	HB-1	CEMBA3C_12D3C_R1_P3	23	7	12	CEMBA3C_12D3C_R1	294124	0.2419278289715574	135801	0.1117013269987028	snm3C-seq	4044226	True	1.2905518617162834	12D3C	HB	HB	c1_c0_c1_c0_r5	Oligo NN	-14.977766	43.082653
CEMBA3C_12D3C_R1_P3-6-M17-I11	0.0081607926811512	0.8074968344924351	0.0355848111725726	1337636	HB-1	CEMBA3C_12D3C_R1_P3	10	8	12	CEMBA3C_12D3C_R1	157379	0.2378706077241179	99641	0.1506024642693042	snm3C-seq	2077988	True	0.7119614392986177	12D3C	HB	HB	c0_c0_c0_c0_r0	MY Lhx1 Gly-Gaba	-34.28145	-15.640932
CEMBA3C_12D3C_R1_P3-6-M17-I12	0.0066853989855019	0.7868630001081143	0.0322251715747413	1268316	HB-1	CEMBA3C_12D3C_R1_P3	11	8	12	CEMBA3C_12D3C_R1	143424	0.2278810450267802	76212	0.1210904046992203	snm3C-seq	1984908	True	0.6750656268562341	12D3C	HB	HB	c0_c4_c0_c0_r1	PAG Dmrta2 Glut	-23.882769	-30.822088
CEMBA3C_12D3C_R1_P3-6-M17-I23	0.0098237190737531	0.8168527175506651	0.0441565114471057	1644512	HB-1	CEMBA3C_12D3C_R1_P3	22	8	12	CEMBA3C_12D3C_R1	189546	0.232889251482696	108564	0.1333891968069356	snm3C-seq	2601718	True	0.8752972635783189	12D3C	HB	HB	c0_c0_c8_c2_r0	PH-SUM Foxa1 Glut	-34.48497	-30.794226
CEMBA3C_12D3C_R1_P3-6-M17-I24	0.0047201573666858	0.7014716376739919	0.0062753132269312	1273747	HB-1	CEMBA3C_12D3C_R1_P3	23	8	12	CEMBA3C_12D3C_R1	150778	0.2382568682664441	79975	0.1263751544629115	snm3C-seq	1964158	True	0.6779562956008184	12D3C	HB	HB	c15_c0_c1_c1_r0	Oligo NN	-34.71332	44.246902
CEMBA3C_12D3C_R1_P3-6-M17-J11	0.0106177616062641	0.8032804862764757	0.0463598733037648	1488556	HB-1	CEMBA3C_12D3C_R1_P3	10	9	12	CEMBA3C_12D3C_R1	203611	0.2760580070122538	78297	0.1061559236732712	snm3C-seq	2408776	True	0.7922891371319201	12D3C	HB	HB	c0_c0_c15_c0_r0	MB-MY Glut-Sero	-27.115343	-20.842157
CEMBA3C_12D3C_R1_P3-6-M17-J12	0.008469936949172	0.7651488068492279	0.0406572043715964	1547824	HB-1	CEMBA3C_12D3C_R1_P3	11	9	12	CEMBA3C_12D3C_R1	205079	0.2662962462797812	85604	0.1111572802019436	snm3C-seq	2507852	True	0.8238347374180596	12D3C	HB	HB	c25_c0_c1_c1_r0	PG-TRN-LRN Fat2 Glut	-23.710999	-57.228317
CEMBA3C_12D3C_R1_P3-6-M17-J23	0.009361635970068	0.8173662284623014	0.0343234680430726	2126966	HB-1	CEMBA3C_12D3C_R1_P3	22	9	12	CEMBA3C_12D3C_R1	222698	0.2091642371964414	125113	0.1175096552656888	snm3C-seq	3550278	True	1.1320850924311423	12D3C	HB	HB	c0_c0_c0_c0_r0	MY Lhx1 Gly-Gaba	-28.537804	-16.743715
CEMBA3C_12D3C_R1_P3-6-M17-J24	0.0073631331520402	0.7601053892781977	0.0148299419985609	1623988	HB-1	CEMBA3C_12D3C_R1_P3	23	9	12	CEMBA3C_12D3C_R1	51426	0.0630443097563846	54399	0.0666889784629869	snm3C-seq	2706900	True	0.864373292796907	12D3C	HB	HB	c1_c2_c0_c0_r0	Oligo NN	-5.761186	55.245476
CEMBA3C_12D3C_R1_P3-6-M17-K11	0.0106042915441739	0.8046376154656605	0.0468289069886554	1661171	HB-1	CEMBA3C_12D3C_R1_P3	10	10	12	CEMBA3C_12D3C_R1	186533	0.2243960123522285	78298	0.094191156391388	snm3C-seq	2731298	True	0.8841640745921342	12D3C	HB	HB	c25_c0_c3_c0_r0	PG-TRN-LRN Fat2 Glut	-24.875486	-59.30497
CEMBA3C_12D3C_R1_P3-6-M17-K12	0.0081877930187498	0.782047199742505	0.0287245422918504	1818311	HB-1	CEMBA3C_12D3C_R1_P3	11	10	12	CEMBA3C_12D3C_R1	227956	0.2508727213498677	111097	0.122265729894393	snm3C-seq	2978120	True	0.9678023891794992	12D3C	HB	HB	c33_c0_c1_c1_r0	MB/HB Lhx1 Glut	-63.03301	-19.786974
CEMBA3C_12D3C_R1_P3-6-M17-K23	0.0094360603510078	0.77783272618364	0.040015717957846	1671349	HB-1	CEMBA3C_12D3C_R1_P3	22	10	12	CEMBA3C_12D3C_R1	255702	0.3073758815800703	91800	0.1103515261087142	snm3C-seq	2643992	True	0.8895813506890554	12D3C	HB	HB	c25_c0_c2_c1_r0	PG-TRN-LRN Fat2 Glut	-24.301449	-59.32115
CEMBA3C_12D3C_R1_P3-6-M17-K24	0.0063191364556951	0.7327069666561499	0.0143315377161692	1515335	HB-1	CEMBA3C_12D3C_R1_P3	23	10	12	CEMBA3C_12D3C_R1	173829	0.2305889250883467	77533	0.1028496460824993	snm3C-seq	2374968	True	0.8065423535398051	12D3C	HB	HB	c1_c2_c1_c0_r0	Oligo NN	-5.6790776	60.193108
CEMBA3C_12D3C_R1_P3-6-M17-L11	0.0081684328577248	0.7799694533360454	0.0288653075786472	1736094	HB-1	CEMBA3C_12D3C_R1_P3	10	11	12	CEMBA3C_12D3C_R1	194966	0.2248911394741243	128394	0.1481010687075732	snm3C-seq	2861026	True	0.9240421033806612	12D3C	HB	HB	c33_c1_c0_c0_r0	MB/HB Lhx1 Glut	-63.065845	-20.121582
CEMBA3C_12D3C_R1_P3-6-M17-L12	0.011162537574855	0.7943310182551728	0.049642916618719	1504275	HB-1	CEMBA3C_12D3C_R1_P3	11	11	12	CEMBA3C_12D3C_R1	209495	0.2809957816094267	72559	0.097323434534468	snm3C-seq	2516046	True	0.8006556298581438	12D3C	HB	HB	c39_c1_c0_c0_r0	SNc-VTA-RAmb Foxa1 Dopa	-39.801125	9.045815
CEMBA3C_12D3C_R1_P3-6-M17-L23	0.0104032308294697	0.8161392124027634	0.0396295927986812	2372747	HB-1	CEMBA3C_12D3C_R1_P3	22	11	12	CEMBA3C_12D3C_R1	290143	0.2439121373910397	143041	0.1202491049053456	snm3C-seq	3953586	True	1.2629028892848857	12D3C	HB	HB	c0_c0_c0_c0_r0	MY Lhx1 Gly-Gaba	-28.129211	-26.192043
CEMBA3C_12D3C_R1_P3-6-M17-L24	0.0069975403328446	0.7399802142070336	0.0139421509713461	2125569	HB-1	CEMBA3C_12D3C_R1_P3	23	11	12	CEMBA3C_12D3C_R1	278160	0.2609388206533414	123000	0.1153849401077113	snm3C-seq	3519976	True	1.1313415342952218	12D3C	HB	HB	c1_c2_c1_c0_r0	Oligo NN	-6.227441	59.126434
CEMBA3C_12D3C_R1_P3-6-M17-M11	0.0087918001838659	0.7919569116104234	0.0341082545946168	1564396	HB-1	CEMBA3C_12D3C_R1_P3	10	12	12	CEMBA3C_12D3C_R1	174968	0.2247212946313896	71032	0.091230413562805	snm3C-seq	2550466	True	0.8326552423775977	12D3C	HB	HB	c0_c0_c20_c20_r0	IPN Vsx2 Nkx6-1 Pax5 Glut	-40.98829	-13.079032
CEMBA3C_12D3C_R1_P3-6-M17-M12	0.0076748137819276	0.7744102644621899	0.0327829423373464	681152	HB-1	CEMBA3C_12D3C_R1_P3	11	12	12	CEMBA3C_12D3C_R1	10319	0.0308139309187442	18467	0.0551449619417046	snm3C-seq	1003842	True	0.3625455342867058	12D3C	HB	HB	c0_c2_c12_c12_r0	ND-PCG Gata3 Lhx1 Gaba	-35.888226	-11.037796
CEMBA3C_12D3C_R1_P3-6-M17-M23	0.0094974048719925	0.7748280330647748	0.0411090959593484	617266	HB-1	CEMBA3C_12D3C_R1_P3	22	12	12	CEMBA3C_12D3C_R1	87897	0.2933919469673453	39454	0.1316937537760064	snm3C-seq	900608	True	0.3285419873493989	12D3C	HB	HB	c25_c0_c0_c0_r0	PG-TRN-LRN Fat2 Glut	-21.549353	-59.44231
CEMBA3C_12D3C_R1_P3-6-M17-M24	0.0061200730202874	0.7388399428465163	0.0118179333594168	1763463	HB-1	CEMBA3C_12D3C_R1_P3	23	12	12	CEMBA3C_12D3C_R1	166223	0.188453972914907	81401	0.0922877210088035	snm3C-seq	2860180	True	0.9386093493520344	12D3C	HB	HB	c1_c0_c0_c0_r7	Oligo NN	-5.7836614	47.602634
CEMBA3C_12D3C_R1_P3-6-M17-N11	0.0106821314503715	0.8047365444960868	0.043782070460238	1715635	HB-1	CEMBA3C_12D3C_R1_P3	10	13	12	CEMBA3C_12D3C_R1	177444	0.2072321744522964	81755	0.0954795114083739	snm3C-seq	2785378	True	0.9131527290765828	12D3C	HB	HB	c0_c1_c0_c0_r0	PAG-PRT Tcf7l2 Glut	-25.747532	-32.962257
CEMBA3C_12D3C_R1_P3-6-M17-N12	0.0118040704637537	0.8236481890718771	0.0439939562404619	1849441	HB-1	CEMBA3C_12D3C_R1_P3	11	13	12	CEMBA3C_12D3C_R1	46361	0.0497733621631835	64016	0.0687278434942809	snm3C-seq	3114190	True	0.984371440554736	12D3C	HB	HB	c0_c0_c0_c0_r0	MY Lhx1 Gly-Gaba	-33.335026	-18.26264
CEMBA3C_12D3C_R1_P3-6-M17-N23	0.0107150451887294	0.8062168482290538	0.0397872424378299	2237841	HB-1	CEMBA3C_12D3C_R1_P3	22	13	12	CEMBA3C_12D3C_R1	214299	0.1908153543412254	96378	0.0858165564034298	snm3C-seq	3722884	True	1.191098698959551	12D3C	HB	HB	c0_c0_c15_c0_r0	MB-MY Glut-Sero	-26.969131	-20.856367
CEMBA3C_12D3C_R1_P3-6-M17-N24	0.0075908992674402	0.7365808682925014	0.0140637756533194	2058458	HB-1	CEMBA3C_12D3C_R1_P3	23	13	12	CEMBA3C_12D3C_R1	222009	0.2154099171869769	115069	0.1116486437972706	snm3C-seq	3367610	True	1.095621469828678	12D3C	HB	HB	c1_c0_c0_c0_r7	Oligo NN	-12.391566	53.23339
CEMBA3C_12D3C_R1_P3-6-M17-O11	0.0109878211178196	0.8181602444947917	0.045846226987903	1367062	HB-1	CEMBA3C_12D3C_R1_P3	10	14	12	CEMBA3C_12D3C_R1	144216	0.2113095194487221	66941	0.0980839195471855	snm3C-seq	2212702	True	0.7276235307142204	12D3C	HB	HB	c0_c0_c10_c1_r0	SNr-VTA-PPN Pax5 Npas1 Gaba	-41.701164	-9.796661
CEMBA3C_12D3C_R1_P3-6-M17-O12	0.0088520552458565	0.8050304856141636	0.0371346227365905	1327011	HB-1	CEMBA3C_12D3C_R1_P3	11	14	12	CEMBA3C_12D3C_R1	180664	0.2749137965141228	98894	0.1504855698560181	snm3C-seq	2053152	True	0.7063062458883417	12D3C	HB	HB	c0_c0_c12_c1_r0	PPN-PCG Otp En1 Gaba	-32.589977	-14.08424
CEMBA3C_12D3C_R1_P3-6-M17-O23	0.0136710707187001	0.8053214598375672	0.0610052099565444	1807959	HB-1	CEMBA3C_12D3C_R1_P3	22	14	12	CEMBA3C_12D3C_R1	265116	0.2950181551517121	90208	0.1003824655619639	snm3C-seq	2975038	True	0.962292500974024	12D3C	HB	HB	c25_c1_c2_c2_r0	PG-TRN-LRN Fat2 Glut	-27.292707	-60.48375
CEMBA3C_12D3C_R1_P3-6-M17-O24	0.0067855657932341	0.7366941553150156	0.0139603959757673	1743930	HB-1	CEMBA3C_12D3C_R1_P3	23	14	12	CEMBA3C_12D3C_R1	219815	0.2531911658669075	100598	0.1158725514813782	snm3C-seq	2800692	True	0.9282128417865834	12D3C	HB	HB	c1_c0_c0_c0_r7	Oligo NN	-12.810244	52.6737
CEMBA3C_12D3C_R1_P3-6-M17-P11	0.0069165616617001	0.7167383946115299	0.0135299124852435	1663599	HB-1	CEMBA3C_12D3C_R1_P3	10	15	12	CEMBA3C_12D3C_R1	215203	0.2591158877244355	102377	0.1232673672651614	snm3C-seq	2688620	True	0.885456386083913	12D3C	HB	HB	c1_c0_c1_c0_r5	Oligo NN	-19.101572	47.62559
CEMBA3C_12D3C_R1_P3-6-M17-P12	0.0137736333304816	0.825715498957611	0.0612450796045846	931336	HB-1	CEMBA3C_12D3C_R1_P3	11	15	12	CEMBA3C_12D3C_R1	82578	0.1788447794165421	33128	0.0717475580967231	snm3C-seq	1519554	True	0.4957068432896672	12D3C	HB	HB	c25_c1_c2_c2_r0	PG-TRN-LRN Fat2 Glut	-27.086624	-60.18488
CEMBA3C_12D3C_R1_P3-6-M17-P23	0.0093665420790248	0.8227715416739765	0.0313293457347644	2010134	HB-1	CEMBA3C_12D3C_R1_P3	22	15	12	CEMBA3C_12D3C_R1	29850	0.0294166921249987	62253	0.0613493244508391	snm3C-seq	3345138	True	1.0699008518184974	12D3C	HB	HB	c0_c0_c12_c0_r0	PPN-PCG Otp En1 Gaba	-32.82087	-14.333501
CEMBA3C_12D3C_R1_P3-6-M17-P24	0.0071156456981053	0.7469437148164589	0.0128352666003361	1818458	HB-1	CEMBA3C_12D3C_R1_P3	23	15	12	CEMBA3C_12D3C_R1	79427	0.0874313390940613	70002	0.0770565248500192	snm3C-seq	2913308	True	0.9678806304436226	12D3C	HB	HB	c1_c0_c0_c1_r3	Oligo NN	-12.7852	42.5004
CEMBA3C_12D3C_R1_P6-6-C23-A11	0.0093131187487892	0.8037366472456487	0.0406761571962198	1730699	HB-1	CEMBA3C_12D3C_R1_P6	10	0	12	CEMBA3C_12D3C_R1	30279	0.0342553624762421	47797	0.0540738980903249	snm3C-seq	2971632	True	0.9619242943411118	12D3C	HB	HB	c39_c0_c1_c1_r0	SNc-VTA-RAmb Foxa1 Dopa	-38.424255	8.084383
CEMBA3C_12D3C_R1_P6-6-C23-A12	0.0114494650538302	0.8034510100908185	0.0465391178486683	1661065	HB-1	CEMBA3C_12D3C_R1_P6	11	0	12	CEMBA3C_12D3C_R1	38137	0.0448893450630783	50453	0.0593859539677345	snm3C-seq	2919096	True	0.9232216451154815	12D3C	HB	HB	c39_c0_c1_c1_r0	SNc-VTA-RAmb Foxa1 Dopa	-38.606007	7.9837914
CEMBA3C_12D3C_R1_P6-6-C23-A23	0.0086979234314406	0.7764279277740852	0.041077169453728	1609286	HB-1	CEMBA3C_12D3C_R1_P6	22	0	12	CEMBA3C_12D3C_R1	237584	0.2926253687315634	102094	0.1257462387840942	snm3C-seq	2609144	True	0.8944428233580942	12D3C	HB	HB	c25_c0_c1_c0_r0	PG-TRN-LRN Fat2 Glut	-22.508017	-57.97762
CEMBA3C_12D3C_R1_P6-6-C23-B11	0.008931955636855	0.7846598648911624	0.041598539362626	1151395	HB-1	CEMBA3C_12D3C_R1_P6	10	1	12	CEMBA3C_12D3C_R1	139317	0.2414175528827075	54908	0.0951481512929772	snm3C-seq	1828608	True	0.6399465319404959	12D3C	HB	HB	c39_c1_c0_c0_r0	SNc-VTA-RAmb Foxa1 Dopa	-39.873142	9.076945
CEMBA3C_12D3C_R1_P6-6-C23-B12	0.0093728932402085	0.7924934075852155	0.0384902005147894	2134846	HB-1	CEMBA3C_12D3C_R1_P6	11	1	12	CEMBA3C_12D3C_R1	272792	0.2520824208014756	100183	0.0925773965627812	snm3C-seq	3690582	True	1.1865496149688337	12D3C	HB	HB	c0_c5_c4_c4_r0	NLL Gata3 Gly-Gaba	-55.233116	-26.397211
CEMBA3C_12D3C_R1_P6-6-C23-B23	0.0101957913382265	0.8084781699716528	0.0405103704974532	1826767	HB-1	CEMBA3C_12D3C_R1_P6	22	1	12	CEMBA3C_12D3C_R1	252958	0.2778567427146607	116227	0.1276672634804863	snm3C-seq	3179920	True	1.0153189881086369	12D3C	HB	HB	c0_c0_c0_c0_r0	MY Lhx1 Gly-Gaba	-36.1611	-17.661196
CEMBA3C_12D3C_R1_P6-6-C23-B24	0.0051278122986387	0.7246081133400609	0.0121124174489886	1023767	HB-1	CEMBA3C_12D3C_R1_P6	23	1	12	CEMBA3C_12D3C_R1	113452	0.2212562138843871	48026	0.0936612041040402	snm3C-seq	1615218	True	0.5690107575290198	12D3C	HB	HB	c1_c0_c0_c0_r7	Oligo NN	-10.490134	56.107018
CEMBA3C_12D3C_R1_P6-6-C23-C11	0.0098141377376757	0.8200784294328651	0.0377326440047484	1825343	HB-1	CEMBA3C_12D3C_R1_P6	10	2	12	CEMBA3C_12D3C_R1	28481	0.030611828132658	53275	0.0572608104970808	snm3C-seq	3101858	True	1.0145275274357286	12D3C	HB	HB	c0_c0_c0_c0_r0	MY Lhx1 Gly-Gaba	-25.311499	-25.090881
CEMBA3C_12D3C_R1_P6-6-C23-C12	0.0110424377621993	0.8216818132000129	0.046204389932341	1803680	HB-1	CEMBA3C_12D3C_R1_P6	11	2	12	CEMBA3C_12D3C_R1	117605	0.1283943635523987	74184	0.0809898173187462	snm3C-seq	3141700	True	1.0024872096286972	12D3C	HB	HB	c0_c0_c0_c0_r0	MY Lhx1 Gly-Gaba	-28.54748	-14.12442
CEMBA3C_12D3C_R1_P6-6-C23-C23	0.0088093894459338	0.7751598078035041	0.0359020262952671	1642806	HB-1	CEMBA3C_12D3C_R1_P6	22	2	12	CEMBA3C_12D3C_R1	179040	0.2170413328936905	78948	0.0957047539616346	snm3C-seq	2702208	True	0.913073274029363	12D3C	HB	HB	c14_c6_c0_c0_r1	TH Prkcd Grin2c Glut	4.251631	-53.344257
CEMBA3C_12D3C_R1_P6-6-C23-C24	0.0062459125892456	0.7416145603975557	0.0139210164721892	1824014	HB-1	CEMBA3C_12D3C_R1_P6	23	2	12	CEMBA3C_12D3C_R1	131538	0.1428377516991696	83204	0.0903516268483457	snm3C-seq	3024212	True	1.0137888678610831	12D3C	HB	HB	c1_c2_c1_c0_r0	Oligo NN	-4.778156	60.61131
CEMBA3C_12D3C_R1_P6-6-C23-D11	0.0091235695637259	0.8018598049596679	0.0367594975678959	1834287	HB-1	CEMBA3C_12D3C_R1_P6	10	3	12	CEMBA3C_12D3C_R1	241965	0.2603409022439897	100400	0.1080248241906745	snm3C-seq	3110020	True	1.0194986118869167	12D3C	HB	HB	c0_c1_c6_c0_r0	SPA-SPFp-PIL-PoT-SPFm-PVT Glut	-21.918785	-34.757523
CEMBA3C_12D3C_R1_P6-6-C23-D23	0.01007251615033	0.7951094140307378	0.0429674621956236	2294943	HB-1	CEMBA3C_12D3C_R1_P6	22	3	12	CEMBA3C_12D3C_R1	321324	0.2761319662685266	134751	0.1157991889390466	snm3C-seq	3969612	True	1.275531693164481	12D3C	HB	HB	c25_c0_c2_c0_r0	PG-TRN-LRN Fat2 Glut	-23.394232	-60.033344
CEMBA3C_12D3C_R1_P6-6-C23-D24	0.0058518185989339	0.7111984555014352	0.0114587437764947	2114630	HB-1	CEMBA3C_12D3C_R1_P6	23	3	12	CEMBA3C_12D3C_R1	182612	0.169949093074983	95847	0.0892006589049892	snm3C-seq	3603556	True	1.1753135412585003	12D3C	HB	HB	c1_c0_c1_c0_r5	Oligo NN	-14.648737	55.125706
CEMBA3C_12D3C_R1_P6-6-C23-E11	0.0091045364484526	0.7869978288292091	0.0378697614732613	1788902	HB-1	CEMBA3C_12D3C_R1_P6	10	4	12	CEMBA3C_12D3C_R1	257292	0.2849248685240698	116784	0.1293264689369081	snm3C-seq	3033682	True	0.994273581943136	12D3C	HB	HB	c25_c0_c0_c0_r0	PG-TRN-LRN Fat2 Glut	-22.40095	-59.95064
CEMBA3C_12D3C_R1_P6-6-C23-E12	0.0120071400647068	0.7963346284287299	0.0575340594176373	1638998	HB-1	CEMBA3C_12D3C_R1_P6	11	4	12	CEMBA3C_12D3C_R1	237504	0.2876277348395488	95851	0.1160797544972109	snm3C-seq	2811566	True	0.9109567836905744	12D3C	HB	HB	c25_c1_c0_c1_r0	PG-TRN-LRN Fat2 Glut	-27.421305	-60.092342
CEMBA3C_12D3C_R1_P6-6-C23-E23	0.0071525207910548	0.7705500534506751	0.0283063051658455	976269	HB-1	CEMBA3C_12D3C_R1_P6	22	4	12	CEMBA3C_12D3C_R1	33938	0.0686406569180672	23843	0.0482232065206399	snm3C-seq	1524502	True	0.5426113199996665	12D3C	HB	HB	c39_c0_c0_c0_r0	SNc-VTA-RAmb Foxa1 Dopa	-38.18766	7.612037
CEMBA3C_12D3C_R1_P6-6-C23-E24	0.0059219603347891	0.725621503097962	0.0126230054497417	1178330	HB-1	CEMBA3C_12D3C_R1_P6	23	4	12	CEMBA3C_12D3C_R1	92557	0.1557910151318779	52895	0.0890323340795475	snm3C-seq	1934536	True	0.654917032800598	12D3C	HB	HB	c1_c2_c1_c0_r0	Oligo NN	-9.661505	58.65327
CEMBA3C_12D3C_R1_P6-6-C23-F11	0.004716418715131	0.7195268095112928	0.0143938214613579	689532	HB-1	CEMBA3C_12D3C_R1_P6	10	5	12	CEMBA3C_12D3C_R1	101688	0.2939792195477331	26954	0.0779238050083549	snm3C-seq	1058140	True	0.3832425988144764	12D3C	HB	HB	c5_c1_c1_c1_r0	DG Glut	17.719032	18.46873
CEMBA3C_12D3C_R1_P6-6-C23-F23	0.0127160400837326	0.805593203583171	0.0569912633416401	1972206	HB-1	CEMBA3C_12D3C_R1_P6	22	5	12	CEMBA3C_12D3C_R1	260211	0.262149596264375	110769	0.1115942394003657	snm3C-seq	3374262	True	1.0961541347428447	12D3C	HB	HB	c25_c0_c0_c1_r0	PG-TRN-LRN Fat2 Glut	-22.325714	-60.26777
CEMBA3C_12D3C_R1_P6-6-C23-F24	0.0066268725650329	0.7360832622999056	0.0139227374537307	1788882	HB-1	CEMBA3C_12D3C_R1_P6	23	5	12	CEMBA3C_12D3C_R1	225898	0.251436394599468	103806	0.1155415558251616	snm3C-seq	2946226	True	0.994262465922449	12D3C	HB	HB	c1_c0_c0_c0_r7	Oligo NN	-10.056535	55.677483
CEMBA3C_12D3C_R1_P6-6-C23-G12	0.0096467266649702	0.7999698470588856	0.044051519045561	1763317	HB-1	CEMBA3C_12D3C_R1_P6	11	6	12	CEMBA3C_12D3C_R1	239256	0.2682945974616659	112549	0.1262091176384836	snm3C-seq	3018630	True	0.9800534124794006	12D3C	HB	HB	c0_c1_c3_c1_r0	SPA-SPFp-PIL-PoT-SPFm-PVT Glut	-30.345968	-40.232456
CEMBA3C_12D3C_R1_P6-6-C23-G23	0.0069216982096407	0.7732551802131696	0.0245996539878428	1197461	HB-1	CEMBA3C_12D3C_R1_P6	22	6	12	CEMBA3C_12D3C_R1	147956	0.2468434680476215	100729	0.1680519593187763	snm3C-seq	1908100	True	0.6655500623886661	12D3C	HB	HB	c42_c0_c0_c0_r0	IPN Otp Crisp1 Gaba	-51.67327	-14.749762
CEMBA3C_12D3C_R1_P6-6-C23-G24	0.0077006108312571	0.7416952417841715	0.0149373024697571	1845684	HB-1	CEMBA3C_12D3C_R1_P6	23	6	12	CEMBA3C_12D3C_R1	103607	0.1104920938436813	76460	0.0815410686081816	snm3C-seq	3208964	True	1.025833076275355	12D3C	HB	HB	c1_c0_c0_c0_r7	Oligo NN	-6.255914	55.314526
CEMBA3C_12D3C_R1_P6-6-C23-H11	0.0086699605261468	0.7828519490704924	0.03810558130405	1343533	HB-1	CEMBA3C_12D3C_R1_P6	10	7	12	CEMBA3C_12D3C_R1	149265	0.2219006163534354	73173	0.1087805835288241	snm3C-seq	2215344	True	0.7467370310776148	12D3C	HB	HB	c0_c0_c19_c19_r0	MA3 Foxd2 Glut	-47.433308	-40.627674
CEMBA3C_12D3C_R1_P6-6-C23-H12	0.0093722984630256	0.8115513487077674	0.0398263716203137	1470530	HB-1	CEMBA3C_12D3C_R1_P6	11	7	12	CEMBA3C_12D3C_R1	178341	0.2419948382684588	99955	0.1356311451608088	snm3C-seq	2511684	True	0.8173220950364188	12D3C	HB	HB	c0_c0_c20_c20_r0	IPN Vsx2 Nkx6-1 Pax5 Glut	-30.765535	-23.593134
CEMBA3C_12D3C_R1_P6-6-C23-H23	0.0113975555559875	0.8101487084576496	0.0472374296948979	1998886	HB-1	CEMBA3C_12D3C_R1_P6	22	7	12	CEMBA3C_12D3C_R1	261271	0.2598609942452254	125258	0.1245820179704921	snm3C-seq	3464090	True	1.1109829063391887	12D3C	HB	HB	c0_c0_c15_c0_r0	MB-MY Glut-Sero	-26.974617	-20.866562
CEMBA3C_12D3C_R1_P6-6-C23-H24	0.0060173539202743	0.7393996470429369	0.0125127827773996	1849598	HB-1	CEMBA3C_12D3C_R1_P6	23	7	12	CEMBA3C_12D3C_R1	201576	0.2153154971912722	97752	0.1044148136754437	snm3C-seq	3175416	True	1.0280084815237842	12D3C	HB	HB	c1_c0_c0_c0_r7	Oligo NN	-12.1524935	53.435402
CEMBA3C_12D3C_R1_P6-6-C23-I23	0.0117123857024106	0.7948917182139045	0.0541272626734717	1490176	HB-1	CEMBA3C_12D3C_R1_P6	22	8	12	CEMBA3C_12D3C_R1	192184	0.258855982199139	69544	0.0936700267767188	snm3C-seq	2451462	True	0.8282413621571749	12D3C	HB	HB	c25_c0_c3_c0_r0	PG-TRN-LRN Fat2 Glut	-24.921415	-58.54219
CEMBA3C_12D3C_R1_P6-6-C23-I24	0.0065354270712836	0.7399124947902949	0.0143777236576478	1669814	HB-1	CEMBA3C_12D3C_R1_P6	23	8	12	CEMBA3C_12D3C_R1	19908	0.023531970524753	42904	0.0507140678819571	snm3C-seq	2715914	True	0.9280843483649724	12D3C	HB	HB	c1_c2_c3_c1_r0	Oligo NN	-4.380631	62.17032
CEMBA3C_12D3C_R1_P6-6-C23-J11	0.0081970689239153	0.780584747780492	0.0284949919820459	1588696	HB-1	CEMBA3C_12D3C_R1_P6	10	9	12	CEMBA3C_12D3C_R1	185928	0.2330929623797727	118771	0.1489000270793424	snm3C-seq	2679472	True	0.8829988800609158	12D3C	HB	HB	c33_c0_c0_c0_r0	MB/HB Lhx1 Glut	-62.99049	-19.895468
CEMBA3C_12D3C_R1_P6-6-C23-J12	0.0099166288955732	0.7988520533083263	0.0421289288034369	2102144	HB-1	CEMBA3C_12D3C_R1_P6	11	9	12	CEMBA3C_12D3C_R1	211274	0.1992568211183522	108100	0.1019513161245296	snm3C-seq	3574382	True	1.1683738095436595	12D3C	HB	HB	c25_c0_c0_c1_r0	PG-TRN-LRN Fat2 Glut	-21.886734	-59.29424
CEMBA3C_12D3C_R1_P6-6-C23-J24	0.0059128746204494	0.7444045742785306	0.0110341164847843	1692187	HB-1	CEMBA3C_12D3C_R1_P6	23	9	12	CEMBA3C_12D3C_R1	196395	0.2311739675477161	107439	0.1264650316930628	snm3C-seq	2872684	True	0.9405192849063893	12D3C	HB	HB	c1_c0_c0_c1_r3	Oligo NN	-8.841959	42.51437
CEMBA3C_12D3C_R1_P6-6-C23-K11	0.0099572547797741	0.7907583264971288	0.0415465214747154	1647850	HB-1	CEMBA3C_12D3C_R1_P6	10	10	12	CEMBA3C_12D3C_R1	206738	0.2489002005764466	93379	0.1124227371340924	snm3C-seq	2849124	True	0.9158767344466028	12D3C	HB	HB	c25_c0_c1_c0_r0	PG-TRN-LRN Fat2 Glut	-22.07826	-57.45904
CEMBA3C_12D3C_R1_P6-6-C23-K24	0.0061290682370786	0.7295979461732393	0.0130834043029551	1741573	HB-1	CEMBA3C_12D3C_R1_P6	23	10	12	CEMBA3C_12D3C_R1	220843	0.2521490723794105	101143	0.1154807425531744	snm3C-seq	2883740	True	0.9679680747885872	12D3C	HB	HB	c1_c0_c0_c1_r3	Oligo NN	-9.332342	45.210846
CEMBA3C_12D3C_R1_P6-6-C23-L12	0.010393334183867	0.8064959264291898	0.0402546295629949	1885474	HB-1	CEMBA3C_12D3C_R1_P6	11	11	12	CEMBA3C_12D3C_R1	162523	0.1704320706715856	108283	0.1135525181576226	snm3C-seq	3251602	True	1.0479483994319714	12D3C	HB	HB	c0_c0_c7_c4_r0	PAS-MV Ebf2 Gly-Gaba	-39.86781	-16.886866
CEMBA3C_12D3C_R1_P6-6-C23-L23	0.0103459636048904	0.8047396610465531	0.0416697956816768	1994711	HB-1	CEMBA3C_12D3C_R1_P6	22	11	12	CEMBA3C_12D3C_R1	227791	0.2266771086879076	109398	0.1088630469871053	snm3C-seq	3403664	True	1.1086624370207954	12D3C	HB	HB	c30_c7_c0_c0_r0	SPVO Mafa Meis2 Glut	-59.318584	-31.13932
CEMBA3C_12D3C_R1_P6-6-C23-L24	0.0067424588648657	0.7346336568625169	0.0127163958239033	2114760	HB-1	CEMBA3C_12D3C_R1_P6	23	11	12	CEMBA3C_12D3C_R1	238120	0.2224013404602882	133310	0.1245100062857425	snm3C-seq	3626378	True	1.1753857953929652	12D3C	HB	HB	c1_c0_c0_c1_r3	Oligo NN	-11.555667	43.091087
CEMBA3C_12D3C_R1_P6-6-C23-M11	0.0114228078910652	0.8022168279499586	0.0480989397171935	1542782	HB-1	CEMBA3C_12D3C_R1_P6	10	12	12	CEMBA3C_12D3C_R1	179923	0.2331862335322744	73215	0.0948890919341355	snm3C-seq	2628204	True	0.8574798313699662	12D3C	HB	HB	c25_c0_c0_c1_r0	PG-TRN-LRN Fat2 Glut	-21.550303	-59.61177
CEMBA3C_12D3C_R1_P6-6-C23-M12	0.0082567696292587	0.7558654889198823	0.0358467721480823	814357	HB-1	CEMBA3C_12D3C_R1_P6	11	12	12	CEMBA3C_12D3C_R1	94235	0.233180494347102	43461	0.1075423936416342	snm3C-seq	1257696	True	0.4526204629266815	12D3C	HB	HB	c25_c0_c2_c0_r0	PG-TRN-LRN Fat2 Glut	-22.868666	-59.400307
CEMBA3C_12D3C_R1_P6-6-C23-M23	0.0114792288024721	0.7725416586983876	0.0559995172084316	647245	HB-1	CEMBA3C_12D3C_R1_P6	22	12	12	CEMBA3C_12D3C_R1	96789	0.3055034751813344	30308	0.0956637564784829	snm3C-seq	981956	True	0.3597394404750987	12D3C	HB	HB	c25_c0_c3_c0_r0	PG-TRN-LRN Fat2 Glut	-25.263903	-58.44233
CEMBA3C_12D3C_R1_P6-6-C23-M24	0.0099202116860093	0.8102836416584002	0.0388591594304449	1507826	HB-1	CEMBA3C_12D3C_R1_P6	23	12	12	CEMBA3C_12D3C_R1	167533	0.2221230783509118	91183	0.1208946813658873	snm3C-seq	2522884	True	0.838051250413377	12D3C	HB	HB	c0_c5_c6_c6_r0	NLL Gata3 Gly-Gaba	-53.214806	-25.884863
CEMBA3C_12D3C_R1_P6-6-C23-N11	0.0107113115753487	0.8190477156056627	0.045754230743671	1554766	HB-1	CEMBA3C_12D3C_R1_P6	10	13	12	CEMBA3C_12D3C_R1	197408	0.2531793627423318	115349	0.1479371976463225	snm3C-seq	2607160	True	0.8641405509655653	12D3C	HB	HB	c0_c0_c0_c0_r0	MY Lhx1 Gly-Gaba	-35.991207	-17.637943
CEMBA3C_12D3C_R1_P6-6-C23-N12	0.0110074885126162	0.7839612400346404	0.0475427582108073	2014822	HB-1	CEMBA3C_12D3C_R1_P6	11	13	12	CEMBA3C_12D3C_R1	269507	0.2655251843357018	113267	0.1115935432257861	snm3C-seq	3435806	True	1.1198401516225225	12D3C	HB	HB	c25_c0_c1_c1_r0	PG-TRN-LRN Fat2 Glut	-22.606567	-57.16833
CEMBA3C_12D3C_R1_P6-6-C23-N23	0.0108298551517168	0.8280980966738308	0.0388101958191716	1820381	HB-1	CEMBA3C_12D3C_R1_P6	22	13	12	CEMBA3C_12D3C_R1	94297	0.1022312711881863	82752	0.0897148599994145	snm3C-seq	3181198	True	1.0117696427033052	12D3C	HB	HB	c0_c0_c10_c0_r0	RN-MRN En1 Sox2 Gaba	-30.441647	-10.136628
CEMBA3C_12D3C_R1_P6-6-C23-N24	0.0067610563495239	0.7580582038202172	0.0136673486393984	1713163	HB-1	CEMBA3C_12D3C_R1_P6	23	13	12	CEMBA3C_12D3C_R1	22677	0.0259901160311922	55173	0.0632337907037514	snm3C-seq	2960650	True	0.9521777674028252	12D3C	HB	HB	c1_c0_c0_c0_r7	Oligo NN	-5.666229	51.989132
CEMBA3C_12D3C_R1_P6-6-C23-O11	0.012392536791734	0.8049445934049688	0.0542628699285148	1557238	HB-1	CEMBA3C_12D3C_R1_P6	10	14	12	CEMBA3C_12D3C_R1	210704	0.2690632893288486	90027	0.1149620355968954	snm3C-seq	2676816	True	0.865514491122468	12D3C	HB	HB	c25_c2_c0_c0_r1	PG-TRN-LRN Fat2 Glut	-27.673162	-57.31595
CEMBA3C_12D3C_R1_P6-6-C23-O12	0.0104125717706215	0.7983543750762526	0.0436833118228064	1487062	HB-1	CEMBA3C_12D3C_R1_P6	11	14	12	CEMBA3C_12D3C_R1	170188	0.2280020149189745	91636	0.1227653691160078	snm3C-seq	2449404	True	0.8265105977362224	12D3C	HB	HB	c0_c1_c3_c0_r2	PAG-PRT Tcf7l2 Glut	-37.78248	-33.277126
CEMBA3C_12D3C_R1_P6-6-C23-O23	0.008573053289775	0.8067896287520665	0.0333099905014828	1702605	HB-1	CEMBA3C_12D3C_R1_P6	22	14	12	CEMBA3C_12D3C_R1	201434	0.2355677698514793	116687	0.1364600631505087	snm3C-seq	2872150	True	0.946309620082203	12D3C	HB	HB	c0_c0_c0_c0_r0	MY Lhx1 Gly-Gaba	-31.679214	-14.447619
CEMBA3C_12D3C_R1_P6-6-C23-O24	0.0055374735093338	0.726699750520125	0.0076116180554624	1790937	HB-1	CEMBA3C_12D3C_R1_P6	23	14	12	CEMBA3C_12D3C_R1	210849	0.2333497496057328	116964	0.1294458124671444	snm3C-seq	2995282	True	0.9954046370480296	12D3C	HB	HB	c15_c0_c0_c0_r1	OPC NN	-33.100098	42.77451
CEMBA3C_12D3C_R1_P6-6-C23-P11	0.0091635717977953	0.7899734914713442	0.0348003156574194	1333471	HB-1	CEMBA3C_12D3C_R1_P6	10	15	12	CEMBA3C_12D3C_R1	109819	0.1642526600438529	70979	0.1061609517228588	snm3C-seq	2266306	True	0.7411445610700281	12D3C	HB	HB	c0_c5_c6_c6_r0	NLL Gata3 Gly-Gaba	-53.371197	-26.327717
CEMBA3C_12D3C_R1_P6-6-C23-P12	0.0091157528136238	0.8031145796939292	0.0319792433479494	1549949	HB-1	CEMBA3C_12D3C_R1_P6	11	15	12	CEMBA3C_12D3C_R1	159864	0.2075384986875005	98553	0.1279433872613548	snm3C-seq	2620554	True	0.861463257383122	12D3C	HB	HB	c0_c0_c9_c3_r0	CLI-PDTg Pax6 Gaba	-20.49393	-21.069956
CEMBA3C_12D3C_R1_P6-6-C23-P23	0.0096208536363689	0.8095013648039991	0.0369324130486154	1595764	HB-1	CEMBA3C_12D3C_R1_P6	22	15	12	CEMBA3C_12D3C_R1	179771	0.2245919088894274	98564	0.1231381975278411	snm3C-seq	2679592	True	0.8869272817716713	12D3C	HB	HB	c0_c0_c8_c3_r0	SNc-VTA-RAmb Foxa1 Dopa	-39.635635	4.665809
CEMBA3C_12D3C_R1_P6-6-C23-P24	0.0069245900732561	0.7480131644277345	0.0144313279496733	1867751	HB-1	CEMBA3C_12D3C_R1_P6	23	15	12	CEMBA3C_12D3C_R1	28669	0.0302368406620063	58461	0.0616580955715774	snm3C-seq	3139164	True	1.0380979377002622	12D3C	HB	HB	c1_c2_c3_c1_r0	Oligo NN	-4.537381	62.079063
CEMBA3C_12D3C_R1_P7-6-I2-A12	0.0106133302973131	0.7955529520203002	0.0365665258574798	1767651	HB-1	CEMBA3C_12D3C_R1_P7	11	0	12	CEMBA3C_12D3C_R1	41977	0.0465856224585826	57469	0.0637784771916117	snm3C-seq	3035886	True	1.0719773578909897	12D3C	HB	HB	c42_c0_c0_c0_r0	IPN Otp Crisp1 Gaba	-51.319405	-14.734485
CEMBA3C_12D3C_R1_P7-6-I2-A23	0.0071002271362556	0.7756200421181272	0.0320886972303422	742449	HB-1	CEMBA3C_12D3C_R1_P7	22	0	12	CEMBA3C_12D3C_R1	97644	0.265170504384476	43071	0.1169673384370137	snm3C-seq	1133074	True	0.4502520675115208	12D3C	HB	HB	c39_c0_c1_c1_r0	SNc-VTA-RAmb Foxa1 Dopa	-38.344627	7.6544714
CEMBA3C_12D3C_R1_P7-6-I2-A24	0.0052871287128712	0.7048255024833855	0.0064202919709011	2038010	HB-1	CEMBA3C_12D3C_R1_P7	23	0	12	CEMBA3C_12D3C_R1	240095	0.2330999049522868	111179	0.1079398335354351	snm3C-seq	3358140	True	1.2359343417650972	12D3C	HB	HB	c11_c0_c1_c1_r2	Microglia NN	-25.27289	30.600634
CEMBA3C_12D3C_R1_P7-6-I2-B11	0.0101462527051925	0.7775569206305054	0.041905751479995	1619792	HB-1	CEMBA3C_12D3C_R1_P7	10	1	12	CEMBA3C_12D3C_R1	185358	0.2276691784733865	65851	0.08088263291388	snm3C-seq	2619232	True	0.9823094878417526	12D3C	HB	HB	c0_c5_c4_c4_r0	NLL Gata3 Gly-Gaba	-54.09491	-27.790638
CEMBA3C_12D3C_R1_P7-6-I2-B12	0.0133934820857545	0.8053288404331308	0.0597841720731804	1698184	HB-1	CEMBA3C_12D3C_R1_P7	11	1	12	CEMBA3C_12D3C_R1	244273	0.2876913836152071	100682	0.1185777547463136	snm3C-seq	2877244	True	1.0298496691557055	12D3C	HB	HB	c25_c0_c3_c0_r0	PG-TRN-LRN Fat2 Glut	-25.229376	-59.491165
CEMBA3C_12D3C_R1_P7-6-I2-B23	0.0119399187947649	0.7936923678830013	0.0466908309115837	1805643	HB-1	CEMBA3C_12D3C_R1_P7	22	1	12	CEMBA3C_12D3C_R1	169970	0.1881810311040647	79705	0.0882448025189708	snm3C-seq	2947156	True	1.0950172926863733	12D3C	HB	HB	c25_c0_c1_c0_r0	PG-TRN-LRN Fat2 Glut	-22.029596	-58.170765
CEMBA3C_12D3C_R1_P7-6-I2-B24	0.0068617394913711	0.7323625548085763	0.0128370985304586	1548781	HB-1	CEMBA3C_12D3C_R1_P7	23	1	12	CEMBA3C_12D3C_R1	199530	0.2584260785885711	95881	0.1241825832764536	snm3C-seq	2499110	True	0.9392454530514026	12D3C	HB	HB	c1_c0_c0_c0_r7	Oligo NN	-11.978622	52.571377
CEMBA3C_12D3C_R1_P7-6-I2-C11	0.007185666927864	0.7298664085491238	0.0229929260639171	1571811	HB-1	CEMBA3C_12D3C_R1_P7	10	2	12	CEMBA3C_12D3C_R1	211497	0.2681277193480664	61721	0.0782474974391221	snm3C-seq	2539936	True	0.9532118064504784	12D3C	HB	HB	c22_c7_c1_c1_r0	CA3 Glut	44.567936	36.864178
CEMBA3C_12D3C_R1_P7-6-I2-C23	0.0126650580434328	0.7972813238770685	0.0606777800438419	1426165	HB-1	CEMBA3C_12D3C_R1_P7	22	2	12	CEMBA3C_12D3C_R1	201622	0.2839426543488058	75596	0.1064612438035151	snm3C-seq	2280260	True	0.864885991984053	12D3C	HB	HB	c25_c1_c2_c2_r0	PG-TRN-LRN Fat2 Glut	-26.58864	-60.50721
CEMBA3C_12D3C_R1_P7-6-I2-C24	0.005604626499069	0.706688022247924	0.0114376746042084	1605258	HB-1	CEMBA3C_12D3C_R1_P7	23	2	12	CEMBA3C_12D3C_R1	201901	0.2509901568587476	89808	0.1116434490526069	snm3C-seq	2542128	True	0.9734954635125228	12D3C	HB	HB	c1_c0_c0_c0_r7	Oligo NN	-12.913682	54.961052
CEMBA3C_12D3C_R1_P7-6-I2-D11	0.0100143048270689	0.8056785025892054	0.0400307591680544	1648963	HB-1	CEMBA3C_12D3C_R1_P7	10	3	12	CEMBA3C_12D3C_R1	216341	0.2609155519856819	92144	0.1111292016870065	snm3C-seq	2764916	True	1.0	12D3C	HB	HB	c25_c0_c3_c1_r0	PG-TRN-LRN Fat2 Glut	-23.807333	-60.617126
CEMBA3C_12D3C_R1_P7-6-I2-D12	0.0107684529582103	0.793264073835214	0.0473002470182851	1592970	HB-1	CEMBA3C_12D3C_R1_P7	11	3	12	CEMBA3C_12D3C_R1	225882	0.2839772045817131	100127	0.1258789348560451	snm3C-seq	2633928	True	0.9660435073437064	12D3C	HB	HB	c25_c0_c1_c0_r0	PG-TRN-LRN Fat2 Glut	-22.032991	-58.33336
CEMBA3C_12D3C_R1_P7-6-I2-D23	0.0124406751866159	0.7993487116715825	0.0529617882531487	1985398	HB-1	CEMBA3C_12D3C_R1_P7	22	3	12	CEMBA3C_12D3C_R1	260338	0.2614541477567736	129172	0.1297257994377999	snm3C-seq	3298108	True	1.20402822865037	12D3C	HB	HB	c25_c1_c0_c1_r0	PG-TRN-LRN Fat2 Glut	-25.098625	-59.74135
CEMBA3C_12D3C_R1_P7-6-I2-D24	0.005663491597603	0.7226118301754272	0.0070448321155606	1683861	HB-1	CEMBA3C_12D3C_R1_P7	23	3	12	CEMBA3C_12D3C_R1	145481	0.1721454730477278	76111	0.0900609983374847	snm3C-seq	2715600	True	1.0211636040347782	12D3C	HB	HB	c11_c0_c0_c0_r13	Microglia NN	-25.549519	33.504208
CEMBA3C_12D3C_R1_P7-6-I2-E11	0.0079881641231867	0.7862596269606662	0.0286770084787523	1762453	HB-1	CEMBA3C_12D3C_R1_P7	10	4	12	CEMBA3C_12D3C_R1	30560	0.0340644862125775	54478	0.0607252971167801	snm3C-seq	2998562	True	1.068825073697833	12D3C	HB	HB	c33_c0_c0_c0_r0	MB/HB Lhx1 Glut	-63.055183	-19.627914
CEMBA3C_12D3C_R1_P7-6-I2-E12	0.0094444225458575	0.7887897683451934	0.0403340502414922	1611230	HB-1	CEMBA3C_12D3C_R1_P7	11	4	12	CEMBA3C_12D3C_R1	186180	0.2284422783859592	78243	0.0960039165740284	snm3C-seq	2729128	True	0.9771171336167034	12D3C	HB	HB	c39_c1_c0_c0_r0	SNc-VTA-RAmb Foxa1 Dopa	-40.037754	8.625616
CEMBA3C_12D3C_R1_P7-6-I2-E23	0.0045255143318667	0.688363594838415	0.0098513250004079	814214	HB-1	CEMBA3C_12D3C_R1_P7	22	4	12	CEMBA3C_12D3C_R1	126482	0.3111702651105119	35568	0.0875041823299021	snm3C-seq	1215290	True	0.4937733593779848	12D3C	HB	HB	c5_c0_c0_c1_r3	DG Glut	16.006184	19.315603
CEMBA3C_12D3C_R1_P7-6-I2-E24	0.0059310854666363	0.7425510707536058	0.0133095440154388	1324377	HB-1	CEMBA3C_12D3C_R1_P7	23	4	12	CEMBA3C_12D3C_R1	136241	0.2046459578814552	64789	0.0973187730946014	snm3C-seq	2101522	True	0.803157499592168	12D3C	HB	HB	c1_c2_c0_c0_r0	Oligo NN	-6.9335847	56.576237
CEMBA3C_12D3C_R1_P7-6-I2-F11	0.0116441801159476	0.7950290357485427	0.0514941536415658	1286734	HB-1	CEMBA3C_12D3C_R1_P7	10	5	12	CEMBA3C_12D3C_R1	180959	0.2818943856036165	65750	0.1024240620993583	snm3C-seq	2096258	True	0.7803292129659671	12D3C	HB	HB	c25_c1_c0_c0_r0	PG-TRN-LRN Fat2 Glut	-27.221231	-60.92861
CEMBA3C_12D3C_R1_P7-6-I2-F12	0.0105523718663581	0.7948680458184308	0.0451527727308772	1670927	HB-1	CEMBA3C_12D3C_R1_P7	11	5	12	CEMBA3C_12D3C_R1	235249	0.2809688060596361	95827	0.1144506364672187	snm3C-seq	2808438	True	1.013319886498363	12D3C	HB	HB	c25_c0_c1_c0_r0	PG-TRN-LRN Fat2 Glut	-23.55033	-58.14824
CEMBA3C_12D3C_R1_P7-6-I2-F23	0.0122236135687175	0.8030195509501856	0.0443045913687682	2008242	HB-1	CEMBA3C_12D3C_R1_P7	22	5	12	CEMBA3C_12D3C_R1	71777	0.0704547060763589	62795	0.0616381747365445	snm3C-seq	3416904	True	1.2178817838847809	12D3C	HB	HB	c0_c5_c4_c4_r0	NLL Gata3 Gly-Gaba	-51.998974	-27.999203
CEMBA3C_12D3C_R1_P7-6-I2-F24	0.0050615101439002	0.7170250037485508	0.0119088405711346	1419287	HB-1	CEMBA3C_12D3C_R1_P7	23	5	12	CEMBA3C_12D3C_R1	168474	0.2360340165599563	69940	0.0979867464309231	snm3C-seq	2245482	True	0.8607148856584411	12D3C	HB	HB	c1_c0_c1_c1_r1	Oligo NN	-16.304672	49.985962
CEMBA3C_12D3C_R1_P7-6-I2-G11	0.0101143941723679	0.8019157196883474	0.0465311835575249	1855713	HB-1	CEMBA3C_12D3C_R1_P7	10	6	12	CEMBA3C_12D3C_R1	31849	0.0339156140249993	54812	0.0583686343664875	snm3C-seq	3150320	True	1.1253818308840162	12D3C	HB	HB	c39_c1_c1_c1_r0	SNc-VTA-RAmb Foxa1 Dopa	-40.01743	8.882301
CEMBA3C_12D3C_R1_P7-6-I2-G12	0.0114165849551404	0.8032584653221675	0.0489445055736897	1807112	HB-1	CEMBA3C_12D3C_R1_P7	11	6	12	CEMBA3C_12D3C_R1	111018	0.1213674914673902	65904	0.0720478044791555	snm3C-seq	3057536	True	1.095908155610526	12D3C	HB	HB	c25_c0_c2_c1_r0	PG-TRN-LRN Fat2 Glut	-25.400671	-60.586124
CEMBA3C_12D3C_R1_P7-6-I2-G23	0.0091839361917752	0.794519506900461	0.0427814259742321	1086301	HB-1	CEMBA3C_12D3C_R1_P7	22	6	12	CEMBA3C_12D3C_R1	139543	0.257075219690131	51208	0.0943387188887456	snm3C-seq	1680098	True	0.6587782745883322	12D3C	HB	HB	c0_c0_c0_c0_r0	MY Lhx1 Gly-Gaba	-36.854202	-16.200623
CEMBA3C_12D3C_R1_P7-6-I2-G24	0.0049209446358122	0.7313504029826197	0.0078902946600318	1867458	HB-1	CEMBA3C_12D3C_R1_P7	23	6	12	CEMBA3C_12D3C_R1	223407	0.236720893196024	123243	0.1305876406744532	snm3C-seq	3053542	True	1.1325044891850211	12D3C	HB	HB	c4_c8_c0_c0_r0	Astro-Epen NN	-45.331856	26.881157
CEMBA3C_12D3C_R1_P7-6-I2-H11	0.0093177993588357	0.805016555093107	0.0403602205403242	1306398	HB-1	CEMBA3C_12D3C_R1_P7	10	7	12	CEMBA3C_12D3C_R1	162385	0.251066435161206	91952	0.1421686784243816	snm3C-seq	2043470	True	0.792254283449659	12D3C	HB	HB	c0_c2_c0_c0_r0	IC Six3 En2 Gaba	-32.426758	-8.251087
CEMBA3C_12D3C_R1_P7-6-I2-H12	0.0086377468985464	0.7932755498287335	0.031951038032515	1790827	HB-1	CEMBA3C_12D3C_R1_P7	11	7	12	CEMBA3C_12D3C_R1	216283	0.2403157795321085	104283	0.1158706437257984	snm3C-seq	2967890	True	1.0860322517849097	12D3C	HB	HB	c42_c0_c0_c0_r0	IPN Otp Crisp1 Gaba	-53.961117	-13.157426
CEMBA3C_12D3C_R1_P7-6-I2-H23	0.0145652497276962	0.81207701481997	0.0676364213648289	1932525	HB-1	CEMBA3C_12D3C_R1_P7	22	7	12	CEMBA3C_12D3C_R1	285827	0.2949388405396314	100057	0.1032467036629636	snm3C-seq	3283170	True	1.171963834240065	12D3C	HB	HB	c25_c1_c2_c2_r0	PG-TRN-LRN Fat2 Glut	-27.266716	-60.40903
CEMBA3C_12D3C_R1_P7-6-I2-I11	0.0077612812622227	0.7943855227162875	0.0321448178032617	1190904	HB-1	CEMBA3C_12D3C_R1_P7	10	8	12	CEMBA3C_12D3C_R1	147413	0.2485642213746379	77178	0.1301356696984106	snm3C-seq	1871540	True	0.7222139004938255	12D3C	HB	HB	c0_c0_c9_c2_r0	LDT-PCG Gata3 Irx5 Gaba	-43.528446	-12.64683
CEMBA3C_12D3C_R1_P7-6-I2-I12	0.0077236127446239	0.7992379796414838	0.0338234519160761	955793	HB-1	CEMBA3C_12D3C_R1_P7	11	8	12	CEMBA3C_12D3C_R1	94328	0.1980178897936649	48999	0.1028610654524614	snm3C-seq	1489222	True	0.5796327752654243	12D3C	HB	HB	c0_c2_c5_c0_r0	IC Six3 En2 Gaba	-36.301342	-7.7637415
CEMBA3C_12D3C_R1_P7-6-I2-I23	0.0102296255601595	0.793073593073593	0.0489961794402597	1472300	HB-1	CEMBA3C_12D3C_R1_P7	22	8	12	CEMBA3C_12D3C_R1	224719	0.3066881571333428	80782	0.1102482776692033	snm3C-seq	2370588	True	0.8928641819131176	12D3C	HB	HB	c25_c0_c3_c0_r0	PG-TRN-LRN Fat2 Glut	-25.099045	-58.626778
CEMBA3C_12D3C_R1_P7-6-I2-I24	0.0065798793058591	0.7614185942576535	0.0127165882930996	1352239	HB-1	CEMBA3C_12D3C_R1_P7	23	8	12	CEMBA3C_12D3C_R1	134042	0.1985477965137636	73604	0.1090248729099764	snm3C-seq	2116092	True	0.8200541795055438	12D3C	HB	HB	c4_c4_c2_c0_r0	Astro-NT NN	-46.24634	24.021383
CEMBA3C_12D3C_R1_P7-6-I2-J11	0.0117031189889289	0.7943447589187357	0.0505056599252642	1251208	HB-1	CEMBA3C_12D3C_R1_P7	10	9	12	CEMBA3C_12D3C_R1	31815	0.0502461373726079	36152	0.057095657969339	snm3C-seq	2117100	True	0.7587847635150091	12D3C	HB	HB	c0_c0_c15_c0_r0	MB-MY Glut-Sero	-34.9718	-12.6930685
CEMBA3C_12D3C_R1_P7-6-I2-J12	0.0084666600503881	0.8097025337402357	0.0341383659536507	1766966	HB-1	CEMBA3C_12D3C_R1_P7	11	9	12	CEMBA3C_12D3C_R1	207858	0.2349076114595694	133987	0.151423405096909	snm3C-seq	2933838	True	1.071561945295316	12D3C	HB	HB	c0_c0_c8_c2_r0	PH-SUM Foxa1 Glut	-34.383255	-30.631596
CEMBA3C_12D3C_R1_P7-6-I2-J23	0.0115165532843778	0.8117360963305453	0.0451348189895987	2077529	HB-1	CEMBA3C_12D3C_R1_P7	22	9	12	CEMBA3C_12D3C_R1	196833	0.1882747815307387	94577	0.0904648306576269	snm3C-seq	3508160	True	1.2599003131058732	12D3C	HB	HB	c25_c0_c0_c1_r0	PG-TRN-LRN Fat2 Glut	-21.813015	-60.2656
CEMBA3C_12D3C_R1_P7-6-I2-J24	0.006324827001654	0.7185850354044259	0.014087205033121	1839127	HB-1	CEMBA3C_12D3C_R1_P7	23	9	12	CEMBA3C_12D3C_R1	159494	0.1720197932664929	87000	0.093832507894873	snm3C-seq	3055364	True	1.1153233880930016	12D3C	HB	HB	c1_c0_c1_c0_r5	Oligo NN	-17.560104	47.625736
CEMBA3C_12D3C_R1_P7-6-I2-K11	0.0105876902741118	0.8190437317454847	0.0467492799977077	1428196	HB-1	CEMBA3C_12D3C_R1_P7	10	10	12	CEMBA3C_12D3C_R1	123636	0.1715289377736588	79437	0.1102085495319011	snm3C-seq	2397722	True	0.866117675169182	12D3C	HB	HB	c0_c0_c10_c4_r0	SNr-VTA-PPN Pax5 Npas1 Gaba	-41.0585	-10.475967
CEMBA3C_12D3C_R1_P7-6-I2-K12	0.0084271583318987	0.8034275160097093	0.0315368946231219	1858822	HB-1	CEMBA3C_12D3C_R1_P7	11	10	12	CEMBA3C_12D3C_R1	258251	0.275666507262837	122152	0.130389486178834	snm3C-seq	3127086	True	1.127267258270804	12D3C	HB	HB	c39_c0_c0_c0_r0	SNc-VTA-RAmb Foxa1 Dopa	-37.635952	6.6963167
CEMBA3C_12D3C_R1_P7-6-I2-K23	0.0089446236569033	0.8085912683619074	0.0358883066808852	1635189	HB-1	CEMBA3C_12D3C_R1_P7	22	10	12	CEMBA3C_12D3C_R1	198981	0.2426402265183534	124736	0.1521048305868064	snm3C-seq	2593878	True	0.991646871397357	12D3C	HB	HB	c0_c0_c20_c20_r0	IPN Vsx2 Nkx6-1 Pax5 Glut	-30.631134	-23.555285
CEMBA3C_12D3C_R1_P7-6-I2-K24	0.0059021669812491	0.73940686041116	0.0073492051065003	1721828	HB-1	CEMBA3C_12D3C_R1_P7	23	10	12	CEMBA3C_12D3C_R1	62662	0.0721500156592546	61959	0.0713405703653212	snm3C-seq	2785914	True	1.044188377786524	12D3C	HB	HB	c11_c0_c4_c4_r0	Microglia NN	-26.642353	34.853977
CEMBA3C_12D3C_R1_P7-6-I2-L12	0.009910149455468	0.8084171127145214	0.0392127934167517	1685283	HB-1	CEMBA3C_12D3C_R1_P7	11	11	12	CEMBA3C_12D3C_R1	22141	0.0258873984105808	50578	0.0591361201757083	snm3C-seq	2889222	True	1.0220259641968923	12D3C	HB	HB	c14_c8_c0_c0_r0	SPA-SPFp-PIL-PoT-SPFm-PVT Glut	-3.850789	-49.53167
CEMBA3C_12D3C_R1_P7-6-I2-L23	0.0095946548841481	0.7976367242597132	0.0372741355709161	1926027	HB-1	CEMBA3C_12D3C_R1_P7	22	11	12	CEMBA3C_12D3C_R1	261105	0.2700766771378419	111912	0.1157573431832028	snm3C-seq	3200088	True	1.1680231757777464	12D3C	HB	HB	c39_c0_c1_c1_r0	SNc-VTA-RAmb Foxa1 Dopa	-38.00992	7.4895763
CEMBA3C_12D3C_R1_P7-6-I2-L24	0.0063702102338511	0.7800632997114565	0.0074080987500227	1960623	HB-1	CEMBA3C_12D3C_R1_P7	23	11	12	CEMBA3C_12D3C_R1	176410	0.1777471921263666	89034	0.0897088799035141	snm3C-seq	3278656	True	1.189003634405381	12D3C	HB	HB	c11_c1_c1_c0_r0	Microglia NN	-27.50024	35.59235
CEMBA3C_12D3C_R1_P7-6-I2-M12	0.009243620323914	0.8007091042995965	0.0398773985910286	739074	HB-1	CEMBA3C_12D3C_R1_P7	11	12	12	CEMBA3C_12D3C_R1	23455	0.0642537605776948	24189	0.066264515651838	snm3C-seq	1118144	True	0.4482053266204275	12D3C	HB	HB	c0_c0_c12_c1_r0	PPN-PCG Otp En1 Gaba	-29.287771	-13.738536
CEMBA3C_12D3C_R1_P7-6-I2-M24	0.0067224688173282	0.7377461675601902	0.0130567228650722	1655505	HB-1	CEMBA3C_12D3C_R1_P7	23	12	12	CEMBA3C_12D3C_R1	102978	0.1236003471151157	64631	0.0775739870107891	snm3C-seq	2724288	True	1.0039673418991208	12D3C	HB	HB	c1_c0_c0_c1_r3	Oligo NN	-13.388025	43.964115
CEMBA3C_12D3C_R1_P7-6-I2-N11	0.009105969148877	0.8021034017159883	0.035052975349849	1545309	HB-1	CEMBA3C_12D3C_R1_P7	10	13	12	CEMBA3C_12D3C_R1	181511	0.2339324562579261	90275	0.1163469568713977	snm3C-seq	2533772	True	0.9371398873109948	12D3C	HB	HB	c0_c1_c0_c0_r0	PAG-PRT Tcf7l2 Glut	-28.520437	-39.519924
CEMBA3C_12D3C_R1_P7-6-I2-N12	0.008108714893069	0.776519470062657	0.0261637195478282	1824886	HB-1	CEMBA3C_12D3C_R1_P7	11	13	12	CEMBA3C_12D3C_R1	229790	0.2498874478834764	113730	0.1236768329683092	snm3C-seq	3065876	True	1.1066870511952056	12D3C	HB	HB	c33_c1_c1_c1_r0	MB/HB Lhx1 Glut	-62.8677	-20.266048
CEMBA3C_12D3C_R1_P7-6-I2-N23	0.0096916784093746	0.8167721056850804	0.0345204536012422	1717954	HB-1	CEMBA3C_12D3C_R1_P7	22	13	12	CEMBA3C_12D3C_R1	196938	0.2284387962473205	114748	0.1331022707237177	snm3C-seq	2862438	True	1.0418390224644216	12D3C	HB	HB	c0_c0_c12_c1_r0	PPN-PCG Otp En1 Gaba	-31.72214	-14.9754925
CEMBA3C_12D3C_R1_P7-6-I2-N24	0.0074813293991376	0.7447290619699524	0.0152152305419462	2012914	HB-1	CEMBA3C_12D3C_R1_P7	23	13	12	CEMBA3C_12D3C_R1	151234	0.1485231553682192	90441	0.0888198599167986	snm3C-seq	3362636	True	1.2207150797197996	12D3C	HB	HB	c1_c2_c1_c0_r0	Oligo NN	-6.9656076	59.309593
CEMBA3C_12D3C_R1_P7-6-I2-O11	0.0114717224616995	0.817795516616308	0.0449898890615237	1918317	HB-1	CEMBA3C_12D3C_R1_P7	10	14	12	CEMBA3C_12D3C_R1	39153	0.0401756304987142	60121	0.0616912900981585	snm3C-seq	3289746	True	1.163347509919871	12D3C	HB	HB	c0_c8_c1_c1_r0	SNr Six3 Gaba	-50.029434	-8.312656
CEMBA3C_12D3C_R1_P7-6-I2-O12	0.0116465021096765	0.7897619663704384	0.0517078147501653	1384751	HB-1	CEMBA3C_12D3C_R1_P7	11	14	12	CEMBA3C_12D3C_R1	208031	0.3014212502191498	75446	0.1093155714486493	snm3C-seq	2258418	True	0.8397708135355372	12D3C	HB	HB	c25_c0_c2_c1_r0	PG-TRN-LRN Fat2 Glut	-25.346453	-60.08684
CEMBA3C_12D3C_R1_P7-6-I2-O23	0.0086484541704261	0.7909741281155185	0.0282547117328274	1668934	HB-1	CEMBA3C_12D3C_R1_P7	22	14	12	CEMBA3C_12D3C_R1	213272	0.2556378360107111	110060	0.1319230852214021	snm3C-seq	2765152	True	1.012111248099563	12D3C	HB	HB	c19_c3_c2_c2_r0	Sncg Gaba	18.480314	-53.122345
CEMBA3C_12D3C_R1_P7-6-I2-O24	0.0065653644967905	0.7122726119331158	0.012041466127105	1504643	HB-1	CEMBA3C_12D3C_R1_P7	23	14	12	CEMBA3C_12D3C_R1	192952	0.2566178661105673	92557	0.1230968315104055	snm3C-seq	2418632	True	0.9124783272881198	12D3C	HB	HB	c1_c0_c1_c0_r5	Oligo NN	-20.677246	45.050186
CEMBA3C_12D3C_R1_P7-6-I2-P11	0.0064962321212861	0.7345897109542051	0.014533061487093	1666255	HB-1	CEMBA3C_12D3C_R1_P7	10	15	12	CEMBA3C_12D3C_R1	254770	0.3040907891894214	81640	0.0974446443043701	snm3C-seq	2746242	True	1.0104865906633442	12D3C	HB	HB	c5_c1_c1_c0_r0	DG Glut	17.01785	17.691145
CEMBA3C_12D3C_R1_P7-6-I2-P12	0.0114300588641588	0.796097934200459	0.0443735128640642	1405825	HB-1	CEMBA3C_12D3C_R1_P7	11	15	12	CEMBA3C_12D3C_R1	65606	0.0925321011892672	52821	0.0744998645995531	snm3C-seq	2375244	True	0.852550966880397	12D3C	HB	HB	c25_c0_c1_c0_r0	PG-TRN-LRN Fat2 Glut	-21.991959	-57.75205
CEMBA3C_12D3C_R1_P7-6-I2-P23	0.0079732968839761	0.765878708752528	0.0241687728400806	2047938	HB-1	CEMBA3C_12D3C_R1_P7	22	15	12	CEMBA3C_12D3C_R1	179289	0.1732235764699062	105346	0.1017820997763317	snm3C-seq	3408928	True	1.241955095414512	12D3C	HB	HB	c33_c1_c1_c1_r0	MB/HB Lhx1 Glut	-62.93389	-20.308897
CEMBA3C_12D3C_R1_P7-6-I2-P24	0.0064539652882072	0.7340859929039038	0.0134162558477631	1915972	HB-1	CEMBA3C_12D3C_R1_P7	23	15	12	CEMBA3C_12D3C_R1	181491	0.188935827340526	96503	0.100461588430516	snm3C-seq	3119070	True	1.161925404026652	12D3C	HB	HB	c1_c0_c0_c0_r7	Oligo NN	-9.881713	54.9092
CEMBA3C_12D3C_R1_P6-4-C23-A19	0.0078580301196935	0.7838168567731986	0.0325949442661987	1654536	HB-1	CEMBA3C_12D3C_R1_P6	18	0	12	CEMBA3C_12D3C_R1	176331	0.2108148240250781	97572	0.1166534756212743	snm3C-seq	2831856	True	0.9195928201622384	12D3C	HB	HB	c0_c0_c9_c4_r0	RR-SNr-PAG Foxa2 Gaba	-48.901237	-16.75812
CEMBA3C_12D3C_R1_P6-4-C23-A20	0.0093754671638593	0.7782067360798185	0.038805086239334	2068572	HB-1	CEMBA3C_12D3C_R1_P6	19	0	12	CEMBA3C_12D3C_R1	211032	0.1999950719588774	90917	0.0861620605277173	snm3C-seq	3626760	True	1.1497144572186049	12D3C	HB	HB	c25_c0_c1_c1_r0	PG-TRN-LRN Fat2 Glut	-22.982685	-57.29113
CEMBA3C_12D3C_R1_P6-4-C23-A7	0.0095280787287393	0.8042026987887001	0.0435012006703662	1590936	HB-1	CEMBA3C_12D3C_R1_P6	6	0	12	CEMBA3C_12D3C_R1	200103	0.2501071782558754	108098	0.135110846689473	snm3C-seq	2692886	True	0.8842438743778502	12D3C	HB	HB	c0_c0_c0_c0_r0	MY Lhx1 Gly-Gaba	-36.862278	-16.215801
CEMBA3C_12D3C_R1_P6-4-C23-A8	0.0096303384674795	0.7868314346398919	0.0422243732122244	1527296	HB-1	CEMBA3C_12D3C_R1_P6	7	0	12	CEMBA3C_12D3C_R1	214897	0.2789077151701179	89836	0.1165951758285258	snm3C-seq	2562942	True	0.8488726965520883	12D3C	HB	HB	c25_c3_c0_c0_r0	PG-TRN-LRN Fat2 Glut	-24.097012	-62.161983
CEMBA3C_12D3C_R1_P6-4-C23-B19	0.0090638357264312	0.795497294272176	0.0305951647798163	2149744	HB-1	CEMBA3C_12D3C_R1_P6	18	1	12	CEMBA3C_12D3C_R1	32460	0.0292614064045159	67596	0.0609351209895151	snm3C-seq	3896768	True	1.1948299387785162	12D3C	HB	HB	c0_c0_c8_c1_r1	PH-SUM Foxa1 Glut	-44.218857	-35.77628
CEMBA3C_12D3C_R1_P6-4-C23-B20	0.0087586873317125	0.8187783718979538	0.037242002340645	2007356	HB-1	CEMBA3C_12D3C_R1_P6	19	1	12	CEMBA3C_12D3C_R1	243353	0.2380646322589986	146876	0.1436841991989935	snm3C-seq	3578968	True	1.115690541100097	12D3C	HB	HB	c0_c0_c1_c3_r1	DMH Hmx2 Gaba	-20.013014	-19.053925
CEMBA3C_12D3C_R1_P6-4-C23-B7	0.0056082605258604	0.7282619816651431	0.0118019054080932	1234802	HB-1	CEMBA3C_12D3C_R1_P6	6	1	12	CEMBA3C_12D3C_R1	155289	0.2499420569773056	52797	0.0849782713664896	snm3C-seq	2058306	True	0.6863042288121698	12D3C	HB	HB	c5_c1_c0_c0_r2	DG Glut	15.975033	17.59315
CEMBA3C_12D3C_R1_P6-4-C23-B8	0.0100704046849222	0.8022044901636801	0.042196284116503	1967598	HB-1	CEMBA3C_12D3C_R1_P6	7	1	12	CEMBA3C_12D3C_R1	248641	0.2487785745517271	125801	0.1258706064453643	snm3C-seq	3454884	True	1.0935930035765795	12D3C	HB	HB	c0_c2_c5_c0_r0	IC Six3 En2 Gaba	-39.915977	-18.188734
CEMBA3C_12D3C_R1_P6-4-C23-C20	0.0071567095382724	0.7994580143504422	0.0247598688206	1880373	HB-1	CEMBA3C_12D3C_R1_P6	19	2	12	CEMBA3C_12D3C_R1	236129	0.2463194833454861	135243	0.141079604309905	snm3C-seq	3324764	True	1.0451132583557738	12D3C	HB	HB	c19_c4_c2_c2_r0	Vip Gaba	22.840591	-57.43023
CEMBA3C_12D3C_R1_P6-4-C23-C7	0.0095696094793292	0.7987743225632499	0.0403606470362857	1621228	HB-1	CEMBA3C_12D3C_R1_P6	6	2	12	CEMBA3C_12D3C_R1	230956	0.2811209001477687	98600	0.1200164566175808	snm3C-seq	2801580	True	0.901080199310251	12D3C	HB	HB	c39_c0_c1_c1_r0	SNc-VTA-RAmb Foxa1 Dopa	-37.763233	7.231835
CEMBA3C_12D3C_R1_P6-4-C23-C8	0.0086788352593058	0.7712063189556194	0.0321288149633818	1867457	HB-1	CEMBA3C_12D3C_R1_P6	7	2	12	CEMBA3C_12D3C_R1	201646	0.2128526943579458	94090	0.0993191534279833	snm3C-seq	3235888	True	1.0379345321961644	12D3C	HB	HB	c33_c1_c0_c0_r0	MB/HB Lhx1 Glut	-63.543156	-20.024063
CEMBA3C_12D3C_R1_P6-4-C23-D19	0.0107034304273366	0.7944396734071182	0.0446711208705844	2059254	HB-1	CEMBA3C_12D3C_R1_P6	18	3	12	CEMBA3C_12D3C_R1	236598	0.224789365073936	98412	0.0935002451231886	snm3C-seq	3738368	True	1.1445355031805715	12D3C	HB	HB	c25_c0_c2_c0_r0	PG-TRN-LRN Fat2 Glut	-23.181383	-60.105907
CEMBA3C_12D3C_R1_P6-4-C23-D20	0.0099731495800502	0.7925328129018353	0.044348473194647	1592390	HB-1	CEMBA3C_12D3C_R1_P6	19	3	12	CEMBA3C_12D3C_R1	175345	0.2179926451025781	77004	0.0957330157317227	snm3C-seq	2763436	True	0.8850520090817889	12D3C	HB	HB	c0_c5_c4_c4_r0	NLL Gata3 Gly-Gaba	-52.11799	-27.946632
CEMBA3C_12D3C_R1_P6-4-C23-D7	0.0135957802941854	0.8051256973121785	0.0547695241470828	1892108	HB-1	CEMBA3C_12D3C_R1_P6	6	3	12	CEMBA3C_12D3C_R1	43291	0.0442923617136215	59874	0.0612589421644539	snm3C-seq	3508292	True	1.051635583493821	12D3C	HB	HB	c25_c1_c0_c1_r0	PG-TRN-LRN Fat2 Glut	-25.640863	-60.35729
CEMBA3C_12D3C_R1_P6-4-C23-D8	0.0084029057111981	0.8141232498828918	0.0343127639473353	1816958	HB-1	CEMBA3C_12D3C_R1_P6	7	3	12	CEMBA3C_12D3C_R1	223296	0.2420660430436474	114605	0.1242385840454697	snm3C-seq	3155566	True	1.0098671357627396	12D3C	HB	HB	c0_c1_c0_c2_r0	PAG-MRN Pou3f1 Glut	-25.362053	-25.597116
CEMBA3C_12D3C_R1_P6-4-C23-E19	0.0102803178571497	0.7971736698798164	0.0444609061661532	1835642	HB-1	CEMBA3C_12D3C_R1_P6	18	4	12	CEMBA3C_12D3C_R1	32598	0.034533060018115	54936	0.0581970729846975	snm3C-seq	3290514	True	1.0202517222884553	12D3C	HB	HB	c0_c0_c19_c19_r0	MA3 Foxd2 Glut	-47.504845	-40.692406
CEMBA3C_12D3C_R1_P6-4-C23-E20	0.009326694165916	0.800670181717731	0.0413061325927611	1752601	HB-1	CEMBA3C_12D3C_R1_P6	19	4	12	CEMBA3C_12D3C_R1	216914	0.2448352576135013	115124	0.1299428077371526	snm3C-seq	3090208	True	0.974097448595352	12D3C	HB	HB	c0_c4_c0_c0_r1	PAG Dmrta2 Glut	-23.961681	-30.767027
CEMBA3C_12D3C_R1_P6-4-C23-E7	0.0074176444147151	0.7853351135926847	0.0281291583444501	1953393	HB-1	CEMBA3C_12D3C_R1_P6	6	4	12	CEMBA3C_12D3C_R1	189616	0.1893216049043737	102940	0.102780176825037	snm3C-seq	3407520	True	1.0856978498836989	12D3C	HB	HB	c0_c0_c8_c0_r0	IPN-IF-RL Foxa1 Glut	-44.694824	-35.004578
CEMBA3C_12D3C_R1_P6-4-C23-E8	0.0107148427520991	0.811900357118669	0.0405982047207899	1971718	HB-1	CEMBA3C_12D3C_R1_P6	7	4	12	CEMBA3C_12D3C_R1	137963	0.1367813459523179	95349	0.0945323351565822	snm3C-seq	3542498	True	1.095882903838084	12D3C	HB	HB	c0_c0_c0_c0_r0	MY Lhx1 Gly-Gaba	-34.096775	-17.726557
CEMBA3C_12D3C_R1_P6-4-C23-F19	0.0079287213359599	0.7741009684711815	0.0291782314159128	1738915	HB-1	CEMBA3C_12D3C_R1_P6	18	5	12	CEMBA3C_12D3C_R1	189790	0.2135175666265034	96655	0.1087388187063843	snm3C-seq	3091270	True	0.9664907556392962	12D3C	HB	HB	c33_c0_c0_c0_r0	MB/HB Lhx1 Glut	-63.109695	-19.609514
CEMBA3C_12D3C_R1_P6-4-C23-F20	0.0090000467737381	0.7829193279872795	0.0379904026542216	1768654	HB-1	CEMBA3C_12D3C_R1_P6	19	5	12	CEMBA3C_12D3C_R1	217230	0.2423990171474736	107729	0.1202108535574284	snm3C-seq	3120274	True	0.9830197225997036	12D3C	HB	HB	c25_c3_c1_c1_r0	PG-TRN-LRN Fat2 Glut	-24.122627	-62.03342
CEMBA3C_12D3C_R1_P6-4-C23-F7	0.0071196312409257	0.7445304252514181	0.0184195941863409	2028480	HB-1	CEMBA3C_12D3C_R1_P6	6	5	12	CEMBA3C_12D3C_R1	214014	0.2059256522316454	87672	0.0843585643109928	snm3C-seq	3557122	True	1.1274312821496162	12D3C	HB	HB	c5_c1_c2_c0_r0	DG Glut	18.648014	19.350622
CEMBA3C_12D3C_R1_P6-4-C23-F8	0.0085797078636117	0.7756397841330298	0.0330195339558275	1843730	HB-1	CEMBA3C_12D3C_R1_P6	7	5	12	CEMBA3C_12D3C_R1	212898	0.2276494571755162	90671	0.0969534891429756	snm3C-seq	3217644	True	1.0247470410542434	12D3C	HB	HB	c0_c5_c6_c6_r0	NLL Gata3 Gly-Gaba	-54.15348	-27.797455
CEMBA3C_12D3C_R1_P6-4-C23-G19	0.0067730417843852	0.8070583225498996	0.0229965023560827	1799419	HB-1	CEMBA3C_12D3C_R1_P6	18	6	12	CEMBA3C_12D3C_R1	228065	0.2496360511826968	118769	0.1300025175406911	snm3C-seq	3169314	True	1.00011894142135	12D3C	HB	HB	c0_c0_c14_c0_r0	PVH-PVHd-SO Otp Glut	-23.903637	-16.4076
CEMBA3C_12D3C_R1_P6-4-C23-G7	0.0086618387192275	0.7902319406433788	0.031468713705177	1296695	HB-1	CEMBA3C_12D3C_R1_P6	6	6	12	CEMBA3C_12D3C_R1	119163	0.1842968099947106	66394	0.1026845782901472	snm3C-seq	2160914	True	0.7207044222309298	12D3C	HB	HB	c25_c3_c1_c1_r0	PG-TRN-LRN Fat2 Glut	-23.835556	-62.140743
CEMBA3C_12D3C_R1_P6-4-C23-G8	0.0100851273573038	0.799750783151856	0.042416279399874	1769100	HB-1	CEMBA3C_12D3C_R1_P6	7	6	12	CEMBA3C_12D3C_R1	190782	0.2116211845249055	104565	0.1159866714881212	snm3C-seq	3107860	True	0.983267609861022	12D3C	HB	HB	c25_c0_c0_c1_r0	PG-TRN-LRN Fat2 Glut	-21.95397	-60.469402
CEMBA3C_12D3C_R1_P6-4-C23-H19	0.0098940975083151	0.8055763889208419	0.0393876623478786	2042211	HB-1	CEMBA3C_12D3C_R1_P6	18	7	12	CEMBA3C_12D3C_R1	270608	0.2599265772351007	123835	0.118946992298486	snm3C-seq	3639398	True	1.1350629861522172	12D3C	HB	HB	c0_c5_c6_c6_r0	NLL Gata3 Gly-Gaba	-53.280872	-26.819777
CEMBA3C_12D3C_R1_P6-4-C23-H20	0.0111534204612787	0.79619196286695	0.0501156416697246	1732010	HB-1	CEMBA3C_12D3C_R1_P6	19	7	12	CEMBA3C_12D3C_R1	235373	0.2674723576404277	88825	0.1009386470300798	snm3C-seq	3032406	True	0.962652949497139	12D3C	HB	HB	c0_c0_c10_c4_r0	SNr-VTA-PPN Pax5 Npas1 Gaba	-42.273888	-8.073756
CEMBA3C_12D3C_R1_P6-4-C23-H7	0.0087783392113862	0.8060715454970899	0.0322745201392815	1565814	HB-1	CEMBA3C_12D3C_R1_P6	6	7	12	CEMBA3C_12D3C_R1	192260	0.2423877194928844	98957	0.1247579400699956	snm3C-seq	2763172	True	0.8702810407930169	12D3C	HB	HB	c0_c0_c8_c0_r0	IPN-IF-RL Foxa1 Glut	-43.836853	-34.5942
CEMBA3C_12D3C_R1_P6-4-C23-H8	0.0085230894233392	0.8166283652585057	0.0327782565034237	1963532	HB-1	CEMBA3C_12D3C_R1_P6	7	7	12	CEMBA3C_12D3C_R1	224831	0.2243696959052188	166297	0.1659557948857149	snm3C-seq	3495150	True	1.09133311657093	12D3C	HB	HB	c0_c0_c10_c3_r0	PCG-CUN-MRN Pax5 Cdh23 Gaba	-30.391771	-11.272173
CEMBA3C_12D3C_R1_P6-4-C23-I19	0.0084983334437013	0.823232988656042	0.039884253385241	1944082	HB-1	CEMBA3C_12D3C_R1_P6	18	8	12	CEMBA3C_12D3C_R1	203272	0.2043137960460387	124968	0.1256084776274222	snm3C-seq	3430610	True	1.0805227864529057	12D3C	HB	HB	c0_c0_c12_c1_r0	PPN-PCG Otp En1 Gaba	-32.09448	-15.0535145
CEMBA3C_12D3C_R1_P6-4-C23-I20	0.0099782889885719	0.8221615811160974	0.0424087702752513	1848563	HB-1	CEMBA3C_12D3C_R1_P6	19	8	12	CEMBA3C_12D3C_R1	199655	0.212709854617281	139411	0.1485266762267399	snm3C-seq	3351880	True	1.0274332274532365	12D3C	HB	HB	c0_c1_c0_c0_r0	PAG-PRT Tcf7l2 Glut	-37.017113	-33.489246
CEMBA3C_12D3C_R1_P6-4-C23-I7	0.009138852395684	0.8091176869017608	0.0379626958016163	1207430	HB-1	CEMBA3C_12D3C_R1_P6	6	8	12	CEMBA3C_12D3C_R1	65837	0.1074917875405725	51075	0.0833899334513228	snm3C-seq	2079016	True	0.6710908429000586	12D3C	HB	HB	c0_c0_c10_c1_r0	SNr-VTA-PPN Pax5 Npas1 Gaba	-43.78305	-9.323928
CEMBA3C_12D3C_R1_P6-4-C23-I8	0.0065967152734729	0.7513021779683601	0.0178104721192231	1666435	HB-1	CEMBA3C_12D3C_R1_P6	7	8	12	CEMBA3C_12D3C_R1	231617	0.2730463177997571	94884	0.1118558949391113	snm3C-seq	2938744	True	0.926206296669918	12D3C	HB	HB	c5_c1_c2_c0_r0	DG Glut	18.756556	19.560791
CEMBA3C_12D3C_R1_P6-4-C23-J19	0.013591604967797	0.8110298887666768	0.0589632539741465	1718944	HB-1	CEMBA3C_12D3C_R1_P6	18	9	12	CEMBA3C_12D3C_R1	40487	0.0456654635686893	52849	0.0596086171892623	snm3C-seq	3124028	True	0.9553908531823778	12D3C	HB	HB	c25_c1_c0_c1_r0	PG-TRN-LRN Fat2 Glut	-26.873098	-60.611794
CEMBA3C_12D3C_R1_P6-4-C23-J20	0.0108739169811907	0.8038018591532833	0.0460341183861281	1985080	HB-1	CEMBA3C_12D3C_R1_P6	19	9	12	CEMBA3C_12D3C_R1	240261	0.2382891572239716	111208	0.1102953063400362	snm3C-seq	3559078	True	1.1033095172590115	12D3C	HB	HB	c25_c0_c3_c1_r0	PG-TRN-LRN Fat2 Glut	-23.988445	-59.88476
CEMBA3C_12D3C_R1_P6-4-C23-J7	0.0097669351220866	0.7527546500548361	0.0357816948754437	1443081	HB-1	CEMBA3C_12D3C_R1_P6	6	9	12	CEMBA3C_12D3C_R1	197216	0.2701574237949381	67657	0.0926803140804708	snm3C-seq	2517556	True	0.8020659124446631	12D3C	HB	HB	c22_c8_c0_c0_r0	CA3 Glut	53.594078	32.443092
CEMBA3C_12D3C_R1_P6-4-C23-J8	0.0117734815728544	0.78738562253577	0.0507146562222508	2131448	HB-1	CEMBA3C_12D3C_R1_P6	7	9	12	CEMBA3C_12D3C_R1	282956	0.2615678578328645	107023	0.0989333212543528	snm3C-seq	3804948	True	1.1846610030541267	12D3C	HB	HB	c25_c0_c1_c0_r0	PG-TRN-LRN Fat2 Glut	-23.337408	-57.85351
CEMBA3C_12D3C_R1_P6-4-C23-K19	0.0104191879137037	0.8204737022024711	0.0436668930646994	1547382	HB-1	CEMBA3C_12D3C_R1_P6	18	10	12	CEMBA3C_12D3C_R1	143256	0.1819763904255846	92674	0.1177226783262176	snm3C-seq	2707546	True	0.8600365161279565	12D3C	HB	HB	c0_c0_c0_c0_r0	MY Lhx1 Gly-Gaba	-32.31755	-15.752246
CEMBA3C_12D3C_R1_P6-4-C23-K20	0.0130600466485812	0.8119159546194953	0.0561937604268555	1703815	HB-1	CEMBA3C_12D3C_R1_P6	19	10	12	CEMBA3C_12D3C_R1	61574	0.0707292670571437	56071	0.0644080412700345	snm3C-seq	3067822	True	0.9469821393337612	12D3C	HB	HB	c25_c1_c0_c0_r0	PG-TRN-LRN Fat2 Glut	-26.896032	-60.888504
CEMBA3C_12D3C_R1_P6-4-C23-K7	0.0097985320387784	0.8065832184227498	0.0428606043260233	1479058	HB-1	CEMBA3C_12D3C_R1_P6	6	10	12	CEMBA3C_12D3C_R1	172647	0.2307726238628252	104884	0.1401956354945557	snm3C-seq	2551428	True	0.8220619662573192	12D3C	HB	HB	c0_c0_c10_c0_r0	RN-MRN En1 Sox2 Gaba	-30.541885	-9.55242
CEMBA3C_12D3C_R1_P6-4-C23-K8	0.009907367920387	0.8082771251309817	0.0398379988638837	1744416	HB-1	CEMBA3C_12D3C_R1_P6	7	10	12	CEMBA3C_12D3C_R1	205518	0.232271495380971	115476	0.130508194905619	snm3C-seq	3070038	True	0.969548217129232	12D3C	HB	HB	c0_c0_c15_c0_r0	MB-MY Glut-Sero	-27.303566	-21.902992
CEMBA3C_12D3C_R1_P6-4-C23-L19	0.0092499220908156	0.8064895646861933	0.0385548487333001	1505813	HB-1	CEMBA3C_12D3C_R1_P6	18	11	12	CEMBA3C_12D3C_R1	155862	0.2035612974678584	90653	0.1183960317418856	snm3C-seq	2645866	True	0.836932422931239	12D3C	HB	HB	c0_c2_c5_c0_r0	IC Six3 En2 Gaba	-36.31064	-7.7674146
CEMBA3C_12D3C_R1_P6-4-C23-L20	0.0126623069528856	0.816822610446832	0.0487754929628809	1955440	HB-1	CEMBA3C_12D3C_R1_P6	19	11	12	CEMBA3C_12D3C_R1	41739	0.0412521014466254	68014	0.0672205953135145	snm3C-seq	3607064	True	1.0868355746010043	12D3C	HB	HB	c0_c0_c18_c18_r0	PB-an-do Evx2 Glut	-37.385258	-30.162922
CEMBA3C_12D3C_R1_P6-4-C23-L7	0.007944107037484	0.7766219134919224	0.0219568812967296	1757195	HB-1	CEMBA3C_12D3C_R1_P6	6	11	12	CEMBA3C_12D3C_R1	179024	0.2001120029867463	86143	0.0962901525677411	snm3C-seq	3096806	True	0.976650798547136	12D3C	HB	HB	c42_c0_c0_c0_r0	IPN Otp Crisp1 Gaba	-53.89664	-12.247147
CEMBA3C_12D3C_R1_P6-4-C23-L8	0.0109284035606645	0.8111228605154437	0.0451795885356582	2052354	HB-1	CEMBA3C_12D3C_R1_P6	7	11	12	CEMBA3C_12D3C_R1	221042	0.2113901377026353	112433	0.1075235808231938	snm3C-seq	3684314	True	1.140700476043586	12D3C	HB	HB	c0_c5_c4_c4_r0	NLL Gata3 Gly-Gaba	-56.255325	-27.419273
CEMBA3C_12D3C_R1_P6-4-C23-M19	0.0098895981423961	0.8020745118490455	0.0450749813950944	1496789	HB-1	CEMBA3C_12D3C_R1_P6	18	12	12	CEMBA3C_12D3C_R1	172501	0.2273770984477813	88440	0.1165745739834654	snm3C-seq	2572966	True	0.8319168743973032	12D3C	HB	HB	c0_c0_c0_c0_r0	MY Lhx1 Gly-Gaba	-35.752537	-16.595152
CEMBA3C_12D3C_R1_P6-4-C23-M20	0.0090932006933984	0.8124368847611291	0.0340314833211545	1729725	HB-1	CEMBA3C_12D3C_R1_P6	19	12	12	CEMBA3C_12D3C_R1	31922	0.0360269056271584	56372	0.063620973748956	snm3C-seq	3099154	True	0.961382944133659	12D3C	HB	HB	c0_c0_c0_c0_r0	MY Lhx1 Gly-Gaba	-33.136497	-15.275062
CEMBA3C_12D3C_R1_P6-4-C23-M7	0.0088939813386643	0.7593589829108983	0.0350838198331819	552517	HB-1	CEMBA3C_12D3C_R1_P6	6	12	12	CEMBA3C_12D3C_R1	67788	0.2445428079782686	25931	0.09354516365263	snm3C-seq	898798	True	0.3070895200935969	12D3C	HB	HB	c39_c0_c1_c1_r0	SNc-VTA-RAmb Foxa1 Dopa	-38.60185	7.7083187
CEMBA3C_12D3C_R1_P6-4-C23-M8	0.0127716871021064	0.7966681748752691	0.0561093410939915	1724569	HB-1	CEMBA3C_12D3C_R1_P6	7	12	12	CEMBA3C_12D3C_R1	198328	0.2268539806509321	78336	0.0896032503139819	snm3C-seq	3090790	True	0.9585172340005724	12D3C	HB	HB	c25_c0_c2_c0_r0	PG-TRN-LRN Fat2 Glut	-24.394392	-59.276478
CEMBA3C_12D3C_R1_P6-4-C23-N19	0.0093927783345955	0.8139903643657217	0.0384435207688885	1849928	HB-1	CEMBA3C_12D3C_R1_P6	18	13	12	CEMBA3C_12D3C_R1	193396	0.2061500940166202	116132	0.1237906819083028	snm3C-seq	3206140	True	1.0281918958651182	12D3C	HB	HB	c0_c0_c0_c0_r0	MY Lhx1 Gly-Gaba	-31.964676	-14.780207
CEMBA3C_12D3C_R1_P6-4-C23-N20	0.009237130898137	0.811282910356896	0.0334939074666943	1887449	HB-1	CEMBA3C_12D3C_R1_P6	19	13	12	CEMBA3C_12D3C_R1	205558	0.2155843992398468	126006	0.1321521313235979	snm3C-seq	3348614	True	1.0490461064748042	12D3C	HB	HB	c0_c0_c12_c0_r0	PPN-PCG Otp En1 Gaba	-34.566113	-14.843357
CEMBA3C_12D3C_R1_P6-4-C23-N7	0.0106472339194801	0.8087461632769091	0.0400748421681271	1676058	HB-1	CEMBA3C_12D3C_R1_P6	6	13	12	CEMBA3C_12D3C_R1	181248	0.2124020742390062	124281	0.1456432191720622	snm3C-seq	2983036	True	0.931554770023427	12D3C	HB	HB	c0_c0_c15_c0_r0	MB-MY Glut-Sero	-26.930265	-20.858202
CEMBA3C_12D3C_R1_P6-4-C23-N8	0.0123205908358038	0.80874371870909	0.0522778872707538	1876456	HB-1	CEMBA3C_12D3C_R1_P6	7	13	12	CEMBA3C_12D3C_R1	229477	0.243273528339171	116045	0.1230218130623945	snm3C-seq	3281700	True	1.0429361857042416	12D3C	HB	HB	c0_c0_c10_c2_r0	PCG-CUN-MRN Pax5 Cdh23 Gaba	-42.907745	-8.644769
CEMBA3C_12D3C_R1_P6-4-C23-O19	0.0127028171767414	0.796519215837923	0.0582645812849802	1447056	HB-1	CEMBA3C_12D3C_R1_P6	18	14	12	CEMBA3C_12D3C_R1	170836	0.2345536799181706	84488	0.1159999725404856	snm3C-seq	2522562	True	0.8042752215561874	12D3C	HB	HB	c25_c1_c0_c1_r0	PG-TRN-LRN Fat2 Glut	-25.459003	-59.28778
CEMBA3C_12D3C_R1_P6-4-C23-O20	0.006380072429962	0.7286030370320168	0.0135989840191467	1347098	HB-1	CEMBA3C_12D3C_R1_P6	19	14	12	CEMBA3C_12D3C_R1	189491	0.2790202170423925	75904	0.1117665248185178	snm3C-seq	2276574	True	0.7487184617650573	12D3C	HB	HB	c5_c1_c1_c0_r0	DG Glut	17.215193	19.566214
CEMBA3C_12D3C_R1_P6-4-C23-O7	0.0096922274639528	0.8118765776212481	0.0374446173855835	1261231	HB-1	CEMBA3C_12D3C_R1_P6	6	14	12	CEMBA3C_12D3C_R1	133064	0.2089428494262331	67769	0.1064138156283171	snm3C-seq	2197362	True	0.700993494348893	12D3C	HB	HB	c0_c0_c8_c3_r0	SNc-VTA-RAmb Foxa1 Dopa	-39.73034	4.504393
CEMBA3C_12D3C_R1_P6-4-C23-O8	0.0101594294474043	0.791878038103	0.0422850139739791	1669946	HB-1	CEMBA3C_12D3C_R1_P6	7	14	12	CEMBA3C_12D3C_R1	215545	0.2551568206166285	96726	0.1145018378109629	snm3C-seq	2912810	True	0.928157714101506	12D3C	HB	HB	c25_c0_c2_c0_r0	PG-TRN-LRN Fat2 Glut	-25.504726	-61.329952
CEMBA3C_12D3C_R1_P6-4-C23-P19	0.0106263534338688	0.8232418975034792	0.0384058165808953	1924851	HB-1	CEMBA3C_12D3C_R1_P6	18	15	12	CEMBA3C_12D3C_R1	114816	0.1165263741193234	91248	0.0926072897996796	snm3C-seq	3510448	True	1.069834176761403	12D3C	HB	HB	c0_c0_c8_c3_r0	SNc-VTA-RAmb Foxa1 Dopa	-39.65329	4.586002
CEMBA3C_12D3C_R1_P6-4-C23-P20	0.0129445465690072	0.7980954763871911	0.0520921490603022	1290912	HB-1	CEMBA3C_12D3C_R1_P6	19	15	12	CEMBA3C_12D3C_R1	170556	0.265014637056926	69017	0.1072405263125182	snm3C-seq	2218204	True	0.7174902248493085	12D3C	HB	HB	c39_c1_c0_c0_r0	SNc-VTA-RAmb Foxa1 Dopa	-39.06753	8.869788
CEMBA3C_12D3C_R1_P6-4-C23-P7	0.0092970501568161	0.7927378946217324	0.0376542349843565	1485672	HB-1	CEMBA3C_12D3C_R1_P6	6	15	12	CEMBA3C_12D3C_R1	183913	0.24549162931382	96979	0.1294499721021621	snm3C-seq	2561238	True	0.8257380342984818	12D3C	HB	HB	c0_c0_c0_c0_r0	MY Lhx1 Gly-Gaba	-42.198723	-20.349113
CEMBA3C_12D3C_R1_P6-4-C23-P8	0.009524230272938	0.8239810303971206	0.0360109565355739	1296099	HB-1	CEMBA3C_12D3C_R1_P6	7	15	12	CEMBA3C_12D3C_R1	59275	0.0898209490789848	60318	0.0914014341045332	snm3C-seq	2397042	True	0.7203731648144597	12D3C	HB	HB	c0_c8_c1_c1_r0	SNr Six3 Gaba	-49.435	-8.113326
CEMBA3C_12D3C_R1_P3-1-M17-A1	0.0090670708212029	0.8158630292258042	0.0432385124489266	2046309	HB-1	CEMBA3C_12D3C_R1_P3	0	0	12	CEMBA3C_12D3C_R1	26677	0.026031598576493	53721	0.0524213182564674	snm3C-seq	3343838	True	1.0891551220883071	12D3C	HB	HB	c0_c0_c0_c0_r0	MY Lhx1 Gly-Gaba	-36.03087	-16.489733
CEMBA3C_12D3C_R1_P3-1-M17-A13	0.0113708199222554	0.8081197136956545	0.0560074467428826	1560506	HB-1	CEMBA3C_12D3C_R1_P3	12	0	12	CEMBA3C_12D3C_R1	105519	0.1359977213206029	45806	0.0590368713010125	snm3C-seq	2480274	True	0.8305847762725649	12D3C	HB	HB	c25_c1_c1_c0_r0	PG-TRN-LRN Fat2 Glut	-27.666365	-59.654133
CEMBA3C_12D3C_R1_P3-1-M17-A14	0.0109046407749686	0.8242895984483303	0.0480357692376335	1889576	HB-1	CEMBA3C_12D3C_R1_P3	13	0	12	CEMBA3C_12D3C_R1	184910	0.196291365982391	83844	0.089004668700598	snm3C-seq	3032944	True	1.0057334346743994	12D3C	HB	HB	c0_c0_c10_c2_r0	PCG-CUN-MRN Pax5 Cdh23 Gaba	-41.070236	-10.447674
CEMBA3C_12D3C_R1_P3-1-M17-A2	0.009878880008649	0.7936427633720693	0.0401368509735857	1806469	HB-1	CEMBA3C_12D3C_R1_P3	1	0	12	CEMBA3C_12D3C_R1	166882	0.1849079349461615	71828	0.0795865770503283	snm3C-seq	2899878	True	0.9614994432628416	12D3C	HB	HB	c25_c0_c2_c0_r0	PG-TRN-LRN Fat2 Glut	-22.880686	-60.66183
CEMBA3C_12D3C_R1_P3-1-M17-B1	0.0120618864984049	0.8016359431870429	0.0557500436054995	1831540	HB-1	CEMBA3C_12D3C_R1_P3	0	1	12	CEMBA3C_12D3C_R1	212360	0.2323106022069288	78861	0.0862697607865917	snm3C-seq	3031140	True	0.974843570697103	12D3C	HB	HB	c25_c1_c2_c2_r0	PG-TRN-LRN Fat2 Glut	-27.328835	-60.61495
CEMBA3C_12D3C_R1_P3-1-M17-B13	0.0093609033056274	0.7944583306048366	0.0362515053670469	2491153	HB-1	CEMBA3C_12D3C_R1_P3	12	1	12	CEMBA3C_12D3C_R1	309500	0.2461911955028544	145311	0.1155873628746858	snm3C-seq	4174262	True	1.3259248969024977	12D3C	HB	HB	c25_c0_c0_c0_r0	PG-TRN-LRN Fat2 Glut	-22.501455	-59.75139
CEMBA3C_12D3C_R1_P3-1-M17-B14	0.0090777602754441	0.7980376849733762	0.0435462917929871	2157267	HB-1	CEMBA3C_12D3C_R1_P3	13	1	12	CEMBA3C_12D3C_R1	264493	0.2468024473746336	100777	0.0940365538561453	snm3C-seq	3442122	True	1.1482129056570032	12D3C	HB	HB	c25_c0_c0_c0_r0	PG-TRN-LRN Fat2 Glut	-23.262691	-60.318615
CEMBA3C_12D3C_R1_P3-1-M17-B2	0.0119828681443633	0.7965937000401353	0.0521804504180274	1997811	HB-1	CEMBA3C_12D3C_R1_P3	1	1	12	CEMBA3C_12D3C_R1	279277	0.2818255484344931	118864	0.1199486960584566	snm3C-seq	3190084	True	1.063341891969572	12D3C	HB	HB	c39_c1_c1_c1_r0	SNc-VTA-RAmb Foxa1 Dopa	-39.947212	8.87284
CEMBA3C_12D3C_R1_P3-1-M17-C1	0.0079282302131128	0.8099618248492876	0.0361971629334134	1079989	HB-1	CEMBA3C_12D3C_R1_P3	0	2	12	CEMBA3C_12D3C_R1	77794	0.1452090387465515	45768	0.0854298183067096	snm3C-seq	1687264	True	0.5748279224442784	12D3C	HB	HB	c0_c2_c11_c11_r0	RN Nkx2-2 Otx1 Gaba	-29.864454	-14.706122
CEMBA3C_12D3C_R1_P3-1-M17-C13	0.0104444253417003	0.7892872958094291	0.0473621638519838	1577211	HB-1	CEMBA3C_12D3C_R1_P3	12	2	12	CEMBA3C_12D3C_R1	206047	0.2630683885629656	85148	0.1087118334620712	snm3C-seq	2471690	True	0.8394760709472622	12D3C	HB	HB	c25_c0_c2_c0_r0	PG-TRN-LRN Fat2 Glut	-23.838139	-60.42633
CEMBA3C_12D3C_R1_P3-1-M17-C14	0.0113227449314651	0.7963282976162676	0.04998452459727	2177166	HB-1	CEMBA3C_12D3C_R1_P3	13	2	12	CEMBA3C_12D3C_R1	176827	0.1612775831027331	78623	0.0717092266242496	snm3C-seq	3635104	True	1.1588042180025164	12D3C	HB	HB	c25_c0_c1_c0_r0	PG-TRN-LRN Fat2 Glut	-22.6888	-58.398167
CEMBA3C_12D3C_R1_P3-1-M17-C2	0.0087122705042912	0.8117883657653802	0.0324150151718703	1518276	HB-1	CEMBA3C_12D3C_R1_P3	1	2	12	CEMBA3C_12D3C_R1	147964	0.1966562953964585	124325	0.1652381249842171	snm3C-seq	2427184	True	0.8081077110757695	12D3C	HB	HB	c0_c0_c12_c0_r0	PPN-PCG Otp En1 Gaba	-32.725796	-15.105287
CEMBA3C_12D3C_R1_P3-1-M17-D1	0.0109272738623701	0.8046969173966396	0.0372561317881483	2197859	HB-1	CEMBA3C_12D3C_R1_P3	0	3	12	CEMBA3C_12D3C_R1	45737	0.0411722714379463	65458	0.058925039766165	snm3C-seq	3692270	True	1.1698181396249954	12D3C	HB	HB	c0_c5_c6_c6_r0	NLL Gata3 Gly-Gaba	-53.239136	-25.969105
CEMBA3C_12D3C_R1_P3-1-M17-D14	0.0071294749136349	0.7866863436661438	0.0264461504455203	2094185	HB-1	CEMBA3C_12D3C_R1_P3	13	3	12	CEMBA3C_12D3C_R1	140017	0.1322600786474081	88915	0.0839891219847182	snm3C-seq	3464438	True	1.1146372905316362	12D3C	HB	HB	c33_c0_c3_c3_r0	MB/HB Lhx1 Glut	-62.890965	-20.01596
CEMBA3C_12D3C_R1_P3-1-M17-D2	0.0120117118670457	0.7924295510775052	0.0535853558688673	1925308	HB-1	CEMBA3C_12D3C_R1_P3	1	3	12	CEMBA3C_12D3C_R1	261102	0.2735146414586777	104548	0.1095181528108625	snm3C-seq	3110442	True	1.0247519166448442	12D3C	HB	HB	c39_c1_c1_c1_r0	SNc-VTA-RAmb Foxa1 Dopa	-40.011486	8.925626
CEMBA3C_12D3C_R1_P3-1-M17-E1	0.0080487585139948	0.7766649115253305	0.0272221729110919	1560220	HB-1	CEMBA3C_12D3C_R1_P3	0	4	12	CEMBA3C_12D3C_R1	150228	0.1938748514268826	72513	0.0935807379550918	snm3C-seq	2461042	True	0.8304325517722977	12D3C	HB	HB	c33_c0_c0_c0_r0	MB/HB Lhx1 Glut	-62.994568	-19.763687
CEMBA3C_12D3C_R1_P3-1-M17-E13	0.0101936818764518	0.7965909920621153	0.0469592636220743	1947976	HB-1	CEMBA3C_12D3C_R1_P3	12	4	12	CEMBA3C_12D3C_R1	254172	0.2615791364055973	118003	0.1214418694162602	snm3C-seq	3169610	True	1.0368170389247628	12D3C	HB	HB	c0_c0_c0_c0_r0	MY Lhx1 Gly-Gaba	-36.83821	-22.74528
CEMBA3C_12D3C_R1_P3-1-M17-E14	0.0067041799023395	0.7653039503552899	0.0202090875414525	1846284	HB-1	CEMBA3C_12D3C_R1_P3	13	4	12	CEMBA3C_12D3C_R1	95837	0.1033177194788673	61233	0.0660126456050323	snm3C-seq	3003624	True	0.982691116263325	12D3C	HB	HB	c5_c1_c2_c0_r0	DG Glut	18.899204	19.51705
CEMBA3C_12D3C_R1_P3-1-M17-E2	0.0111287510261681	0.8009280642569379	0.0428753494162764	2173106	HB-1	CEMBA3C_12D3C_R1_P3	1	4	12	CEMBA3C_12D3C_R1	170995	0.1564833592011245	109663	0.1003563532271289	snm3C-seq	3647818	True	1.1566432688029191	12D3C	HB	HB	c25_c0_c2_c0_r0	PG-TRN-LRN Fat2 Glut	-22.713898	-60.34625
CEMBA3C_12D3C_R1_P3-1-M17-F1	0.0133877542762924	0.8132747306593223	0.0568526253038187	1506249	HB-1	CEMBA3C_12D3C_R1_P3	0	5	12	CEMBA3C_12D3C_R1	150231	0.2011735828692253	63266	0.084719185080339	snm3C-seq	2443896	True	0.8017062982620858	12D3C	HB	HB	c25_c0_c0_c1_r0	PG-TRN-LRN Fat2 Glut	-22.203707	-60.53148
CEMBA3C_12D3C_R1_P3-1-M17-F13	0.0066407441723353	0.7658783171866194	0.0191056443459633	2236930	HB-1	CEMBA3C_12D3C_R1_P3	12	5	12	CEMBA3C_12D3C_R1	283397	0.2511874805558091	104214	0.0923695455443886	snm3C-seq	3688972	True	1.190613816023385	12D3C	HB	HB	c5_c1_c2_c0_r0	DG Glut	18.924957	19.53173
CEMBA3C_12D3C_R1_P3-1-M17-F14	0.0076722914028792	0.7862406427728924	0.0327097604239609	1937663	HB-1	CEMBA3C_12D3C_R1_P3	13	5	12	CEMBA3C_12D3C_R1	271789	0.2808790899893245	122683	0.1267861811815794	snm3C-seq	3151040	True	1.0313279086056877	12D3C	HB	HB	c25_c0_c2_c0_r0	PG-TRN-LRN Fat2 Glut	-22.666767	-60.47233
CEMBA3C_12D3C_R1_P3-1-M17-F2	0.0096372168770223	0.8130868594556373	0.0409535877986433	1806629	HB-1	CEMBA3C_12D3C_R1_P3	1	5	12	CEMBA3C_12D3C_R1	206957	0.2306564933820153	132076	0.147200563498326	snm3C-seq	2902812	True	0.9615846038224316	12D3C	HB	HB	c0_c1_c0_c0_r0	PAG-PRT Tcf7l2 Glut	-32.292603	-37.114426
CEMBA3C_12D3C_R1_P3-1-M17-G1	0.0116879797666889	0.7960920940176525	0.0489308011027424	1560170	HB-1	CEMBA3C_12D3C_R1_P3	0	6	12	CEMBA3C_12D3C_R1	56605	0.0725794456753651	49818	0.0638770925652388	snm3C-seq	2558594	True	0.8304059390974258	12D3C	HB	HB	c25_c0_c3_c0_r0	PG-TRN-LRN Fat2 Glut	-23.824532	-58.264133
CEMBA3C_12D3C_R1_P3-1-M17-G13	0.0095745125284944	0.8071405423348827	0.044037826448033	2006049	HB-1	CEMBA3C_12D3C_R1_P3	12	6	12	CEMBA3C_12D3C_R1	208920	0.2090732506927577	92813	0.0928810818329835	snm3C-seq	3189352	True	1.0677265962814642	12D3C	HB	HB	c0_c1_c0_c2_r0	PAG-MRN Pou3f1 Glut	-32.141907	-34.608032
CEMBA3C_12D3C_R1_P3-1-M17-G14	0.0091947750688077	0.8231078543200488	0.0376214397204684	2086989	HB-1	CEMBA3C_12D3C_R1_P3	13	6	12	CEMBA3C_12D3C_R1	136195	0.1301174730679425	87475	0.0835715404869361	snm3C-seq	3389892	True	1.1108071943640745	12D3C	HB	HB	c0_c0_c12_c1_r0	PPN-PCG Otp En1 Gaba	-32.17149	-14.039846
CEMBA3C_12D3C_R1_P3-1-M17-G2	0.0064397744101519	0.7327546345617749	0.0130419577846314	1573171	HB-1	CEMBA3C_12D3C_R1_P3	1	6	12	CEMBA3C_12D3C_R1	169526	0.2179504486262228	60142	0.0773213305409099	snm3C-seq	2468932	True	0.8373257668176137	12D3C	HB	HB	c5_c1_c1_c1_r0	DG Glut	17.299341	19.417103
CEMBA3C_12D3C_R1_P3-1-M17-H1	0.0098471258877516	0.8286458613247495	0.0370946164483323	1875755	HB-1	CEMBA3C_12D3C_R1_P3	0	7	12	CEMBA3C_12D3C_R1	171149	0.1822787587292492	119334	0.1270942476683838	snm3C-seq	3072346	True	0.9983771590863124	12D3C	HB	HB	c0_c0_c10_c2_r0	PCG-CUN-MRN Pax5 Cdh23 Gaba	-41.42473	-9.116483
CEMBA3C_12D3C_R1_P3-1-M17-H13	0.0112099055867326	0.8027620347493336	0.0517316808984621	2282255	HB-1	CEMBA3C_12D3C_R1_P3	12	7	12	CEMBA3C_12D3C_R1	254410	0.2213485023021427	100998	0.0878729453854479	snm3C-seq	3807058	True	1.2147382057947502	12D3C	HB	HB	c25_c3_c0_c0_r0	PG-TRN-LRN Fat2 Glut	-25.468765	-61.364563
CEMBA3C_12D3C_R1_P3-1-M17-H14	0.0095023730208748	0.7919314320240711	0.0432690654331541	2091986	HB-1	CEMBA3C_12D3C_R1_P3	13	7	12	CEMBA3C_12D3C_R1	289994	0.2784152659208823	122653	0.1177557729159706	snm3C-seq	3404050	True	1.1134668650907704	12D3C	HB	HB	c25_c0_c3_c1_r0	PG-TRN-LRN Fat2 Glut	-24.064455	-59.261024
CEMBA3C_12D3C_R1_P3-1-M17-H2	0.0115283243319825	0.7941149529275395	0.0511127294205409	1900579	HB-1	CEMBA3C_12D3C_R1_P3	1	7	12	CEMBA3C_12D3C_R1	245183	0.2604212914477751	90705	0.0963423779004679	snm3C-seq	3100522	True	1.0115898199067066	12D3C	HB	HB	c25_c1_c0_c1_r0	PG-TRN-LRN Fat2 Glut	-25.89472	-59.524597
CEMBA3C_12D3C_R1_P3-1-M17-I1	0.0116351409732299	0.8028095509328098	0.0446757138481392	1781783	HB-1	CEMBA3C_12D3C_R1_P3	0	8	12	CEMBA3C_12D3C_R1	39383	0.0442032295755219	53025	0.0595149239073217	snm3C-seq	2954708	True	0.9483602334250938	12D3C	HB	HB	c0_c5_c4_c4_r0	NLL Gata3 Gly-Gaba	-55.689808	-28.087013
CEMBA3C_12D3C_R1_P3-1-M17-I13	0.0087293716875379	0.799774331015683	0.039830557906942	1365647	HB-1	CEMBA3C_12D3C_R1_P3	12	8	12	CEMBA3C_12D3C_R1	23541	0.0345394736842105	32822	0.0481566035964129	snm3C-seq	2079498	True	0.726870392015346	12D3C	HB	HB	c0_c0_c0_c0_r0	MY Lhx1 Gly-Gaba	-34.00002	-18.735186
CEMBA3C_12D3C_R1_P3-1-M17-I2	0.012965055872483	0.8032907838891655	0.0537025983443497	1782912	HB-1	CEMBA3C_12D3C_R1_P3	1	8	12	CEMBA3C_12D3C_R1	222710	0.2517757476341264	93284	0.1054584385178117	snm3C-seq	2938324	True	0.948961147623701	12D3C	HB	HB	c25_c0_c1_c0_r0	PG-TRN-LRN Fat2 Glut	-21.819754	-58.948437
CEMBA3C_12D3C_R1_P3-1-M17-J1	0.0143342942970526	0.8071055626252093	0.0567753898188589	1850179	HB-1	CEMBA3C_12D3C_R1_P3	0	9	12	CEMBA3C_12D3C_R1	236034	0.2568635815554985	86694	0.094344591623971	snm3C-seq	3027818	True	0.9847642436358448	12D3C	HB	HB	c39_c1_c1_c1_r0	SNc-VTA-RAmb Foxa1 Dopa	-39.147724	8.557987
CEMBA3C_12D3C_R1_P3-1-M17-J13	0.0085685044255701	0.8064498214636826	0.038116784019182	2046610	HB-1	CEMBA3C_12D3C_R1_P3	12	9	12	CEMBA3C_12D3C_R1	270614	0.2641461181509557	127069	0.1240319535845292	snm3C-seq	3305668	True	1.089315330391036	12D3C	HB	HB	c0_c1_c0_c1_r0	SCdg-ve Tfap2b Glut	-26.835323	-32.933067
CEMBA3C_12D3C_R1_P3-1-M17-J14	0.0066589384138694	0.7569906436671515	0.017687325361707	1761632	HB-1	CEMBA3C_12D3C_R1_P3	13	9	12	CEMBA3C_12D3C_R1	245202	0.2809626444190067	80907	0.092706603828715	snm3C-seq	2831252	True	0.937634793198226	12D3C	HB	HB	c5_c1_c1_c0_r0	DG Glut	17.887384	18.416292
CEMBA3C_12D3C_R1_P3-1-M17-J2	0.0105161249784382	0.8124309729214255	0.0404286929084664	1929907	HB-1	CEMBA3C_12D3C_R1_P3	1	9	12	CEMBA3C_12D3C_R1	234962	0.2449265935312243	123825	0.1290763418935991	snm3C-seq	3171232	True	1.0271997504795605	12D3C	HB	HB	c0_c8_c0_c0_r0	SNr Six3 Gaba	-49.66544	-8.265474
CEMBA3C_12D3C_R1_P3-1-M17-K1	0.0106210369714156	0.8136561674166131	0.0418440589127195	1757594	HB-1	CEMBA3C_12D3C_R1_P3	0	10	12	CEMBA3C_12D3C_R1	177652	0.2038062525884192	119360	0.1369323976592086	snm3C-seq	2860644	True	0.9354855535755724	12D3C	HB	HB	c0_c0_c12_c1_r0	PPN-PCG Otp En1 Gaba	-30.662777	-13.980551
CEMBA3C_12D3C_R1_P3-1-M17-K13	0.0101492588328031	0.8086597066882981	0.0431553994830358	1714049	HB-1	CEMBA3C_12D3C_R1_P3	12	10	12	CEMBA3C_12D3C_R1	160164	0.1865513096469404	71153	0.0828755858701627	snm3C-seq	2777628	True	0.9123085750296466	12D3C	HB	HB	c14_c8_c0_c0_r0	SPA-SPFp-PIL-PoT-SPFm-PVT Glut	-4.609032	-48.99439
CEMBA3C_12D3C_R1_P3-1-M17-K2	0.0110032096041153	0.813223677391652	0.045741369328565	2250410	HB-1	CEMBA3C_12D3C_R1_P3	1	10	12	CEMBA3C_12D3C_R1	234990	0.2088649617227559	147470	0.1310750070439373	snm3C-seq	3675220	True	1.1977885931688457	12D3C	HB	HB	c0_c0_c10_c1_r0	SNr-VTA-PPN Pax5 Npas1 Gaba	-42.938015	-9.513173
CEMBA3C_12D3C_R1_P3-1-M17-L1	0.0062484906055288	0.734559554656918	0.013473682005705	1434801	HB-1	CEMBA3C_12D3C_R1_P3	0	11	12	CEMBA3C_12D3C_R1	190462	0.266713905218553	70778	0.0991141371168986	snm3C-seq	2313840	True	0.7636778503771549	12D3C	HB	HB	c5_c1_c1_c0_r0	DG Glut	17.195267	19.51727
CEMBA3C_12D3C_R1_P3-1-M17-L13	0.0111984547720847	0.8211471676029672	0.0473241450591004	1688860	HB-1	CEMBA3C_12D3C_R1_P3	12	11	12	CEMBA3C_12D3C_R1	208660	0.24839056815801	118618	0.1412038359712778	snm3C-seq	2810582	True	0.8989016416826875	12D3C	HB	HB	c0_c0_c12_c0_r0	PPN-PCG Otp En1 Gaba	-33.235687	-15.670977
CEMBA3C_12D3C_R1_P3-1-M17-L14	0.0099091454364031	0.7908151287696612	0.0387890852088364	1634572	HB-1	CEMBA3C_12D3C_R1_P3	13	11	12	CEMBA3C_12D3C_R1	196443	0.2420963120436269	93148	0.1147955756847521	snm3C-seq	2669072	True	0.8700066638137879	12D3C	HB	HB	c0_c5_c6_c6_r0	NLL Gata3 Gly-Gaba	-53.3201	-26.185333
CEMBA3C_12D3C_R1_P3-1-M17-L2	0.0099494916771533	0.7927175210047853	0.045123752616764	1292235	HB-1	CEMBA3C_12D3C_R1_P3	1	11	12	CEMBA3C_12D3C_R1	162229	0.2545946751830258	66733	0.1047276779058544	snm3C-seq	2065682	True	0.6877965982614471	12D3C	HB	HB	c25_c0_c3_c1_r0	PG-TRN-LRN Fat2 Glut	-23.969055	-59.5649
CEMBA3C_12D3C_R1_P3-1-M17-M1	0.0095573143525351	0.7929554305294816	0.0315154289041776	1761016	HB-1	CEMBA3C_12D3C_R1_P3	0	12	12	CEMBA3C_12D3C_R1	50430	0.0570933022073133	60995	0.0690542527887185	snm3C-seq	2923892	True	0.9373069250438044	12D3C	HB	HB	c0_c0_c8_c1_r1	PH-SUM Foxa1 Glut	-42.79307	-34.241566
CEMBA3C_12D3C_R1_P3-1-M17-M13	0.0118097014507114	0.8029156146853966	0.0530537738777616	1673508	HB-1	CEMBA3C_12D3C_R1_P3	12	12	12	CEMBA3C_12D3C_R1	202343	0.2435347032408627	78404	0.0943649885239252	snm3C-seq	2704942	True	0.8907304859900235	12D3C	HB	HB	c25_c3_c0_c0_r0	PG-TRN-LRN Fat2 Glut	-25.334133	-60.83255
CEMBA3C_12D3C_R1_P3-1-M17-M14	0.0093299356783532	0.7981915726718116	0.0437936140957689	1315122	HB-1	CEMBA3C_12D3C_R1_P3	13	12	12	CEMBA3C_12D3C_R1	171981	0.2636697998801089	82670	0.1267441307824039	snm3C-seq	2105170	True	0.6999782840573046	12D3C	HB	HB	c25_c3_c1_c1_r0	PG-TRN-LRN Fat2 Glut	-23.741047	-61.423054
CEMBA3C_12D3C_R1_P3-1-M17-M2	0.011934808968835	0.7957319055270221	0.0453806045985192	1701236	HB-1	CEMBA3C_12D3C_R1_P3	1	12	12	CEMBA3C_12D3C_R1	38493	0.0450917755216075	50408	0.0590493393732157	snm3C-seq	2806298	True	0.9054888109669768	12D3C	HB	HB	c0_c5_c4_c4_r0	NLL Gata3 Gly-Gaba	-52.1002	-27.964825
CEMBA3C_12D3C_R1_P3-1-M17-N1	0.0131265291224311	0.8017704014647579	0.0582244898581327	1309920	HB-1	CEMBA3C_12D3C_R1_P3	0	13	12	CEMBA3C_12D3C_R1	162826	0.2518058929872122	66245	0.1024460551812233	snm3C-seq	2137152	True	0.6972095013636335	12D3C	HB	HB	c0_c0_c0_c0_r0	MY Lhx1 Gly-Gaba	-52.40293	-35.532932
CEMBA3C_12D3C_R1_P3-1-M17-N13	0.0099249555269261	0.7881978184555856	0.0363228377211319	1901195	HB-1	CEMBA3C_12D3C_R1_P3	12	13	12	CEMBA3C_12D3C_R1	214544	0.2265062479676685	102573	0.108292123633323	snm3C-seq	3074378	True	1.0119176880611285	12D3C	HB	HB	c25_c0_c0_c0_r0	PG-TRN-LRN Fat2 Glut	-22.322903	-59.510277
CEMBA3C_12D3C_R1_P3-1-M17-N14	0.0119289904718386	0.8137599451122165	0.0418160589279003	1923739	HB-1	CEMBA3C_12D3C_R1_P3	13	13	12	CEMBA3C_12D3C_R1	30364	0.031467111044786	59550	0.0617134258568372	snm3C-seq	3222474	True	1.0239168109073644	12D3C	HB	HB	c14_c8_c2_c2_r0	SPA-SPFp-PIL-PoT-SPFm-PVT Glut	-3.5695825	-50.177517
CEMBA3C_12D3C_R1_P3-1-M17-N2	0.0132842303291665	0.8226111763869116	0.0536088086769692	1912823	HB-1	CEMBA3C_12D3C_R1_P3	1	13	12	CEMBA3C_12D3C_R1	194701	0.2041894809922278	105209	0.1103362135053815	snm3C-seq	3187644	True	1.0181067317293342	12D3C	HB	HB	c0_c0_c10_c1_r0	SNr-VTA-PPN Pax5 Npas1 Gaba	-44.009644	-9.211906
CEMBA3C_12D3C_R1_P3-1-M17-O1	0.008555094683534	0.7786074668539698	0.0296004049009639	1231825	HB-1	CEMBA3C_12D3C_R1_P3	0	14	12	CEMBA3C_12D3C_R1	133024	0.2191488345197635	81904	0.1349317878165346	snm3C-seq	1963580	True	0.6556431644812338	12D3C	HB	HB	c33_c0_c1_c1_r0	MB/HB Lhx1 Glut	-63.11782	-19.8468
CEMBA3C_12D3C_R1_P3-1-M17-O13	0.0107561266430506	0.8126976990811597	0.0456354729423376	1882346	HB-1	CEMBA3C_12D3C_R1_P3	12	14	12	CEMBA3C_12D3C_R1	194552	0.2064799327554148	96897	0.1028377299858209	snm3C-seq	3085694	True	1.0018852418879245	12D3C	HB	HB	c0_c0_c10_c1_r0	SNr-VTA-PPN Pax5 Npas1 Gaba	-43.99675	-9.210008
CEMBA3C_12D3C_R1_P3-1-M17-O14	0.0089997790548738	0.8065417166515295	0.0340520437323649	1859660	HB-1	CEMBA3C_12D3C_R1_P3	13	14	12	CEMBA3C_12D3C_R1	148244	0.1592081904518473	88065	0.0945783255453302	snm3C-seq	3053490	True	0.989810539045052	12D3C	HB	HB	c0_c1_c0_c2_r0	PAG-MRN Pou3f1 Glut	-32.131195	-35.03798
CEMBA3C_12D3C_R1_P3-1-M17-O2	0.0117422027968783	0.8093967983424112	0.0478893758116866	1240121	HB-1	CEMBA3C_12D3C_R1_P3	1	14	12	CEMBA3C_12D3C_R1	20957	0.0338581341432875	31456	0.0508203210197668	snm3C-seq	2015616	True	0.6600587394959773	12D3C	HB	HB	c25_c0_c3_c0_r0	PG-TRN-LRN Fat2 Glut	-25.268831	-59.593864
CEMBA3C_12D3C_R1_P3-1-M17-P1	0.0122972066810057	0.8213158474779754	0.048006235655852	1406865	HB-1	CEMBA3C_12D3C_R1_P3	0	15	12	CEMBA3C_12D3C_R1	121793	0.1739127330571703	71823	0.1025587203399632	snm3C-seq	2365072	True	0.7488088166727344	12D3C	HB	HB	c0_c0_c10_c1_r0	SNr-VTA-PPN Pax5 Npas1 Gaba	-41.774693	-9.866894
CEMBA3C_12D3C_R1_P3-1-M17-P13	0.0093939850913863	0.8035862223270384	0.0427035913384293	1376362	HB-1	CEMBA3C_12D3C_R1_P3	12	15	12	CEMBA3C_12D3C_R1	168044	0.2460333844304574	73808	0.1080623648451786	snm3C-seq	2164146	True	0.7325734882403913	12D3C	HB	HB	c39_c1_c1_c1_r0	SNc-VTA-RAmb Foxa1 Dopa	-40.042404	8.48803
CEMBA3C_12D3C_R1_P3-1-M17-P14	0.0123028796544568	0.8137516287996241	0.0494562179521425	2312316	HB-1	CEMBA3C_12D3C_R1_P3	13	15	12	CEMBA3C_12D3C_R1	203199	0.1749811842633273	107160	0.0922789172469261	snm3C-seq	3868424	True	1.230738278181226	12D3C	HB	HB	c0_c1_c0_c1_r0	SCdg-ve Tfap2b Glut	-26.73438	-31.415058
CEMBA3C_12D3C_R1_P3-1-M17-P2	0.010031195415441	0.8078664682842255	0.0345581773031667	1555495	HB-1	CEMBA3C_12D3C_R1_P3	1	15	12	CEMBA3C_12D3C_R1	165752	0.215784423872304	95342	0.1241210877747068	snm3C-seq	2594936	True	0.8279176539969044	12D3C	HB	HB	c0_c1_c0_c2_r0	PAG-MRN Pou3f1 Glut	-31.260849	-34.204388
CEMBA3C_18B3C_R1_P2-3-G10-A17	0.0087474746558958	0.8152632935242845	0.027981962502103	1454310	HB-4	CEMBA3C_18B3C_R1_P2	16	0	18	CEMBA3C_18B3C_R1	34362	0.0472422108507777	46216	0.0635395499877639	snm3C-seq	2296570	True	0.9588643242354044	18B3C	HB	HB	c0_c0_c0_c1_r2	NTS Phox2b Glut	-24.473482	-22.718084
CEMBA3C_18B3C_R1_P2-3-G10-A5	0.0085306273770412	0.8016213558404715	0.0324581362275663	1264427	HB-4	CEMBA3C_18B3C_R1_P2	4	0	18	CEMBA3C_18B3C_R1	120200	0.1923744804528642	66113	0.1058107656088204	snm3C-seq	1955684	True	0.8336695346246672	18B3C	HB	HB	c30_c5_c0_c0_r0	SPVI-SPVC Sall3 Gly-Gaba	-54.478195	-20.111948
CEMBA3C_18B3C_R1_P2-3-G10-A6	0.0078750992578225	0.8095495302659875	0.0282787123137233	1285079	HB-4	CEMBA3C_18B3C_R1_P2	5	0	18	CEMBA3C_18B3C_R1	120437	0.1895923128508505	76511	0.120443862339077	snm3C-seq	1968094	True	0.847285934170919	18B3C	HB	HB	c0_c0_c7_c1_r0	PAS-MV Ebf2 Gly-Gaba	-46.755676	-21.654308
CEMBA3C_18B3C_R1_P2-3-G10-B17	0.0093638529182807	0.8119592677916707	0.036105804657999	1513445	HB-4	CEMBA3C_18B3C_R1_P2	16	1	18	CEMBA3C_18B3C_R1	84940	0.1124257300591247	55439	0.0733785030462422	snm3C-seq	2385468	True	0.9978535643655422	18B3C	HB	HB	c0_c0_c0_c1_r2	NTS Phox2b Glut	-36.62256	-24.387259
CEMBA3C_18B3C_R1_P2-3-G10-B18	0.0085674322853272	0.8283466716750661	0.027713302951816	1182759	HB-4	CEMBA3C_18B3C_R1_P2	17	1	18	CEMBA3C_18B3C_R1	71564	0.121506006197207	40597	0.0689282227598794	snm3C-seq	1847956	True	0.7798237028338818	18B3C	HB	HB	c0_c0_c16_c0_r0	DMX Tbx20 Chol	-23.607298	-22.31788
CEMBA3C_18B3C_R1_P2-3-G10-B5	0.0116921695453264	0.7880402235752071	0.0465378036667973	1457132	HB-4	CEMBA3C_18B3C_R1_P2	4	1	18	CEMBA3C_18B3C_R1	76137	0.1046313639855483	47156	0.0648041898170734	snm3C-seq	2317894	True	0.9607249420699736	18B3C	HB	HB	c50_c0_c0_c0_r1	IO Glut	-51.313217	-45.38512
CEMBA3C_18B3C_R1_P2-3-G10-B6	0.0101153937355572	0.8224644965757477	0.0329275395099261	1785455	HB-4	CEMBA3C_18B3C_R1_P2	5	1	18	CEMBA3C_18B3C_R1	33654	0.0375986638140511	59169	0.0661043364596658	snm3C-seq	2870616	True	1.1771968163787117	18B3C	HB	HB	c0_c5_c2_c0_r1	SPVI-SPVC Tlx3 Ebf3 Glut	-40.493942	-29.394009
CEMBA3C_18B3C_R1_P2-3-G10-C17	0.0081319784002173	0.7683462485841169	0.0395744250644032	1135348	HB-4	CEMBA3C_18B3C_R1_P2	16	2	18	CEMBA3C_18B3C_R1	118198	0.2101548095506487	68911	0.122523038299673	snm3C-seq	1716386	True	0.7485644001567877	18B3C	HB	HB	c30_c1_c0_c0_r1	SPVI-SPVC Sall3 Gly-Gaba	-55.60454	-18.22611
CEMBA3C_18B3C_R1_P2-3-G10-C18	0.0049955729806721	0.7323241344840768	0.0097034645629842	1762322	HB-4	CEMBA3C_18B3C_R1_P2	17	2	18	CEMBA3C_18B3C_R1	167602	0.1898695172432543	85602	0.0969750385738658	snm3C-seq	2752564	True	1.161944629147284	18B3C	HB	HB	c4_c4_c2_c0_r3	Astro-NT NN	-46.346336	22.206896
CEMBA3C_18B3C_R1_P2-3-G10-C5	0.0106487640201267	0.8269784198550905	0.0397184532785399	1035672	HB-4	CEMBA3C_18B3C_R1_P2	4	2	18	CEMBA3C_18B3C_R1	11567	0.022638710296141	29549	0.0578327354145993	snm3C-seq	1594486	True	0.6828454266349883	18B3C	HB	HB	c0_c0_c7_c3_r1	MV Nkx6-1 Gly-Gaba	-45.388016	-21.427797
CEMBA3C_18B3C_R1_P2-3-G10-C6	0.0086886752341896	0.7746750548122433	0.0329379455573413	1451781	HB-4	CEMBA3C_18B3C_R1_P2	5	2	18	CEMBA3C_18B3C_R1	143388	0.1983620618100323	85016	0.117610602329635	snm3C-seq	2278536	True	0.9571968889045662	18B3C	HB	HB	c30_c3_c0_c0_r0	SPVI-SPVC Sall3 Gly-Gaba	-55.830257	-19.076843
CEMBA3C_18B3C_R1_P2-3-G10-D17	0.0059145302850796	0.7386251069288756	0.0125726023708242	1741693	HB-4	CEMBA3C_18B3C_R1_P2	16	3	18	CEMBA3C_18B3C_R1	86730	0.0990422376945187	64466	0.0736176282164746	snm3C-seq	2790124	True	1.148343394097912	18B3C	HB	HB	c1_c2_c1_c0_r3	Oligo NN	-6.101168	60.3475
CEMBA3C_18B3C_R1_P2-3-G10-D18	0.0060345123696981	0.7344380867635919	0.0124820942069473	3130171	HB-4	CEMBA3C_18B3C_R1_P2	17	3	18	CEMBA3C_18B3C_R1	285590	0.1805002357456071	159839	0.1010223648634129	snm3C-seq	4980488	True	2.063802972307321	18B3C	HB	HB	c1_c0_c0_c0_r10	Oligo NN	-12.587942	45.12385
CEMBA3C_18B3C_R1_P2-3-G10-D5	0.0166595601281927	0.8098840670543102	0.070888524202541	1349124	HB-4	CEMBA3C_18B3C_R1_P2	4	3	18	CEMBA3C_18B3C_R1	75280	0.1124038415595585	48989	0.0731476061923646	snm3C-seq	2165758	True	0.8895124647219408	18B3C	HB	HB	c25_c1_c1_c0_r2	PG-TRN-LRN Fat2 Glut	-27.714376	-58.177845
CEMBA3C_18B3C_R1_P2-3-G10-D6	0.014276416771885	0.808422099287934	0.0618821210734911	1637474	HB-4	CEMBA3C_18B3C_R1_P2	5	3	18	CEMBA3C_18B3C_R1	86542	0.1061766019365065	63259	0.0776111675475661	snm3C-seq	2653576	True	1.0796291027793556	18B3C	HB	HB	c25_c2_c1_c1_r0	PG-TRN-LRN Fat2 Glut	-26.561207	-57.31552
CEMBA3C_18B3C_R1_P2-3-G10-E17	0.0080129857301043	0.8076474713890066	0.0306247515857298	1679472	HB-4	CEMBA3C_18B3C_R1_P2	16	4	18	CEMBA3C_18B3C_R1	82111	0.0975329025514325	71938	0.0854492326697391	snm3C-seq	2689488	True	1.1073194740820618	18B3C	HB	HB	c0_c0_c5_c4_r0	PARN Gbx2 Gly-Gaba	-31.272625	-19.033583
CEMBA3C_18B3C_R1_P2-3-G10-E18	0.0070310652598735	0.8041775999472623	0.0231527459540563	1477258	HB-4	CEMBA3C_18B3C_R1_P2	17	4	18	CEMBA3C_18B3C_R1	148551	0.2015595488787095	93664	0.1270868158825955	snm3C-seq	2323208	True	0.9739945361658416	18B3C	HB	HB	c30_c0_c1_c1_r0	SPVI-SPVC Sall3 Gly-Gaba	-54.981514	-21.019485
CEMBA3C_18B3C_R1_P2-3-G10-E5	0.0055805905456545	0.7382742584653643	0.013067102625514	774138	HB-4	CEMBA3C_18B3C_R1_P2	4	4	18	CEMBA3C_18B3C_R1	81020	0.2131067769638465	37796	0.0994147586043636	snm3C-seq	1099862	True	0.5104092732876399	18B3C	HB	HB	c1_c2_c0_c0_r3	Oligo NN	-6.954449	58.26811
CEMBA3C_18B3C_R1_P2-3-G10-E6	0.0057186022715046	0.7106360818788663	0.0076463316695891	1607071	HB-4	CEMBA3C_18B3C_R1_P2	5	4	18	CEMBA3C_18B3C_R1	87349	0.1087148352954501	65344	0.0813273443032649	snm3C-seq	2484032	True	1.0595836158819754	18B3C	HB	HB	c15_c0_c0_c0_r4	Oligo NN	-34.18231	42.86341
CEMBA3C_18B3C_R1_P2-3-G10-F17	0.0060880888839395	0.7411639796218806	0.0127172597098207	1736026	HB-4	CEMBA3C_18B3C_R1_P2	16	5	18	CEMBA3C_18B3C_R1	185975	0.2134336682932651	92961	0.1066864214986434	snm3C-seq	2789426	True	1.1446069939318937	18B3C	HB	HB	c1_c2_c0_c1_r3	Oligo NN	-6.663702	56.373604
CEMBA3C_18B3C_R1_P2-3-G10-F5	0.0081681839033909	0.7884360003400572	0.0261838804267263	1464168	HB-4	CEMBA3C_18B3C_R1_P2	4	5	18	CEMBA3C_18B3C_R1	148970	0.2049658504906412	85764	0.1180015520002641	snm3C-seq	2278788	True	0.965363959463322	18B3C	HB	HB	c0_c5_c1_c0_r0	PB-NTS Phox2b Ebf3 Lmx1b Glut	-41.47991	-30.741787
CEMBA3C_18B3C_R1_P2-3-G10-F6	0.0112002639989993	0.8142433464924398	0.0408008630418448	1414750	HB-4	CEMBA3C_18B3C_R1_P2	5	5	18	CEMBA3C_18B3C_R1	146635	0.2086926943680654	82885	0.1179629281733358	snm3C-seq	2239972	True	0.9327813896019682	18B3C	HB	HB	c0_c0_c0_c0_r3	MY Lhx1 Gly-Gaba	-37.478	-20.041552
CEMBA3C_18B3C_R1_P2-3-G10-G17	0.0082285545940281	0.8015027655459931	0.0348744371592634	1439913	HB-4	CEMBA3C_18B3C_R1_P2	16	6	18	CEMBA3C_18B3C_R1	147480	0.2069642022658286	87601	0.122933761070578	snm3C-seq	2202364	True	0.9493720085145352	18B3C	HB	HB	c0_c0_c7_c2_r1	MV Glut	-44.515076	-23.630878
CEMBA3C_18B3C_R1_P2-3-G10-G18	0.0060533350836318	0.7386991018119876	0.0124465990870511	1519194	HB-4	CEMBA3C_18B3C_R1_P2	17	6	18	CEMBA3C_18B3C_R1	145046	0.1916260856468698	75374	0.0995796132230269	snm3C-seq	2398568	True	1.001644029259567	18B3C	HB	HB	c1_c0_c0_c0_r10	Oligo NN	-11.156719	55.766438
CEMBA3C_18B3C_R1_P2-3-G10-G5	0.0096767738439359	0.7887070464018774	0.0454742481607717	990710	HB-4	CEMBA3C_18B3C_R1_P2	4	6	18	CEMBA3C_18B3C_R1	68453	0.1392980256972736	36498	0.0742713882795362	snm3C-seq	1465114	True	0.6532008132126284	18B3C	HB	HB	c25_c2_c1_c1_r0	PG-TRN-LRN Fat2 Glut	-24.386284	-59.106445
CEMBA3C_18B3C_R1_P2-3-G10-G6	0.0105659366787126	0.802480760123955	0.0452504950677387	1431996	HB-4	CEMBA3C_18B3C_R1_P2	5	6	18	CEMBA3C_18B3C_R1	77594	0.1083590985389941	53002	0.0740166628961487	snm3C-seq	2271734	True	0.9441521249580916	18B3C	HB	HB	c30_c1_c0_c0_r1	SPVI-SPVC Sall3 Gly-Gaba	-54.471127	-19.084146
CEMBA3C_18B3C_R1_P2-3-G10-H17	0.0080016238654927	0.8186173090903719	0.0269903880387095	1663024	HB-4	CEMBA3C_18B3C_R1_P2	16	7	18	CEMBA3C_18B3C_R1	178843	0.2150679742413401	101696	0.1222947093732901	snm3C-seq	2660154	True	1.096474880835076	18B3C	HB	HB	c0_c0_c9_c3_r0	CLI-PDTg Pax6 Gaba	-42.58415	-32.14882
CEMBA3C_18B3C_R1_P2-3-G10-H18	0.0051533480485729	0.7219191036476644	0.0073289755297774	1675606	HB-4	CEMBA3C_18B3C_R1_P2	17	7	18	CEMBA3C_18B3C_R1	177709	0.212132100156614	95027	0.113434193437488	snm3C-seq	2620152	True	1.1047705199543352	18B3C	HB	HB	c15_c0_c0_c0_r4	Oligo NN	-32.82684	42.128025
CEMBA3C_18B3C_R1_P2-3-G10-H5	0.0058212704276158	0.7351501816115068	0.0125194892259833	1441594	HB-4	CEMBA3C_18B3C_R1_P2	4	7	18	CEMBA3C_18B3C_R1	139812	0.1930960950426349	71808	0.0991749234173141	snm3C-seq	2292118	True	0.9504803354386708	18B3C	HB	HB	c1_c0_c0_c0_r10	Oligo NN	-15.164767	54.419262
CEMBA3C_18B3C_R1_P2-3-G10-H6	0.0114850114930783	0.8038455182297218	0.0404657295972761	1618391	HB-4	CEMBA3C_18B3C_R1_P2	5	7	18	CEMBA3C_18B3C_R1	42543	0.0524912459067365	51677	0.0637611384886449	snm3C-seq	2612878	True	1.0670471856506938	18B3C	HB	HB	c30_c4_c0_c0_r0	DCO Il22 Gly-Gaba	-53.731632	-20.972313
CEMBA3C_18B3C_R1_P2-3-G10-I17	0.0058452707406196	0.7486813304289874	0.0183642027912821	1290145	HB-4	CEMBA3C_18B3C_R1_P2	16	8	18	CEMBA3C_18B3C_R1	73179	0.1134739345973077	48473	0.0751639409083931	snm3C-seq	1970312	True	0.8506260794402059	18B3C	HB	HB	c0_c5_c1_c0_r0	PB-NTS Phox2b Ebf3 Lmx1b Glut	-42.91612	-29.922491
CEMBA3C_18B3C_R1_P2-3-G10-I18	0.0048916758677627	0.7508549290997363	0.0096484358715147	1657511	HB-4	CEMBA3C_18B3C_R1_P2	17	8	18	CEMBA3C_18B3C_R1	151008	0.1815026178262186	83094	0.0998740366447593	snm3C-seq	2615068	True	1.092840016865558	18B3C	HB	HB	c4_c4_c1_c0_r2	Astro-NT NN	-46.838867	24.475208
CEMBA3C_18B3C_R1_P2-3-G10-I5	0.0079251952501602	0.7826536923181937	0.0314963450218679	1413771	HB-4	CEMBA3C_18B3C_R1_P2	4	8	18	CEMBA3C_18B3C_R1	68094	0.095988159007612	50525	0.0712221595714688	snm3C-seq	2263552	True	0.9321359094956452	18B3C	HB	HB	c30_c4_c0_c0_r0	DCO Il22 Gly-Gaba	-53.602196	-21.169956
CEMBA3C_18B3C_R1_P2-3-G10-I6	0.0073737895547976	0.817771417300306	0.0261806237161916	1896201	HB-4	CEMBA3C_18B3C_R1_P2	5	8	18	CEMBA3C_18B3C_R1	150834	0.1586428784036635	115845	0.1218424509637906	snm3C-seq	3024878	True	1.2502145281814043	18B3C	HB	HB	c0_c0_c5_c0_r1	PARN Gbx2 Gly-Gaba	-44.6155	-16.503895
CEMBA3C_18B3C_R1_P2-3-G10-J17	0.0063380655422019	0.736623250422045	0.0134547832158689	1739423	HB-4	CEMBA3C_18B3C_R1_P2	16	9	18	CEMBA3C_18B3C_R1	99676	0.1138416591762823	66993	0.0765138475981849	snm3C-seq	2822514	True	1.1468467241884603	18B3C	HB	HB	c1_c2_c0_c0_r3	Oligo NN	-8.613131	57.796124
CEMBA3C_18B3C_R1_P2-3-G10-J18	0.0049270359620957	0.7244661341204347	0.00635428068982	1595591	HB-4	CEMBA3C_18B3C_R1_P2	17	9	18	CEMBA3C_18B3C_R1	148195	0.1852159676048592	80843	0.1010385942108683	snm3C-seq	2532142	True	1.052014553961049	18B3C	HB	HB	c20_c3_c1_c1_r0	VLMC NN	-44.492794	37.749077
CEMBA3C_18B3C_R1_P2-3-G10-J5	0.0060693420982239	0.7440556384369243	0.013458561126376	1259320	HB-4	CEMBA3C_18B3C_R1_P2	4	9	18	CEMBA3C_18B3C_R1	130551	0.2085532537572845	62906	0.1004913863613127	snm3C-seq	1983052	True	0.830302356991377	18B3C	HB	HB	c1_c2_c0_c0_r3	Oligo NN	-5.101913	56.838024
CEMBA3C_18B3C_R1_P2-3-G10-K17	0.0085435420515451	0.823335385667628	0.0332147057325689	1423205	HB-4	CEMBA3C_18B3C_R1_P2	16	10	18	CEMBA3C_18B3C_R1	84958	0.1195470164606158	60042	0.0844869460477917	snm3C-seq	2199750	True	0.9383559905202116	18B3C	HB	HB	c0_c0_c5_c0_r1	PARN Gbx2 Gly-Gaba	-27.96616	-19.417233
CEMBA3C_18B3C_R1_P2-3-G10-K18	0.0099227584445201	0.8103221839748711	0.0420016843218003	1877356	HB-4	CEMBA3C_18B3C_R1_P2	17	10	18	CEMBA3C_18B3C_R1	127323	0.1352653771501238	78109	0.0829814200405191	snm3C-seq	3011464	True	1.237789530629152	18B3C	HB	HB	c0_c0_c5_c2_r1	PRP-MY Otp Gly-Gaba	-31.450254	-19.352371
CEMBA3C_18B3C_R1_P2-3-G10-K5	0.0074682681891198	0.7867496390067826	0.022517601688571	1345874	HB-4	CEMBA3C_18B3C_R1_P2	4	10	18	CEMBA3C_18B3C_R1	135562	0.2020412482376051	87691	0.1306944357504597	snm3C-seq	2117222	True	0.8873696553802152	18B3C	HB	HB	c0_c5_c3_c3_r0	SPVI-SPVC Mafa Glut	-43.927025	-29.983105
CEMBA3C_18B3C_R1_P2-3-G10-K6	0.0061248809810146	0.7346234031653147	0.0124465424457616	1510521	HB-4	CEMBA3C_18B3C_R1_P2	5	10	18	CEMBA3C_18B3C_R1	161866	0.2147552880832879	76971	0.1021210710035384	snm3C-seq	2389108	True	0.9959256952839404	18B3C	HB	HB	c1_c0_c0_c0_r10	Oligo NN	-9.85748	55.00253
CEMBA3C_18B3C_R1_P2-3-G10-L17	0.0085920527312534	0.7956105728840618	0.0299109150965395	1721104	HB-4	CEMBA3C_18B3C_R1_P2	16	11	18	CEMBA3C_18B3C_R1	90227	0.1042631081446489	72947	0.0842949554992153	snm3C-seq	2786494	True	1.134768532086592	18B3C	HB	HB	c0_c5_c2_c0_r1	SPVI-SPVC Tlx3 Ebf3 Glut	-40.91076	-29.200897
CEMBA3C_18B3C_R1_P2-3-G10-L18	0.006580903350197	0.7441645834918721	0.013107158519028	1864984	HB-4	CEMBA3C_18B3C_R1_P2	17	11	18	CEMBA3C_18B3C_R1	203462	0.2172112552458041	103927	0.1109500256752154	snm3C-seq	2974932	True	1.2296323499596655	18B3C	HB	HB	c1_c0_c0_c1_r6	Oligo NN	-7.989863	45.5
CEMBA3C_18B3C_R1_P2-3-G10-L5	0.0100136373935637	0.8036014572470702	0.0339154688967181	1372154	HB-4	CEMBA3C_18B3C_R1_P2	4	11	18	CEMBA3C_18B3C_R1	70961	0.10357894060789	54416	0.0794288641946836	snm3C-seq	2204474	True	0.9046967413803846	18B3C	HB	HB	c0_c5_c8_c8_r0	CU-ECU-SPVI Foxb1 Glut	-46.45633	-28.351976
CEMBA3C_18B3C_R1_P2-3-G10-L6	0.0091055990539107	0.8326632665217159	0.0298380071134204	1463859	HB-4	CEMBA3C_18B3C_R1_P2	5	11	18	CEMBA3C_18B3C_R1	144289	0.1971118117636772	90415	0.1235150597801141	snm3C-seq	2363676	True	0.96516022774437	18B3C	HB	HB	c0_c0_c5_c0_r1	PARN Gbx2 Gly-Gaba	-29.119158	-18.845875
CEMBA3C_18B3C_R1_P2-3-G10-M17	0.0078331416726897	0.7954070387486669	0.0338597708297451	933181	HB-4	CEMBA3C_18B3C_R1_P2	16	12	18	CEMBA3C_18B3C_R1	12636	0.0273658723575668	24416	0.0528778996108224	snm3C-seq	1404750	True	0.6152704505602787	18B3C	HB	HB	c0_c0_c7_c0_r3	MY Prox1 Gly-Gaba	-47.06567	-21.45265
CEMBA3C_18B3C_R1_P2-3-G10-M18	0.0046799264582985	0.7534866551449042	0.0064173752225697	2050854	HB-4	CEMBA3C_18B3C_R1_P2	17	12	18	CEMBA3C_18B3C_R1	197006	0.1907887664671354	108317	0.104898667134101	snm3C-seq	3301526	True	1.3521812645278353	18B3C	HB	HB	c11_c0_c1_c0_r14	Microglia NN	-27.625072	33.157337
CEMBA3C_18B3C_R1_P2-3-G10-M6	0.0074872102185082	0.7682893571219089	0.0236803321711966	1688316	HB-4	CEMBA3C_18B3C_R1_P2	5	12	18	CEMBA3C_18B3C_R1	184590	0.2184109329704786	108095	0.1279003727149026	snm3C-seq	2688048	True	1.113150552795361	18B3C	HB	HB	c0_c5_c1_c0_r0	PB-NTS Phox2b Ebf3 Lmx1b Glut	-42.957	-29.917257
CEMBA3C_18B3C_R1_P2-3-G10-N17	0.0053915920792147	0.7509806042367193	0.0096938554429265	1294816	HB-4	CEMBA3C_18B3C_R1_P2	16	13	18	CEMBA3C_18B3C_R1	136084	0.2090258801700051	65499	0.1006068760857644	snm3C-seq	2070524	True	0.8537057909587291	18B3C	HB	HB	c4_c1_c1_c0_r1	Astro-NT NN	-43.352097	25.624836
CEMBA3C_18B3C_R1_P2-3-G10-N18	0.0085347102083913	0.8276107021820978	0.0329204726643539	1770730	HB-4	CEMBA3C_18B3C_R1_P2	17	13	18	CEMBA3C_18B3C_R1	184590	0.2082353299513	117958	0.133068005040335	snm3C-seq	2822368	True	1.167488241745816	18B3C	HB	HB	c0_c0_c5_c0_r1	PARN Gbx2 Gly-Gaba	-28.369604	-17.995071
CEMBA3C_18B3C_R1_P2-3-G10-N5	0.0068668888872578	0.749468374568705	0.0127227057313678	1406407	HB-4	CEMBA3C_18B3C_R1_P2	4	13	18	CEMBA3C_18B3C_R1	138285	0.1960454908899134	75623	0.1072100962329097	snm3C-seq	2283658	True	0.9272806331902704	18B3C	HB	HB	c4_c4_c2_c0_r3	Astro-NT NN	-45.96506	23.76153
CEMBA3C_18B3C_R1_P2-3-G10-N6	0.0096396578502288	0.8168756023596613	0.0374693317358478	1479290	HB-4	CEMBA3C_18B3C_R1_P2	5	13	18	CEMBA3C_18B3C_R1	157292	0.2129902206382178	79419	0.1075418351401636	snm3C-seq	2370034	True	0.9753342864988837	18B3C	HB	HB	c0_c0_c5_c0_r1	PARN Gbx2 Gly-Gaba	-29.3415	-19.016191
CEMBA3C_18B3C_R1_P2-3-G10-O17	0.0086999130847102	0.8202361983136714	0.0323003528070746	1553570	HB-4	CEMBA3C_18B3C_R1_P2	16	14	18	CEMBA3C_18B3C_R1	98267	0.1259909250942044	70581	0.0904939143768919	snm3C-seq	2500832	True	1.024309018161463	18B3C	HB	HB	c0_c0_c5_c0_r1	PARN Gbx2 Gly-Gaba	-27.813593	-19.487196
CEMBA3C_18B3C_R1_P2-3-G10-O18	0.0114037800496145	0.8057755987401923	0.0554239998668723	1667882	HB-4	CEMBA3C_18B3C_R1_P2	17	14	18	CEMBA3C_18B3C_R1	207295	0.2494869927848017	80384	0.0967450369184664	snm3C-seq	2635046	True	1.0996778863064922	18B3C	HB	HB	c25_c2_c2_c2_r0	PG-TRN-LRN Fat2 Glut	-28.885286	-57.83692
CEMBA3C_18B3C_R1_P2-3-G10-O5	0.0092190707078938	0.7851056791948701	0.03884919938111	1479098	HB-4	CEMBA3C_18B3C_R1_P2	4	14	18	CEMBA3C_18B3C_R1	145231	0.1969191176869383	93557	0.1268541970614874	snm3C-seq	2322918	True	0.975207695916234	18B3C	HB	HB	c0_c5_c2_c0_r1	SPVI-SPVC Tlx3 Ebf3 Glut	-41.345722	-30.540413
CEMBA3C_18B3C_R1_P2-3-G10-P17	0.007658909045085	0.8108613307114093	0.0299597032864227	1307974	HB-4	CEMBA3C_18B3C_R1_P2	16	15	18	CEMBA3C_18B3C_R1	136808	0.2086006126522291	80249	0.1223611964558266	snm3C-seq	2083304	True	0.8623812018259372	18B3C	HB	HB	c0_c0_c0_c1_r2	NTS Phox2b Glut	-36.04865	-24.568277
CEMBA3C_18B3C_R1_P2-3-G10-P18	0.00877967543811	0.8235593560918976	0.0370488942769487	1598314	HB-4	CEMBA3C_18B3C_R1_P2	17	15	18	CEMBA3C_18B3C_R1	173005	0.2175296139778226	100706	0.1266237236221531	snm3C-seq	2490262	True	1.0538098985264397	18B3C	HB	HB	c0_c0_c0_c0_r3	MY Lhx1 Gly-Gaba	-33.8411	-25.76618
CEMBA3C_18B3C_R1_P2-3-G10-P5	0.006226515702232	0.7379023816808644	0.0130830301473054	1548643	HB-4	CEMBA3C_18B3C_R1_P2	4	15	18	CEMBA3C_18B3C_R1	141264	0.182171527316573	77149	0.0994899702751323	snm3C-seq	2472988	True	1.0210605191994069	18B3C	HB	HB	c1_c0_c0_c0_r10	Oligo NN	-10.286537	55.890755
CEMBA3C_18B3C_R1_P2-3-G10-P6	0.010338368820242	0.821699354720717	0.0419190678283537	1500982	HB-4	CEMBA3C_18B3C_R1_P2	5	15	18	CEMBA3C_18B3C_R1	66919	0.0886317370464211	51755	0.0685475806697279	snm3C-seq	2436260	True	0.9896363850344876	18B3C	HB	HB	c0_c0_c0_c0_r3	MY Lhx1 Gly-Gaba	-44.78752	-20.20394
CEMBA3C_18B3C_R1_P2-5-G10-A10	0.0059399810813396	0.7367007297506121	0.0100973934391649	3394472	HB-4	CEMBA3C_18B3C_R1_P2	9	0	18	CEMBA3C_18B3C_R1	320593	0.1857695989467804	172899	0.1001873961324776	snm3C-seq	5429216	True	2.2380634805619173	18B3C	HB	HB	c1_c1_c3_c1_r2	Oligo NN	-23.121407	49.85374
CEMBA3C_18B3C_R1_P2-5-G10-A21	0.0072473757490474	0.8126339995059364	0.0226812341352696	1444744	HB-4	CEMBA3C_18B3C_R1_P2	20	0	18	CEMBA3C_18B3C_R1	131897	0.1833512194036988	82829	0.115141346292857	snm3C-seq	2257776	True	0.9525572121852668	18B3C	HB	HB	c0_c0_c16_c0_r0	DMX Tbx20 Chol	-23.796392	-22.284084
CEMBA3C_18B3C_R1_P2-5-G10-A22	0.0058889320179743	0.7164769572459745	0.0137296186366618	1192073	HB-4	CEMBA3C_18B3C_R1_P2	21	0	18	CEMBA3C_18B3C_R1	125490	0.2121117875941057	58310	0.0985595532282437	snm3C-seq	1807256	True	0.7859646647442919	18B3C	HB	HB	c1_c0_c1_c0_r8	Oligo NN	-19.22332	47.133804
CEMBA3C_18B3C_R1_P2-5-G10-A9	0.0077633961998175	0.8138851628696625	0.0262388939708822	1499937	HB-4	CEMBA3C_18B3C_R1_P2	8	0	18	CEMBA3C_18B3C_R1	141892	0.1904237872716195	83828	0.1124999664491678	snm3C-seq	2327856	True	0.988947389415379	18B3C	HB	HB	c0_c0_c7_c1_r0	PAS-MV Ebf2 Gly-Gaba	-46.749454	-21.64992
CEMBA3C_18B3C_R1_P2-5-G10-B10	0.0059708876653936	0.7330489279625416	0.007953293783173	1708494	HB-4	CEMBA3C_18B3C_R1_P2	9	1	18	CEMBA3C_18B3C_R1	146697	0.171879595119785	94161	0.1103250547460008	snm3C-seq	2748194	True	1.1264544318406964	18B3C	HB	HB	c15_c0_c1_c0_r6	Oligo NN	-34.845207	42.971375
CEMBA3C_18B3C_R1_P2-5-G10-B21	0.006260164705718	0.7433976027357291	0.012481420639435	1847055	HB-4	CEMBA3C_18B3C_R1_P2	20	1	18	CEMBA3C_18B3C_R1	184639	0.1991300952947926	99907	0.1077480403956739	snm3C-seq	2964714	True	1.2178112949788042	18B3C	HB	HB	c1_c0_c0_c0_r10	Oligo NN	-8.451831	53.5641
CEMBA3C_18B3C_R1_P2-5-G10-B22	0.006261768456608	0.7495134302134695	0.0133938054128976	1479918	HB-4	CEMBA3C_18B3C_R1_P2	21	1	18	CEMBA3C_18B3C_R1	147511	0.2007935859740825	77719	0.1057919525209626	snm3C-seq	2330090	True	0.9757483431963	18B3C	HB	HB	c1_c2_c3_c2_r0	Oligo NN	-5.104839	60.692207
CEMBA3C_18B3C_R1_P2-5-G10-C10	0.0088072921550761	0.8191719145593859	0.0359007373455036	1523167	HB-4	CEMBA3C_18B3C_R1_P2	9	2	18	CEMBA3C_18B3C_R1	149943	0.1974238246841993	99304	0.1307495213943947	snm3C-seq	2412732	True	1.0042635312640829	18B3C	HB	HB	c0_c0_c0_c0_r3	MY Lhx1 Gly-Gaba	-34.22726	-29.096754
CEMBA3C_18B3C_R1_P2-5-G10-C21	0.0081260960290574	0.799931149025242	0.0320543134542036	1475922	HB-4	CEMBA3C_18B3C_R1_P2	20	2	18	CEMBA3C_18B3C_R1	137992	0.1875752723397429	94609	0.1286038968983038	snm3C-seq	2323054	True	0.9731136766949045	18B3C	HB	HB	c0_c0_c7_c0_r3	MY Prox1 Gly-Gaba	-47.377495	-19.508074
CEMBA3C_18B3C_R1_P2-5-G10-C22	0.0066362802611234	0.7708332479257675	0.0159326341220669	1827371	HB-4	CEMBA3C_18B3C_R1_P2	21	2	18	CEMBA3C_18B3C_R1	193754	0.2115128286022756	94172	0.1028034832578088	snm3C-seq	2918768	True	1.204833122953411	18B3C	HB	HB	c1_c2_c3_c1_r2	Oligo NN	-4.3198647	62.34474
CEMBA3C_18B3C_R1_P2-5-G10-C9	0.0060402975016538	0.7390014696357939	0.0106290824774105	1420742	HB-4	CEMBA3C_18B3C_R1_P2	8	2	18	CEMBA3C_18B3C_R1	67816	0.095882954251434	52459	0.0741701648147336	snm3C-seq	2157028	True	0.936732070702159	18B3C	HB	HB	c4_c4_c1_c0_r2	Astro-NT NN	-47.8647	25.418468
CEMBA3C_18B3C_R1_P2-5-G10-D10	0.0088216793806187	0.8169024642405663	0.0351885652408435	1750494	HB-4	CEMBA3C_18B3C_R1_P2	9	3	18	CEMBA3C_18B3C_R1	170680	0.1940136314241155	103652	0.1178222458657863	snm3C-seq	2832432	True	1.154146121795305	18B3C	HB	HB	c0_c0_c0_c1_r2	NTS Phox2b Glut	-34.83091	-24.964182
CEMBA3C_18B3C_R1_P2-5-G10-D21	0.0053012070222594	0.7442143851431188	0.0105634966916321	1649853	HB-4	CEMBA3C_18B3C_R1_P2	20	3	18	CEMBA3C_18B3C_R1	148582	0.1796744909916065	83955	0.1015235485536627	snm3C-seq	2578982	True	1.087790898730501	18B3C	HB	HB	c4_c4_c2_c0_r3	Astro-NT NN	-47.046406	24.066818
CEMBA3C_18B3C_R1_P2-5-G10-D22	0.0092060316756806	0.8113477097472708	0.0340289561636577	1864651	HB-4	CEMBA3C_18B3C_R1_P2	21	3	18	CEMBA3C_18B3C_R1	115056	0.1227250909323633	87305	0.0931243400070399	snm3C-seq	3046062	True	1.2294127944178828	18B3C	HB	HB	c0_c0_c0_c0_r3	MY Lhx1 Gly-Gaba	-35.56431	-20.65611
CEMBA3C_18B3C_R1_P2-5-G10-D9	0.0109169133214706	0.8226003764709447	0.0435955415589842	1651375	HB-4	CEMBA3C_18B3C_R1_P2	8	3	18	CEMBA3C_18B3C_R1	164141	0.1987775990854396	101574	0.1230078764568538	snm3C-seq	2688354	True	1.08879439282838	18B3C	HB	HB	c0_c0_c5_c3_r1	MV-NTS Bcl11b Neurod2 Gly-Gaba	-40.262833	-19.360119
CEMBA3C_18B3C_R1_P2-5-G10-E10	0.005444995837081	0.7284168436286251	0.0124214121494742	1611449	HB-4	CEMBA3C_18B3C_R1_P2	9	4	18	CEMBA3C_18B3C_R1	161389	0.1987275154165927	83502	0.1028207931910869	snm3C-seq	2605594	True	1.0624701448967675	18B3C	HB	HB	c1_c0_c0_c0_r10	Oligo NN	-15.004773	53.738823
CEMBA3C_18B3C_R1_P2-5-G10-E21	0.0091891666363552	0.8242765967767642	0.0361514299166327	1395363	HB-4	CEMBA3C_18B3C_R1_P2	20	4	18	CEMBA3C_18B3C_R1	79217	0.1128313888813715	59371	0.0845640757574247	snm3C-seq	2221298	True	0.9199990373841112	18B3C	HB	HB	c0_c0_c0_c1_r2	NTS Phox2b Glut	-35.889725	-25.991571
CEMBA3C_18B3C_R1_P2-5-G10-E22	0.0053822475752547	0.7340671216683367	0.0116961421443409	1661928	HB-4	CEMBA3C_18B3C_R1_P2	21	4	18	CEMBA3C_18B3C_R1	161290	0.1932542535346273	80262	0.0961682242990654	snm3C-seq	2671178	True	1.095752259592451	18B3C	HB	HB	c1_c0_c1_c0_r8	Oligo NN	-12.366995	44.574356
CEMBA3C_18B3C_R1_P2-5-G10-E9	0.0084332688588007	0.7639775083259636	0.0368643799975171	798799	HB-4	CEMBA3C_18B3C_R1_P2	8	4	18	CEMBA3C_18B3C_R1	99400	0.25057728569844	43804	0.1104254267880731	snm3C-seq	1180292	True	0.5266689105726543	18B3C	HB	HB	c30_c2_c1_c1_r0	SPVI-SPVC Sall3 Gly-Gaba	-52.274456	-20.060572
CEMBA3C_18B3C_R1_P2-5-G10-F21	0.0093429698731591	0.7975413507211272	0.0324716016893276	1510991	HB-4	CEMBA3C_18B3C_R1_P2	20	5	18	CEMBA3C_18B3C_R1	85113	0.1119351164815394	60718	0.079852389206421	snm3C-seq	2459912	True	0.9962355784810516	18B3C	HB	HB	c30_c4_c0_c0_r0	DCO Il22 Gly-Gaba	-53.646717	-21.097677
CEMBA3C_18B3C_R1_P2-5-G10-F22	0.0077450877664777	0.8090723798545646	0.0232835114980368	1456091	HB-4	CEMBA3C_18B3C_R1_P2	21	5	18	CEMBA3C_18B3C_R1	72411	0.0995240340144562	56011	0.0769833405032897	snm3C-seq	2327596	True	0.96003858375467	18B3C	HB	HB	c0_c0_c16_c0_r0	DMX Tbx20 Chol	-23.729012	-22.482012
CEMBA3C_18B3C_R1_P2-5-G10-F9	0.0087465448935222	0.802780291064117	0.0312236399843026	1738324	HB-4	CEMBA3C_18B3C_R1_P2	8	5	18	CEMBA3C_18B3C_R1	103819	0.1187033291447949	81096	0.0927225766028019	snm3C-seq	2779774	True	1.1461221249679814	18B3C	HB	HB	c0_c5_c2_c0_r1	SPVI-SPVC Tlx3 Ebf3 Glut	-40.45959	-31.077936
CEMBA3C_18B3C_R1_P2-5-G10-G10	0.0093362777344289	0.8142336515891563	0.0370371964970961	1594000	HB-4	CEMBA3C_18B3C_R1_P2	9	6	18	CEMBA3C_18B3C_R1	126809	0.1586419312909008	88623	0.1108700792277638	snm3C-seq	2595646	True	1.0509655663725304	18B3C	HB	HB	c0_c0_c7_c2_r1	MV Glut	-43.517963	-24.391901
CEMBA3C_18B3C_R1_P2-5-G10-G21	0.0056125491678534	0.748866414006147	0.0132741333014152	1833205	HB-4	CEMBA3C_18B3C_R1_P2	20	6	18	CEMBA3C_18B3C_R1	189564	0.2069189097144828	93198	0.1017304369372368	snm3C-seq	2873492	True	1.2086796305532963	18B3C	HB	HB	c1_c0_c0_c1_r6	Oligo NN	-5.0797787	48.653698
CEMBA3C_18B3C_R1_P2-5-G10-G22	0.009256928982613	0.7965816784348126	0.0354771175930546	1799827	HB-4	CEMBA3C_18B3C_R1_P2	21	6	18	CEMBA3C_18B3C_R1	180002	0.1998794074307675	91195	0.1012655557196522	snm3C-seq	2866942	True	1.1866726489507982	18B3C	HB	HB	c0_c5_c0_c0_r1	CU-ECU-SPVI Foxb1 Glut	-45.026134	-28.880434
CEMBA3C_18B3C_R1_P2-5-G10-G9	0.0083935702665673	0.8199760333054411	0.0316774838424135	1572058	HB-4	CEMBA3C_18B3C_R1_P2	8	6	18	CEMBA3C_18B3C_R1	91601	0.1162620385742063	73996	0.0939173787004178	snm3C-seq	2506556	True	1.036498636349101	18B3C	HB	HB	c0_c0_c0_c1_r2	NTS Phox2b Glut	-36.688114	-26.391874
CEMBA3C_18B3C_R1_P2-5-G10-H10	0.0096929682487998	0.8314708856017259	0.0350554615460166	1742471	HB-4	CEMBA3C_18B3C_R1_P2	9	7	18	CEMBA3C_18B3C_R1	87652	0.1000650722073177	65164	0.0743923739939494	snm3C-seq	2829310	True	1.1488563496880235	18B3C	HB	HB	c0_c0_c5_c4_r0	PARN Gbx2 Gly-Gaba	-31.247932	-18.53965
CEMBA3C_18B3C_R1_P2-5-G10-H21	0.0087721216888397	0.8085805406849782	0.028887359362992	1778959	HB-4	CEMBA3C_18B3C_R1_P2	20	7	18	CEMBA3C_18B3C_R1	110253	0.1232407236632517	85948	0.0960726122410198	snm3C-seq	2912640	True	1.172913834999065	18B3C	HB	HB	c0_c0_c5_c5_r0	MV-NTS Bcl11b Neurod2 Gly-Gaba	-44.450893	-16.136374
CEMBA3C_18B3C_R1_P2-5-G10-H22	0.008076529716216	0.7846438875647719	0.0238933361972051	2191959	HB-4	CEMBA3C_18B3C_R1_P2	21	7	18	CEMBA3C_18B3C_R1	231465	0.2097072442838207	132971	0.1204716997371694	snm3C-seq	3581156	True	1.445215452886051	18B3C	HB	HB	c0_c5_c1_c0_r0	PB-NTS Phox2b Ebf3 Lmx1b Glut	-42.335552	-29.78153
CEMBA3C_18B3C_R1_P2-5-G10-H9	0.0053132503943317	0.7258508401904471	0.0125574476439571	1590265	HB-4	CEMBA3C_18B3C_R1_P2	8	7	18	CEMBA3C_18B3C_R1	163609	0.2055198386079686	76274	0.0958127008293198	snm3C-seq	2486134	True	1.0485029839444242	18B3C	HB	HB	c1_c0_c0_c1_r6	Oligo NN	-9.729281	46.13466
CEMBA3C_18B3C_R1_P2-5-G10-I10	0.0045722208765233	0.7162930950950563	0.0062031454892318	1323106	HB-4	CEMBA3C_18B3C_R1_P2	9	8	18	CEMBA3C_18B3C_R1	114883	0.1748056919921363	80587	0.1226209822216541	snm3C-seq	1993596	True	0.872358122121012	18B3C	HB	HB	c20_c3_c0_c0_r0	VLMC NN	-44.809605	36.418064
CEMBA3C_18B3C_R1_P2-5-G10-I21	0.0061665036470779	0.7428063902505431	0.0135386559092762	1745225	HB-4	CEMBA3C_18B3C_R1_P2	20	8	18	CEMBA3C_18B3C_R1	93809	0.1070772651574558	67776	0.0773621797835146	snm3C-seq	2795798	True	1.1506721333579042	18B3C	HB	HB	c1_c2_c0_c0_r3	Oligo NN	-8.7073965	57.708645
CEMBA3C_18B3C_R1_P2-5-G10-I22	0.0083677567662217	0.7950428871733073	0.0276145358199485	2191367	HB-4	CEMBA3C_18B3C_R1_P2	21	8	18	CEMBA3C_18B3C_R1	119050	0.1081803617885698	93999	0.0854165966212833	snm3C-seq	3518478	True	1.444825131922881	18B3C	HB	HB	c30_c3_c0_c0_r0	SPVI-SPVC Sall3 Gly-Gaba	-54.76329	-20.383932
CEMBA3C_18B3C_R1_P2-5-G10-I9	0.0051067016233623	0.7214806458384225	0.0073410257463757	1662801	HB-4	CEMBA3C_18B3C_R1_P2	8	8	18	CEMBA3C_18B3C_R1	175785	0.2110256505678851	95451	0.1145866221370151	snm3C-seq	2652872	True	1.096327851147936	18B3C	HB	HB	c15_c0_c0_c0_r4	Oligo NN	-31.555317	47.78461
CEMBA3C_18B3C_R1_P2-5-G10-J21	0.0088459172676115	0.7911131904764854	0.03128138236106	2075020	HB-4	CEMBA3C_18B3C_R1_P2	20	9	18	CEMBA3C_18B3C_R1	120912	0.1156335592857252	89568	0.0856578886967698	snm3C-seq	3407704	True	1.3681145354669562	18B3C	HB	HB	c0_c5_c3_c3_r0	SPVI-SPVC Mafa Glut	-44.205704	-29.941763
CEMBA3C_18B3C_R1_P2-5-G10-J22	0.0079871415125404	0.7999633563404469	0.0235929277937103	1850434	HB-4	CEMBA3C_18B3C_R1_P2	21	9	18	CEMBA3C_18B3C_R1	96009	0.1028431317939731	74021	0.0792899775908683	snm3C-seq	2992074	True	1.2200391573682476	18B3C	HB	HB	c0_c0_c16_c0_r0	DMX Tbx20 Chol	-23.323505	-22.605076
CEMBA3C_18B3C_R1_P2-5-G10-J9	0.0084160049488614	0.8134779813588441	0.0311341061540665	1331067	HB-4	CEMBA3C_18B3C_R1_P2	8	9	18	CEMBA3C_18B3C_R1	78937	0.1185728062295899	55695	0.0836605450290359	snm3C-seq	2100992	True	0.877607016019313	18B3C	HB	HB	c0_c0_c0_c1_r2	NTS Phox2b Glut	-36.253872	-25.086004
CEMBA3C_18B3C_R1_P2-5-G10-K10	0.0091985688997719	0.8176902201773432	0.0421997671401471	1122698	HB-4	CEMBA3C_18B3C_R1_P2	9	10	18	CEMBA3C_18B3C_R1	119046	0.2128497253690353	67905	0.1214115602471678	snm3C-seq	1775872	True	0.7402239268728401	18B3C	HB	HB	c0_c0_c0_c0_r3	MY Lhx1 Gly-Gaba	-37.658165	-19.481644
CEMBA3C_18B3C_R1_P2-5-G10-K21	0.0060013339175518	0.7281580820598499	0.011751770447527	1692064	HB-4	CEMBA3C_18B3C_R1_P2	20	10	18	CEMBA3C_18B3C_R1	72511	0.0849439981818884	62385	0.0730817576171492	snm3C-seq	2752934	True	1.1156217064608338	18B3C	HB	HB	c1_c2_c0_c1_r3	Oligo NN	-9.012672	57.786827
CEMBA3C_18B3C_R1_P2-5-G10-K22	0.0081913664174031	0.8175410206196572	0.0291444948998434	2140373	HB-4	CEMBA3C_18B3C_R1_P2	21	10	18	CEMBA3C_18B3C_R1	121337	0.1124100669437305	92153	0.0853731747040523	snm3C-seq	3498290	True	1.4112034643622786	18B3C	HB	HB	c0_c0_c7_c1_r0	PAS-MV Ebf2 Gly-Gaba	-46.683098	-21.631084
CEMBA3C_18B3C_R1_P2-5-G10-K9	0.0073036334371866	0.7860582628426039	0.0307263394262787	820913	HB-4	CEMBA3C_18B3C_R1_P2	8	10	18	CEMBA3C_18B3C_R1	88577	0.2182441322419935	56372	0.1388945010865762	snm3C-seq	1223704	True	0.541249244659707	18B3C	HB	HB	c0_c0_c0_c1_r2	NTS Phox2b Glut	-24.89443	-24.761562
CEMBA3C_18B3C_R1_P2-5-G10-L10	0.0107740103224505	0.8164430774535426	0.0445481683311869	1354416	HB-4	CEMBA3C_18B3C_R1_P2	9	11	18	CEMBA3C_18B3C_R1	73578	0.1091121017181396	49094	0.0728036848208751	snm3C-seq	2134782	True	0.8930016176562215	18B3C	HB	HB	c0_c0_c0_c0_r3	MY Lhx1 Gly-Gaba	-35.13922	-24.314022
CEMBA3C_18B3C_R1_P2-5-G10-L21	0.0068362657481649	0.7406198979953105	0.0144791719914739	2037393	HB-4	CEMBA3C_18B3C_R1_P2	20	11	18	CEMBA3C_18B3C_R1	208665	0.2031914292781063	100876	0.0982298834009453	snm3C-seq	3307058	True	1.343306077897383	18B3C	HB	HB	c1_c0_c0_c0_r10	Oligo NN	-10.217486	55.37296
CEMBA3C_18B3C_R1_P2-5-G10-L22	0.0056692720574196	0.7222303240563069	0.0098823491489029	3495626	HB-4	CEMBA3C_18B3C_R1_P2	21	11	18	CEMBA3C_18B3C_R1	337147	0.1895728654518301	203276	0.1142991448762297	snm3C-seq	5614768	True	2.304756937839738	18B3C	HB	HB	c1_c0_c1_c0_r8	Oligo NN	-16.197771	42.91163
CEMBA3C_18B3C_R1_P2-5-G10-L9	0.0116434463701403	0.783652150328603	0.053099432088801	1407544	HB-4	CEMBA3C_18B3C_R1_P2	8	11	18	CEMBA3C_18B3C_R1	158916	0.2258600007959022	79745	0.1133379002961893	snm3C-seq	2292310	True	0.9280302867968988	18B3C	HB	HB	c30_c1_c0_c0_r1	SPVI-SPVC Sall3 Gly-Gaba	-55.423603	-18.690153
CEMBA3C_18B3C_R1_P2-5-G10-M10	0.0063226661407473	0.7397444333766546	0.0135992256571411	3951361	HB-4	CEMBA3C_18B3C_R1_P2	9	12	18	CEMBA3C_18B3C_R1	388373	0.1929307139826866	220457	0.1095156625524461	snm3C-seq	6373514	True	2.6052348502555382	18B3C	HB	HB	c1_c2_c1_c0_r3	Oligo NN	-6.7678795	58.321743
CEMBA3C_18B3C_R1_P2-5-G10-M21	0.0077360568684629	0.7764393369562476	0.0267755663294542	1371035	HB-4	CEMBA3C_18B3C_R1_P2	20	12	18	CEMBA3C_18B3C_R1	146332	0.2135610040863981	83218	0.1214506713368359	snm3C-seq	2159666	True	0.9039589556408796	18B3C	HB	HB	c0_c5_c3_c3_r0	SPVI-SPVC Mafa Glut	-44.048706	-29.95131
CEMBA3C_18B3C_R1_P2-5-G10-M22	0.0064174048870229	0.727261957527467	0.0108377228433737	3287753	HB-4	CEMBA3C_18B3C_R1_P2	21	12	18	CEMBA3C_18B3C_R1	319671	0.1914340893779474	171960	0.1029777677969907	snm3C-seq	5220588	True	2.1677008743651105	18B3C	HB	HB	c1_c0_c0_c1_r6	Oligo NN	-12.319074	42.983227
CEMBA3C_18B3C_R1_P2-5-G10-M9	0.0061142945577109	0.7439286592504009	0.0129211632900758	1430207	HB-4	CEMBA3C_18B3C_R1_P2	8	12	18	CEMBA3C_18B3C_R1	84164	0.1169873844220686	58067	0.0807127328933541	snm3C-seq	2319546	True	0.9429725908312157	18B3C	HB	HB	c1_c0_c0_c1_r6	Oligo NN	-6.1923347	48.028572
CEMBA3C_18B3C_R1_P2-5-G10-N10	0.0069968187016533	0.7580339613301005	0.0122636278042512	1468731	HB-4	CEMBA3C_18B3C_R1_P2	9	13	18	CEMBA3C_18B3C_R1	152642	0.2069264691329238	74644	0.1011898387203912	snm3C-seq	2371820	True	0.9683724637791048	18B3C	HB	HB	c4_c4_c0_c0_r2	Astro-NT NN	-44.4775	25.777016
CEMBA3C_18B3C_R1_P2-5-G10-N22	0.0072350157432594	0.7509191982836315	0.0160787221978562	1567581	HB-4	CEMBA3C_18B3C_R1_P2	21	13	18	CEMBA3C_18B3C_R1	175617	0.2237820604305986	83446	0.1063320624694177	snm3C-seq	2480670	True	1.03354683406513	18B3C	HB	HB	c1_c2_c3_c0_r3	Oligo NN	-4.8492675	60.913456
CEMBA3C_18B3C_R1_P2-5-G10-N9	0.0086278229949455	0.8053971716447655	0.0273266698250209	1611669	HB-4	CEMBA3C_18B3C_R1_P2	8	13	18	CEMBA3C_18B3C_R1	86448	0.1061215571074854	62688	0.0769543329163664	snm3C-seq	2649346	True	1.0626151966060535	18B3C	HB	HB	c0_c5_c1_c0_r0	PB-NTS Phox2b Ebf3 Lmx1b Glut	-21.746252	-23.519567
CEMBA3C_18B3C_R1_P2-5-G10-O10	0.0056064406918953	0.7211900730692175	0.0113756647990642	1489466	HB-4	CEMBA3C_18B3C_R1_P2	9	14	18	CEMBA3C_18B3C_R1	153220	0.205017454984338	74382	0.0995275312403408	snm3C-seq	2328358	True	0.9820435873793144	18B3C	HB	HB	c1_c0_c1_c0_r8	Oligo NN	-17.073372	45.415253
CEMBA3C_18B3C_R1_P2-5-G10-O21	0.009076091576495	0.8110041817359855	0.0323040660018167	1810979	HB-4	CEMBA3C_18B3C_R1_P2	20	14	18	CEMBA3C_18B3C_R1	185714	0.2045650813792617	93555	0.103051391862955	snm3C-seq	2923586	True	1.194025451959698	18B3C	HB	HB	c0_c0_c16_c0_r0	DMX Tbx20 Chol	-23.856041	-22.26574
CEMBA3C_18B3C_R1_P2-5-G10-O22	0.0100085126667425	0.8024915383373384	0.0369766667329735	2309319	HB-4	CEMBA3C_18B3C_R1_P2	21	14	18	CEMBA3C_18B3C_R1	129667	0.1112426573600555	81006	0.0694958833173333	snm3C-seq	3809610	True	1.5225939465306433	18B3C	HB	HB	c0_c5_c7_c7_r0	SPVI-SPVC Tlx3 Ebf3 Glut	-41.99009	-28.493843
CEMBA3C_18B3C_R1_P2-5-G10-O9	0.009148354342715	0.8156070118891736	0.0351766217052656	1389900	HB-4	CEMBA3C_18B3C_R1_P2	8	14	18	CEMBA3C_18B3C_R1	156251	0.2254313827331486	82646	0.119237650046168	snm3C-seq	2247418	True	0.916397139712158	18B3C	HB	HB	c0_c0_c0_c0_r3	MY Lhx1 Gly-Gaba	-32.72921	-19.800135
CEMBA3C_18B3C_R1_P2-5-G10-P10	0.0058463190074869	0.7216352689319381	0.0072627628577457	1564668	HB-4	CEMBA3C_18B3C_R1_P2	9	15	18	CEMBA3C_18B3C_R1	148675	0.1886549444916055	84516	0.1072430555819911	snm3C-seq	2540794	True	1.0316262175689928	18B3C	HB	HB	c11_c0_c0_c0_r21	Microglia NN	-25.576809	32.613262
CEMBA3C_18B3C_R1_P2-5-G10-P21	0.0067628664751031	0.7535460878178438	0.0145156066168688	2047215	HB-4	CEMBA3C_18B3C_R1_P2	20	15	18	CEMBA3C_18B3C_R1	191357	0.185005931381601	107122	0.1035666601245831	snm3C-seq	3372110	True	1.3497819773910538	18B3C	HB	HB	c1_c2_c1_c0_r3	Oligo NN	-6.214461	57.95984
CEMBA3C_18B3C_R1_P2-5-G10-P22	0.0104840107298401	0.8152662457970219	0.0427438143311397	1558084	HB-4	CEMBA3C_18B3C_R1_P2	21	15	18	CEMBA3C_18B3C_R1	85891	0.1102237815723485	63009	0.0808593479304247	snm3C-seq	2492726	True	1.0272852155056322	18B3C	HB	HB	c0_c0_c5_c2_r1	PRP-MY Otp Gly-Gaba	-31.14735	-19.336773
CEMBA3C_18B3C_R1_P2-5-G10-P9	0.0098184990281483	0.7905560341090119	0.0384542238273788	1582370	HB-4	CEMBA3C_18B3C_R1_P2	8	15	18	CEMBA3C_18B3C_R1	88954	0.1113156429299913	61759	0.077284245696802	snm3C-seq	2612980	True	1.043297605558909	18B3C	HB	HB	c0_c5_c0_c1_r2	CU-ECU-SPVI Foxb1 Glut	-45.02538	-29.209902
CEMBA3C_12D3C_R1_P2-4-K15-A19	0.0093251190519417	0.7852500307356701	0.0415047801131736	1657000	HB-1	CEMBA3C_12D3C_R1_P2	18	0	12	CEMBA3C_12D3C_R1	122640	0.1476542549925414	68109	0.0820008451833578	snm3C-seq	2728240	True	0.9128156396113508	12D3C	HB	HB	c0_c5_c6_c6_r0	NLL Gata3 Gly-Gaba	-53.475384	-27.448223
CEMBA3C_12D3C_R1_P2-4-K15-A20	0.0107984399301617	0.8213889253421165	0.0427400329669548	1885713	HB-1	CEMBA3C_12D3C_R1_P2	19	0	12	CEMBA3C_12D3C_R1	90738	0.0954006093829839	73104	0.0768604790532484	snm3C-seq	3171654	True	1.0388100894498729	12D3C	HB	HB	c0_c0_c0_c0_r0	MY Lhx1 Gly-Gaba	-25.2947	-25.095217
CEMBA3C_12D3C_R1_P2-4-K15-A7	0.0074003268364328	0.7752795637880728	0.0275270960891442	2029540	HB-1	CEMBA3C_12D3C_R1_P2	6	0	12	CEMBA3C_12D3C_R1	211849	0.2078683216405828	116519	0.1143295883824755	snm3C-seq	3294354	True	1.11804215643743	12D3C	HB	HB	c33_c1_c0_c0_r0	MB/HB Lhx1 Glut	-63.416767	-20.064457
CEMBA3C_12D3C_R1_P2-4-K15-A8	0.0072443532526797	0.771864669655716	0.0258902575374758	1794827	HB-1	CEMBA3C_12D3C_R1_P2	7	0	12	CEMBA3C_12D3C_R1	232091	0.2584733776575011	125361	0.1396111055427483	snm3C-seq	2874150	True	0.9887423995152216	12D3C	HB	HB	c33_c0_c3_c3_r0	MB/HB Lhx1 Glut	-62.89661	-20.259924
CEMBA3C_12D3C_R1_P2-4-K15-B19	0.0078871517030218	0.769194894638261	0.0253699615692512	2464038	HB-1	CEMBA3C_12D3C_R1_P2	18	1	12	CEMBA3C_12D3C_R1	301109	0.2411627042733619	140263	0.1123387357717456	snm3C-seq	4204888	True	1.3574003759786808	12D3C	HB	HB	c33_c1_c1_c1_r0	MB/HB Lhx1 Glut	-62.945335	-20.234484
CEMBA3C_12D3C_R1_P2-4-K15-B20	0.0086133409824541	0.8128735301010351	0.0345217149336408	2096446	HB-1	CEMBA3C_12D3C_R1_P2	19	1	12	CEMBA3C_12D3C_R1	242598	0.2304027808116399	156659	0.1487838697729193	snm3C-seq	3518006	True	1.1548996357276151	12D3C	HB	HB	c0_c2_c11_c11_r0	RN Nkx2-2 Otx1 Gaba	-30.439907	-14.4689
CEMBA3C_12D3C_R1_P2-4-K15-B7	0.0110664980356778	0.7993547675213867	0.0505144221626602	2053108	HB-1	CEMBA3C_12D3C_R1_P2	6	1	12	CEMBA3C_12D3C_R1	216938	0.209689860289242	90530	0.0875052920741644	snm3C-seq	3431592	True	1.1310254026621491	12D3C	HB	HB	c25_c0_c2_c1_r0	PG-TRN-LRN Fat2 Glut	-24.636972	-60.816254
CEMBA3C_12D3C_R1_P2-4-K15-B8	0.0111257002998944	0.8041750569475072	0.0485872337146628	2317296	HB-1	CEMBA3C_12D3C_R1_P2	7	1	12	CEMBA3C_12D3C_R1	240621	0.2049484862732271	102568	0.0873621019780998	snm3C-seq	3938014	True	1.2765624806329663	12D3C	HB	HB	c25_c0_c0_c1_r0	PG-TRN-LRN Fat2 Glut	-21.877731	-59.578133
CEMBA3C_12D3C_R1_P2-4-K15-C19	0.0102640849281274	0.7934130203533146	0.0460120605789685	2000737	HB-1	CEMBA3C_12D3C_R1_P2	18	2	12	CEMBA3C_12D3C_R1	260356	0.259186292263017	98144	0.0977030660628583	snm3C-seq	3302886	True	1.102175029782194	12D3C	HB	HB	c25_c0_c3_c0_r0	PG-TRN-LRN Fat2 Glut	-24.076355	-58.615395
CEMBA3C_12D3C_R1_P2-4-K15-C20	0.007541430873158	0.7434421340079794	0.023400369873039	2083070	HB-1	CEMBA3C_12D3C_R1_P2	19	2	12	CEMBA3C_12D3C_R1	247839	0.2347753928174581	94506	0.0895245835950221	snm3C-seq	3519106	True	1.1475310044690503	12D3C	HB	HB	c22_c8_c0_c0_r0	CA3 Glut	53.122444	32.567585
CEMBA3C_12D3C_R1_P2-4-K15-C7	0.0093070529098741	0.8250295931167294	0.0404245950001605	1939393	HB-1	CEMBA3C_12D3C_R1_P2	6	2	12	CEMBA3C_12D3C_R1	186937	0.191466915759965	94013	0.0962911523740168	snm3C-seq	3194506	True	1.068381570158586	12D3C	HB	HB	c0_c0_c3_c4_r2	ZI Pax6 Gaba	-24.297571	-10.048272
CEMBA3C_12D3C_R1_P2-4-K15-C8	0.0091030507800854	0.8142012712867367	0.0387493716494013	1915636	HB-1	CEMBA3C_12D3C_R1_P2	7	2	12	CEMBA3C_12D3C_R1	233485	0.2427031066953979	162060	0.1684582113243085	snm3C-seq	3164420	True	1.0552942067607305	12D3C	HB	HB	c0_c0_c0_c0_r0	MY Lhx1 Gly-Gaba	-34.223087	-17.76587
CEMBA3C_12D3C_R1_P2-4-K15-D19	0.0117580441658814	0.8052387004812965	0.0442184730013159	2168448	HB-1	CEMBA3C_12D3C_R1_P2	18	3	12	CEMBA3C_12D3C_R1	43512	0.0392150501003087	67282	0.0606376861750545	snm3C-seq	3792682	True	1.194564422500878	12D3C	HB	HB	c39_c0_c1_c1_r0	SNc-VTA-RAmb Foxa1 Dopa	-38.829884	8.410592
CEMBA3C_12D3C_R1_P2-4-K15-D20	0.0095518842660039	0.792101901578939	0.0367731774135203	2269808	HB-1	CEMBA3C_12D3C_R1_P2	19	3	12	CEMBA3C_12D3C_R1	311370	0.2725253296176225	152910	0.1338338573139052	snm3C-seq	3743092	True	1.2504020768346176	12D3C	HB	HB	c0_c5_c6_c6_r0	NLL Gata3 Gly-Gaba	-53.275436	-26.06558
CEMBA3C_12D3C_R1_P2-4-K15-D7	0.0109652786223173	0.808435530388167	0.0477033759834957	2212751	HB-1	CEMBA3C_12D3C_R1_P2	6	3	12	CEMBA3C_12D3C_R1	243478	0.2166405666085347	105846	0.0941790938534363	snm3C-seq	3818580	True	1.2189702591223033	12D3C	HB	HB	c25_c0_c3_c1_r0	PG-TRN-LRN Fat2 Glut	-24.113306	-59.409286
CEMBA3C_12D3C_R1_P2-4-K15-D8	0.0090739131266856	0.8266381982304531	0.0388018456794494	2223448	HB-1	CEMBA3C_12D3C_R1_P2	7	3	12	CEMBA3C_12D3C_R1	192043	0.1704727428958964	123053	0.109231695149361	snm3C-seq	3772586	True	1.224863070768002	12D3C	HB	HB	c0_c0_c10_c0_r0	RN-MRN En1 Sox2 Gaba	-30.605732	-9.601866
CEMBA3C_12D3C_R1_P2-4-K15-E19	0.012816909449424	0.7967259937470748	0.0622488060055675	1739536	HB-1	CEMBA3C_12D3C_R1_P2	18	4	12	CEMBA3C_12D3C_R1	243450	0.2793167896410128	84682	0.0971579559678794	snm3C-seq	2879738	True	0.9582834438545388	12D3C	HB	HB	c25_c1_c0_c0_r0	PG-TRN-LRN Fat2 Glut	-26.372265	-59.061546
CEMBA3C_12D3C_R1_P2-4-K15-E20	0.0104017225547635	0.8115071312651607	0.0479846836775193	2076873	HB-1	CEMBA3C_12D3C_R1_P2	19	4	12	CEMBA3C_12D3C_R1	198026	0.1891613324761692	85480	0.0816534732816041	snm3C-seq	3493212	True	1.1441171731361166	12D3C	HB	HB	c0_c0_c0_c0_r0	MY Lhx1 Gly-Gaba	-32.861473	-24.80258
CEMBA3C_12D3C_R1_P2-4-K15-E7	0.0111427557906518	0.7926978749990564	0.0518951738692707	1818046	HB-1	CEMBA3C_12D3C_R1_P2	6	4	12	CEMBA3C_12D3C_R1	264286	0.2910202877102108	106544	0.1173216346450311	snm3C-seq	3016040	True	1.0015333870445735	12D3C	HB	HB	c25_c3_c0_c0_r0	PG-TRN-LRN Fat2 Glut	-24.367262	-60.809254
CEMBA3C_12D3C_R1_P2-4-K15-E8	0.0129119076759673	0.8106904047502104	0.0596901213797088	2064618	HB-1	CEMBA3C_12D3C_R1_P2	7	4	12	CEMBA3C_12D3C_R1	242974	0.2339144917350996	89108	0.085785526556468	snm3C-seq	3506370	True	1.1373660834176875	12D3C	HB	HB	c25_c1_c2_c2_r0	PG-TRN-LRN Fat2 Glut	-27.029554	-61.160248
CEMBA3C_12D3C_R1_P2-4-K15-F19	0.0090767238274146	0.7917281204016698	0.0358131902198761	1044286	HB-1	CEMBA3C_12D3C_R1_P2	18	5	12	CEMBA3C_12D3C_R1	129134	0.2488783187887384	94695	0.1825044713065466	snm3C-seq	2016728	True	0.5752809855323955	12D3C	HB	HB	c0_c0_c0_c0_r0	MY Lhx1 Gly-Gaba	-32.958748	-25.012764
CEMBA3C_12D3C_R1_P2-4-K15-F20	0.0099610621470752	0.8006801641744441	0.0421564501805418	1897834	HB-1	CEMBA3C_12D3C_R1_P2	19	5	12	CEMBA3C_12D3C_R1	233793	0.2459969065331074	106392	0.1119456223234672	snm3C-seq	3161280	True	1.0454873606434332	12D3C	HB	HB	c0_c5_c4_c4_r0	NLL Gata3 Gly-Gaba	-51.995987	-27.90624
CEMBA3C_12D3C_R1_P2-4-K15-F7	0.0098028213230526	0.8041858200686239	0.0430696142756916	2022058	HB-1	CEMBA3C_12D3C_R1_P2	6	5	12	CEMBA3C_12D3C_R1	196350	0.192341035791008	122977	0.1204661245656775	snm3C-seq	3398586	True	1.113920438504073	12D3C	HB	HB	c0_c0_c9_c4_r0	RR-SNr-PAG Foxa2 Gaba	-40.550625	-22.399197
CEMBA3C_12D3C_R1_P2-4-K15-F8	0.0108320171337708	0.8014876810495534	0.0489042319824949	2084375	HB-1	CEMBA3C_12D3C_R1_P2	7	5	12	CEMBA3C_12D3C_R1	249017	0.2368351473603719	96875	0.0921358979528949	snm3C-seq	3514636	True	1.1482499087597524	12D3C	HB	HB	c25_c1_c0_c0_r0	PG-TRN-LRN Fat2 Glut	-26.773964	-61.190056
CEMBA3C_12D3C_R1_P2-4-K15-G19	0.0082977560028823	0.8216765693699039	0.033854712007733	1595073	HB-1	CEMBA3C_12D3C_R1_P2	18	6	12	CEMBA3C_12D3C_R1	30694	0.0379219643216757	45849	0.0566457334392555	snm3C-seq	2683374	True	0.8787010143161113	12D3C	HB	HB	c0_c0_c10_c0_r0	RN-MRN En1 Sox2 Gaba	-30.571087	-9.743692
CEMBA3C_12D3C_R1_P2-4-K15-G20	0.0130233522966891	0.7973122564647538	0.0563977504881143	1625586	HB-1	CEMBA3C_12D3C_R1_P2	19	6	12	CEMBA3C_12D3C_R1	122960	0.1506264669420475	59199	0.0725189998088994	snm3C-seq	2723288	True	0.8955101534901977	12D3C	HB	HB	c25_c1_c1_c0_r0	PG-TRN-LRN Fat2 Glut	-27.553207	-59.812065
CEMBA3C_12D3C_R1_P2-4-K15-G7	0.00922999690934	0.79727645308657	0.0407406444162903	1652507	HB-1	CEMBA3C_12D3C_R1_P2	6	6	12	CEMBA3C_12D3C_R1	226518	0.2761976759781985	80569	0.0982393035250509	snm3C-seq	2635392	True	0.910340515490184	12D3C	HB	HB	c25_c0_c2_c1_r0	PG-TRN-LRN Fat2 Glut	-25.024124	-60.704082
CEMBA3C_12D3C_R1_P2-4-K15-G8	0.0082541516157921	0.8004674226407842	0.0330491096096848	2004514	HB-1	CEMBA3C_12D3C_R1_P2	7	6	12	CEMBA3C_12D3C_R1	291694	0.2887824948865538	138948	0.1375611089000695	snm3C-seq	3363978	True	1.1042557205913746	12D3C	HB	HB	c0_c1_c0_c2_r0	PAG-MRN Pou3f1 Glut	-32.1875	-35.132263
CEMBA3C_12D3C_R1_P2-4-K15-H19	0.0101890362018491	0.8186089943114736	0.0456969408634125	1917918	HB-1	CEMBA3C_12D3C_R1_P2	18	7	12	CEMBA3C_12D3C_R1	248168	0.2566410027042818	124698	0.1289554646659462	snm3C-seq	3216916	True	1.0565513252215588	12D3C	HB	HB	c0_c0_c10_c4_r0	SNr-VTA-PPN Pax5 Npas1 Gaba	-41.069427	-9.211994
CEMBA3C_12D3C_R1_P2-4-K15-H20	0.0095700517146659	0.8174623441004633	0.0378662536072738	1734117	HB-1	CEMBA3C_12D3C_R1_P2	19	7	12	CEMBA3C_12D3C_R1	238166	0.2736175287270488	109235	0.1254948680773039	snm3C-seq	2883902	True	0.9552982006734564	12D3C	HB	HB	c0_c0_c15_c0_r0	MB-MY Glut-Sero	-22.905699	-19.393047
CEMBA3C_12D3C_R1_P2-4-K15-H7	0.0119117898423012	0.7940711078504427	0.0612230261749952	1605266	HB-1	CEMBA3C_12D3C_R1_P2	6	7	12	CEMBA3C_12D3C_R1	220448	0.2754969800658099	85683	0.1070792556202768	snm3C-seq	2588516	True	0.8843161801667803	12D3C	HB	HB	c0_c0_c10_c2_r0	PCG-CUN-MRN Pax5 Cdh23 Gaba	-41.972424	-8.153099
CEMBA3C_12D3C_R1_P2-4-K15-H8	0.0131941982940681	0.7953568442119284	0.0666599597841795	2512023	HB-1	CEMBA3C_12D3C_R1_P2	7	7	12	CEMBA3C_12D3C_R1	405421	0.3192276256962565	120635	0.0949877402154005	snm3C-seq	4249726	True	1.3838345693804617	12D3C	HB	HB	c25_c1_c1_c0_r0	PG-TRN-LRN Fat2 Glut	-26.52814	-58.14329
CEMBA3C_12D3C_R1_P2-4-K15-I19	0.0084471824687613	0.7943851126241344	0.0336455071561426	1902305	HB-1	CEMBA3C_12D3C_R1_P2	18	8	12	CEMBA3C_12D3C_R1	30666	0.0317342050771002	56215	0.0581731669734948	snm3C-seq	3224528	True	1.0479503653052933	12D3C	HB	HB	c25_c3_c1_c1_r0	PG-TRN-LRN Fat2 Glut	-23.98562	-62.071865
CEMBA3C_12D3C_R1_P2-4-K15-I20	0.0105675784634123	0.8157772626621409	0.0401142915796139	1905166	HB-1	CEMBA3C_12D3C_R1_P2	19	8	12	CEMBA3C_12D3C_R1	36754	0.0380273850145988	59975	0.0620529035275226	snm3C-seq	3285014	True	1.0495264458996978	12D3C	HB	HB	c0_c0_c7_c3_r1	MV Nkx6-1 Gly-Gaba	-39.668262	-17.149649
CEMBA3C_12D3C_R1_P2-4-K15-I7	0.0096248301153409	0.8152513504306779	0.0424229424021831	1522686	HB-1	CEMBA3C_12D3C_R1_P2	6	8	12	CEMBA3C_12D3C_R1	145256	0.1902890439958917	77030	0.1009112536418705	snm3C-seq	2470440	True	0.8388241370049786	12D3C	HB	HB	c0_c0_c0_c0_r0	MY Lhx1 Gly-Gaba	-28.515049	-14.181915
CEMBA3C_12D3C_R1_P2-4-K15-I8	0.0095529394005287	0.8125981632617225	0.0413199392313907	2092319	HB-1	CEMBA3C_12D3C_R1_P2	7	8	12	CEMBA3C_12D3C_R1	263405	0.2491890158355951	140133	0.1325700133106412	snm3C-seq	3515212	True	1.152626135338553	12D3C	HB	HB	c0_c0_c0_c0_r0	MY Lhx1 Gly-Gaba	-35.751827	-16.552395
CEMBA3C_12D3C_R1_P2-4-K15-J19	0.007986941468088	0.7956098740840862	0.0273180323925638	1852807	HB-1	CEMBA3C_12D3C_R1_P2	18	9	12	CEMBA3C_12D3C_R1	211591	0.2265515587324565	133813	0.1432742589650136	snm3C-seq	3105712	True	1.0206826836339098	12D3C	HB	HB	c19_c4_c2_c2_r0	Vip Gaba	22.75049	-57.36898
CEMBA3C_12D3C_R1_P2-4-K15-J20	0.0094281292615279	0.8100554313716696	0.0361165615764923	1878405	HB-1	CEMBA3C_12D3C_R1_P2	19	9	12	CEMBA3C_12D3C_R1	234036	0.2478745905137946	114542	0.1213148889343138	snm3C-seq	3202650	True	1.034784225421943	12D3C	HB	HB	c0_c0_c0_c0_r0	MY Lhx1 Gly-Gaba	-31.768734	-14.515719
CEMBA3C_12D3C_R1_P2-4-K15-J7	0.0107850531397275	0.8029388560970057	0.0495835124919427	1761635	HB-1	CEMBA3C_12D3C_R1_P2	6	9	12	CEMBA3C_12D3C_R1	230409	0.2606533954321824	88816	0.1004743389741924	snm3C-seq	2928632	True	0.9704574407282692	12D3C	HB	HB	c25_c0_c2_c1_r0	PG-TRN-LRN Fat2 Glut	-25.420906	-60.475513
CEMBA3C_12D3C_R1_P2-4-K15-K19	0.009727474336601	0.8209419691783139	0.0397952762712019	1658578	HB-1	CEMBA3C_12D3C_R1_P2	18	10	12	CEMBA3C_12D3C_R1	25353	0.0301737373160333	46051	0.0548073512854752	snm3C-seq	2869766	True	0.9136849353743604	12D3C	HB	HB	c0_c0_c10_c0_r0	RN-MRN En1 Sox2 Gaba	-30.60819	-10.071391
CEMBA3C_12D3C_R1_P2-4-K15-K20	0.0116509691107114	0.8102021203002941	0.0474431692634134	1924286	HB-1	CEMBA3C_12D3C_R1_P2	19	10	12	CEMBA3C_12D3C_R1	39712	0.0406230947694901	59590	0.0609571468904592	snm3C-seq	3302458	True	1.060059357806378	12D3C	HB	HB	c0_c0_c10_c1_r0	SNr-VTA-PPN Pax5 Npas1 Gaba	-43.35872	-9.332609
CEMBA3C_12D3C_R1_P2-4-K15-K7	0.0086241963544426	0.8192970603113152	0.0381835552708528	1469237	HB-1	CEMBA3C_12D3C_R1_P2	6	10	12	CEMBA3C_12D3C_R1	192151	0.2612635763894554	103653	0.1409347517499062	snm3C-seq	2361944	True	0.8093799106189876	12D3C	HB	HB	c0_c0_c0_c0_r0	MY Lhx1 Gly-Gaba	-35.233257	-17.662283
CEMBA3C_12D3C_R1_P2-4-K15-K8	0.0092246540273286	0.80107119878041	0.0358077081047369	1803448	HB-1	CEMBA3C_12D3C_R1_P2	7	10	12	CEMBA3C_12D3C_R1	244520	0.26955936986694	131614	0.1450915544972495	snm3C-seq	3046488	True	0.9934915749099648	12D3C	HB	HB	c39_c0_c1_c1_r0	SNc-VTA-RAmb Foxa1 Dopa	-37.903824	6.9928927
CEMBA3C_12D3C_R1_P2-4-K15-L19	0.008455965355171	0.7771024764556115	0.0317498380716753	1866619	HB-1	CEMBA3C_12D3C_R1_P2	18	11	12	CEMBA3C_12D3C_R1	178850	0.1896789615965061	107041	0.1135220896184043	snm3C-seq	3153186	True	1.0282915005405555	12D3C	HB	HB	c33_c1_c1_c1_r0	MB/HB Lhx1 Glut	-63.434456	-20.035513
CEMBA3C_12D3C_R1_P2-4-K15-L20	0.0119996134028402	0.8002174058445295	0.0522316141705299	1790825	HB-1	CEMBA3C_12D3C_R1_P2	19	11	12	CEMBA3C_12D3C_R1	229448	0.2552042319003065	111230	0.1237159038835426	snm3C-seq	3029784	True	0.9865377596904028	12D3C	HB	HB	c25_c0_c0_c0_r0	PG-TRN-LRN Fat2 Glut	-21.928745	-58.740765
CEMBA3C_12D3C_R1_P2-4-K15-L8	0.0082699830503803	0.7946494253904743	0.0290618723988372	1855040	HB-1	CEMBA3C_12D3C_R1_P2	7	11	12	CEMBA3C_12D3C_R1	245311	0.2625463823629827	123579	0.1322615756571659	snm3C-seq	3103636	True	1.021912808753555	12D3C	HB	HB	c39_c0_c2_c2_r0	SNc-VTA-RAmb Foxa1 Dopa	-38.344547	6.617834
CEMBA3C_12D3C_R1_P2-4-K15-M19	0.0096617034539057	0.8165223620556995	0.0418633424996613	1706190	HB-1	CEMBA3C_12D3C_R1_P2	18	12	12	CEMBA3C_12D3C_R1	203141	0.2373042722502324	92179	0.1076812190141536	snm3C-seq	2771536	True	0.9399136488524388	12D3C	HB	HB	c0_c0_c0_c2_r0	PB-an-do Evx2 Glut	-26.047401	-23.405983
CEMBA3C_12D3C_R1_P2-4-K15-M20	0.0089875076967245	0.7980720696511786	0.0364991755419787	1988462	HB-1	CEMBA3C_12D3C_R1_P2	19	12	12	CEMBA3C_12D3C_R1	217090	0.2167490537384694	100113	0.0999557695744593	snm3C-seq	3292106	True	1.095412922373486	12D3C	HB	HB	c25_c0_c2_c0_r0	PG-TRN-LRN Fat2 Glut	-25.188305	-61.414345
CEMBA3C_12D3C_R1_P2-4-K15-M7	0.007914819894947	0.7319006986643048	0.0342972158764248	623108	HB-1	CEMBA3C_12D3C_R1_P2	6	12	12	CEMBA3C_12D3C_R1	89262	0.2878128839004446	36191	0.1166928377275995	snm3C-seq	949770	True	0.343260547716928	12D3C	HB	HB	c14_c6_c1_c1_r1	POL-PIL-PoT-SGN Glut	0.8539366	-52.80526
CEMBA3C_12D3C_R1_P2-4-K15-M8	0.0065265163221922	0.7525042329498938	0.0174793450791161	1778934	HB-1	CEMBA3C_12D3C_R1_P2	7	12	12	CEMBA3C_12D3C_R1	269731	0.3018202244425024	99396	0.1112208942564516	snm3C-seq	2968964	True	0.9799871919350508	12D3C	HB	HB	c5_c1_c2_c0_r0	DG Glut	18.811352	19.641088
CEMBA3C_12D3C_R1_P2-4-K15-N19	0.0116114904152418	0.8139203262120016	0.0444833148036265	2088130	HB-1	CEMBA3C_12D3C_R1_P2	18	13	12	CEMBA3C_12D3C_R1	195885	0.1858071896478783	108675	0.1030839336089194	snm3C-seq	3555396	True	1.150318480109626	12D3C	HB	HB	c0_c0_c12_c1_r0	PPN-PCG Otp En1 Gaba	-33.427406	-13.862134
CEMBA3C_12D3C_R1_P2-4-K15-N20	0.0090090651770016	0.8193212973694345	0.0333336844470501	2280543	HB-1	CEMBA3C_12D3C_R1_P2	19	13	12	CEMBA3C_12D3C_R1	189388	0.1643636363636363	128502	0.1115226730310262	snm3C-seq	3869888	True	1.2563158220918462	12D3C	HB	HB	c0_c0_c0_c0_r0	MY Lhx1 Gly-Gaba	-33.38215	-14.74247
CEMBA3C_12D3C_R1_P2-4-K15-N7	0.0089269865793446	0.7950451772745686	0.0276203351633456	2025720	HB-1	CEMBA3C_12D3C_R1_P2	6	13	12	CEMBA3C_12D3C_R1	42924	0.0414830850410974	67014	0.0647644082784481	snm3C-seq	3483448	True	1.1159377775941497	12D3C	HB	HB	c0_c0_c8_c3_r0	SNc-VTA-RAmb Foxa1 Dopa	-38.941463	5.7944713
CEMBA3C_12D3C_R1_P2-4-K15-N8	0.0102591930187874	0.8169921264986089	0.0404057514703118	2046797	HB-1	CEMBA3C_12D3C_R1_P2	7	13	12	CEMBA3C_12D3C_R1	207383	0.2011989491004486	131416	0.1274972446872914	snm3C-seq	3469078	True	1.1275487704946254	12D3C	HB	HB	c0_c0_c0_c0_r0	MY Lhx1 Gly-Gaba	-33.462154	-13.93774
CEMBA3C_12D3C_R1_P2-4-K15-O19	0.0099480760498311	0.8206749773980927	0.0405130311896791	1840126	HB-1	CEMBA3C_12D3C_R1_P2	18	14	12	CEMBA3C_12D3C_R1	41610	0.0445740876827259	57732	0.0618445380941872	snm3C-seq	3128226	True	1.0136969171125387	12D3C	HB	HB	c0_c0_c0_c0_r0	MY Lhx1 Gly-Gaba	-47.59274	-12.653813
CEMBA3C_12D3C_R1_P2-4-K15-O20	0.0100749003674632	0.8156165983008403	0.0494544506372644	679713	HB-1	CEMBA3C_12D3C_R1_P2	19	14	12	CEMBA3C_12D3C_R1	83243	0.2485154988192655	34781	0.1038359689635509	snm3C-seq	1039652	True	0.374443365628938	12D3C	HB	HB	c0_c0_c7_c4_r0	PAS-MV Ebf2 Gly-Gaba	-39.235256	-17.431782
CEMBA3C_12D3C_R1_P2-4-K15-O7	0.0096826275275682	0.811334963994747	0.0398090126542197	2004575	HB-1	CEMBA3C_12D3C_R1_P2	6	14	12	CEMBA3C_12D3C_R1	34534	0.0337818141266558	55962	0.054743090350261	snm3C-seq	3449702	True	1.1042893245467251	12D3C	HB	HB	c0_c2_c5_c0_r0	IC Six3 En2 Gaba	-36.319935	-7.764276
CEMBA3C_12D3C_R1_P2-4-K15-O8	0.0061299778781835	0.7645729568702534	0.0173449103639887	1616557	HB-1	CEMBA3C_12D3C_R1_P2	7	14	12	CEMBA3C_12D3C_R1	216591	0.2665899439965536	77303	0.0951480091082528	snm3C-seq	2634306	True	0.8905362172137639	12D3C	HB	HB	c5_c1_c2_c0_r0	DG Glut	18.856667	19.489706
CEMBA3C_12D3C_R1_P2-4-K15-P19	0.0124849816649906	0.8111014474260084	0.0522515874815432	1931865	HB-1	CEMBA3C_12D3C_R1_P2	18	15	12	CEMBA3C_12D3C_R1	254200	0.2626988326333542	107725	0.1113266394391348	snm3C-seq	3253094	True	1.0642345115375875	12D3C	HB	HB	c0_c0_c12_c0_r0	PPN-PCG Otp En1 Gaba	-36.750965	-18.732468
CEMBA3C_12D3C_R1_P2-4-K15-P20	0.0105589981005455	0.7934483627949033	0.0410331776950092	1563950	HB-1	CEMBA3C_12D3C_R1_P2	19	15	12	CEMBA3C_12D3C_R1	197735	0.2542518898359677	100296	0.1289627407539799	snm3C-seq	2554794	True	0.8615558355885168	12D3C	HB	HB	c0_c5_c4_c4_r0	NLL Gata3 Gly-Gaba	-52.020405	-27.920223
CEMBA3C_12D3C_R1_P2-4-K15-P7	0.0107567385462619	0.7837278908726848	0.0414647402321263	1905456	HB-1	CEMBA3C_12D3C_R1_P2	6	15	12	CEMBA3C_12D3C_R1	43892	0.0454408514206736	56692	0.0586925350574325	snm3C-seq	3247510	True	1.0496862024087426	12D3C	HB	HB	c0_c5_c6_c6_r0	NLL Gata3 Gly-Gaba	-53.890247	-27.669008
CEMBA3C_12D3C_R1_P2-4-K15-P8	0.0075481169095259	0.8136983919050887	0.0236498115605609	2057578	HB-1	CEMBA3C_12D3C_R1_P2	7	15	12	CEMBA3C_12D3C_R1	188826	0.1819129442910514	107663	0.1037213801129477	snm3C-seq	3436782	True	1.1334878564394957	12D3C	HB	HB	c0_c0_c14_c0_r0	PVH-PVHd-SO Otp Glut	-23.907808	-16.4332
CEMBA3C_12D3C_R1_P7-2-I2-A15	0.0081963767569319	0.789550927303536	0.0273912853684528	1309565	HB-1	CEMBA3C_12D3C_R1_P7	14	0	12	CEMBA3C_12D3C_R1	127582	0.1954773399686518	70089	0.1073882779785772	snm3C-seq	2088474	True	0.7941748844576865	12D3C	HB	HB	c42_c0_c0_c0_r0	IPN Otp Crisp1 Gaba	-51.731445	-14.262437
CEMBA3C_12D3C_R1_P7-2-I2-A16	0.0095825847219692	0.8185002677856448	0.0353739531226424	1434984	HB-1	CEMBA3C_12D3C_R1_P7	15	0	12	CEMBA3C_12D3C_R1	156331	0.2197014732398206	113591	0.1596363488161942	snm3C-seq	2250558	True	0.8702342017376982	12D3C	HB	HB	c0_c0_c10_c0_r0	RN-MRN En1 Sox2 Gaba	-30.541103	-10.37707
CEMBA3C_12D3C_R1_P7-2-I2-A3	0.0082521105709564	0.8225928257980778	0.033694388643182	1071405	HB-1	CEMBA3C_12D3C_R1_P7	2	0	12	CEMBA3C_12D3C_R1	100327	0.1878293852349294	53880	0.1008726192994707	snm3C-seq	1709080	True	0.6497447183472279	12D3C	HB	HB	c0_c0_c0_c0_r0	MY Lhx1 Gly-Gaba	-29.815966	-11.65158
CEMBA3C_12D3C_R1_P7-2-I2-A4	0.0090707546342866	0.8263064931446956	0.0368245812500666	1606820	HB-1	CEMBA3C_12D3C_R1_P7	3	0	12	CEMBA3C_12D3C_R1	162133	0.2020114802895116	90264	0.1124654712911774	snm3C-seq	2584372	True	0.974442725519008	12D3C	HB	HB	c0_c0_c10_c3_r0	PCG-CUN-MRN Pax5 Cdh23 Gaba	-30.495117	-10.911714
CEMBA3C_12D3C_R1_P7-2-I2-B16	0.0113495155061478	0.781167175957647	0.05357460299423	1364943	HB-1	CEMBA3C_12D3C_R1_P7	15	1	12	CEMBA3C_12D3C_R1	184193	0.2717175799989378	78141	0.1152719344312596	snm3C-seq	2169432	True	0.827758415440492	12D3C	HB	HB	c25_c0_c1_c0_r0	PG-TRN-LRN Fat2 Glut	-23.83985	-58.087006
CEMBA3C_12D3C_R1_P7-2-I2-B3	0.0088446137038718	0.8281783155223486	0.030169716928151	1780213	HB-1	CEMBA3C_12D3C_R1_P7	2	1	12	CEMBA3C_12D3C_R1	144413	0.1621286336727923	116354	0.1306275407502377	snm3C-seq	2877940	True	1.0795954790980755	12D3C	HB	HB	c0_c2_c1_c0_r0	RN Nkx2-2 Otx1 Gaba	-27.013102	-15.083919
CEMBA3C_12D3C_R1_P7-2-I2-B4	0.0076175389343516	0.7428568906377502	0.0161495530829166	1885580	HB-1	CEMBA3C_12D3C_R1_P7	3	1	12	CEMBA3C_12D3C_R1	164460	0.1736891464877744	69434	0.0733304888558441	snm3C-seq	3066216	True	1.1434944264971378	12D3C	HB	HB	c5_c1_c1_c0_r0	DG Glut	16.604927	18.113323
CEMBA3C_12D3C_R1_P7-2-I2-C15	0.0085721909257289	0.799321853718519	0.0392850689312924	1584840	HB-1	CEMBA3C_12D3C_R1_P7	14	2	12	CEMBA3C_12D3C_R1	170219	0.2143910625783252	86526	0.1089796149704332	snm3C-seq	2529524	True	0.961113135952717	12D3C	HB	HB	c25_c0_c0_c0_r0	PG-TRN-LRN Fat2 Glut	-21.708454	-60.046238
CEMBA3C_12D3C_R1_P7-2-I2-C16	0.0124368994716866	0.7982356456252282	0.059592684769829	1644401	HB-1	CEMBA3C_12D3C_R1_P7	15	2	12	CEMBA3C_12D3C_R1	247306	0.302150556026615	82553	0.1008606133764047	snm3C-seq	2606726	True	0.9972334127569872	12D3C	HB	HB	c25_c1_c0_c0_r0	PG-TRN-LRN Fat2 Glut	-26.67556	-60.595318
CEMBA3C_12D3C_R1_P7-2-I2-C3	0.0095471212357622	0.8167468352922017	0.0407720614301542	1306564	HB-1	CEMBA3C_12D3C_R1_P7	2	2	12	CEMBA3C_12D3C_R1	106098	0.1630952088149933	68959	0.106004660829357	snm3C-seq	2077786	True	0.7923549527794135	12D3C	HB	HB	c0_c0_c12_c0_r0	PPN-PCG Otp En1 Gaba	-35.052174	-15.678117
CEMBA3C_12D3C_R1_P7-2-I2-C4	0.0085416504545122	0.7978913806952738	0.0317081025192466	1573802	HB-1	CEMBA3C_12D3C_R1_P7	3	2	12	CEMBA3C_12D3C_R1	203052	0.2594983379745654	106012	0.1354822301940371	snm3C-seq	2480938	True	0.9544192319657868	12D3C	HB	HB	c39_c0_c1_c1_r0	SNc-VTA-RAmb Foxa1 Dopa	-37.688	7.1226783
CEMBA3C_12D3C_R1_P7-2-I2-D15	0.0120184832705802	0.8063635057300507	0.0560387639140739	1864424	HB-1	CEMBA3C_12D3C_R1_P7	14	3	12	CEMBA3C_12D3C_R1	232058	0.248136500845271	79581	0.0850948938358837	snm3C-seq	3087824	True	1.1306645449291464	12D3C	HB	HB	c25_c0_c3_c0_r0	PG-TRN-LRN Fat2 Glut	-25.255936	-59.165653
CEMBA3C_12D3C_R1_P7-2-I2-D16	0.0101375428882142	0.8144263218699721	0.0429485459160379	1901840	HB-1	CEMBA3C_12D3C_R1_P7	15	3	12	CEMBA3C_12D3C_R1	142034	0.1481392634651909	84034	0.0876461612433209	snm3C-seq	3100294	True	1.1533551692791166	12D3C	HB	HB	c0_c0_c9_c4_r0	RR-SNr-PAG Foxa2 Gaba	-39.24819	-15.942595
CEMBA3C_12D3C_R1_P7-2-I2-D3	0.0106548593735672	0.8101736079311692	0.0432569144233043	1484001	HB-1	CEMBA3C_12D3C_R1_P7	2	3	12	CEMBA3C_12D3C_R1	185675	0.2520491080033991	100051	0.1358166974813415	snm3C-seq	2384160	True	0.89996015677732	12D3C	HB	HB	c0_c0_c0_c0_r0	MY Lhx1 Gly-Gaba	-32.01308	-13.112577
CEMBA3C_12D3C_R1_P7-2-I2-D4	0.0110640022416675	0.8008718899209314	0.0418770579608232	1620860	HB-1	CEMBA3C_12D3C_R1_P7	3	3	12	CEMBA3C_12D3C_R1	155601	0.1927319705107116	77747	0.0962997185834043	snm3C-seq	2614642	True	0.9829571676259564	12D3C	HB	HB	c0_c0_c0_c2_r0	PB-an-do Evx2 Glut	-29.327347	-21.256847
CEMBA3C_12D3C_R1_P7-2-I2-E16	0.0095332540721787	0.8098660939323022	0.0397613906775752	1639297	HB-1	CEMBA3C_12D3C_R1_P7	15	4	12	CEMBA3C_12D3C_R1	165942	0.2031019365072371	107056	0.1310294013252749	snm3C-seq	2568046	True	0.9941381340879086	12D3C	HB	HB	c0_c0_c10_c0_r0	RN-MRN En1 Sox2 Gaba	-30.493229	-9.575541
CEMBA3C_12D3C_R1_P7-2-I2-E3	0.0086219411195207	0.8348590243977047	0.0343155034688988	1433091	HB-1	CEMBA3C_12D3C_R1_P7	2	4	12	CEMBA3C_12D3C_R1	134134	0.1871952393844917	84820	0.118373419152434	snm3C-seq	2291716	True	0.8690862075134493	12D3C	HB	HB	c0_c0_c0_c0_r0	MY Lhx1 Gly-Gaba	-26.370075	-24.904856
CEMBA3C_12D3C_R1_P7-2-I2-E4	0.0112634577432155	0.7927855894768854	0.0451554875815267	1513811	HB-1	CEMBA3C_12D3C_R1_P7	3	4	12	CEMBA3C_12D3C_R1	26045	0.0342799757295929	45130	0.0593993205865436	snm3C-seq	2493686	True	0.9180381852109476	12D3C	HB	HB	c25_c0_c1_c1_r0	PG-TRN-LRN Fat2 Glut	-21.975008	-57.396915
CEMBA3C_12D3C_R1_P7-2-I2-F15	0.0105017089376517	0.8211362927519353	0.0448599865873121	1615643	HB-1	CEMBA3C_12D3C_R1_P7	14	5	12	CEMBA3C_12D3C_R1	219447	0.271265490280911	115226	0.142434562254705	snm3C-seq	2635146	True	0.9797933610396352	12D3C	HB	HB	c0_c0_c10_c2_r0	PCG-CUN-MRN Pax5 Cdh23 Gaba	-41.31928	-8.6986685
CEMBA3C_12D3C_R1_P7-2-I2-F3	0.0079451785947926	0.7883534007315972	0.0286170479996665	1771471	HB-1	CEMBA3C_12D3C_R1_P7	2	5	12	CEMBA3C_12D3C_R1	71613	0.080550659529404	66843	0.0751853397417222	snm3C-seq	2882670	True	1.0742939653588346	12D3C	HB	HB	c33_c0_c1_c1_r0	MB/HB Lhx1 Glut	-63.02478	-19.840584
CEMBA3C_12D3C_R1_P7-2-I2-F4	0.0111293777894782	0.7858237692381826	0.0511144203865388	1259534	HB-1	CEMBA3C_12D3C_R1_P7	3	5	12	CEMBA3C_12D3C_R1	178977	0.2879911564089485	72810	0.1171582722815531	snm3C-seq	1980454	True	0.7638339974881183	12D3C	HB	HB	c25_c3_c1_c1_r0	PG-TRN-LRN Fat2 Glut	-24.647186	-60.785538
CEMBA3C_12D3C_R1_P7-2-I2-G15	0.0063202024042628	0.7430315035435315	0.0159892463451094	1290455	HB-1	CEMBA3C_12D3C_R1_P7	14	6	12	CEMBA3C_12D3C_R1	19715	0.0305874212236209	32135	0.0498567984286614	snm3C-seq	1997066	True	0.7825857827010066	12D3C	HB	HB	c5_c1_c1_c0_r0	DG Glut	17.473398	17.869633
CEMBA3C_12D3C_R1_P7-2-I2-G16	0.0102048888537299	0.80887570298592	0.0438909742204524	1608388	HB-1	CEMBA3C_12D3C_R1_P7	15	6	12	CEMBA3C_12D3C_R1	174387	0.216490506729831	104355	0.1295501776496614	snm3C-seq	2616322	True	0.9753936261759664	12D3C	HB	HB	c0_c0_c10_c1_r0	SNr-VTA-PPN Pax5 Npas1 Gaba	-44.01416	-9.234191
CEMBA3C_12D3C_R1_P7-2-I2-G3	0.0121068191329071	0.7990019449457693	0.0551934243413419	1469829	HB-1	CEMBA3C_12D3C_R1_P7	2	6	12	CEMBA3C_12D3C_R1	175724	0.2411568458193066	65178	0.0894477754706856	snm3C-seq	2322444	True	0.8913656643599644	12D3C	HB	HB	c25_c1_c2_c2_r0	PG-TRN-LRN Fat2 Glut	-25.93861	-60.678864
CEMBA3C_12D3C_R1_P7-2-I2-G4	0.0073007150621814	0.7826364721393568	0.0202869545460339	1442111	HB-1	CEMBA3C_12D3C_R1_P7	3	6	12	CEMBA3C_12D3C_R1	23919	0.033065334413439	41979	0.0580312585535246	snm3C-seq	2307600	True	0.8745563120579418	12D3C	HB	HB	c0_c0_c1_c9_r0	DMH Hmx2 Gaba	-12.000354	-19.093655
CEMBA3C_12D3C_R1_P7-2-I2-H15	0.0152324432289457	0.8115139325029804	0.0634655216814034	1387382	HB-1	CEMBA3C_12D3C_R1_P7	14	7	12	CEMBA3C_12D3C_R1	71084	0.1020083375786581	45369	0.0651063005402923	snm3C-seq	2306444	True	0.8413663617679717	12D3C	HB	HB	c0_c0_c0_c0_r0	MY Lhx1 Gly-Gaba	-39.852325	-24.243235
CEMBA3C_12D3C_R1_P7-2-I2-H16	0.0108937570478399	0.7927382028728647	0.0511910768480619	1349686	HB-1	CEMBA3C_12D3C_R1_P7	15	7	12	CEMBA3C_12D3C_R1	189954	0.2826873108140687	71178	0.1059262632485959	snm3C-seq	2127542	True	0.818505933729259	12D3C	HB	HB	c25_c0_c0_c0_r0	PG-TRN-LRN Fat2 Glut	-22.081318	-58.881264
CEMBA3C_12D3C_R1_P7-2-I2-I15	0.0095412555965192	0.7910329001319016	0.0441593071395553	1377913	HB-1	CEMBA3C_12D3C_R1_P7	14	8	12	CEMBA3C_12D3C_R1	204886	0.2994406843322922	78236	0.1143418358473552	snm3C-seq	2195522	True	0.8356239648797457	12D3C	HB	HB	c25_c0_c2_c0_r0	PG-TRN-LRN Fat2 Glut	-23.60653	-60.699947
CEMBA3C_12D3C_R1_P7-2-I2-I16	0.0079233360461507	0.8047494597844462	0.0327727363372569	1097112	HB-1	CEMBA3C_12D3C_R1_P7	15	8	12	CEMBA3C_12D3C_R1	98275	0.1804237272577062	62060	0.1139363674750775	snm3C-seq	1665742	True	0.6653345162990316	12D3C	HB	HB	c0_c8_c0_c0_r0	SNr Six3 Gaba	-49.0204	-8.0402975
CEMBA3C_12D3C_R1_P7-2-I2-I3	0.0083499321898053	0.784278791238663	0.0335054376108389	1513517	HB-1	CEMBA3C_12D3C_R1_P7	2	8	12	CEMBA3C_12D3C_R1	155533	0.2055520312954299	82079	0.1084754050696481	snm3C-seq	2411088	True	0.917859891337768	12D3C	HB	HB	c25_c0_c1_c1_r0	PG-TRN-LRN Fat2 Glut	-22.73568	-58.319866
CEMBA3C_12D3C_R1_P7-2-I2-J15	0.0082398541381129	0.7994903607743166	0.0289095034430574	1898055	HB-1	CEMBA3C_12D3C_R1_P7	14	9	12	CEMBA3C_12D3C_R1	167896	0.1757300454250486	121075	0.1267243725272654	snm3C-seq	3124412	True	1.1510597872723645	12D3C	HB	HB	c0_c0_c9_c1_r0	CLI-IF-IPN-DTN-PCG Otp Pax3 Gaba	-48.01705	-15.995318
CEMBA3C_12D3C_R1_P7-2-I2-J16	0.0060549290428436	0.7497000605640782	0.0159205923707657	1616852	HB-1	CEMBA3C_12D3C_R1_P7	15	9	12	CEMBA3C_12D3C_R1	236545	0.292645419578646	82939	0.1026093067045734	snm3C-seq	2571698	True	0.9805265491099556	12D3C	HB	HB	c5_c1_c2_c0_r0	DG Glut	18.536556	19.485249
CEMBA3C_12D3C_R1_P7-2-I2-J3	0.0085772442362156	0.7434445484339222	0.0281700380653024	1897624	HB-1	CEMBA3C_12D3C_R1_P7	2	9	12	CEMBA3C_12D3C_R1	297219	0.3135591968671404	87958	0.0927936633863916	snm3C-seq	3048362	True	1.15079841088005	12D3C	HB	HB	c22_c5_c1_c1_r0	CA3 Glut	44.689358	38.366184
CEMBA3C_12D3C_R1_P7-2-I2-K15	0.0086857034310079	0.790267450755839	0.0357319837527238	1554687	HB-1	CEMBA3C_12D3C_R1_P7	14	10	12	CEMBA3C_12D3C_R1	188846	0.2430312826558084	89288	0.1149072639387216	snm3C-seq	2517734	True	0.9428270980003796	12D3C	HB	HB	c25_c0_c0_c0_r0	PG-TRN-LRN Fat2 Glut	-22.58756	-60.388195
CEMBA3C_12D3C_R1_P7-2-I2-K16	0.0124963973863505	0.810135518989924	0.0555139033386303	1785165	HB-1	CEMBA3C_12D3C_R1_P7	15	10	12	CEMBA3C_12D3C_R1	194977	0.2190981754273199	78948	0.0887148881849451	snm3C-seq	2922676	True	1.0825985786218368	12D3C	HB	HB	c25_c3_c0_c0_r0	PG-TRN-LRN Fat2 Glut	-25.834076	-60.967037
CEMBA3C_12D3C_R1_P7-2-I2-K3	0.007047091082362	0.7719145587287457	0.0210384485455583	1335239	HB-1	CEMBA3C_12D3C_R1_P7	2	10	12	CEMBA3C_12D3C_R1	154771	0.2337415011190885	89974	0.1358824186810763	snm3C-seq	2086300	True	0.8097446698318883	12D3C	HB	HB	c42_c0_c0_c0_r0	IPN Otp Crisp1 Gaba	-53.90239	-12.24705
CEMBA3C_12D3C_R1_P7-2-I2-K4	0.0106514688063519	0.7933929866374752	0.0409884903161477	1704118	HB-1	CEMBA3C_12D3C_R1_P7	3	10	12	CEMBA3C_12D3C_R1	94450	0.110602629169116	65587	0.0768035430313903	snm3C-seq	2795668	True	1.033448294473557	12D3C	HB	HB	c25_c0_c2_c0_r0	PG-TRN-LRN Fat2 Glut	-22.99495	-60.442673
CEMBA3C_12D3C_R1_P7-2-I2-L15	0.0098766502267253	0.7831980638277865	0.0427559197324001	1435918	HB-1	CEMBA3C_12D3C_R1_P7	14	11	12	CEMBA3C_12D3C_R1	179594	0.251085253002009	83717	0.1170423517799547	snm3C-seq	2319452	True	0.8708006183280037	12D3C	HB	HB	c25_c0_c1_c1_r0	PG-TRN-LRN Fat2 Glut	-22.232548	-57.364643
CEMBA3C_12D3C_R1_P7-2-I2-L16	0.0080639480397655	0.8124555416130502	0.0277253770500245	1611754	HB-1	CEMBA3C_12D3C_R1_P7	15	11	12	CEMBA3C_12D3C_R1	37928	0.0470264989014586	56862	0.0705025516909602	snm3C-seq	2562468	True	0.97743490909135	12D3C	HB	HB	c0_c0_c12_c0_r0	PPN-PCG Otp En1 Gaba	-32.611984	-15.08631
CEMBA3C_12D3C_R1_P7-2-I2-L3	0.0095705118459587	0.817964002388871	0.036881763972831	1726919	HB-1	CEMBA3C_12D3C_R1_P7	2	11	12	CEMBA3C_12D3C_R1	188941	0.2187209510965508	110303	0.1276884163246879	snm3C-seq	2796566	True	1.0472757727129112	12D3C	HB	HB	c0_c0_c0_c0_r0	MY Lhx1 Gly-Gaba	-29.896927	-23.995047
CEMBA3C_12D3C_R1_P7-2-I2-L4	0.0094970563084383	0.7868628762219709	0.0346473632325803	1732895	HB-1	CEMBA3C_12D3C_R1_P7	3	11	12	CEMBA3C_12D3C_R1	231692	0.2678418048791202	91183	0.1054098514160731	snm3C-seq	2793086	True	1.0508998685840738	12D3C	HB	HB	c0_c2_c12_c12_r0	ND-PCG Gata3 Lhx1 Gaba	-28.41752	-9.907792
CEMBA3C_12D3C_R1_P7-2-I2-M16	0.0068323607592014	0.7531908086428922	0.017305134836094	1605586	HB-1	CEMBA3C_12D3C_R1_P7	15	12	12	CEMBA3C_12D3C_R1	241904	0.301360647609461	79315	0.0988095267756812	snm3C-seq	2566698	True	0.9736943764050496	12D3C	HB	HB	c5_c1_c2_c0_r0	DG Glut	18.474985	19.300558
CEMBA3C_12D3C_R1_P7-2-I2-M3	0.0092163141580818	0.8237053971936302	0.0354470843263216	1603245	HB-1	CEMBA3C_12D3C_R1_P7	2	12	12	CEMBA3C_12D3C_R1	166325	0.2075671371896164	109047	0.1360864188132638	snm3C-seq	2591974	True	0.9722746962788128	12D3C	HB	HB	c0_c0_c10_c3_r0	PCG-CUN-MRN Pax5 Cdh23 Gaba	-30.59139	-10.675731
CEMBA3C_12D3C_R1_P7-2-I2-M4	0.0102495768547429	0.8167624039062534	0.0401868231242789	1404938	HB-1	CEMBA3C_12D3C_R1_P7	3	12	12	CEMBA3C_12D3C_R1	102733	0.1470709077816605	68191	0.0976211370498205	snm3C-seq	2236908	True	0.8520130530521304	12D3C	HB	HB	c0_c0_c8_c3_r0	SNc-VTA-RAmb Foxa1 Dopa	-39.67999	4.5726542
CEMBA3C_12D3C_R1_P7-2-I2-N15	0.0121970822809592	0.7970080965220833	0.0556645275006949	1651319	HB-1	CEMBA3C_12D3C_R1_P7	14	13	12	CEMBA3C_12D3C_R1	235684	0.2853714500202812	73401	0.088875569843259	snm3C-seq	2702980	True	1.0014287767524197	12D3C	HB	HB	c25_c0_c3_c0_r0	PG-TRN-LRN Fat2 Glut	-26.037638	-59.180496
CEMBA3C_12D3C_R1_P7-2-I2-N16	0.0108168899526674	0.7953731779490739	0.044636688462847	1709287	HB-1	CEMBA3C_12D3C_R1_P7	15	13	12	CEMBA3C_12D3C_R1	234904	0.2761734231400936	91865	0.1080044252833698	snm3C-seq	2736806	True	1.0365829918560938	12D3C	HB	HB	c25_c0_c2_c0_r0	PG-TRN-LRN Fat2 Glut	-23.478683	-60.58704
CEMBA3C_12D3C_R1_P7-2-I2-N3	0.0093089091391581	0.8091378528268388	0.0331812970850485	1501034	HB-1	CEMBA3C_12D3C_R1_P7	2	13	12	CEMBA3C_12D3C_R1	24239	0.0321298289519729	43618	0.0578175204928897	snm3C-seq	2449346	True	0.9102896790285774	12D3C	HB	HB	c9_c8_c2_c2_r0	Sst Gaba	7.424788	-33.426697
CEMBA3C_12D3C_R1_P7-2-I2-N4	0.0107586631176556	0.8273864606571374	0.0404306671377776	1540262	HB-1	CEMBA3C_12D3C_R1_P7	3	13	12	CEMBA3C_12D3C_R1	146542	0.1921103931431657	78372	0.1027423928390235	snm3C-seq	2488566	True	0.9340791758214102	12D3C	HB	HB	c0_c0_c0_c0_r0	MY Lhx1 Gly-Gaba	-34.076313	-27.991493
CEMBA3C_12D3C_R1_P7-2-I2-O15	0.0105558171150679	0.790718986226347	0.0445730951283371	1572800	HB-1	CEMBA3C_12D3C_R1_P7	14	14	12	CEMBA3C_12D3C_R1	185303	0.2352788065856684	72465	0.0920086491812353	snm3C-seq	2538940	True	0.9538115773367868	12D3C	HB	HB	c25_c0_c2_c1_r0	PG-TRN-LRN Fat2 Glut	-24.464666	-60.756306
CEMBA3C_12D3C_R1_P7-2-I2-O16	0.0112144586343098	0.8180427805182776	0.0461466272676126	1477787	HB-1	CEMBA3C_12D3C_R1_P7	15	14	12	CEMBA3C_12D3C_R1	28118	0.0379240628569964	45381	0.0612074790708213	snm3C-seq	2380980	True	0.8961917277707262	12D3C	HB	HB	c0_c0_c0_c0_r0	MY Lhx1 Gly-Gaba	-35.854855	-17.739426
CEMBA3C_12D3C_R1_P7-2-I2-O3	0.0088049021035392	0.7759296897884835	0.0421502576541881	1008521	HB-1	CEMBA3C_12D3C_R1_P7	2	14	12	CEMBA3C_12D3C_R1	140154	0.282182822673845	56580	0.1139168636420377	snm3C-seq	1536878	True	0.6116092356226307	12D3C	HB	HB	c25_c1_c0_c1_r0	PG-TRN-LRN Fat2 Glut	-26.917055	-60.53312
CEMBA3C_12D3C_R1_P7-2-I2-O4	0.0095617209170227	0.8216194330751329	0.0430467302496174	1311430	HB-1	CEMBA3C_12D3C_R1_P7	3	14	12	CEMBA3C_12D3C_R1	133146	0.2049159765389936	67506	0.1038939052787264	snm3C-seq	2050542	True	0.795305898313061	12D3C	HB	HB	c0_c0_c10_c1_r0	SNr-VTA-PPN Pax5 Npas1 Gaba	-41.828667	-9.848763
CEMBA3C_12D3C_R1_P7-2-I2-P15	0.0106075485180882	0.8095063030121665	0.0414728966122753	1769725	HB-1	CEMBA3C_12D3C_R1_P7	14	15	12	CEMBA3C_12D3C_R1	221690	0.2504216242105489	101536	0.1146953405017921	snm3C-seq	2909594	True	1.0732351180711757	12D3C	HB	HB	c0_c0_c4_c6_r1	ZI Pax6 Gaba	-36.35224	-17.635954
CEMBA3C_12D3C_R1_P7-2-I2-P16	0.0098810559640052	0.8113250789774279	0.0398573341453596	584014	HB-1	CEMBA3C_12D3C_R1_P7	15	15	12	CEMBA3C_12D3C_R1	47261	0.1659089871902436	19884	0.0698024650619073	snm3C-seq	870044	True	0.3541704695617791	12D3C	HB	HB	c25_c0_c0_c0_r0	PG-TRN-LRN Fat2 Glut	-21.260996	-59.93425
CEMBA3C_12D3C_R1_P7-2-I2-P3	0.012581777010692	0.8304704115008886	0.0457489163833497	1843798	HB-1	CEMBA3C_12D3C_R1_P7	2	15	12	CEMBA3C_12D3C_R1	76685	0.0827376745842077	66121	0.0713398680469765	snm3C-seq	3073930	True	1.1181560774862749	12D3C	HB	HB	c0_c0_c15_c0_r0	MB-MY Glut-Sero	-22.752144	-19.310171
CEMBA3C_12D3C_R1_P8-1-C10-A1	0.0117667220167677	0.8117678182100145	0.0476899897414241	2823077	HB-1	CEMBA3C_12D3C_R1_P8	0	0	12	CEMBA3C_12D3C_R1	86856	0.0603837597330367	92096	0.0640266963292547	snm3C-seq	4946948	True	1.4720907446448488	12D3C	HB	HB	c0_c0_c10_c4_r0	SNr-VTA-PPN Pax5 Npas1 Gaba	-41.68565	-9.776155
CEMBA3C_12D3C_R1_P8-1-C10-A13	0.0102953324742925	0.7864590395426816	0.0501651067054017	1938393	HB-1	CEMBA3C_12D3C_R1_P8	12	0	12	CEMBA3C_12D3C_R1	264455	0.2713926092707892	102554	0.1052443616159895	snm3C-seq	3327860	True	1.0107731368235306	12D3C	HB	HB	c25_c0_c1_c0_r0	PG-TRN-LRN Fat2 Glut	-23.544586	-58.253925
CEMBA3C_12D3C_R1_P8-1-C10-A14	0.0083869538961176	0.7969568532326411	0.0346806193797049	2305107	HB-1	CEMBA3C_12D3C_R1_P8	13	0	12	CEMBA3C_12D3C_R1	282283	0.2420080245537628	149551	0.128213679463658	snm3C-seq	3948488	True	1.2019957939921773	12D3C	HB	HB	c0_c5_c6_c6_r0	NLL Gata3 Gly-Gaba	-53.27003	-26.28102
CEMBA3C_12D3C_R1_P8-1-C10-A2	0.0116523836590448	0.795335670497366	0.0542839106414152	1959596	HB-1	CEMBA3C_12D3C_R1_P8	1	0	12	CEMBA3C_12D3C_R1	206948	0.2096748210477256	82710	0.0837998166150791	snm3C-seq	3340380	True	1.02182942046677	12D3C	HB	HB	c25_c0_c2_c1_r0	PG-TRN-LRN Fat2 Glut	-25.08589	-58.777153
CEMBA3C_12D3C_R1_P8-1-C10-B1	0.0092844675415494	0.8088218789859577	0.0379650970217229	2232169	HB-1	CEMBA3C_12D3C_R1_P8	0	1	12	CEMBA3C_12D3C_R1	267858	0.2364718065341428	145070	0.1280714594072534	snm3C-seq	3902838	True	1.163962345123122	12D3C	HB	HB	c0_c0_c9_c2_r0	LDT-PCG Gata3 Irx5 Gaba	-43.546673	-12.64645
CEMBA3C_12D3C_R1_P8-1-C10-B13	0.009327309732811	0.8204611880839882	0.0412623463418486	2927630	HB-1	CEMBA3C_12D3C_R1_P8	12	1	12	CEMBA3C_12D3C_R1	343123	0.2285157329628665	178808	0.1190839470965928	snm3C-seq	5295040	True	1.526609804388828	12D3C	HB	HB	c0_c0_c0_c2_r0	PB-an-do Evx2 Glut	-32.138527	-21.906916
CEMBA3C_12D3C_R1_P8-1-C10-B14	0.0122737739681393	0.8107901444350043	0.054859007377051	2754790	HB-1	CEMBA3C_12D3C_R1_P8	13	1	12	CEMBA3C_12D3C_R1	272829	0.1959703920786958	139385	0.1001188770251293	snm3C-seq	4864502	True	1.4364825551836464	12D3C	HB	HB	c25_c1_c0_c0_r0	PG-TRN-LRN Fat2 Glut	-26.657097	-60.877296
CEMBA3C_12D3C_R1_P8-1-C10-B2	0.007394277151719	0.782972618771539	0.0227478508240912	2649050	HB-1	CEMBA3C_12D3C_R1_P8	1	1	12	CEMBA3C_12D3C_R1	312977	0.2327573961680706	183535	0.1364928691428023	snm3C-seq	4601574	True	1.3813445354488867	12D3C	HB	HB	c42_c0_c0_c0_r0	IPN Otp Crisp1 Gaba	-53.94607	-12.426062
CEMBA3C_12D3C_R1_P8-1-C10-C1	0.0096115174217977	0.8096894559602934	0.0387015791699977	1825953	HB-1	CEMBA3C_12D3C_R1_P8	0	2	12	CEMBA3C_12D3C_R1	118207	0.1283570939155608	75767	0.082272893607826	snm3C-seq	3102954	True	0.9521414086319628	12D3C	HB	HB	c0_c0_c15_c0_r0	MB-MY Glut-Sero	-22.738087	-19.337967
CEMBA3C_12D3C_R1_P8-1-C10-C13	0.0108033253985992	0.7902015638076814	0.0543220686968659	1958966	HB-1	CEMBA3C_12D3C_R1_P8	12	2	12	CEMBA3C_12D3C_R1	292318	0.2963774823761055	112715	0.1142802972311754	snm3C-seq	3292288	True	1.0215009075820252	12D3C	HB	HB	c25_c1_c0_c0_r0	PG-TRN-LRN Fat2 Glut	-25.848795	-60.624943
CEMBA3C_12D3C_R1_P8-1-C10-C14	0.0094691966280978	0.8193003950278449	0.0399006224788247	2633416	HB-1	CEMBA3C_12D3C_R1_P8	13	2	12	CEMBA3C_12D3C_R1	287639	0.2156186915159252	209114	0.1567551238102663	snm3C-seq	4602266	True	1.3731922014169855	12D3C	HB	HB	c0_c0_c10_c0_r0	RN-MRN En1 Sox2 Gaba	-30.404663	-10.062505
CEMBA3C_12D3C_R1_P8-1-C10-C2	0.010921800680477	0.8112916149804477	0.0453239749836863	2229735	HB-1	CEMBA3C_12D3C_R1_P8	1	2	12	CEMBA3C_12D3C_R1	249211	0.2218196059582459	174934	0.1557065737415275	snm3C-seq	3846966	True	1.1626931382001562	12D3C	HB	HB	c0_c0_c12_c1_r0	PPN-PCG Otp En1 Gaba	-31.569788	-13.137438
CEMBA3C_12D3C_R1_P8-1-C10-D1	0.0122863366229847	0.81720016772521	0.0503254547071092	2874292	HB-1	CEMBA3C_12D3C_R1_P8	0	3	12	CEMBA3C_12D3C_R1	289527	0.1977581305505428	135183	0.0923352135110508	snm3C-seq	5111784	True	1.4987967563784947	12D3C	HB	HB	c0_c8_c0_c0_r0	SNr Six3 Gaba	-49.956547	-8.628506
CEMBA3C_12D3C_R1_P8-1-C10-D13	0.0097490436410005	0.786491141440006	0.0430436762310083	3082984	HB-1	CEMBA3C_12D3C_R1_P8	12	3	12	CEMBA3C_12D3C_R1	338160	0.2146721862523718	144957	0.0920222264684914	snm3C-seq	5511016	True	1.6076189959707634	12D3C	HB	HB	c25_c0_c1_c0_r0	PG-TRN-LRN Fat2 Glut	-23.196892	-57.427013
CEMBA3C_12D3C_R1_P8-1-C10-D14	0.0086456210776851	0.8249537752854815	0.0354026385092054	3131556	HB-1	CEMBA3C_12D3C_R1_P8	13	3	12	CEMBA3C_12D3C_R1	339491	0.2119308693765821	179004	0.1117451518357944	snm3C-seq	5548278	True	1.632946817935552	12D3C	HB	HB	c0_c0_c0_c0_r0	MY Lhx1 Gly-Gaba	-28.867363	-14.406938
CEMBA3C_12D3C_R1_P8-1-C10-D2	0.0061684730429245	0.7407167601057726	0.0125937308251463	2591608	HB-1	CEMBA3C_12D3C_R1_P8	1	3	12	CEMBA3C_12D3C_R1	242470	0.1839934012182249	120936	0.0917698105733792	snm3C-seq	4457098	True	1.351391460646503	12D3C	HB	HB	c1_c0_c0_c1_r3	Oligo NN	-7.3496137	45.673275
CEMBA3C_12D3C_R1_P8-1-C10-E14	0.0094860646780828	0.8241345000975542	0.040600264542797	2641581	HB-1	CEMBA3C_12D3C_R1_P8	13	4	12	CEMBA3C_12D3C_R1	300309	0.2241321018751749	197911	0.1477085549025095	snm3C-seq	4647996	True	1.3774498326930809	12D3C	HB	HB	c0_c0_c0_c0_r0	MY Lhx1 Gly-Gaba	-28.763668	-14.133887
CEMBA3C_12D3C_R1_P8-1-C10-E2	0.0129439310932423	0.8073722416317245	0.0452970674662152	2419357	HB-1	CEMBA3C_12D3C_R1_P8	1	4	12	CEMBA3C_12D3C_R1	69917	0.0566643433721269	83250	0.0674700943365643	snm3C-seq	4335560	True	1.2615713449161066	12D3C	HB	HB	c25_c0_c2_c0_r0	PG-TRN-LRN Fat2 Glut	-24.036238	-61.44951
CEMBA3C_12D3C_R1_P8-1-C10-F1	0.0136629911153701	0.8145127705023001	0.0549961214587756	2427647	HB-1	CEMBA3C_12D3C_R1_P8	0	5	12	CEMBA3C_12D3C_R1	186306	0.1510307945358283	106519	0.086350676860444	snm3C-seq	4328746	True	1.2658941573201274	12D3C	HB	HB	c0_c0_c10_c1_r0	SNr-VTA-PPN Pax5 Npas1 Gaba	-43.28008	-9.445399
CEMBA3C_12D3C_R1_P8-1-C10-F13	0.0093531602498235	0.7888962121223168	0.0318646062045585	2770963	HB-1	CEMBA3C_12D3C_R1_P8	12	5	12	CEMBA3C_12D3C_R1	93573	0.0652431741595948	96556	0.0673230517794005	snm3C-seq	5086900	True	1.4449159502391626	12D3C	HB	HB	c25_c3_c0_c0_r0	PG-TRN-LRN Fat2 Glut	-23.923563	-62.170788
CEMBA3C_12D3C_R1_P8-1-C10-F2	0.0107510892397555	0.8218255943774003	0.0411026521693027	2744126	HB-1	CEMBA3C_12D3C_R1_P8	1	5	12	CEMBA3C_12D3C_R1	309283	0.222835680453506	189116	0.1362564141729265	snm3C-seq	4802200	True	1.4309218227980642	12D3C	HB	HB	c0_c0_c0_c0_r0	MY Lhx1 Gly-Gaba	-31.07206	-16.91331
CEMBA3C_12D3C_R1_P8-1-C10-G13	0.0079098333587188	0.7989242258129535	0.031950464454699	2232088	HB-1	CEMBA3C_12D3C_R1_P8	12	6	12	CEMBA3C_12D3C_R1	285127	0.2525337336645809	112391	0.099543427526316	snm3C-seq	3787230	True	1.163920107752226	12D3C	HB	HB	c39_c0_c1_c1_r0	SNc-VTA-RAmb Foxa1 Dopa	-39.223568	7.779467
CEMBA3C_12D3C_R1_P8-1-C10-G14	0.0090154046637681	0.7997422329167646	0.0401210828889073	2488123	HB-1	CEMBA3C_12D3C_R1_P8	13	6	12	CEMBA3C_12D3C_R1	282774	0.2238221542567716	164347	0.1300844475999832	snm3C-seq	4292870	True	1.2974293084595196	12D3C	HB	HB	c25_c0_c0_c0_r0	PG-TRN-LRN Fat2 Glut	-22.212614	-60.47678
CEMBA3C_12D3C_R1_P8-1-C10-G2	0.0101531825060851	0.8077762989572161	0.0434048461525885	1899125	HB-1	CEMBA3C_12D3C_R1_P8	1	6	12	CEMBA3C_12D3C_R1	247422	0.2603156967770648	104721	0.110178238322344	snm3C-seq	3212712	True	0.9902968765724948	12D3C	HB	HB	c0_c2_c1_c0_r0	RN Nkx2-2 Otx1 Gaba	-35.912247	-13.412651
CEMBA3C_12D3C_R1_P8-1-C10-H1	0.009091073547887	0.8004864707430382	0.0321238053164232	3178720	HB-1	CEMBA3C_12D3C_R1_P8	0	7	12	CEMBA3C_12D3C_R1	321400	0.1976548321809618	181209	0.1114400575130053	snm3C-seq	5710336	True	1.6575404396753874	12D3C	HB	HB	c0_c0_c0_c0_r0	MY Lhx1 Gly-Gaba	-38.590645	-22.704453
CEMBA3C_12D3C_R1_P8-1-C10-H13	0.0096025264700003	0.8227767458364758	0.0409104855791381	2975403	HB-1	CEMBA3C_12D3C_R1_P8	12	7	12	CEMBA3C_12D3C_R1	293306	0.1925740045512979	200216	0.1314545113132451	snm3C-seq	5283074	True	1.5515209885839163	12D3C	HB	HB	c0_c0_c24_c24_r0	PCG-LDT-DTN-RPO-CS Meis2 Gaba	-33.120384	-13.29851
CEMBA3C_12D3C_R1_P8-1-C10-H14	0.0102877455428471	0.794625068495787	0.0450394444719221	3028058	HB-1	CEMBA3C_12D3C_R1_P8	13	7	12	CEMBA3C_12D3C_R1	186187	0.1196014206711637	136166	0.0874693026210727	snm3C-seq	5452956	True	1.5789778869112645	12D3C	HB	HB	c25_c0_c1_c0_r0	PG-TRN-LRN Fat2 Glut	-22.466707	-57.73264
CEMBA3C_12D3C_R1_P8-1-C10-H2	0.0091267810859486	0.7850616368062155	0.0387450706317547	3209763	HB-1	CEMBA3C_12D3C_R1_P8	1	7	12	CEMBA3C_12D3C_R1	399642	0.2445307595443248	168478	0.1030873964861269	snm3C-seq	5742486	True	1.673727781708924	12D3C	HB	HB	c25_c0_c2_c0_r0	PG-TRN-LRN Fat2 Glut	-23.328903	-60.35424
CEMBA3C_12D3C_R1_P8-1-C10-I1	0.0074770189718899	0.7717478789336664	0.0205294947028062	2900215	HB-1	CEMBA3C_12D3C_R1_P8	0	8	12	CEMBA3C_12D3C_R1	129416	0.0869399315315121	99132	0.0665955468611444	snm3C-seq	5096214	True	1.5123142794122018	12D3C	HB	HB	c19_c1_c0_c0_r8	Lamp5 Gaba	33.098038	-51.97691
CEMBA3C_12D3C_R1_P8-1-C10-I13	0.0076494236980159	0.8011243443576196	0.0296901328705836	1784684	HB-1	CEMBA3C_12D3C_R1_P8	12	8	12	CEMBA3C_12D3C_R1	239493	0.2655233124086717	110866	0.1229159413991214	snm3C-seq	2876182	True	0.9306217288850952	12D3C	HB	HB	c0_c0_c15_c0_r0	MB-MY Glut-Sero	-22.762047	-19.398508
CEMBA3C_12D3C_R1_P8-1-C10-I14	0.0104029783882042	0.795662843374106	0.0424196823604044	3177975	HB-1	CEMBA3C_12D3C_R1_P8	13	8	12	CEMBA3C_12D3C_R1	168242	0.1024951521904544	118759	0.0723494833572246	snm3C-seq	5793390	True	1.6571519601529514	12D3C	HB	HB	c25_c0_c2_c0_r0	PG-TRN-LRN Fat2 Glut	-23.9379	-61.015553
CEMBA3C_12D3C_R1_P8-1-C10-I2	0.0115493568471901	0.8015614826486991	0.0572465473858316	2664718	HB-1	CEMBA3C_12D3C_R1_P8	1	8	12	CEMBA3C_12D3C_R1	392066	0.2892617835889278	150335	0.1109154332072698	snm3C-seq	4734032	True	1.3895145987475837	12D3C	HB	HB	c25_c1_c0_c1_r0	PG-TRN-LRN Fat2 Glut	-25.565594	-59.324905
CEMBA3C_12D3C_R1_P8-1-C10-J13	0.0057326332251816	0.7310319068726726	0.0138487902721018	3017063	HB-1	CEMBA3C_12D3C_R1_P8	12	9	12	CEMBA3C_12D3C_R1	376390	0.2432442038936909	139146	0.0899239033847645	snm3C-seq	5236362	True	1.573244554898935	12D3C	HB	HB	c5_c1_c1_c1_r0	DG Glut	17.34925	18.601204
CEMBA3C_12D3C_R1_P8-1-C10-J14	0.0095254787982639	0.8145325148790157	0.0402613152449056	2829443	HB-1	CEMBA3C_12D3C_R1_P8	13	9	12	CEMBA3C_12D3C_R1	350969	0.2465591077565495	190444	0.1337887469194952	snm3C-seq	4933156	True	1.47541028912784	12D3C	HB	HB	c0_c8_c1_c1_r0	SNr Six3 Gaba	-50.431145	-8.12419
CEMBA3C_12D3C_R1_P8-1-C10-J2	0.0133731509452884	0.8179105095424877	0.0615993335986014	2885976	HB-1	CEMBA3C_12D3C_R1_P8	1	9	12	CEMBA3C_12D3C_R1	384304	0.2629150635149113	146021	0.0998977905239364	snm3C-seq	5123524	True	1.5048893667679497	12D3C	HB	HB	c0_c0_c0_c0_r0	MY Lhx1 Gly-Gaba	-39.8293	-24.223665
CEMBA3C_12D3C_R1_P8-1-C10-K1	0.0093617459950644	0.8182531403239226	0.0387394929637761	3046118	HB-1	CEMBA3C_12D3C_R1_P8	0	10	12	CEMBA3C_12D3C_R1	264684	0.1691732062529481	158628	0.1013873424970631	snm3C-seq	5461532	True	1.5883952562739443	12D3C	HB	HB	c0_c0_c12_c0_r0	PPN-PCG Otp En1 Gaba	-35.695305	-16.080164
CEMBA3C_12D3C_R1_P8-1-C10-K2	0.0110945232375658	0.7814012484937439	0.0468953687165525	2968480	HB-1	CEMBA3C_12D3C_R1_P8	1	10	12	CEMBA3C_12D3C_R1	414192	0.2739388632309669	145914	0.096504797990988	snm3C-seq	5274552	True	1.5479109969948892	12D3C	HB	HB	c25_c0_c1_c1_r0	PG-TRN-LRN Fat2 Glut	-23.773045	-57.385616
CEMBA3C_12D3C_R1_P8-1-C10-L1	0.0095015580160851	0.8062782610562429	0.0362309264677732	3117373	HB-1	CEMBA3C_12D3C_R1_P8	0	11	12	CEMBA3C_12D3C_R1	342556	0.2156159755075116	186220	0.11721297235783	snm3C-seq	5548886	True	1.6255511064366104	12D3C	HB	HB	c0_c0_c9_c2_r0	LDT-PCG Gata3 Irx5 Gaba	-43.53168	-12.639267
CEMBA3C_12D3C_R1_P8-1-C10-L13	0.0117028800787873	0.8246375864154151	0.0490340380553098	2519392	HB-1	CEMBA3C_12D3C_R1_P8	12	11	12	CEMBA3C_12D3C_R1	271094	0.2110686178942811	160485	0.124950560111119	snm3C-seq	4544068	True	1.3137344979723455	12D3C	HB	HB	c0_c0_c10_c1_r0	SNr-VTA-PPN Pax5 Npas1 Gaba	-42.593243	-9.64959
CEMBA3C_12D3C_R1_P8-1-C10-L14	0.0129660286149752	0.7891888311326529	0.0573955969239176	2348729	HB-1	CEMBA3C_12D3C_R1_P8	13	11	12	CEMBA3C_12D3C_R1	287911	0.2424852653086663	102601	0.0864129217221102	snm3C-seq	4091998	True	1.2247424432911151	12D3C	HB	HB	c25_c1_c2_c2_r0	PG-TRN-LRN Fat2 Glut	-26.531094	-58.73289
CEMBA3C_12D3C_R1_P8-1-C10-L2	0.0100100427820879	0.7796723220845706	0.0447916995090363	2710308	HB-1	CEMBA3C_12D3C_R1_P8	1	11	12	CEMBA3C_12D3C_R1	290833	0.2105517306286153	125939	0.0911749162015217	snm3C-seq	4703410	True	1.413287459724581	12D3C	HB	HB	c25_c0_c1_c0_r0	PG-TRN-LRN Fat2 Glut	-23.201199	-57.55145
CEMBA3C_12D3C_R1_P8-1-C10-M1	0.0097538115901745	0.8110921443842823	0.0456600345686004	2300936	HB-1	CEMBA3C_12D3C_R1_P8	0	12	12	CEMBA3C_12D3C_R1	221091	0.1887343782011882	101296	0.0864713514990097	snm3C-seq	3963512	True	1.1998208301155584	12D3C	HB	HB	c0_c0_c10_c1_r0	SNr-VTA-PPN Pax5 Npas1 Gaba	-43.498257	-9.37969
CEMBA3C_12D3C_R1_P8-1-C10-M13	0.0101382677342841	0.8004527625190638	0.0413985687178496	1017756	HB-1	CEMBA3C_12D3C_R1_P8	12	12	12	CEMBA3C_12D3C_R1	95325	0.1878832315324531	37747	0.0743984090286441	snm3C-seq	1661774	True	0.5307078722637615	12D3C	HB	HB	c25_c0_c3_c1_r0	PG-TRN-LRN Fat2 Glut	-24.292158	-58.497128
CEMBA3C_12D3C_R1_P8-1-C10-M14	0.0132174234717469	0.8020313535794343	0.0541550000858353	2712039	HB-1	CEMBA3C_12D3C_R1_P8	13	12	12	CEMBA3C_12D3C_R1	84446	0.0603832677869145	82531	0.0590139435109045	snm3C-seq	4948226	True	1.4141900879840936	12D3C	HB	HB	c39_c1_c0_c0_r0	SNc-VTA-RAmb Foxa1 Dopa	-39.236187	8.976217
CEMBA3C_12D3C_R1_P8-1-C10-M2	0.0071397159532982	0.7500908631393359	0.0241522710000711	1970655	HB-1	CEMBA3C_12D3C_R1_P8	1	12	12	CEMBA3C_12D3C_R1	243176	0.2428149341928552	79082	0.0789645796700306	snm3C-seq	3371612	True	1.0275961252165968	12D3C	HB	HB	c22_c5_c0_c0_r0	CA3 Glut	45.51344	34.56107
CEMBA3C_12D3C_R1_P8-1-C10-N1	0.0100365066901949	0.8239018631459839	0.0385790367496221	2813927	HB-1	CEMBA3C_12D3C_R1_P8	0	13	12	CEMBA3C_12D3C_R1	284486	0.1985673134439827	155235	0.1083518939507626	snm3C-seq	4989838	True	1.4673194860807004	12D3C	HB	HB	c0_c1_c6_c0_r0	SPA-SPFp-PIL-PoT-SPFm-PVT Glut	-21.65154	-33.767155
CEMBA3C_12D3C_R1_P8-1-C10-N13	0.0103268195658116	0.8232279406457536	0.0361136494828943	2508343	HB-1	CEMBA3C_12D3C_R1_P8	12	13	12	CEMBA3C_12D3C_R1	236259	0.1840936664061532	110032	0.0857372388014926	snm3C-seq	4533002	True	1.3079730077127525	12D3C	HB	HB	c0_c0_c15_c0_r0	MB-MY Glut-Sero	-22.785843	-19.339943
CEMBA3C_12D3C_R1_P8-1-C10-N14	0.0101061570891982	0.8076324887958755	0.0410551786312392	2743194	HB-1	CEMBA3C_12D3C_R1_P8	13	13	12	CEMBA3C_12D3C_R1	301496	0.2149190745882445	178686	0.1273749229239361	snm3C-seq	4926928	True	1.4304358323082516	12D3C	HB	HB	c25_c0_c3_c0_r0	PG-TRN-LRN Fat2 Glut	-23.567106	-59.14157
CEMBA3C_12D3C_R1_P8-1-C10-N2	0.011508306376446	0.8239579732644207	0.050936958520402	2348024	HB-1	CEMBA3C_12D3C_R1_P8	1	13	12	CEMBA3C_12D3C_R1	206973	0.1728668826531763	104029	0.0868865452765688	snm3C-seq	4147156	True	1.224374821729615	12D3C	HB	HB	c0_c0_c10_c1_r0	SNr-VTA-PPN Pax5 Npas1 Gaba	-42.6903	-9.660168
CEMBA3C_12D3C_R1_P8-1-C10-O1	0.0080456244543839	0.8094379395780051	0.0350686893241898	2303532	HB-1	CEMBA3C_12D3C_R1_P8	0	14	12	CEMBA3C_12D3C_R1	293681	0.2517079450406384	151345	0.1297146868274604	snm3C-seq	3941796	True	1.2011745117803156	12D3C	HB	HB	c0_c0_c0_c0_r0	MY Lhx1 Gly-Gaba	-26.49056	-24.69071
CEMBA3C_12D3C_R1_P8-1-C10-O13	0.0114259199853352	0.8017005531141043	0.052151710920837	1998725	HB-1	CEMBA3C_12D3C_R1_P8	12	14	12	CEMBA3C_12D3C_R1	251460	0.2470601065622331	103305	0.1014974322294261	snm3C-seq	3487444	True	1.0422331993035527	12D3C	HB	HB	c25_c1_c0_c0_r0	PG-TRN-LRN Fat2 Glut	-26.602228	-61.014103
CEMBA3C_12D3C_R1_P8-1-C10-O14	0.0100425081842012	0.8138401780899472	0.0412618603091272	2293603	HB-1	CEMBA3C_12D3C_R1_P8	13	14	12	CEMBA3C_12D3C_R1	284300	0.245080713708141	162065	0.1397080755086523	snm3C-seq	4012716	True	1.1959970444269354	12D3C	HB	HB	c0_c0_c0_c2_r0	PB-an-do Evx2 Glut	-39.631298	-26.482943
CEMBA3C_12D3C_R1_P8-1-C10-O2	0.0117167510111527	0.8098681901436076	0.0523264412255913	2934394	HB-1	CEMBA3C_12D3C_R1_P8	1	14	12	CEMBA3C_12D3C_R1	382441	0.2557673569103619	166906	0.1116227247404982	snm3C-seq	5210326	True	1.530136885583134	12D3C	HB	HB	c0_c8_c0_c0_r0	SNr Six3 Gaba	-50.273468	-8.739124
CEMBA3C_12D3C_R1_P8-1-C10-P1	0.0096200004153995	0.8190286496056656	0.033319611414476	3218951	HB-1	CEMBA3C_12D3C_R1_P8	0	15	12	CEMBA3C_12D3C_R1	262191	0.1589781152018491	171893	0.1042264042487783	snm3C-seq	5881112	True	1.6785188553359618	12D3C	HB	HB	c0_c0_c0_c0_r0	MY Lhx1 Gly-Gaba	-29.815582	-23.93962
CEMBA3C_12D3C_R1_P8-1-C10-P13	0.0101065906706035	0.796856068021524	0.0451151994711088	2523466	HB-1	CEMBA3C_12D3C_R1_P8	12	15	12	CEMBA3C_12D3C_R1	334484	0.2596965791394276	138652	0.1076507399183217	snm3C-seq	4442986	True	1.3158588812936942	12D3C	HB	HB	c0_c5_c4_c4_r0	NLL Gata3 Gly-Gaba	-55.714058	-28.09005
CEMBA3C_12D3C_R1_P8-1-C10-P14	0.0087467835683438	0.8080421714874323	0.0297304759026524	2684090	HB-1	CEMBA3C_12D3C_R1_P8	13	15	12	CEMBA3C_12D3C_R1	326140	0.2385942734155471	173088	0.126626006000338	snm3C-seq	4699550	True	1.3996161092289698	12D3C	HB	HB	c0_c0_c8_c3_r0	SNc-VTA-RAmb Foxa1 Dopa	-39.004322	6.1982894
CEMBA3C_12D3C_R1_P8-1-C10-P2	0.0105960760734205	0.8207651049736949	0.0454778944490769	3256645	HB-1	CEMBA3C_12D3C_R1_P8	1	15	12	CEMBA3C_12D3C_R1	323725	0.194943659189887	161024	0.0969668940532624	snm3C-seq	5794836	True	1.6981743548241597	12D3C	HB	HB	c0_c0_c10_c0_r0	RN-MRN En1 Sox2 Gaba	-30.558575	-9.619659
CEMBA3C_12D3C_R1_P6-2-C23-A15	0.0099473633628305	0.8174651501206313	0.0443011263672632	1986580	HB-1	CEMBA3C_12D3C_R1_P6	14	0	12	CEMBA3C_12D3C_R1	194936	0.1941419593861108	107181	0.1067444153412542	snm3C-seq	3297608	True	1.1041432188105302	12D3C	HB	HB	c0_c0_c12_c1_r0	PPN-PCG Otp En1 Gaba	-32.991932	-15.128392
CEMBA3C_12D3C_R1_P6-2-C23-A16	0.0094780572748915	0.8150383378679199	0.0402732201877116	1870004	HB-1	CEMBA3C_12D3C_R1_P6	15	0	12	CEMBA3C_12D3C_R1	214171	0.2279450346061455	136394	0.1451659424014951	snm3C-seq	3088536	True	1.039350157430643	12D3C	HB	HB	c0_c0_c8_c0_r0	IPN-IF-RL Foxa1 Glut	-45.23592	-34.552437
CEMBA3C_12D3C_R1_P6-2-C23-A3	0.0099062122403575	0.8108799477945225	0.0423582858218661	1266137	HB-1	CEMBA3C_12D3C_R1_P6	2	0	12	CEMBA3C_12D3C_R1	129290	0.2029657584567757	65493	0.1028141110573874	snm3C-seq	2089186	True	0.7037202542233931	12D3C	HB	HB	c0_c0_c24_c24_r0	PCG-LDT-DTN-RPO-CS Meis2 Gaba	-33.107594	-13.314565
CEMBA3C_12D3C_R1_P6-2-C23-A4	0.0079807447730481	0.7782741328919337	0.0342494692793983	1989745	HB-1	CEMBA3C_12D3C_R1_P6	3	0	12	CEMBA3C_12D3C_R1	276699	0.2773749627843053	122938	0.1232383318146322	snm3C-seq	3187780	True	1.1059023290842345	12D3C	HB	HB	c25_c0_c1_c1_r0	PG-TRN-LRN Fat2 Glut	-22.389923	-57.85378
CEMBA3C_12D3C_R1_P6-2-C23-B15	0.0065527752963171	0.7352837535276644	0.0137778332382091	1996504	HB-1	CEMBA3C_12D3C_R1_P6	14	1	12	CEMBA3C_12D3C_R1	163127	0.1611958734362339	73684	0.0728117156465542	snm3C-seq	3344184	True	1.1096589882753771	12D3C	HB	HB	c5_c1_c1_c0_r0	DG Glut	17.15028	19.319904
CEMBA3C_12D3C_R1_P6-2-C23-B16	0.0098923013130825	0.8083161734020982	0.0444807989533723	2007582	HB-1	CEMBA3C_12D3C_R1_P6	15	1	12	CEMBA3C_12D3C_R1	286642	0.2843007830515703	135487	0.1343803775905419	snm3C-seq	3284560	True	1.1158161521338592	12D3C	HB	HB	c0_c0_c12_c0_r0	PPN-PCG Otp En1 Gaba	-35.936043	-16.1069
CEMBA3C_12D3C_R1_P6-2-C23-B3	0.0079067201057463	0.8180499149100623	0.0307643944581533	2345030	HB-1	CEMBA3C_12D3C_R1_P6	2	1	12	CEMBA3C_12D3C_R1	66907	0.0558785799472842	83061	0.0693698825085771	snm3C-seq	4037586	True	1.3033700995717552	12D3C	HB	HB	c0_c0_c9_c1_r0	CLI-IF-IPN-DTN-PCG Otp Pax3 Gaba	-48.80289	-16.816324
CEMBA3C_12D3C_R1_P6-2-C23-B4	0.0115929401013718	0.7882961132814271	0.0511213322660229	2106709	HB-1	CEMBA3C_12D3C_R1_P6	3	1	12	CEMBA3C_12D3C_R1	294803	0.2784128363255168	99495	0.0939633760518288	snm3C-seq	3593216	True	1.1709110412654478	12D3C	HB	HB	c25_c0_c3_c1_r0	PG-TRN-LRN Fat2 Glut	-24.326756	-57.70147
CEMBA3C_12D3C_R1_P6-2-C23-C15	0.0093975614018025	0.8157674766464783	0.0390336872156165	1883502	HB-1	CEMBA3C_12D3C_R1_P6	14	2	12	CEMBA3C_12D3C_R1	191767	0.2017750420875421	90934	0.0956797138047138	snm3C-seq	3142900	True	1.0468523597922417	12D3C	HB	HB	c0_c1_c0_c1_r0	SCdg-ve Tfap2b Glut	-26.879139	-31.726774
CEMBA3C_12D3C_R1_P6-2-C23-C16	0.011654065997498	0.7913589176045142	0.0554200721857523	1616726	HB-1	CEMBA3C_12D3C_R1_P6	15	2	12	CEMBA3C_12D3C_R1	256560	0.3177028705449961	89536	0.1108740420062237	snm3C-seq	2636652	True	0.8985779830536265	12D3C	HB	HB	c25_c1_c2_c2_r0	PG-TRN-LRN Fat2 Glut	-27.53542	-60.204323
CEMBA3C_12D3C_R1_P6-2-C23-C3	0.0056325312229302	0.7320121103960343	0.0131780873712296	1886062	HB-1	CEMBA3C_12D3C_R1_P6	2	2	12	CEMBA3C_12D3C_R1	278570	0.2929290911174881	104784	0.1101851666857697	snm3C-seq	3098806	True	1.0482752104401667	12D3C	HB	HB	c5_c1_c1_c1_r0	DG Glut	17.64289	19.059168
CEMBA3C_12D3C_R1_P6-2-C23-C4	0.0060744081121575	0.7499895186664881	0.0164209890062047	2022419	HB-1	CEMBA3C_12D3C_R1_P6	3	2	12	CEMBA3C_12D3C_R1	279462	0.2743139500985014	103612	0.1017033335394648	snm3C-seq	3337146	True	1.124062572080447	12D3C	HB	HB	c5_c1_c2_c0_r0	DG Glut	18.949017	19.709225
CEMBA3C_12D3C_R1_P6-2-C23-D15	0.0075406368313204	0.8161000765808231	0.0297731110830258	1996532	HB-1	CEMBA3C_12D3C_R1_P6	14	3	12	CEMBA3C_12D3C_R1	239414	0.2376966417632604	139593	0.1385916751470624	snm3C-seq	3389126	True	1.1096745507043388	12D3C	HB	HB	c0_c0_c12_c0_r0	PPN-PCG Otp En1 Gaba	-32.573616	-15.073102
CEMBA3C_12D3C_R1_P6-2-C23-D16	0.0098770832611482	0.7985789599494805	0.040831755592188	1735781	HB-1	CEMBA3C_12D3C_R1_P6	15	3	12	CEMBA3C_12D3C_R1	144564	0.1654711091728848	98635	0.1128997734793413	snm3C-seq	2935456	True	0.9647488751976568	12D3C	HB	HB	c39_c0_c2_c2_r0	SNc-VTA-RAmb Foxa1 Dopa	-39.052105	8.211971
CEMBA3C_12D3C_R1_P6-2-C23-D3	0.0100087987611876	0.8174004807344735	0.0421173365775665	1839623	HB-1	CEMBA3C_12D3C_R1_P6	2	3	12	CEMBA3C_12D3C_R1	185576	0.2002635273601184	134424	0.1450630706656925	snm3C-seq	3126422	True	1.0224643662061854	12D3C	HB	HB	c0_c0_c24_c24_r0	PCG-LDT-DTN-RPO-CS Meis2 Gaba	-33.059338	-13.338059
CEMBA3C_12D3C_R1_P6-2-C23-D4	0.0097181331781376	0.7980764775513449	0.041501611232995	2158552	HB-1	CEMBA3C_12D3C_R1_P6	3	3	12	CEMBA3C_12D3C_R1	263501	0.2415390608886953	149832	0.1373439970667094	snm3C-seq	3686760	True	1.199725434289033	12D3C	HB	HB	c25_c0_c0_c0_r0	PG-TRN-LRN Fat2 Glut	-22.381622	-60.250446
CEMBA3C_12D3C_R1_P6-2-C23-E15	0.0099897664676233	0.7987705227956375	0.0459979059711079	1967870	HB-1	CEMBA3C_12D3C_R1_P6	14	4	12	CEMBA3C_12D3C_R1	287583	0.2907419108615103	99567	0.100660678269397	snm3C-seq	3261380	True	1.0937441814579216	12D3C	HB	HB	c39_c1_c0_c0_r0	SNc-VTA-RAmb Foxa1 Dopa	-39.69621	9.157241
CEMBA3C_12D3C_R1_P6-2-C23-E16	0.007831542836508	0.8085881241978493	0.0313950898475101	1920030	HB-1	CEMBA3C_12D3C_R1_P6	15	4	12	CEMBA3C_12D3C_R1	247004	0.2560308807630633	153817	0.1594383167330574	snm3C-seq	3098598	True	1.0671546599748225	12D3C	HB	HB	c0_c0_c10_c0_r0	RN-MRN En1 Sox2 Gaba	-30.529621	-9.690286
CEMBA3C_12D3C_R1_P6-2-C23-E3	0.0079979509414857	0.7838558295187906	0.0287101328403661	1897080	HB-1	CEMBA3C_12D3C_R1_P6	2	4	12	CEMBA3C_12D3C_R1	200097	0.2090288006518537	107443	0.1122389712411336	snm3C-seq	3183592	True	1.054399026236588	12D3C	HB	HB	c33_c0_c1_c1_r0	MB/HB Lhx1 Glut	-63.00569	-19.831955
CEMBA3C_12D3C_R1_P6-2-C23-E4	0.0069926927259817	0.7358954345345275	0.018107269595534	2033869	HB-1	CEMBA3C_12D3C_R1_P6	3	4	12	CEMBA3C_12D3C_R1	278164	0.271998341592775	108125	0.1057283497674709	snm3C-seq	3385906	True	1.1304264939237052	12D3C	HB	HB	c22_c8_c0_c0_r0	CA3 Glut	53.044655	32.585175
CEMBA3C_12D3C_R1_P6-2-C23-F15	0.0119452320108435	0.8057834618177606	0.0514452879071857	1896767	HB-1	CEMBA3C_12D3C_R1_P6	14	5	12	CEMBA3C_12D3C_R1	135297	0.1403294963998929	79094	0.0820359741032922	snm3C-seq	3294084	True	1.0542250605128376	12D3C	HB	HB	c25_c0_c0_c1_r0	PG-TRN-LRN Fat2 Glut	-22.398045	-60.554108
CEMBA3C_12D3C_R1_P6-2-C23-F16	0.0103111861897486	0.7966401795801477	0.0435120042853328	2486183	HB-1	CEMBA3C_12D3C_R1_P6	15	5	12	CEMBA3C_12D3C_R1	232968	0.1846850489205142	122986	0.0974969756642043	snm3C-seq	4294794	True	1.3818230829727574	12D3C	HB	HB	c25_c0_c1_c0_r0	PG-TRN-LRN Fat2 Glut	-22.072124	-58.307655
CEMBA3C_12D3C_R1_P6-2-C23-F3	0.0105172519036381	0.8215092080977798	0.0376397539902595	2240671	HB-1	CEMBA3C_12D3C_R1_P6	2	5	12	CEMBA3C_12D3C_R1	96017	0.083891051807532	85559	0.0747537884083093	snm3C-seq	3913704	True	1.2453672594284697	12D3C	HB	HB	c0_c0_c0_c0_r0	MY Lhx1 Gly-Gaba	-35.316143	-17.15828
CEMBA3C_12D3C_R1_P6-2-C23-F4	0.0111963702823982	0.7922039636227114	0.048095615804398	1631880	HB-1	CEMBA3C_12D3C_R1_P6	3	5	12	CEMBA3C_12D3C_R1	237121	0.2915391065505039	80190	0.0985932117116784	snm3C-seq	2667588	True	0.9070005919281016	12D3C	HB	HB	c39_c1_c1_c1_r0	SNc-VTA-RAmb Foxa1 Dopa	-39.491962	8.7411175
CEMBA3C_12D3C_R1_P6-2-C23-G15	0.0102782849490879	0.8054032728193472	0.0448360426166772	1188182	HB-1	CEMBA3C_12D3C_R1_P6	14	6	12	CEMBA3C_12D3C_R1	53885	0.090780593489607	45124	0.0760208499698436	snm3C-seq	1915614	True	0.6603927845909722	12D3C	HB	HB	c0_c0_c10_c1_r0	SNr-VTA-PPN Pax5 Npas1 Gaba	-43.993687	-9.215081
CEMBA3C_12D3C_R1_P6-2-C23-G16	0.0105039248817459	0.8025810231225268	0.0470961911196579	2038694	HB-1	CEMBA3C_12D3C_R1_P6	15	6	12	CEMBA3C_12D3C_R1	278650	0.2708837625283132	112798	0.1096542136934099	snm3C-seq	3455296	True	1.1331082339144234	12D3C	HB	HB	c25_c0_c0_c1_r0	PG-TRN-LRN Fat2 Glut	-22.230545	-60.397377
CEMBA3C_12D3C_R1_P6-2-C23-G3	0.0098691774611117	0.7819811889576077	0.0421964738448106	1269160	HB-1	CEMBA3C_12D3C_R1_P6	2	6	12	CEMBA3C_12D3C_R1	166878	0.2642284983224266	84087	0.1331402685700804	snm3C-seq	2064226	True	0.7054004407502202	12D3C	HB	HB	c25_c0_c1_c0_r0	PG-TRN-LRN Fat2 Glut	-22.00091	-57.756847
CEMBA3C_12D3C_R1_P6-2-C23-G4	0.0105582787489697	0.7902148689512384	0.0470638533450814	1680377	HB-1	CEMBA3C_12D3C_R1_P6	3	6	12	CEMBA3C_12D3C_R1	221286	0.2631856878822262	85782	0.1020245052914017	snm3C-seq	2772688	True	0.9339552746907662	12D3C	HB	HB	c39_c1_c1_c1_r0	SNc-VTA-RAmb Foxa1 Dopa	-39.900066	8.674565
CEMBA3C_12D3C_R1_P6-2-C23-H15	0.0100001576102536	0.8261127238174181	0.0381894293061839	1684524	HB-1	CEMBA3C_12D3C_R1_P6	14	7	12	CEMBA3C_12D3C_R1	28021	0.0326706549404732	50960	0.0594160299691843	snm3C-seq	2914208	True	0.936260181580198	12D3C	HB	HB	c0_c0_c0_c0_r0	MY Lhx1 Gly-Gaba	-29.788662	-11.6896
CEMBA3C_12D3C_R1_P6-2-C23-H16	0.0106481753177557	0.7906296147584911	0.0463385162383506	1258671	HB-1	CEMBA3C_12D3C_R1_P6	15	7	12	CEMBA3C_12D3C_R1	164121	0.2614103521818839	76069	0.1211619724479117	snm3C-seq	2051160	True	0.6995706437009679	12D3C	HB	HB	c25_c0_c0_c1_r0	PG-TRN-LRN Fat2 Glut	-21.597527	-59.439472
CEMBA3C_12D3C_R1_P6-2-C23-H3	0.0111032517394527	0.8170171951310742	0.0499166392539064	1586584	HB-1	CEMBA3C_12D3C_R1_P6	2	7	12	CEMBA3C_12D3C_R1	196029	0.2467738463455808	109972	0.1384397891654613	snm3C-seq	2613834	True	0.8818250282763777	12D3C	HB	HB	c0_c0_c10_c1_r0	SNr-VTA-PPN Pax5 Npas1 Gaba	-42.07296	-9.80563
CEMBA3C_12D3C_R1_P6-2-C23-I15	0.0095987682235197	0.796345225414655	0.0432116385694089	1715515	HB-1	CEMBA3C_12D3C_R1_P6	14	8	12	CEMBA3C_12D3C_R1	223607	0.2606646507366227	93255	0.1087098436294201	snm3C-seq	2814074	True	0.9534850114356064	12D3C	HB	HB	c25_c3_c1_c1_r0	PG-TRN-LRN Fat2 Glut	-24.035473	-61.546505
CEMBA3C_12D3C_R1_P6-2-C23-I16	0.0079282679452002	0.7878077188021173	0.0350760123528024	1336283	HB-1	CEMBA3C_12D3C_R1_P6	15	8	12	CEMBA3C_12D3C_R1	188931	0.2824866106271699	74456	0.1113254208195402	snm3C-seq	2096344	True	0.7427074735786083	12D3C	HB	HB	c39_c1_c1_c1_r0	SNc-VTA-RAmb Foxa1 Dopa	-39.769104	7.95516
CEMBA3C_12D3C_R1_P6-2-C23-I4	0.0112632931699197	0.8042596166847551	0.0516440367661908	1769179	HB-1	CEMBA3C_12D3C_R1_P6	3	8	12	CEMBA3C_12D3C_R1	198085	0.2231614263134117	90556	0.1020198708697645	snm3C-seq	2966312	True	0.9833115181427352	12D3C	HB	HB	c25_c0_c3_c1_r0	PG-TRN-LRN Fat2 Glut	-24.697264	-58.563553
CEMBA3C_12D3C_R1_P6-2-C23-J15	0.0084081341202859	0.8038520149235155	0.0351533246792149	1935472	HB-1	CEMBA3C_12D3C_R1_P6	14	9	12	CEMBA3C_12D3C_R1	253256	0.2601013472571127	140031	0.143815948122693	snm3C-seq	3253298	True	1.075737339547189	12D3C	HB	HB	c0_c0_c8_c0_r0	IPN-IF-RL Foxa1 Glut	-43.996006	-34.79775
CEMBA3C_12D3C_R1_P6-2-C23-J16	0.0098853797923942	0.8217944910191473	0.0406388009319138	1764724	HB-1	CEMBA3C_12D3C_R1_P6	15	9	12	CEMBA3C_12D3C_R1	239530	0.2714300931245566	87243	0.0988618361560793	snm3C-seq	2884528	True	0.980835424534725	12D3C	HB	HB	c0_c0_c15_c0_r0	MB-MY Glut-Sero	-22.844751	-19.397865
CEMBA3C_12D3C_R1_P6-2-C23-J3	0.0112577276602796	0.8104394135848128	0.0473461650165956	1727045	HB-1	CEMBA3C_12D3C_R1_P6	2	9	12	CEMBA3C_12D3C_R1	177899	0.2053331517373198	88011	0.1015833479533513	snm3C-seq	2911530	True	0.9598933973616124	12D3C	HB	HB	c0_c2_c0_c0_r0	IC Six3 En2 Gaba	-39.10131	-16.13396
CEMBA3C_12D3C_R1_P6-2-C23-J4	0.0104847038403124	0.8043287914116389	0.0447504709603309	1794511	HB-1	CEMBA3C_12D3C_R1_P6	3	9	12	CEMBA3C_12D3C_R1	233190	0.259809568800123	114623	0.1277076727328637	snm3C-seq	2997490	True	0.9973910699447812	12D3C	HB	HB	c0_c0_c0_c0_r0	MY Lhx1 Gly-Gaba	-36.350075	-22.610382
CEMBA3C_12D3C_R1_P6-2-C23-K15	0.0127335662754945	0.8075910793068422	0.0558301448864733	1345617	HB-1	CEMBA3C_12D3C_R1_P6	14	10	12	CEMBA3C_12D3C_R1	50041	0.0734965382118549	45740	0.0671795459285435	snm3C-seq	2318272	True	0.7478953204331913	12D3C	HB	HB	c25_c1_c2_c2_r0	PG-TRN-LRN Fat2 Glut	-26.274897	-60.867947
CEMBA3C_12D3C_R1_P6-2-C23-K16	0.0100333860979042	0.8117626873459853	0.0381128087094771	1298865	HB-1	CEMBA3C_12D3C_R1_P6	15	10	12	CEMBA3C_12D3C_R1	66549	0.101820713291207	56161	0.085926957266788	snm3C-seq	2207896	True	0.72191051047546	12D3C	HB	HB	c0_c1_c0_c0_r0	PAG-PRT Tcf7l2 Glut	-33.202488	-37.89236
CEMBA3C_12D3C_R1_P6-2-C23-K3	0.0121987542816094	0.7947611775865516	0.0586773139237275	1248946	HB-1	CEMBA3C_12D3C_R1_P6	2	10	12	CEMBA3C_12D3C_R1	179674	0.2892178719691713	62541	0.1006710761202174	snm3C-seq	2039582	True	0.6941654786419558	12D3C	HB	HB	c25_c1_c0_c0_r0	PG-TRN-LRN Fat2 Glut	-26.791336	-60.375923
CEMBA3C_12D3C_R1_P6-2-C23-L15	0.011492205290021	0.8033805208400998	0.0425921313251181	1952962	HB-1	CEMBA3C_12D3C_R1_P6	14	11	12	CEMBA3C_12D3C_R1	55296	0.0554041488986501	61558	0.0616783962294398	snm3C-seq	3423494	True	1.0854582996378956	12D3C	HB	HB	c39_c1_c1_c1_r0	SNc-VTA-RAmb Foxa1 Dopa	-39.639217	8.335685
CEMBA3C_12D3C_R1_P6-2-C23-L16	0.0057972778587651	0.7231487025812902	0.0114776258157226	1611204	HB-1	CEMBA3C_12D3C_R1_P6	15	11	12	CEMBA3C_12D3C_R1	214134	0.2660829758786426	89945	0.1117656853437778	snm3C-seq	2572450	True	0.8955088497419693	12D3C	HB	HB	c5_c1_c1_c0_r0	DG Glut	15.868705	20.0056
CEMBA3C_12D3C_R1_P6-2-C23-L3	0.0093463684710558	0.8143436517551602	0.0340461567242644	1677590	HB-1	CEMBA3C_12D3C_R1_P6	2	11	12	CEMBA3C_12D3C_R1	169300	0.2001456464479763	104213	0.1232001078162017	snm3C-seq	2832962	True	0.9324062572080448	12D3C	HB	HB	c0_c2_c12_c12_r0	ND-PCG Gata3 Lhx1 Gaba	-35.909145	-9.385682
CEMBA3C_12D3C_R1_P6-2-C23-L4	0.0079920149910416	0.7827153090121606	0.0228019486241149	1650123	HB-1	CEMBA3C_12D3C_R1_P6	3	11	12	CEMBA3C_12D3C_R1	151801	0.1833183789351904	91881	0.1109576088098513	snm3C-seq	2768262	True	0.9171400701976706	12D3C	HB	HB	c42_c0_c0_c0_r0	IPN Otp Crisp1 Gaba	-53.875366	-12.280003
CEMBA3C_12D3C_R1_P6-2-C23-M15	0.0110154503891469	0.7786594337102793	0.0512484461607814	672560	HB-1	CEMBA3C_12D3C_R1_P6	14	12	12	CEMBA3C_12D3C_R1	108949	0.3318530025433667	33907	0.1032789631592574	snm3C-seq	986480	True	0.3738095436595607	12D3C	HB	HB	c25_c0_c3_c0_r0	PG-TRN-LRN Fat2 Glut	-25.234108	-58.63086
CEMBA3C_12D3C_R1_P6-2-C23-M16	0.0112100198918636	0.8068212912163084	0.0527650754604362	1604991	HB-1	CEMBA3C_12D3C_R1_P6	15	12	12	CEMBA3C_12D3C_R1	238644	0.2980650576286089	90928	0.1135685772952773	snm3C-seq	2623546	True	0.8920556579155794	12D3C	HB	HB	c0_c0_c0_c0_r0	MY Lhx1 Gly-Gaba	-36.98064	-22.26855
CEMBA3C_12D3C_R1_P6-2-C23-M3	0.0121262945917541	0.798842185550297	0.0549034304432059	1635634	HB-1	CEMBA3C_12D3C_R1_P6	2	12	12	CEMBA3C_12D3C_R1	215840	0.2628668858847887	87135	0.1061198392400438	snm3C-seq	2773380	True	0.9090870690110354	12D3C	HB	HB	c25_c1_c0_c1_r0	PG-TRN-LRN Fat2 Glut	-25.824911	-59.65577
CEMBA3C_12D3C_R1_P6-2-C23-M4	0.0090283163498884	0.8154477793715662	0.0334641734285166	1841119	HB-1	CEMBA3C_12D3C_R1_P6	3	12	12	CEMBA3C_12D3C_R1	29210	0.0313559713212554	58589	0.0628933585669644	snm3C-seq	3071912	True	1.0232958445535667	12D3C	HB	HB	c0_c0_c0_c0_r0	MY Lhx1 Gly-Gaba	-32.452003	-29.159313
CEMBA3C_12D3C_R1_P6-2-C23-N15	0.009536487693589	0.7980196145627649	0.036643512193477	2022100	HB-1	CEMBA3C_12D3C_R1_P6	14	13	12	CEMBA3C_12D3C_R1	246916	0.2421357559068862	122247	0.1198803226698517	snm3C-seq	3430334	True	1.1238852715504903	12D3C	HB	HB	c25_c0_c0_c0_r0	PG-TRN-LRN Fat2 Glut	-21.907734	-60.120983
CEMBA3C_12D3C_R1_P6-2-C23-N16	0.0097100452843213	0.8239593659152482	0.0352938857074324	1956088	HB-1	CEMBA3C_12D3C_R1_P6	15	13	12	CEMBA3C_12D3C_R1	206110	0.2100541874782796	102430	0.1043901335374323	snm3C-seq	3262964	True	1.0871957336712603	12D3C	HB	HB	c0_c0_c15_c0_r0	MB-MY Glut-Sero	-22.7669	-19.358727
CEMBA3C_12D3C_R1_P6-2-C23-N3	0.0119951686851765	0.7982709786487284	0.0543260265088586	1630037	HB-1	CEMBA3C_12D3C_R1_P6	2	13	12	CEMBA3C_12D3C_R1	231191	0.2836111284899205	83089	0.1019285571458188	snm3C-seq	2695304	True	0.9059762506218024	12D3C	HB	HB	c25_c0_c2_c1_r0	PG-TRN-LRN Fat2 Glut	-25.306393	-59.904655
CEMBA3C_12D3C_R1_P6-2-C23-N4	0.0059783631209011	0.7362264553413181	0.0137259335255433	1572852	HB-1	CEMBA3C_12D3C_R1_P6	3	13	12	CEMBA3C_12D3C_R1	217805	0.2764524526659025	89768	0.1139394585565654	snm3C-seq	2592026	True	0.8741927684727421	12D3C	HB	HB	c5_c1_c0_c0_r2	DG Glut	16.254276	16.929546
CEMBA3C_12D3C_R1_P6-2-C23-O15	0.0079967663019706	0.7928081703486738	0.0291414684999098	1250479	HB-1	CEMBA3C_12D3C_R1_P6	14	14	12	CEMBA3C_12D3C_R1	126188	0.2005938906834193	74321	0.1181438690642724	snm3C-seq	2052118	True	0.6950175216276078	12D3C	HB	HB	c0_c0_c9_c4_r0	RR-SNr-PAG Foxa2 Gaba	-48.835484	-16.78649
CEMBA3C_12D3C_R1_P6-2-C23-O16	0.0087915186566281	0.8058520991870698	0.0318156370233204	1504181	HB-1	CEMBA3C_12D3C_R1_P6	15	14	12	CEMBA3C_12D3C_R1	21500	0.0282485133398677	42890	0.0563524994021826	snm3C-seq	2497078	True	0.8360253556431868	12D3C	HB	HB	c0_c2_c5_c1_r0	IC Six3 En2 Gaba	-38.348408	-8.707143
CEMBA3C_12D3C_R1_P6-2-C23-O3	0.0097447033898305	0.7752084512438605	0.0451484863857854	1407286	HB-1	CEMBA3C_12D3C_R1_P6	2	14	12	CEMBA3C_12D3C_R1	134778	0.1912292600149262	57216	0.0811807070962176	snm3C-seq	2281428	True	0.7821710144202578	12D3C	HB	HB	c25_c0_c3_c1_r0	PG-TRN-LRN Fat2 Glut	-24.284615	-57.68105
CEMBA3C_12D3C_R1_P6-2-C23-O4	0.0071478312894551	0.7421902973906892	0.0213361985467416	1870112	HB-1	CEMBA3C_12D3C_R1_P6	3	14	12	CEMBA3C_12D3C_R1	291989	0.3116045034950109	94811	0.1011802998772744	snm3C-seq	3009846	True	1.0394101839423524	12D3C	HB	HB	c22_c7_c0_c0_r0	CA3 Glut	44.798855	33.688362
CEMBA3C_12D3C_R1_P6-2-C23-P15	0.0100015656712647	0.7949049893316694	0.0450881413381134	1595249	HB-1	CEMBA3C_12D3C_R1_P6	14	15	12	CEMBA3C_12D3C_R1	232011	0.2890155625010121	92012	0.1146191341653763	snm3C-seq	2665614	True	0.8866410442389834	12D3C	HB	HB	c25_c0_c3_c0_r0	PG-TRN-LRN Fat2 Glut	-24.042809	-58.79501
CEMBA3C_12D3C_R1_P6-2-C23-P16	0.0088394108190993	0.7938121885279792	0.0328454258405021	1754279	HB-1	CEMBA3C_12D3C_R1_P6	15	15	12	CEMBA3C_12D3C_R1	198257	0.2265317921717033	120802	0.1380304027495932	snm3C-seq	2883504	True	0.975030082730984	12D3C	HB	HB	c9_c8_c2_c2_r0	Sst Gaba	7.7159705	-33.41963
CEMBA3C_12D3C_R1_P6-2-C23-P3	0.0096098172292896	0.821223449259548	0.0337579139387276	2173810	HB-1	CEMBA3C_12D3C_R1_P6	2	15	12	CEMBA3C_12D3C_R1	209882	0.1910679236900847	110130	0.1002578136094997	snm3C-seq	3685290	True	1.2082058464710803	12D3C	HB	HB	c0_c0_c0_c0_r0	MY Lhx1 Gly-Gaba	-23.213558	-30.622087
CEMBA3C_12D3C_R1_P6-2-C23-P4	0.0125631951887479	0.810761452191897	0.0549876559652929	1770938	HB-1	CEMBA3C_12D3C_R1_P6	3	15	12	CEMBA3C_12D3C_R1	116314	0.1306731497313827	67560	0.0759003902870868	snm3C-seq	2996744	True	0.9842891721621494	12D3C	HB	HB	c25_c1_c0_c0_r0	PG-TRN-LRN Fat2 Glut	-27.355871	-60.558826
CEMBA3C_12D3C_R1_P8-3-C10-A17	0.0112690071590689	0.7931153709004989	0.0537421009343196	1265210	HB-1	CEMBA3C_12D3C_R1_P8	16	0	12	CEMBA3C_12D3C_R1	180034	0.2841598191822162	70027	0.110528342745665	snm3C-seq	2167258	True	0.6597425189012235	12D3C	HB	HB	c25_c1_c0_c1_r0	PG-TRN-LRN Fat2 Glut	-25.741928	-58.815937
CEMBA3C_12D3C_R1_P8-3-C10-A18	0.0124381532858982	0.8028534347453183	0.0587326304701291	1178945	HB-1	CEMBA3C_12D3C_R1_P8	17	0	12	CEMBA3C_12D3C_R1	152659	0.2579514137066945	57492	0.0971455510439953	snm3C-seq	2020176	True	0.6147597188972604	12D3C	HB	HB	c25_c1_c0_c0_r0	PG-TRN-LRN Fat2 Glut	-27.050753	-60.54157
CEMBA3C_12D3C_R1_P8-3-C10-A5	0.0089857669264209	0.7995949220888467	0.0347109622350926	1323469	HB-1	CEMBA3C_12D3C_R1_P8	4	0	12	CEMBA3C_12D3C_R1	157958	0.2385668889855492	92196	0.1392453240539365	snm3C-seq	2260702	True	0.6901216175557285	12D3C	HB	HB	c0_c4_c0_c0_r1	PAG Dmrta2 Glut	-23.892237	-30.859776
CEMBA3C_12D3C_R1_P8-3-C10-A6	0.0103011693144577	0.8004380905793551	0.0408784912132612	1394520	HB-1	CEMBA3C_12D3C_R1_P8	5	0	12	CEMBA3C_12D3C_R1	141411	0.2015667962352418	86354	0.123088720977138	snm3C-seq	2351890	True	0.7271710921176201	12D3C	HB	HB	c0_c0_c9_c2_r0	LDT-PCG Gata3 Irx5 Gaba	-43.55745	-12.643635
CEMBA3C_12D3C_R1_P8-3-C10-B17	0.0101136706405261	0.8218530190113272	0.0419021954296234	1571926	HB-1	CEMBA3C_12D3C_R1_P8	16	1	12	CEMBA3C_12D3C_R1	155209	0.1945408875663995	79005	0.0990258478708283	snm3C-seq	2718908	True	0.819679277563665	12D3C	HB	HB	c0_c0_c10_c4_r0	SNr-VTA-PPN Pax5 Npas1 Gaba	-41.002613	-10.355492
CEMBA3C_12D3C_R1_P8-3-C10-B18	0.0102593299029984	0.7997863324635429	0.0364109854037629	1772193	HB-1	CEMBA3C_12D3C_R1_P8	17	1	12	CEMBA3C_12D3C_R1	27678	0.0305333911391609	54062	0.0596392872232573	snm3C-seq	3158046	True	0.9241083091337532	12D3C	HB	HB	c0_c5_c6_c6_r0	NLL Gata3 Gly-Gaba	-53.535812	-27.07614
CEMBA3C_12D3C_R1_P8-3-C10-B5	0.0130655110252319	0.7982075526104042	0.0551446560614942	1540619	HB-1	CEMBA3C_12D3C_R1_P8	4	1	12	CEMBA3C_12D3C_R1	205956	0.2657884310873714	74284	0.0958643002140957	snm3C-seq	2679132	True	0.8033542729879498	12D3C	HB	HB	c25_c0_c0_c1_r0	PG-TRN-LRN Fat2 Glut	-22.192728	-59.49292
CEMBA3C_12D3C_R1_P8-3-C10-B6	0.0109130977502917	0.7803350292790631	0.0396693750114366	1646458	HB-1	CEMBA3C_12D3C_R1_P8	5	1	12	CEMBA3C_12D3C_R1	89825	0.1072077760100446	65167	0.0777780032201122	snm3C-seq	2897026	True	0.8585439161760265	12D3C	HB	HB	c25_c0_c1_c1_r0	PG-TRN-LRN Fat2 Glut	-22.099392	-57.251854
CEMBA3C_12D3C_R1_P8-3-C10-C17	0.0089617640554941	0.7963695333081218	0.0355791054862663	1581742	HB-1	CEMBA3C_12D3C_R1_P8	16	2	12	CEMBA3C_12D3C_R1	168358	0.2107486070723546	89995	0.112654705410355	snm3C-seq	2688062	True	0.8247978211774006	12D3C	HB	HB	c0_c0_c20_c20_r0	IPN Vsx2 Nkx6-1 Pax5 Glut	-40.968376	-13.04042
CEMBA3C_12D3C_R1_P8-3-C10-C18	0.0081656653023524	0.7973003129165137	0.0274330985318818	1873518	HB-1	CEMBA3C_12D3C_R1_P8	17	2	12	CEMBA3C_12D3C_R1	198463	0.2091852061095576	107887	0.1137157270198568	snm3C-seq	3191728	True	0.9769441314301834	12D3C	HB	HB	c0_c1_c6_c0_r0	SPA-SPFp-PIL-PoT-SPFm-PVT Glut	-21.438652	-34.028706
CEMBA3C_12D3C_R1_P8-3-C10-C5	0.0101178473661446	0.814338795872748	0.0442518076727575	1400057	HB-1	CEMBA3C_12D3C_R1_P8	4	2	12	CEMBA3C_12D3C_R1	175749	0.2508320678670518	99219	0.1416071041183791	snm3C-seq	2339680	True	0.7300583553602091	12D3C	HB	HB	c0_c0_c10_c3_r0	PCG-CUN-MRN Pax5 Cdh23 Gaba	-30.579792	-10.858992
CEMBA3C_12D3C_R1_P8-3-C10-C6	0.0095127579421726	0.7877397539960224	0.0363576059213171	1754295	HB-1	CEMBA3C_12D3C_R1_P8	5	2	12	CEMBA3C_12D3C_R1	173664	0.1945847829375283	80413	0.0901001137274015	snm3C-seq	3049778	True	0.9147754145128648	12D3C	HB	HB	c25_c0_c2_c0_r0	PG-TRN-LRN Fat2 Glut	-23.591475	-60.84912
CEMBA3C_12D3C_R1_P8-3-C10-D17	0.009571653765698	0.8002287171887024	0.037760851988211	1767062	HB-1	CEMBA3C_12D3C_R1_P8	16	3	12	CEMBA3C_12D3C_R1	228914	0.2560928814112998	103738	0.1160547774790769	snm3C-seq	3107972	True	0.9214327541946664	12D3C	HB	HB	c39_c0_c2_c2_r0	SNc-VTA-RAmb Foxa1 Dopa	-38.51112	6.7738066
CEMBA3C_12D3C_R1_P8-3-C10-D18	0.0104269271511383	0.8213072721192077	0.0394792443640284	1613215	HB-1	CEMBA3C_12D3C_R1_P8	17	3	12	CEMBA3C_12D3C_R1	42521	0.0513216957004003	56446	0.0681287936667716	snm3C-seq	2904948	True	0.8412093862910008	12D3C	HB	HB	c0_c0_c0_c0_r0	MY Lhx1 Gly-Gaba	-28.891857	-15.983211
CEMBA3C_12D3C_R1_P8-3-C10-D5	0.0112784888981809	0.8154774305048534	0.0466898647726972	1628805	HB-1	CEMBA3C_12D3C_R1_P8	4	3	12	CEMBA3C_12D3C_R1	188240	0.2291808707509496	109075	0.1327980422713548	snm3C-seq	2851248	True	0.8493387765658723	12D3C	HB	HB	c0_c0_c10_c0_r0	RN-MRN En1 Sox2 Gaba	-30.451488	-9.612156
CEMBA3C_12D3C_R1_P8-3-C10-D6	0.0111050060335301	0.8340908010511315	0.0439699567483812	1876149	HB-1	CEMBA3C_12D3C_R1_P8	5	3	12	CEMBA3C_12D3C_R1	212573	0.2231622730169261	120995	0.1270223369086524	snm3C-seq	3323398	True	0.97831606381076	12D3C	HB	HB	c0_c0_c0_c0_r0	MY Lhx1 Gly-Gaba	-28.79595	-14.485782
CEMBA3C_12D3C_R1_P8-3-C10-E17	0.009351658947726	0.8182994219840708	0.0375588713853921	1414952	HB-1	CEMBA3C_12D3C_R1_P8	16	4	12	CEMBA3C_12D3C_R1	25166	0.0347998998842584	43299	0.059874468135123	snm3C-seq	2536806	True	0.7378253385638147	12D3C	HB	HB	c0_c8_c1_c1_r0	SNr Six3 Gaba	-50.45641	-8.150211
CEMBA3C_12D3C_R1_P8-3-C10-E18	0.0116441229966334	0.8134306935012229	0.049218414554141	1459449	HB-1	CEMBA3C_12D3C_R1_P8	17	4	12	CEMBA3C_12D3C_R1	186077	0.2533148735038825	79284	0.1079328258241578	snm3C-seq	2531358	True	0.7610282557582312	12D3C	HB	HB	c0_c8_c1_c1_r0	SNr Six3 Gaba	-50.02488	-8.386432
CEMBA3C_12D3C_R1_P8-3-C10-E6	0.0093593976947635	0.8019054390417167	0.0359925918053882	1625259	HB-1	CEMBA3C_12D3C_R1_P8	5	4	12	CEMBA3C_12D3C_R1	37339	0.0449255291885394	53012	0.0637829656215446	snm3C-seq	2838068	True	0.847489718328881	12D3C	HB	HB	c0_c1_c0_c2_r0	PAG-MRN Pou3f1 Glut	-31.938597	-34.524117
CEMBA3C_12D3C_R1_P8-3-C10-F17	0.0102709045583676	0.8104390102171497	0.0419012388466156	1482970	HB-1	CEMBA3C_12D3C_R1_P8	16	5	12	CEMBA3C_12D3C_R1	203003	0.2701717495025852	83064	0.1105478549611717	snm3C-seq	2585892	True	0.7732932582377213	12D3C	HB	HB	c0_c0_c10_c3_r0	PCG-CUN-MRN Pax5 Cdh23 Gaba	-30.610615	-11.457141
CEMBA3C_12D3C_R1_P8-3-C10-F18	0.0118114002867947	0.7981620904303669	0.0491554398450646	1383745	HB-1	CEMBA3C_12D3C_R1_P8	17	5	12	CEMBA3C_12D3C_R1	190781	0.2721504451415309	80750	0.1151904458262542	snm3C-seq	2429846	True	0.7215524788904399	12D3C	HB	HB	c25_c0_c1_c0_r0	PG-TRN-LRN Fat2 Glut	-22.02729	-58.94063
CEMBA3C_12D3C_R1_P8-3-C10-F5	0.0105818422585731	0.8085200553625338	0.0440082082913823	1534218	HB-1	CEMBA3C_12D3C_R1_P8	4	5	12	CEMBA3C_12D3C_R1	191721	0.2469638495862488	85551	0.1102018260699306	snm3C-seq	2634544	True	0.8000164777891395	12D3C	HB	HB	c0_c0_c0_c0_r0	MY Lhx1 Gly-Gaba	-34.894016	-24.58001
CEMBA3C_12D3C_R1_P8-3-C10-F6	0.0108944152822419	0.8092066040300404	0.0397573354079918	1696551	HB-1	CEMBA3C_12D3C_R1_P8	5	5	12	CEMBA3C_12D3C_R1	36579	0.0420135347465336	57368	0.0658911523371098	snm3C-seq	3042560	True	0.884664862105413	12D3C	HB	HB	c0_c2_c12_c12_r0	ND-PCG Gata3 Lhx1 Gaba	-35.91224	-11.035146
CEMBA3C_12D3C_R1_P8-3-C10-G17	0.0098687989644152	0.8045403709375831	0.0418819049418971	1340726	HB-1	CEMBA3C_12D3C_R1_P8	16	6	12	CEMBA3C_12D3C_R1	74484	0.1096620505466612	65457	0.0963716884516514	snm3C-seq	2274052	True	0.6991202633526148	12D3C	HB	HB	c0_c8_c0_c0_r0	SNr Six3 Gaba	-49.979923	-8.431209
CEMBA3C_12D3C_R1_P8-3-C10-G18	0.0094403392365382	0.8104062718579019	0.0389485690854098	1765208	HB-1	CEMBA3C_12D3C_R1_P8	17	6	12	CEMBA3C_12D3C_R1	195339	0.2181683548163362	102207	0.1141519770282088	snm3C-seq	3114492	True	0.9204659877052748	12D3C	HB	HB	c0_c0_c0_c0_r0	MY Lhx1 Gly-Gaba	-34.29344	-26.217161
CEMBA3C_12D3C_R1_P8-3-C10-G5	0.0093245726806587	0.7852649336440589	0.0414528229054779	1246060	HB-1	CEMBA3C_12D3C_R1_P8	4	6	12	CEMBA3C_12D3C_R1	150568	0.2395325418276749	68429	0.1088609286483579	snm3C-seq	2031766	True	0.6497567701030331	12D3C	HB	HB	c14_c8_c0_c0_r0	SPA-SPFp-PIL-PoT-SPFm-PVT Glut	-4.9040937	-48.811092
CEMBA3C_12D3C_R1_P8-3-C10-G6	0.0097510314777445	0.8015511702870824	0.0411918163920818	1491412	HB-1	CEMBA3C_12D3C_R1_P8	5	6	12	CEMBA3C_12D3C_R1	211951	0.2807394691737728	100068	0.1325449618132545	snm3C-seq	2600596	True	0.7776953308932996	12D3C	HB	HB	c0_c1_c0_c2_r0	PAG-MRN Pou3f1 Glut	-32.09355	-34.924133
CEMBA3C_12D3C_R1_P8-3-C10-H17	0.0102779904777789	0.792084856505901	0.0436028760089044	1596250	HB-1	CEMBA3C_12D3C_R1_P8	16	7	12	CEMBA3C_12D3C_R1	213492	0.2650204576149996	100753	0.1250707575276078	snm3C-seq	2784034	True	0.8323630036089487	12D3C	HB	HB	c25_c0_c1_c0_r0	PG-TRN-LRN Fat2 Glut	-21.983162	-57.982147
CEMBA3C_12D3C_R1_P8-3-C10-H18	0.0064498601633909	0.736961606273156	0.0142463816077764	1645007	HB-1	CEMBA3C_12D3C_R1_P8	17	7	12	CEMBA3C_12D3C_R1	205178	0.2447680001908727	68985	0.0822959600598863	snm3C-seq	2822268	True	0.857787293643067	12D3C	HB	HB	c5_c1_c1_c0_r0	DG Glut	16.678192	17.747406
CEMBA3C_12D3C_R1_P8-3-C10-H5	0.0106915346696147	0.8110461200862623	0.0463548069980882	1331854	HB-1	CEMBA3C_12D3C_R1_P8	4	7	12	CEMBA3C_12D3C_R1	155434	0.2290675277171502	66741	0.0983581189917928	snm3C-seq	2334192	True	0.6944939676169728	12D3C	HB	HB	c0_c0_c15_c0_r0	MB-MY Glut-Sero	-27.544777	-20.768417
CEMBA3C_12D3C_R1_P8-3-C10-H6	0.0077863396958424	0.779326721805728	0.0259620619270526	1488939	HB-1	CEMBA3C_12D3C_R1_P8	5	7	12	CEMBA3C_12D3C_R1	168516	0.2220000237128844	90258	0.118904306655021	snm3C-seq	2619752	True	0.7764057874584209	12D3C	HB	HB	c42_c0_c0_c0_r0	IPN Otp Crisp1 Gaba	-53.912437	-12.227368
CEMBA3C_12D3C_R1_P8-3-C10-I18	0.0087040873142152	0.7797278625973025	0.0339597618348666	1802712	HB-1	CEMBA3C_12D3C_R1_P8	17	8	12	CEMBA3C_12D3C_R1	125407	0.1353185419215886	86714	0.0935674407663738	snm3C-seq	3242898	True	0.940022411879026	12D3C	HB	HB	c33_c1_c0_c0_r0	MB/HB Lhx1 Glut	-63.576954	-20.013544
CEMBA3C_12D3C_R1_P8-3-C10-I5	0.0096355878125277	0.8079043086517705	0.0429790953234077	1409676	HB-1	CEMBA3C_12D3C_R1_P8	4	8	12	CEMBA3C_12D3C_R1	41043	0.0566471323795301	43370	0.0598588341812299	snm3C-seq	2511134	True	0.7350741735163341	12D3C	HB	HB	c0_c2_c0_c0_r0	IC Six3 En2 Gaba	-31.953482	-8.243484
CEMBA3C_12D3C_R1_P8-3-C10-I6	0.0090915647363718	0.8101495694862689	0.0379722398622815	1757837	HB-1	CEMBA3C_12D3C_R1_P8	5	8	12	CEMBA3C_12D3C_R1	220349	0.246177720228672	144632	0.1615853760721096	snm3C-seq	3095690	True	0.9166223869537626	12D3C	HB	HB	c0_c0_c20_c20_r0	IPN Vsx2 Nkx6-1 Pax5 Glut	-30.820074	-23.479605
CEMBA3C_12D3C_R1_P8-3-C10-J17	0.0096434267953318	0.8169843117779714	0.0389931564838983	1640967	HB-1	CEMBA3C_12D3C_R1_P8	16	9	12	CEMBA3C_12D3C_R1	31797	0.0374191528822527	53185	0.0625888494525461	snm3C-seq	2999176	True	0.8556806395885141	12D3C	HB	HB	c0_c2_c0_c1_r0	PRT Tcf7l2 Gaba	-36.309116	-4.4233255
CEMBA3C_12D3C_R1_P8-3-C10-J6	0.0130518224886396	0.8156878029050728	0.0612502361456223	1586232	HB-1	CEMBA3C_12D3C_R1_P8	5	9	12	CEMBA3C_12D3C_R1	228430	0.2861061359451911	93394	0.1169749877882291	snm3C-seq	2739106	True	0.8271391272924854	12D3C	HB	HB	c0_c0_c0_c0_r0	MY Lhx1 Gly-Gaba	-39.71662	-24.310352
CEMBA3C_12D3C_R1_P8-3-C10-K17	0.0111477804867029	0.7839075542846092	0.0509239426990857	1323676	HB-1	CEMBA3C_12D3C_R1_P8	16	10	12	CEMBA3C_12D3C_R1	53033	0.0785070442134122	42420	0.0627961611738529	snm3C-seq	2320304	True	0.6902295575035732	12D3C	HB	HB	c25_c0_c3_c0_r0	PG-TRN-LRN Fat2 Glut	-25.007208	-58.625706
CEMBA3C_12D3C_R1_P8-3-C10-K18	0.0093803336820989	0.7811285720430724	0.0388157859796296	1435310	HB-1	CEMBA3C_12D3C_R1_P8	17	10	12	CEMBA3C_12D3C_R1	197645	0.2735283208963486	88217	0.1220868116295033	snm3C-seq	2471418	True	0.7484409977822774	12D3C	HB	HB	c25_c0_c0_c0_r0	PG-TRN-LRN Fat2 Glut	-22.742256	-58.899548
CEMBA3C_12D3C_R1_P8-3-C10-K5	0.0110724913428595	0.7815313890754255	0.045324693504253	1459348	HB-1	CEMBA3C_12D3C_R1_P8	4	10	12	CEMBA3C_12D3C_R1	83884	0.1123665643699239	54292	0.0727266881976528	snm3C-seq	2585504	True	0.7609755894068674	12D3C	HB	HB	c0_c5_c4_c4_r0	NLL Gata3 Gly-Gaba	-54.020832	-27.792288
CEMBA3C_12D3C_R1_P8-3-C10-K6	0.0100390750135619	0.7978579415053257	0.0421512544574764	1666370	HB-1	CEMBA3C_12D3C_R1_P8	5	10	12	CEMBA3C_12D3C_R1	239443	0.2839175482656156	95281	0.1129786542780374	snm3C-seq	2868680	True	0.8689270091300509	12D3C	HB	HB	c25_c1_c2_c2_r0	PG-TRN-LRN Fat2 Glut	-26.37889	-60.985683
CEMBA3C_12D3C_R1_P8-3-C10-L17	0.0125950481327489	0.7958450930260872	0.0531336226112996	1861032	HB-1	CEMBA3C_12D3C_R1_P8	16	11	12	CEMBA3C_12D3C_R1	259529	0.2741181142781095	86013	0.0908481185663376	snm3C-seq	3286118	True	0.9704333189239588	12D3C	HB	HB	c25_c1_c0_c1_r0	PG-TRN-LRN Fat2 Glut	-25.893087	-59.462566
CEMBA3C_12D3C_R1_P8-3-C10-L18	0.0134029642435831	0.81455966779177	0.0570307698570762	1917733	HB-1	CEMBA3C_12D3C_R1_P8	17	11	12	CEMBA3C_12D3C_R1	210805	0.2145547737813771	109370	0.1113154602996571	snm3C-seq	3439428	True	1.0	12D3C	HB	HB	c0_c0_c10_c1_r0	SNr-VTA-PPN Pax5 Npas1 Gaba	-43.25865	-9.493634
CEMBA3C_12D3C_R1_P8-3-C10-L5	0.0107138210459945	0.8252058056095447	0.0409844752784744	1735674	HB-1	CEMBA3C_12D3C_R1_P8	4	11	12	CEMBA3C_12D3C_R1	131186	0.1482595723520636	88081	0.0995445504271958	snm3C-seq	3072356	True	0.9050655122480554	12D3C	HB	HB	c0_c0_c10_c2_r0	PCG-CUN-MRN Pax5 Cdh23 Gaba	-26.163599	-16.91611
CEMBA3C_12D3C_R1_P8-3-C10-M17	0.0112561394851001	0.7809755615137796	0.0511468322272276	897501	HB-1	CEMBA3C_12D3C_R1_P8	16	12	12	CEMBA3C_12D3C_R1	121699	0.2709467853469349	46937	0.1044990448880359	snm3C-seq	1460778	True	0.4680010199542898	12D3C	HB	HB	c39_c1_c0_c0_r0	SNc-VTA-RAmb Foxa1 Dopa	-39.59601	9.171807
CEMBA3C_12D3C_R1_P8-3-C10-M18	0.0121923728464254	0.8145300010820199	0.0535122156484151	1477664	HB-1	CEMBA3C_12D3C_R1_P8	17	12	12	CEMBA3C_12D3C_R1	160274	0.2135164659490568	71112	0.0947351593307044	snm3C-seq	2600372	True	0.7705264497195387	12D3C	HB	HB	c0_c0_c10_c1_r0	SNr-VTA-PPN Pax5 Npas1 Gaba	-43.175003	-9.429592
CEMBA3C_12D3C_R1_P8-3-C10-M5	0.0088852957594656	0.7928226400186752	0.0456542706887228	748600	HB-1	CEMBA3C_12D3C_R1_P8	4	12	12	CEMBA3C_12D3C_R1	71198	0.1890968776891287	36289	0.0963810302882214	snm3C-seq	1186206	True	0.3903567389203815	12D3C	HB	HB	c0_c0_c12_c0_r0	PPN-PCG Otp En1 Gaba	-36.075203	-16.534883
CEMBA3C_12D3C_R1_P8-3-C10-N17	0.0081597766534863	0.779014251953663	0.0236166557705937	1412432	HB-1	CEMBA3C_12D3C_R1_P8	16	13	12	CEMBA3C_12D3C_R1	187353	0.2607190916795273	98049	0.1364442854936188	snm3C-seq	2478332	True	0.7365112870248361	12D3C	HB	HB	c42_c0_c0_c0_r0	IPN Otp Crisp1 Gaba	-53.86892	-12.271354
CEMBA3C_12D3C_R1_P8-3-C10-N6	0.0122726988376893	0.8043006024002064	0.0481538095948169	1509555	HB-1	CEMBA3C_12D3C_R1_P8	5	13	12	CEMBA3C_12D3C_R1	161631	0.2110756919042662	76593	0.1000236369880992	snm3C-seq	2720158	True	0.7871559805249219	12D3C	HB	HB	c0_c0_c0_c0_r0	MY Lhx1 Gly-Gaba	-37.247757	-18.84502
CEMBA3C_12D3C_R1_P8-3-C10-O17	0.010163952833718	0.7869226949411178	0.0392791637376611	1453999	HB-1	CEMBA3C_12D3C_R1_P8	16	14	12	CEMBA3C_12D3C_R1	184125	0.2507145278941614	82934	0.1129274061445994	snm3C-seq	2667906	True	0.7581863585806783	12D3C	HB	HB	c14_c6_c1_c1_r1	POL-PIL-PoT-SGN Glut	0.55300975	-52.913986
CEMBA3C_12D3C_R1_P8-3-C10-O18	0.0130414635502585	0.8062788054208715	0.0523713907514736	1375246	HB-1	CEMBA3C_12D3C_R1_P8	17	14	12	CEMBA3C_12D3C_R1	64874	0.0930608193207997	49268	0.0706742369253809	snm3C-seq	2441000	True	0.7171206836405276	12D3C	HB	HB	c25_c0_c2_c1_r0	PG-TRN-LRN Fat2 Glut	-25.10981	-59.56444
CEMBA3C_12D3C_R1_P8-3-C10-O5	0.010493470390352	0.8076863893238919	0.0444527377797863	1508322	HB-1	CEMBA3C_12D3C_R1_P8	4	14	12	CEMBA3C_12D3C_R1	186531	0.244668041302021	113498	0.1488724842074335	snm3C-seq	2586406	True	0.7865130338790645	12D3C	HB	HB	c0_c0_c0_c0_r0	MY Lhx1 Gly-Gaba	-33.638035	-22.229023
CEMBA3C_12D3C_R1_P8-3-C10-O6	0.0132640850459877	0.8097414831880361	0.0616532541954039	1721050	HB-1	CEMBA3C_12D3C_R1_P8	5	14	12	CEMBA3C_12D3C_R1	195588	0.2242156270455486	80018	0.0917299938898639	snm3C-seq	2990360	True	0.8974398417297924	12D3C	HB	HB	c25_c1_c1_c0_r0	PG-TRN-LRN Fat2 Glut	-27.550009	-60.007515
CEMBA3C_12D3C_R1_P8-3-C10-P17	0.0107352949436122	0.8103857085851178	0.0422985214724428	1510201	HB-1	CEMBA3C_12D3C_R1_P8	16	15	12	CEMBA3C_12D3C_R1	201934	0.2640219235968924	100904	0.1319285914141295	snm3C-seq	2649604	True	0.787492836594041	12D3C	HB	HB	c0_c0_c0_c2_r0	PB-an-do Evx2 Glut	-31.67066	-24.700628
CEMBA3C_12D3C_R1_P8-3-C10-P18	0.0115356822054625	0.7936101639820456	0.0474483517014229	1437020	HB-1	CEMBA3C_12D3C_R1_P8	17	15	12	CEMBA3C_12D3C_R1	116534	0.1599583817758298	54354	0.0746080790416827	snm3C-seq	2523444	True	0.7493326756122984	12D3C	HB	HB	c0_c0_c10_c4_r0	SNr-VTA-PPN Pax5 Npas1 Gaba	-42.148483	-8.026144
CEMBA3C_12D3C_R1_P8-3-C10-P5	0.0114475651742994	0.8009119828193287	0.0483341985775797	1761564	HB-1	CEMBA3C_12D3C_R1_P8	4	15	12	CEMBA3C_12D3C_R1	226166	0.2526777025887158	90419	0.1010181246976517	snm3C-seq	3134110	True	0.91856582746399	12D3C	HB	HB	c25_c3_c0_c0_r0	PG-TRN-LRN Fat2 Glut	-24.157757	-62.245335
CEMBA3C_12D3C_R1_P8-3-C10-P6	0.0099993366940833	0.8232011852181788	0.0407132775862268	1175393	HB-1	CEMBA3C_12D3C_R1_P8	5	15	12	CEMBA3C_12D3C_R1	128213	0.2165884527151897	75412	0.1273924515935036	snm3C-seq	2026846	True	0.6129075319661288	12D3C	HB	HB	c0_c0_c10_c2_r0	PCG-CUN-MRN Pax5 Cdh23 Gaba	-41.407444	-9.317334
CEMBA3C_18B3C_R1_P2-6-G10-A11	0.007314100823195	0.799453092194068	0.025290527297563	1427886	HB-4	CEMBA3C_18B3C_R1_P2	10	0	18	CEMBA3C_18B3C_R1	142687	0.2016127664865598	93926	0.1327148282956164	snm3C-seq	2192252	True	0.9414422952982476	18B3C	HB	HB	c0_c5_c2_c0_r1	SPVI-SPVC Tlx3 Ebf3 Glut	-40.14163	-29.133764
CEMBA3C_18B3C_R1_P2-6-G10-A12	0.008880517984592	0.8035139007614314	0.0334889815863762	1394119	HB-4	CEMBA3C_18B3C_R1_P2	11	0	18	CEMBA3C_18B3C_R1	68352	0.0983087364928323	58474	0.0841014901931454	snm3C-seq	2243160	True	0.9191788359006936	18B3C	HB	HB	c0_c5_c2_c0_r1	SPVI-SPVC Tlx3 Ebf3 Glut	-40.6122	-29.211533
CEMBA3C_18B3C_R1_P2-6-G10-A23	0.0088185874861461	0.779415895754934	0.0382367559019037	1120540	HB-4	CEMBA3C_18B3C_R1_P2	22	0	18	CEMBA3C_18B3C_R1	61399	0.109840549712603	41897	0.0749521899592653	snm3C-seq	1716116	True	0.7388011014699343	18B3C	HB	HB	c30_c2_c0_c0_r0	SPVI-SPVC Sall3 Gly-Gaba	-52.208485	-20.075657
CEMBA3C_18B3C_R1_P2-6-G10-A24	0.0062072797832975	0.7534760825536896	0.0114141997252743	1998225	HB-4	CEMBA3C_18B3C_R1_P2	23	0	18	CEMBA3C_18B3C_R1	167361	0.1667977240857623	96619	0.0962938157840971	snm3C-seq	3198762	True	1.317481599036857	18B3C	HB	HB	c1_c0_c0_c1_r6	Oligo NN	-7.3068843	42.949177
CEMBA3C_18B3C_R1_P2-6-G10-B11	0.0086639836992821	0.7939351769287047	0.0315938508206717	1428812	HB-4	CEMBA3C_18B3C_R1_P2	10	1	18	CEMBA3C_18B3C_R1	149152	0.2101395369806812	89006	0.12540012623701	snm3C-seq	2220850	True	0.9420528311291516	18B3C	HB	HB	c0_c5_c8_c8_r0	CU-ECU-SPVI Foxb1 Glut	-46.379463	-28.385777
CEMBA3C_18B3C_R1_P2-6-G10-B12	0.0083377716012897	0.7811238683130434	0.0242878646961128	1530485	HB-4	CEMBA3C_18B3C_R1_P2	11	1	18	CEMBA3C_18B3C_R1	78430	0.1026924189871644	65717	0.0860466364730267	snm3C-seq	2473268	True	1.0090884785756975	18B3C	HB	HB	c0_c5_c3_c3_r0	SPVI-SPVC Mafa Glut	-43.963722	-29.96724
CEMBA3C_18B3C_R1_P2-6-G10-B23	0.0077195885882273	0.7905021101122743	0.0255966543153435	1664320	HB-4	CEMBA3C_18B3C_R1_P2	22	1	18	CEMBA3C_18B3C_R1	77165	0.0930274893126586	59153	0.0713128371063526	snm3C-seq	2585578	True	1.097329367267961	18B3C	HB	HB	c30_c5_c0_c0_r0	SPVI-SPVC Sall3 Gly-Gaba	-54.051346	-20.678125
CEMBA3C_18B3C_R1_P2-6-G10-B24	0.0070801585622578	0.7355206713966781	0.0128719086057634	1326398	HB-4	CEMBA3C_18B3C_R1_P2	23	1	18	CEMBA3C_18B3C_R1	125227	0.1912283005729504	70729	0.1080069511465116	snm3C-seq	2045936	True	0.8745286231526923	18B3C	HB	HB	c1_c0_c0_c1_r6	Oligo NN	-11.537615	43.520237
CEMBA3C_18B3C_R1_P2-6-G10-C11	0.0084867806633548	0.794868768116966	0.0323785783944703	1211149	HB-4	CEMBA3C_18B3C_R1_P2	10	2	18	CEMBA3C_18B3C_R1	59129	0.0980113942451934	47377	0.0785314452325344	snm3C-seq	1858692	True	0.7985419665912947	18B3C	HB	HB	c0_c5_c7_c7_r0	SPVI-SPVC Tlx3 Ebf3 Glut	-42.081127	-28.602085
CEMBA3C_18B3C_R1_P2-6-G10-C12	0.0062341262844344	0.7657867871308607	0.0176868226955427	1619034	HB-4	CEMBA3C_18B3C_R1_P2	11	2	18	CEMBA3C_18B3C_R1	170509	0.2112380124109719	96378	0.1193995458312737	snm3C-seq	2564612	True	1.0674711322373798	18B3C	HB	HB	c0_c5_c1_c0_r0	PB-NTS Phox2b Ebf3 Lmx1b Glut	-42.510216	-29.835869
CEMBA3C_18B3C_R1_P2-6-G10-C23	0.0081456176724487	0.7999313983104118	0.0327127153595887	1294737	HB-4	CEMBA3C_18B3C_R1_P2	22	2	18	CEMBA3C_18B3C_R1	65162	0.1008615378900215	47948	0.0742167063434326	snm3C-seq	1995200	True	0.8536537042085764	18B3C	HB	HB	c0_c0_c0_c1_r2	NTS Phox2b Glut	-36.453957	-24.949675
CEMBA3C_18B3C_R1_P2-6-G10-C24	0.0056977616752009	0.7086116699137432	0.0119030581581481	1597129	HB-4	CEMBA3C_18B3C_R1_P2	23	2	18	CEMBA3C_18B3C_R1	156761	0.1971040623848735	78358	0.0985237407285863	snm3C-seq	2459162	True	1.0530285972741489	18B3C	HB	HB	c1_c0_c1_c0_r8	Oligo NN	-19.57221	46.738926
CEMBA3C_18B3C_R1_P2-6-G10-D11	0.0085810945957387	0.8176081267408252	0.0288839289670224	1797022	HB-4	CEMBA3C_18B3C_R1_P2	10	3	18	CEMBA3C_18B3C_R1	91829	0.1016028935509176	65766	0.0727658571613504	snm3C-seq	2910570	True	1.184823239657401	18B3C	HB	HB	c0_c0_c0_c0_r3	MY Lhx1 Gly-Gaba	-36.54786	-20.045807
CEMBA3C_18B3C_R1_P2-6-G10-D12	0.0064174999070735	0.7496528622144721	0.0140860264074246	1636961	HB-4	CEMBA3C_18B3C_R1_P2	11	3	18	CEMBA3C_18B3C_R1	148359	0.182300645724151	82308	0.1011384651302814	snm3C-seq	2579784	True	1.0792908685663385	18B3C	HB	HB	c1_c2_c1_c0_r3	Oligo NN	-6.5319743	59.60475
CEMBA3C_18B3C_R1_P2-6-G10-D24	0.0051536688971597	0.7339367695601966	0.0077503870272144	1115494	HB-4	CEMBA3C_18B3C_R1_P2	23	3	18	CEMBA3C_18B3C_R1	100705	0.1820010446015965	58281	0.1053294561384802	snm3C-seq	1671928	True	0.7354741427196734	18B3C	HB	HB	c4_c8_c0_c0_r0	Astro-Epen NN	-40.914326	26.955229
CEMBA3C_18B3C_R1_P2-6-G10-E11	0.0075735450259577	0.8161220626151595	0.0316029481315649	1237231	HB-4	CEMBA3C_18B3C_R1_P2	10	4	18	CEMBA3C_18B3C_R1	20040	0.0322621151970017	34846	0.0560980871334692	snm3C-seq	1978624	True	0.8157385060531067	18B3C	HB	HB	c0_c0_c16_c0_r0	DMX Tbx20 Chol	-29.360718	-29.13545
CEMBA3C_18B3C_R1_P2-6-G10-E12	0.0081625835861572	0.8133257481026148	0.0324923814034279	1131758	HB-4	CEMBA3C_18B3C_R1_P2	11	4	18	CEMBA3C_18B3C_R1	114083	0.2018142996389444	66398	0.1174589190977326	snm3C-seq	1793514	True	0.7461974199916199	18B3C	HB	HB	c0_c0_c5_c5_r0	MV-NTS Bcl11b Neurod2 Gly-Gaba	-29.73315	-19.970251
CEMBA3C_18B3C_R1_P2-6-G10-E23	0.0071928028894821	0.8001801440906963	0.0326643797328934	777678	HB-4	CEMBA3C_18B3C_R1_P2	22	4	18	CEMBA3C_18B3C_R1	78192	0.2023995340710541	41927	0.1085277939558661	snm3C-seq	1135480	True	0.5127432871552425	18B3C	HB	HB	c0_c0_c0_c0_r3	MY Lhx1 Gly-Gaba	-32.806087	-20.774193
CEMBA3C_18B3C_R1_P2-6-G10-E24	0.0057150840040874	0.7324637826290139	0.0125364657252554	1235652	HB-4	CEMBA3C_18B3C_R1_P2	23	4	18	CEMBA3C_18B3C_R1	64484	0.1048372018917649	45303	0.0736529954299148	snm3C-seq	1911162	True	0.8146974303760037	18B3C	HB	HB	c1_c0_c1_c0_r8	Oligo NN	-16.827307	52.648376
CEMBA3C_18B3C_R1_P2-6-G10-F11	0.009002577589703	0.8090773967947196	0.0379808318162111	985566	HB-4	CEMBA3C_18B3C_R1_P2	10	5	18	CEMBA3C_18B3C_R1	99653	0.2042345891042641	57393	0.1176245147909348	snm3C-seq	1525854	True	0.64980924051914	18B3C	HB	HB	c0_c0_c0_c1_r2	NTS Phox2b Glut	-35.331734	-24.60719
CEMBA3C_18B3C_R1_P2-6-G10-F12	0.0108964653627618	0.7839803521850844	0.0449283050077598	1455763	HB-4	CEMBA3C_18B3C_R1_P2	11	5	18	CEMBA3C_18B3C_R1	161108	0.2226220283991355	68051	0.0940341364462942	snm3C-seq	2399752	True	0.9598223248426436	18B3C	HB	HB	c50_c0_c0_c0_r1	IO Glut	-51.315395	-45.38148
CEMBA3C_18B3C_R1_P2-6-G10-F23	0.0092854861562403	0.7709238090576582	0.0333969068409237	1830071	HB-4	CEMBA3C_18B3C_R1_P2	22	5	18	CEMBA3C_18B3C_R1	186604	0.2039029198141092	112656	0.1230996513181833	snm3C-seq	2951804	True	1.2066133030219215	18B3C	HB	HB	c30_c3_c0_c0_r0	SPVI-SPVC Sall3 Gly-Gaba	-55.811665	-19.172338
CEMBA3C_18B3C_R1_P2-6-G10-F24	0.005780267003853	0.7374321797183264	0.0120718713340173	1543919	HB-4	CEMBA3C_18B3C_R1_P2	23	5	18	CEMBA3C_18B3C_R1	151534	0.1968204075801067	76589	0.099477861048694	snm3C-seq	2414348	True	1.0179458634054648	18B3C	HB	HB	c1_c0_c0_c1_r6	Oligo NN	-6.4058437	47.217167
CEMBA3C_18B3C_R1_P2-6-G10-G11	0.0130808966935327	0.8005825900472483	0.0629713032216562	1697255	HB-4	CEMBA3C_18B3C_R1_P2	10	6	18	CEMBA3C_18B3C_R1	199980	0.2360634838191809	80242	0.0947205023933329	snm3C-seq	2748098	True	1.1190442674740333	18B3C	HB	HB	c25_c1_c1_c0_r2	PG-TRN-LRN Fat2 Glut	-27.9981	-58.120758
CEMBA3C_18B3C_R1_P2-6-G10-G12	0.0059765238532426	0.727057165638388	0.0127079505413794	1831260	HB-4	CEMBA3C_18B3C_R1_P2	11	6	18	CEMBA3C_18B3C_R1	94644	0.102461394559296	69154	0.0748659743814035	snm3C-seq	2957968	True	1.2073972415780176	18B3C	HB	HB	c1_c0_c1_c0_r8	Oligo NN	-20.124475	45.09727
CEMBA3C_18B3C_R1_P2-6-G10-G23	0.0059638154778819	0.7374443679836473	0.0147308219122539	969555	HB-4	CEMBA3C_18B3C_R1_P2	22	6	18	CEMBA3C_18B3C_R1	102145	0.2121973209685729	45388	0.0942896079506739	snm3C-seq	1422658	True	0.6392527727128724	18B3C	HB	HB	c1_c2_c1_c0_r3	Oligo NN	-5.816828	58.910236
CEMBA3C_18B3C_R1_P2-6-G10-G24	0.005603519799856	0.7231084457491148	0.0121851979572341	1530717	HB-4	CEMBA3C_18B3C_R1_P2	23	6	18	CEMBA3C_18B3C_R1	134029	0.1745301077425118	65163	0.0848540644996627	snm3C-seq	2414054	True	1.009241442196399	18B3C	HB	HB	c1_c0_c0_c0_r10	Oligo NN	-13.236568	56.81782
CEMBA3C_18B3C_R1_P2-6-G10-H11	0.0075051611738864	0.8007642556126274	0.0234830296591317	981000	HB-4	CEMBA3C_18B3C_R1_P2	10	7	18	CEMBA3C_18B3C_R1	14614	0.0302101313708668	26723	0.0552419146451126	snm3C-seq	1493038	True	0.6467987582255034	18B3C	HB	HB	c0_c0_c16_c0_r0	DMX Tbx20 Chol	-23.839561	-22.362349
CEMBA3C_18B3C_R1_P2-6-G10-H12	0.0116678970597574	0.8159871012645455	0.0547169714308043	1526017	HB-4	CEMBA3C_18B3C_R1_P2	11	7	18	CEMBA3C_18B3C_R1	162153	0.2132172527238444	80647	0.1060438707912889	snm3C-seq	2458848	True	1.0061426102252884	18B3C	HB	HB	c0_c0_c7_c2_r1	MV Glut	-43.583603	-24.479008
CEMBA3C_18B3C_R1_P2-6-G10-H23	0.0102355744150539	0.8239109149646546	0.0402408171248712	1712015	HB-4	CEMBA3C_18B3C_R1_P2	22	7	18	CEMBA3C_18B3C_R1	93950	0.109218024519708	64356	0.0748146374240588	snm3C-seq	2802946	True	1.1287759185152244	18B3C	HB	HB	c0_c0_c0_c0_r3	MY Lhx1 Gly-Gaba	-38.75689	-19.605686
CEMBA3C_18B3C_R1_P2-6-G10-H24	0.0058669004093766	0.7425998620680203	0.0128169861611077	1621220	HB-4	CEMBA3C_18B3C_R1_P2	23	7	18	CEMBA3C_18B3C_R1	71808	0.0878413258403325	54988	0.0672657479014623	snm3C-seq	2618046	True	1.068912418766922	18B3C	HB	HB	c1_c0_c0_c1_r6	Oligo NN	-6.8334203	48.387047
CEMBA3C_18B3C_R1_P2-6-G10-I11	0.0082243868062276	0.8013557071502908	0.0355453824006971	1190735	HB-4	CEMBA3C_18B3C_R1_P2	10	8	18	CEMBA3C_18B3C_R1	53147	0.0895024460892043	37043	0.0623824319431463	snm3C-seq	1854810	True	0.7850824866214523	18B3C	HB	HB	c0_c2_c0_c0_r1	PRT Tcf7l2 Gaba	-25.564318	-15.297107
CEMBA3C_18B3C_R1_P2-6-G10-I12	0.0081633831782737	0.8036591222552564	0.03593137854273	1381998	HB-4	CEMBA3C_18B3C_R1_P2	11	8	18	CEMBA3C_18B3C_R1	19654	0.0284930188189619	40552	0.0587895033655511	snm3C-seq	2151242	True	0.911187146044984	18B3C	HB	HB	c0_c0_c7_c3_r1	MV Nkx6-1 Gly-Gaba	-45.151047	-21.984571
CEMBA3C_18B3C_R1_P2-6-G10-I23	0.0082529343514523	0.8043408175674901	0.0303976134186791	1770477	HB-4	CEMBA3C_18B3C_R1_P2	22	8	18	CEMBA3C_18B3C_R1	103092	0.1165750729357486	76944	0.0870072596512653	snm3C-seq	2775568	True	1.167321432280137	18B3C	HB	HB	c0_c5_c7_c7_r0	SPVI-SPVC Tlx3 Ebf3 Glut	-41.68875	-29.118732
CEMBA3C_18B3C_R1_P2-6-G10-I24	0.0055231705430904	0.7268999658123563	0.01204620238041	1349467	HB-4	CEMBA3C_18B3C_R1_P2	23	8	18	CEMBA3C_18B3C_R1	131130	0.1948740964428381	61526	0.091434634772684	snm3C-seq	1974772	True	0.8897386135232368	18B3C	HB	HB	c1_c2_c0_c0_r3	Oligo NN	-5.7720337	56.176785
CEMBA3C_18B3C_R1_P2-6-G10-J11	0.0108345863605064	0.8265857132665336	0.0439034784297514	1208972	HB-4	CEMBA3C_18B3C_R1_P2	10	9	18	CEMBA3C_18B3C_R1	74889	0.1243751266354659	50612	0.084056055085182	snm3C-seq	1952522	True	0.7971066139953141	18B3C	HB	HB	c0_c0_c0_c0_r3	MY Lhx1 Gly-Gaba	-35.323948	-24.37697
CEMBA3C_18B3C_R1_P2-6-G10-J12	0.0052542906337363	0.7145633999934643	0.0112070142887266	1790489	HB-4	CEMBA3C_18B3C_R1_P2	11	9	18	CEMBA3C_18B3C_R1	184115	0.203866391471306	91175	0.1009560233679837	snm3C-seq	2907364	True	1.1805158632175567	18B3C	HB	HB	c1_c0_c1_c0_r8	Oligo NN	-16.626001	44.623627
CEMBA3C_18B3C_R1_P2-6-G10-J23	0.008924039500932	0.7937267440706761	0.0319538535224809	2016068	HB-4	CEMBA3C_18B3C_R1_P2	22	9	18	CEMBA3C_18B3C_R1	205326	0.202869453784128	124134	0.1226488451342691	snm3C-seq	3252290	True	1.3292459519859063	18B3C	HB	HB	c30_c0_c1_c1_r0	SPVI-SPVC Sall3 Gly-Gaba	-56.215122	-20.765865
CEMBA3C_18B3C_R1_P2-6-G10-J24	0.004597809641968	0.7453259361268213	0.0115039707821551	1608520	HB-4	CEMBA3C_18B3C_R1_P2	23	9	18	CEMBA3C_18B3C_R1	14731	0.0181437036507875	44692	0.0550457133637226	snm3C-seq	2619548	True	1.0605389791854094	18B3C	HB	HB	c1_c2_c1_c0_r3	Oligo NN	-6.348254	58.579933
CEMBA3C_18B3C_R1_P2-6-G10-K11	0.0053289532779838	0.7424253899300519	0.0101891010949295	1458481	HB-4	CEMBA3C_18B3C_R1_P2	10	10	18	CEMBA3C_18B3C_R1	142318	0.1942348347438485	72660	0.0991659740334183	snm3C-seq	2343116	True	0.9616143727782775	18B3C	HB	HB	c4_c4_c2_c0_r3	Astro-NT NN	-46.858334	23.239391
CEMBA3C_18B3C_R1_P2-6-G10-K12	0.0053767965685526	0.7268140255352074	0.0123388501427521	2003163	HB-4	CEMBA3C_18B3C_R1_P2	11	10	18	CEMBA3C_18B3C_R1	193489	0.1912933350997253	106156	0.104951368195848	snm3C-seq	3287584	True	1.3207373505843771	18B3C	HB	HB	c1_c0_c1_c0_r8	Oligo NN	-17.512337	51.510628
CEMBA3C_18B3C_R1_P2-6-G10-K23	0.0076883754721509	0.8079065585462559	0.0309032115106588	1723963	HB-4	CEMBA3C_18B3C_R1_P2	22	10	18	CEMBA3C_18B3C_R1	25727	0.0296077465566767	49027	0.0564223963320321	snm3C-seq	2727790	True	1.1366535449813593	18B3C	HB	HB	c0_c0_c0_c1_r2	NTS Phox2b Glut	-36.21229	-25.047623
CEMBA3C_18B3C_R1_P2-6-G10-K24	0.005372032483825	0.7278258378028517	0.0119414441007901	1655400	HB-4	CEMBA3C_18B3C_R1_P2	23	10	18	CEMBA3C_18B3C_R1	168811	0.2037709657365997	77727	0.093823896865777	snm3C-seq	2549392	True	1.0914481797823632	18B3C	HB	HB	c1_c2_c0_c1_r3	Oligo NN	-9.253258	57.439472
CEMBA3C_18B3C_R1_P2-6-G10-L11	0.0086990091242366	0.8117201940473535	0.035947407752695	1577776	HB-4	CEMBA3C_18B3C_R1_P2	10	11	18	CEMBA3C_18B3C_R1	164758	0.2091493145694145	91641	0.1163321497982235	snm3C-seq	2530948	True	1.040268662138636	18B3C	HB	HB	c0_c0_c0_c0_r3	MY Lhx1 Gly-Gaba	-32.268482	-20.511936
CEMBA3C_18B3C_R1_P2-6-G10-L12	0.0081067064769026	0.791545510848913	0.0323038193647878	1394064	HB-4	CEMBA3C_18B3C_R1_P2	11	11	18	CEMBA3C_18B3C_R1	153844	0.2206794063729132	80468	0.1154262140350977	snm3C-seq	2215412	True	0.919142572973372	18B3C	HB	HB	c30_c2_c0_c0_r0	SPVI-SPVC Sall3 Gly-Gaba	-52.366287	-19.906916
CEMBA3C_18B3C_R1_P2-6-G10-L23	0.0093389049883048	0.7771737483226931	0.025448584203825	1812569	HB-4	CEMBA3C_18B3C_R1_P2	22	11	18	CEMBA3C_18B3C_R1	110955	0.1217557050868437	76423	0.0838622527137295	snm3C-seq	2924880	True	1.1950737802222653	18B3C	HB	HB	c0_c5_c1_c0_r0	PB-NTS Phox2b Ebf3 Lmx1b Glut	-41.430424	-30.96233
CEMBA3C_18B3C_R1_P2-6-G10-L24	0.0068677946405609	0.7445760482422684	0.0139845087965458	1827161	HB-4	CEMBA3C_18B3C_R1_P2	23	11	18	CEMBA3C_18B3C_R1	136776	0.1494896459162383	84576	0.0924375350427836	snm3C-seq	2938838	True	1.204694664503638	18B3C	HB	HB	c1_c0_c0_c0_r10	Oligo NN	-10.862478	53.592293
CEMBA3C_18B3C_R1_P2-6-G10-M11	0.0086341803266929	0.8205086957891716	0.0351265558809054	1200685	HB-4	CEMBA3C_18B3C_R1_P2	10	12	18	CEMBA3C_18B3C_R1	119404	0.2001303988562444	80608	0.1351052828297557	snm3C-seq	1928332	True	0.7916427798368894	18B3C	HB	HB	c0_c5_c0_c0_r1	CU-ECU-SPVI Foxb1 Glut	-37.96358	-26.237442
CEMBA3C_18B3C_R1_P2-6-G10-M12	0.007722724511536	0.7926241765002435	0.0290369549860524	562994	HB-4	CEMBA3C_18B3C_R1_P2	11	12	18	CEMBA3C_18B3C_R1	33858	0.1232244046774175	23216	0.0844934071413233	snm3C-seq	803162	True	0.3711965546263089	18B3C	HB	HB	c0_c0_c16_c0_r0	DMX Tbx20 Chol	-22.945717	-22.753925
CEMBA3C_18B3C_R1_P2-6-G10-M24	0.005911231159967	0.7310723193284127	0.0117415074884794	1632011	HB-4	CEMBA3C_18B3C_R1_P2	23	12	18	CEMBA3C_18B3C_R1	73283	0.0895925101380387	57670	0.0705047563508684	snm3C-seq	2595336	True	1.0760272051074025	18B3C	HB	HB	c1_c0_c0_c0_r10	Oligo NN	-10.990342	54.058857
CEMBA3C_18B3C_R1_P2-6-G10-N11	0.0053794746287716	0.70551217471633	0.007021886300489	1153263	HB-4	CEMBA3C_18B3C_R1_P2	10	13	18	CEMBA3C_18B3C_R1	114060	0.1982173300268147	59071	0.102655583920866	snm3C-seq	1813070	True	0.760376224574331	18B3C	HB	HB	c15_c0_c1_c1_r0	Oligo NN	-34.90154	45.024612
CEMBA3C_18B3C_R1_P2-6-G10-N12	0.0094638142851455	0.798671788003583	0.0336591264739807	1542834	HB-4	CEMBA3C_18B3C_R1_P2	11	13	18	CEMBA3C_18B3C_R1	160231	0.2071474004281769	89087	0.1151720981704226	snm3C-seq	2498256	True	1.017230494748304	18B3C	HB	HB	c30_c3_c0_c0_r0	SPVI-SPVC Sall3 Gly-Gaba	-54.870647	-20.163061
CEMBA3C_18B3C_R1_P2-6-G10-N23	0.0056870948407283	0.7632511735033454	0.0106535640890252	1866181	HB-4	CEMBA3C_18B3C_R1_P2	22	13	18	CEMBA3C_18B3C_R1	193276	0.2057221926556679	95132	0.1012581160191591	snm3C-seq	3033966	True	1.230421563123372	18B3C	HB	HB	c4_c4_c1_c0_r2	Astro-NT NN	-47.808918	26.727762
CEMBA3C_18B3C_R1_P2-6-G10-N24	0.0066432537776776	0.7493784604878216	0.0136126142918891	1611149	HB-4	CEMBA3C_18B3C_R1_P2	23	13	18	CEMBA3C_18B3C_R1	167929	0.2082396065583528	81486	0.1010463504219875	snm3C-seq	2583174	True	1.0622723471113775	18B3C	HB	HB	c1_c0_c0_c0_r10	Oligo NN	-9.295119	55.264656
CEMBA3C_18B3C_R1_P2-6-G10-O11	0.0116439322996332	0.8149811377623941	0.0493667729458695	1690779	HB-4	CEMBA3C_18B3C_R1_P2	10	14	18	CEMBA3C_18B3C_R1	189333	0.223742597868848	95695	0.1130867197110879	snm3C-seq	2736786	True	1.1147744726134132	18B3C	HB	HB	c0_c0_c5_c2_r1	PRP-MY Otp Gly-Gaba	-36.741604	-20.282473
CEMBA3C_18B3C_R1_P2-6-G10-O12	0.0083996816339266	0.8048247966754744	0.0344425075926399	1420494	HB-4	CEMBA3C_18B3C_R1_P2	11	14	18	CEMBA3C_18B3C_R1	160183	0.2260638973487596	86795	0.1224924990191567	snm3C-seq	2200704	True	0.9365685578662366	18B3C	HB	HB	c0_c0_c5_c1_r0	MV-NTS Bcl11b Neurod2 Gly-Gaba	-44.8339	-16.534586
CEMBA3C_18B3C_R1_P2-6-G10-O23	0.0068799674630724	0.7375367249970725	0.0137421257200631	1580065	HB-4	CEMBA3C_18B3C_R1_P2	22	14	18	CEMBA3C_18B3C_R1	163932	0.2066727517536649	78919	0.0994949545887775	snm3C-seq	2529738	True	1.041777859241162	18B3C	HB	HB	c1_c0_c0_c0_r10	Oligo NN	-10.64597	56.541016
CEMBA3C_18B3C_R1_P2-6-G10-O24	0.0058929452367504	0.7216299580862578	0.0105024188057171	3544599	HB-4	CEMBA3C_18B3C_R1_P2	23	14	18	CEMBA3C_18B3C_R1	159868	0.0883335488241385	127358	0.0703704563211188	snm3C-seq	5665290	True	2.3370461076527635	18B3C	HB	HB	c1_c0_c1_c0_r8	Oligo NN	-18.9001	43.60736
CEMBA3C_18B3C_R1_P2-6-G10-P11	0.0093403004258219	0.7952423534141307	0.031023677489909	1546654	HB-4	CEMBA3C_18B3C_R1_P2	10	15	18	CEMBA3C_18B3C_R1	163638	0.2121663952535551	98591	0.1278290927195594	snm3C-seq	2467514	True	1.0197491198822708	18B3C	HB	HB	c0_c0_c16_c0_r0	DMX Tbx20 Chol	-28.886366	-25.576502
CEMBA3C_18B3C_R1_P2-6-G10-P23	0.0066670178413293	0.7441112979057241	0.0153897526957945	1515950	HB-4	CEMBA3C_18B3C_R1_P2	22	15	18	CEMBA3C_18B3C_R1	134028	0.1766212818444897	87844	0.1157602880170364	snm3C-seq	2413832	True	0.9995051758735491	18B3C	HB	HB	c1_c2_c0_c1_r3	Oligo NN	-7.9670177	57.668594
CEMBA3C_18B3C_R1_P2-6-G10-P24	0.0052577718167885	0.7399219427639601	0.0115134789688609	1440719	HB-4	CEMBA3C_18B3C_R1_P2	23	15	18	CEMBA3C_18B3C_R1	70815	0.0981458793005954	50816	0.0704283132463327	snm3C-seq	2327318	True	0.9499034252312832	18B3C	HB	HB	c1_c0_c0_c1_r6	Oligo NN	-8.822276	44.129013
CEMBA3C_12D3C_R1_P7-4-I2-A19	0.0090631412863807	0.7769621582455565	0.0375577225151246	1731521	HB-1	CEMBA3C_12D3C_R1_P7	18	0	12	CEMBA3C_12D3C_R1	238989	0.2760427735836852	113278	0.1308410567265133	snm3C-seq	2790612	True	1.0500666176257445	12D3C	HB	HB	c25_c0_c1_c1_r0	PG-TRN-LRN Fat2 Glut	-22.186686	-57.185753
CEMBA3C_12D3C_R1_P7-4-I2-A20	0.0104755297730046	0.8225570591314534	0.0429432120293245	1900431	HB-1	CEMBA3C_12D3C_R1_P7	19	0	12	CEMBA3C_12D3C_R1	247423	0.2598484323375153	138038	0.1449701842714943	snm3C-seq	3101172	True	1.152500692859694	12D3C	HB	HB	c0_c0_c12_c1_r0	PPN-PCG Otp En1 Gaba	-29.143566	-13.872262
CEMBA3C_12D3C_R1_P7-4-I2-A7	0.007749143989908	0.8054375202141496	0.0282611163228582	1207130	HB-1	CEMBA3C_12D3C_R1_P7	6	0	12	CEMBA3C_12D3C_R1	147529	0.2459001091748547	73826	0.123052562275504	snm3C-seq	1926652	True	0.7320540242564569	12D3C	HB	HB	c39_c0_c0_c0_r0	SNc-VTA-RAmb Foxa1 Dopa	-38.018	6.2802935
CEMBA3C_12D3C_R1_P7-4-I2-A8	0.007050724798569	0.7712525825947595	0.0217853494215423	1346197	HB-1	CEMBA3C_12D3C_R1_P7	7	0	12	CEMBA3C_12D3C_R1	150337	0.2234461089369823	87439	0.1299607170512967	snm3C-seq	2150490	True	0.8163900584791776	12D3C	HB	HB	c42_c0_c0_c0_r0	IPN Otp Crisp1 Gaba	-53.911186	-12.235116
CEMBA3C_12D3C_R1_P7-4-I2-B19	0.0096509612443497	0.8156500294726029	0.0381124139794162	1979417	HB-1	CEMBA3C_12D3C_R1_P7	18	1	12	CEMBA3C_12D3C_R1	202956	0.2031689210292386	144271	0.1444223546276497	snm3C-seq	3331468	True	1.2004011005704798	12D3C	HB	HB	c0_c0_c11_c1_r0	ZI Pax6 Gaba	-18.112349	-6.8499613
CEMBA3C_12D3C_R1_P7-4-I2-B20	0.0117198064530438	0.7995116643929372	0.0441237815184569	2175630	HB-1	CEMBA3C_12D3C_R1_P7	19	1	12	CEMBA3C_12D3C_R1	107155	0.0968991897562034	74530	0.0673967300875352	snm3C-seq	3722938	True	1.319392854782066	12D3C	HB	HB	c25_c0_c3_c1_r0	PG-TRN-LRN Fat2 Glut	-24.16923	-58.401924
CEMBA3C_12D3C_R1_P7-4-I2-B7	0.0096977546524315	0.7786240921005532	0.0392398759324713	1426283	HB-1	CEMBA3C_12D3C_R1_P7	6	1	12	CEMBA3C_12D3C_R1	199436	0.2795358915921699	76639	0.1074196794747804	snm3C-seq	2330972	True	0.8649575521100231	12D3C	HB	HB	c25_c0_c3_c1_r0	PG-TRN-LRN Fat2 Glut	-23.865808	-58.250237
CEMBA3C_12D3C_R1_P7-4-I2-B8	0.0086894498905985	0.8158564845079823	0.0309383750238542	1688603	HB-1	CEMBA3C_12D3C_R1_P7	7	1	12	CEMBA3C_12D3C_R1	183842	0.2165925220784361	102847	0.1211686726547846	snm3C-seq	2807336	True	1.0240393507919825	12D3C	HB	HB	c0_c0_c0_c0_r0	MY Lhx1 Gly-Gaba	-33.209553	-28.028477
CEMBA3C_12D3C_R1_P7-4-I2-C19	0.0093304764562088	0.8083168333510817	0.0384282274376266	1766319	HB-1	CEMBA3C_12D3C_R1_P7	18	2	12	CEMBA3C_12D3C_R1	209351	0.2364933407137128	153940	0.1738983089140675	snm3C-seq	2877760	True	1.0711695774859715	12D3C	HB	HB	c0_c0_c0_c0_r0	MY Lhx1 Gly-Gaba	-32.03603	-14.685245
CEMBA3C_12D3C_R1_P7-4-I2-C7	0.013552153537055	0.8013128561376556	0.0612284154397563	1270187	HB-1	CEMBA3C_12D3C_R1_P7	6	2	12	CEMBA3C_12D3C_R1	33433	0.0525356426199781	37126	0.0583387152785962	snm3C-seq	2117402	True	0.7702944214030273	12D3C	HB	HB	c25_c1_c2_c2_r0	PG-TRN-LRN Fat2 Glut	-27.146938	-60.417103
CEMBA3C_12D3C_R1_P7-4-I2-C8	0.0107765309268209	0.8066516425946405	0.0462783660331564	1423842	HB-1	CEMBA3C_12D3C_R1_P7	7	2	12	CEMBA3C_12D3C_R1	121057	0.1695136688310324	63680	0.0891698161292626	snm3C-seq	2347974	True	0.8634772278092353	12D3C	HB	HB	c0_c8_c0_c0_r0	SNr Six3 Gaba	-49.90204	-8.588684
CEMBA3C_12D3C_R1_P7-4-I2-D19	0.0074589114968768	0.7478581360774837	0.0144959538207955	2096244	HB-1	CEMBA3C_12D3C_R1_P7	18	3	12	CEMBA3C_12D3C_R1	205806	0.1929611548079023	111933	0.1049469934847037	snm3C-seq	3580060	True	1.2712498703730768	12D3C	HB	HB	c1_c0_c0_c0_r7	Oligo NN	-13.337326	56.604454
CEMBA3C_12D3C_R1_P7-4-I2-D20	0.0070173029734563	0.7495141897902379	0.0174622191200319	1838182	HB-1	CEMBA3C_12D3C_R1_P7	19	3	12	CEMBA3C_12D3C_R1	276766	0.2999893776840316	94223	0.102129232396763	snm3C-seq	2991692	True	1.1147503006434951	12D3C	HB	HB	c5_c1_c1_c1_r0	DG Glut	17.969423	18.623243
CEMBA3C_12D3C_R1_P7-4-I2-D7	0.0095498592781964	0.8181431631968862	0.0380222997805925	1591881	HB-1	CEMBA3C_12D3C_R1_P7	6	3	12	CEMBA3C_12D3C_R1	196765	0.2455952250192217	114300	0.1426652820354079	snm3C-seq	2665884	True	0.9653830922828468	12D3C	HB	HB	c0_c2_c5_c0_r0	IC Six3 En2 Gaba	-36.444836	-8.321756
CEMBA3C_12D3C_R1_P7-4-I2-D8	0.0112443542123256	0.8107329871600913	0.0456716113562826	1339171	HB-1	CEMBA3C_12D3C_R1_P7	7	3	12	CEMBA3C_12D3C_R1	156388	0.2345266517101964	69957	0.1049107410651086	snm3C-seq	2184160	True	0.8121291987752303	12D3C	HB	HB	c39_c0_c1_c1_r0	SNc-VTA-RAmb Foxa1 Dopa	-38.415462	8.021915
CEMBA3C_12D3C_R1_P7-4-I2-E20	0.0113175054747575	0.8275997219510394	0.0406760091860011	1793565	HB-1	CEMBA3C_12D3C_R1_P7	19	4	12	CEMBA3C_12D3C_R1	36062	0.0395759050318751	55044	0.0604075236141793	snm3C-seq	3068658	True	1.0876926892841137	12D3C	HB	HB	c0_c0_c15_c0_r0	MB-MY Glut-Sero	-22.796951	-19.335175
CEMBA3C_12D3C_R1_P7-4-I2-E7	0.0105587633826536	0.806509927127374	0.0485907111473404	1508243	HB-1	CEMBA3C_12D3C_R1_P7	6	4	12	CEMBA3C_12D3C_R1	178660	0.2368663533373549	83040	0.1100939325038282	snm3C-seq	2479946	True	0.9146615175719528	12D3C	HB	HB	c0_c0_c12_c0_r0	PPN-PCG Otp En1 Gaba	-35.73681	-15.968949
CEMBA3C_12D3C_R1_P7-4-I2-E8	0.0093661090443011	0.8173122121729419	0.0347583865608406	1703130	HB-1	CEMBA3C_12D3C_R1_P7	7	4	12	CEMBA3C_12D3C_R1	115585	0.1346162357068153	84721	0.0986704339258303	snm3C-seq	2880772	True	1.032849130028994	12D3C	HB	HB	c0_c0_c12_c0_r0	PPN-PCG Otp En1 Gaba	-34.88324	-15.092148
CEMBA3C_12D3C_R1_P7-4-I2-F19	0.0101455034168688	0.8130920410193665	0.0401060701718907	1700248	HB-1	CEMBA3C_12D3C_R1_P7	18	5	12	CEMBA3C_12D3C_R1	207092	0.2418282030921575	134774	0.157380073800738	snm3C-seq	2860728	True	1.0311013649184366	12D3C	HB	HB	c0_c0_c10_c0_r0	RN-MRN En1 Sox2 Gaba	-30.407778	-9.778929
CEMBA3C_12D3C_R1_P7-4-I2-F20	0.0128208759581234	0.8024254357458125	0.0616417451495766	1913079	HB-1	CEMBA3C_12D3C_R1_P7	19	5	12	CEMBA3C_12D3C_R1	275148	0.2860924673380158	87007	0.0904678475063556	snm3C-seq	3212228	True	1.160170968056894	12D3C	HB	HB	c25_c1_c0_c1_r0	PG-TRN-LRN Fat2 Glut	-27.362024	-60.37151
CEMBA3C_12D3C_R1_P7-4-I2-F7	0.0094892520927666	0.7915838695210806	0.0384974263190458	1650508	HB-1	CEMBA3C_12D3C_R1_P7	6	5	12	CEMBA3C_12D3C_R1	209972	0.2539233363687265	119289	0.1442585719623998	snm3C-seq	2720554	True	1.0009369524968117	12D3C	HB	HB	c0_c0_c8_c0_r0	IPN-IF-RL Foxa1 Glut	-44.875828	-34.87667
CEMBA3C_12D3C_R1_P7-4-I2-F8	0.0078469823970752	0.816729576062514	0.0290794459933032	1067847	HB-1	CEMBA3C_12D3C_R1_P7	7	5	12	CEMBA3C_12D3C_R1	114670	0.2149205504305158	63990	0.1199334265461647	snm3C-seq	1718744	True	0.6475869986167064	12D3C	HB	HB	c0_c0_c0_c0_r0	MY Lhx1 Gly-Gaba	-29.813667	-15.171905
CEMBA3C_12D3C_R1_P7-4-I2-G20	0.0095139205744768	0.8105526296432086	0.0352520483474556	1755454	HB-1	CEMBA3C_12D3C_R1_P7	19	6	12	CEMBA3C_12D3C_R1	221398	0.249762249911161	102677	0.1158313920366411	snm3C-seq	2911728	True	1.0645805879210146	12D3C	HB	HB	c0_c1_c0_c2_r0	PAG-MRN Pou3f1 Glut	-32.20732	-34.28514
CEMBA3C_12D3C_R1_P7-4-I2-G7	0.0088710749272253	0.8293518425002699	0.0369639104028852	1443807	HB-1	CEMBA3C_12D3C_R1_P7	6	6	12	CEMBA3C_12D3C_R1	191717	0.2686421393059923	102299	0.1433457763727979	snm3C-seq	2298560	True	0.8755848372583254	12D3C	HB	HB	c0_c2_c1_c0_r0	RN Nkx2-2 Otx1 Gaba	-26.850046	-15.1491995
CEMBA3C_12D3C_R1_P7-4-I2-H19	0.0088697493440906	0.7951199688720355	0.0298062229806158	1974503	HB-1	CEMBA3C_12D3C_R1_P7	18	7	12	CEMBA3C_12D3C_R1	260819	0.2621364980391447	151578	0.1523436793323242	snm3C-seq	3304696	True	1.197421045833048	12D3C	HB	HB	c39_c0_c0_c0_r0	SNc-VTA-RAmb Foxa1 Dopa	-37.545048	6.536169
CEMBA3C_12D3C_R1_P7-4-I2-H20	0.0070211508858572	0.7493719132655438	0.0170048141837409	2017120	HB-1	CEMBA3C_12D3C_R1_P7	19	7	12	CEMBA3C_12D3C_R1	303824	0.2977764579161803	113492	0.1112329696199876	snm3C-seq	3337972	True	1.2232657737014112	12D3C	HB	HB	c5_c1_c2_c0_r0	DG Glut	18.867558	19.708872
CEMBA3C_12D3C_R1_P7-4-I2-H7	0.0095710464581406	0.8219964678020604	0.0401330873703179	1674765	HB-1	CEMBA3C_12D3C_R1_P7	6	7	12	CEMBA3C_12D3C_R1	191369	0.2271277687906276	106662	0.126592614659354	snm3C-seq	2778164	True	1.015647409917627	12D3C	HB	HB	c0_c0_c10_c1_r0	SNr-VTA-PPN Pax5 Npas1 Gaba	-41.706852	-9.839029
CEMBA3C_12D3C_R1_P7-4-I2-H8	0.0087566942698044	0.7819578345682154	0.0336493759019207	2125441	HB-1	CEMBA3C_12D3C_R1_P7	7	7	12	CEMBA3C_12D3C_R1	226793	0.2106248078732274	120051	0.1114925011353473	snm3C-seq	3605412	True	1.2889561500167075	12D3C	HB	HB	c25_c0_c1_c1_r0	PG-TRN-LRN Fat2 Glut	-22.241396	-57.044037
CEMBA3C_12D3C_R1_P7-4-I2-I19	0.0085731683941886	0.7917930597897824	0.032168280291644	1615068	HB-1	CEMBA3C_12D3C_R1_P7	18	8	12	CEMBA3C_12D3C_R1	233025	0.2876969061702514	96776	0.1194814109710642	snm3C-seq	2647676	True	0.9794446570359676	12D3C	HB	HB	c39_c0_c0_c0_r0	SNc-VTA-RAmb Foxa1 Dopa	-38.235386	7.660856
CEMBA3C_12D3C_R1_P7-4-I2-I20	0.0087128461389337	0.7966914290002136	0.0296157719972599	1790720	HB-1	CEMBA3C_12D3C_R1_P7	19	8	12	CEMBA3C_12D3C_R1	220209	0.2442852673827046	113650	0.1260757763671983	snm3C-seq	3005220	True	1.08596736251814	12D3C	HB	HB	c19_c5_c3_c3_r0	RHP-COA Ndnf Gaba	18.070894	-51.36091
CEMBA3C_12D3C_R1_P7-4-I2-I8	0.0111876435224454	0.7828161684702049	0.0502527539454819	1333320	HB-1	CEMBA3C_12D3C_R1_P7	7	8	12	CEMBA3C_12D3C_R1	203702	0.3054680798737951	80012	0.1199846442688932	snm3C-seq	2216958	True	0.8085809081222562	12D3C	HB	HB	c25_c0_c1_c1_r0	PG-TRN-LRN Fat2 Glut	-23.790354	-57.665035
CEMBA3C_12D3C_R1_P7-4-I2-J19	0.0090321484299284	0.7823725344732305	0.0326716967414897	1726656	HB-1	CEMBA3C_12D3C_R1_P7	18	9	12	CEMBA3C_12D3C_R1	226129	0.2598407372509365	132140	0.1518396800956036	snm3C-seq	2915780	True	1.047116278533842	12D3C	HB	HB	c33_c1_c1_c1_r0	MB/HB Lhx1 Glut	-63.440174	-20.017326
CEMBA3C_12D3C_R1_P7-4-I2-J20	0.0104344940005744	0.8045294686725346	0.0412435249134565	2043150	HB-1	CEMBA3C_12D3C_R1_P7	19	9	12	CEMBA3C_12D3C_R1	204067	0.1974294228052862	107326	0.1038350651109692	snm3C-seq	3447196	True	1.2390514523370142	12D3C	HB	HB	c0_c2_c12_c12_r0	ND-PCG Gata3 Lhx1 Gaba	-36.441826	-11.583014
CEMBA3C_12D3C_R1_P7-4-I2-J8	0.0084878751589108	0.8110398540555711	0.0319520143289816	1485138	HB-1	CEMBA3C_12D3C_R1_P7	7	9	12	CEMBA3C_12D3C_R1	160676	0.2155174263885312	97158	0.1303196626319855	snm3C-seq	2473630	True	0.900649681041964	12D3C	HB	HB	c0_c0_c8_c3_r0	SNc-VTA-RAmb Foxa1 Dopa	-39.573082	4.752847
CEMBA3C_12D3C_R1_P7-4-I2-K19	0.0107509313116789	0.8234738572607178	0.0445204965623411	1418271	HB-1	CEMBA3C_12D3C_R1_P7	18	10	12	CEMBA3C_12D3C_R1	26844	0.0375147786762219	39969	0.0558571073204408	snm3C-seq	2342138	True	0.8600987408450038	12D3C	HB	HB	c0_c0_c12_c0_r0	PPN-PCG Otp En1 Gaba	-33.74058	-15.504404
CEMBA3C_12D3C_R1_P7-4-I2-K20	0.0064211063646866	0.7409606234061046	0.0136859378575798	1759550	HB-1	CEMBA3C_12D3C_R1_P7	19	10	12	CEMBA3C_12D3C_R1	221130	0.2491628093549012	82602	0.0930735150288678	snm3C-seq	2911834	True	1.06706457331062	12D3C	HB	HB	c5_c1_c0_c0_r2	DG Glut	16.324547	17.187513
CEMBA3C_12D3C_R1_P7-4-I2-K7	0.0085321950505528	0.805251814007006	0.0386290053450829	1093203	HB-1	CEMBA3C_12D3C_R1_P7	6	10	12	CEMBA3C_12D3C_R1	141811	0.2607342279978892	75893	0.1395371499068747	snm3C-seq	1760516	True	0.6629639355158363	12D3C	HB	HB	c0_c0_c20_c20_r0	IPN Vsx2 Nkx6-1 Pax5 Glut	-30.768723	-23.453146
CEMBA3C_12D3C_R1_P7-4-I2-K8	0.0138046756879822	0.7930459615692587	0.064000843459473	1519501	HB-1	CEMBA3C_12D3C_R1_P7	7	10	12	CEMBA3C_12D3C_R1	224697	0.29483500434976	75903	0.0995957281813279	snm3C-seq	2540116	True	0.9214888387428948	12D3C	HB	HB	c25_c1_c1_c0_r0	PG-TRN-LRN Fat2 Glut	-26.74984	-58.846252
CEMBA3C_12D3C_R1_P7-4-I2-L19	0.0090165597910456	0.8069275348416467	0.0341946653787523	1906242	HB-1	CEMBA3C_12D3C_R1_P7	18	11	12	CEMBA3C_12D3C_R1	32735	0.0337472139347591	57756	0.0595418997408263	snm3C-seq	3249464	True	1.156024725842848	12D3C	HB	HB	c0_c2_c9_c9_r0	RN Nkx2-2 Otx1 Gaba	-36.609158	-13.025971
CEMBA3C_12D3C_R1_P7-4-I2-L20	0.0135298405332718	0.8021140595081759	0.056243115025528	1786188	HB-1	CEMBA3C_12D3C_R1_P7	19	11	12	CEMBA3C_12D3C_R1	248694	0.2772709282166489	113581	0.1266323646641061	snm3C-seq	2985842	True	1.0832189685274929	12D3C	HB	HB	c0_c0_c15_c0_r0	MB-MY Glut-Sero	-34.964653	-12.701032
CEMBA3C_12D3C_R1_P7-4-I2-L7	0.0140705513413773	0.7977803521394146	0.054470664690585	1408224	HB-1	CEMBA3C_12D3C_R1_P7	6	11	12	CEMBA3C_12D3C_R1	53475	0.0752442006737152	48824	0.0686998196109111	snm3C-seq	2389308	True	0.8540058206278734	12D3C	HB	HB	c25_c0_c3_c0_r0	PG-TRN-LRN Fat2 Glut	-23.411104	-58.762684
CEMBA3C_12D3C_R1_P7-4-I2-L8	0.0101946144766819	0.8231512793344842	0.0403482986998327	1767033	HB-1	CEMBA3C_12D3C_R1_P7	7	11	12	CEMBA3C_12D3C_R1	198896	0.2231950184652986	94965	0.1065668235085526	snm3C-seq	2945878	True	1.071602576892265	12D3C	HB	HB	c0_c0_c10_c4_r0	SNr-VTA-PPN Pax5 Npas1 Gaba	-40.991524	-10.345956
CEMBA3C_12D3C_R1_P7-4-I2-M19	0.0083677218056464	0.7748813297112818	0.034723898244105	1200277	HB-1	CEMBA3C_12D3C_R1_P7	18	12	12	CEMBA3C_12D3C_R1	154621	0.2580750151886395	80445	0.1342692428379722	snm3C-seq	1891766	True	0.7278980789744828	12D3C	HB	HB	c0_c1_c0_c0_r0	PAG-PRT Tcf7l2 Glut	-19.363739	-39.55024
CEMBA3C_12D3C_R1_P7-4-I2-M20	0.0093445328998984	0.7911597207969449	0.0347704253924156	1601589	HB-1	CEMBA3C_12D3C_R1_P7	19	12	12	CEMBA3C_12D3C_R1	146766	0.1819872703397428	78754	0.0976535811314344	snm3C-seq	2649330	True	0.9712704287482496	12D3C	HB	HB	c0_c5_c4_c4_r0	NLL Gata3 Gly-Gaba	-54.59195	-27.933683
CEMBA3C_12D3C_R1_P7-4-I2-N19	0.0094802596544105	0.7857807201492752	0.033043328257508	1618050	HB-1	CEMBA3C_12D3C_R1_P7	18	13	12	CEMBA3C_12D3C_R1	209300	0.2572204218021652	106538	0.1309304792066845	snm3C-seq	2704296	True	0.9812530663210758	12D3C	HB	HB	c42_c0_c0_c0_r0	IPN Otp Crisp1 Gaba	-51.773777	-14.684652
CEMBA3C_12D3C_R1_P7-4-I2-N20	0.0121880953114625	0.8050407582288177	0.0492272952456186	1822913	HB-1	CEMBA3C_12D3C_R1_P7	19	13	12	CEMBA3C_12D3C_R1	251389	0.2742663816964456	121082	0.1321009353176512	snm3C-seq	3050842	True	1.105490541631316	12D3C	HB	HB	c39_c1_c1_c1_r0	SNc-VTA-RAmb Foxa1 Dopa	-39.601044	8.489489
CEMBA3C_12D3C_R1_P7-4-I2-N7	0.01186446862262	0.8224615901337484	0.0474028445141334	1656999	HB-1	CEMBA3C_12D3C_R1_P7	6	13	12	CEMBA3C_12D3C_R1	27104	0.0320950726532313	51095	0.0605039011665014	snm3C-seq	2854752	True	1.0048733658669116	12D3C	HB	HB	c0_c0_c10_c4_r0	SNr-VTA-PPN Pax5 Npas1 Gaba	-40.88813	-9.342169
CEMBA3C_12D3C_R1_P7-4-I2-N8	0.0099020186111938	0.8162062574145129	0.0365493861372352	1529577	HB-1	CEMBA3C_12D3C_R1_P7	7	13	12	CEMBA3C_12D3C_R1	168209	0.2199578153420867	120950	0.158159776026404	snm3C-seq	2531606	True	0.927599345770645	12D3C	HB	HB	c0_c0_c0_c0_r0	MY Lhx1 Gly-Gaba	-32.08411	-14.752245
CEMBA3C_12D3C_R1_P7-4-I2-O19	0.0101823347291097	0.8205560689442192	0.0414382783100148	1745739	HB-1	CEMBA3C_12D3C_R1_P7	18	14	12	CEMBA3C_12D3C_R1	229439	0.2614043022978933	120690	0.1375044575871266	snm3C-seq	2887688	True	1.0586890063633931	12D3C	HB	HB	c0_c0_c0_c0_r0	MY Lhx1 Gly-Gaba	-27.954247	-16.698532
CEMBA3C_12D3C_R1_P7-4-I2-O20	0.009618214150094	0.8012877682465718	0.0378589276422921	1555230	HB-1	CEMBA3C_12D3C_R1_P7	19	14	12	CEMBA3C_12D3C_R1	173723	0.222846931995146	90899	0.1166026563634451	snm3C-seq	2495294	True	0.9431563958681912	12D3C	HB	HB	c0_c1_c3_c0_r2	PAG-PRT Tcf7l2 Glut	-35.458515	-35.75152
CEMBA3C_12D3C_R1_P7-4-I2-O7	0.0068533973112218	0.7297020599207918	0.0136933708117719	1666882	HB-1	CEMBA3C_12D3C_R1_P7	6	14	12	CEMBA3C_12D3C_R1	252514	0.3021340850570972	81326	0.0973069081371864	snm3C-seq	2725260	True	1.0108668296377783	12D3C	HB	HB	c5_c1_c0_c0_r2	DG Glut	15.905107	17.08278
CEMBA3C_12D3C_R1_P7-4-I2-O8	0.0128771095148242	0.7946615653091699	0.0591524500017426	1698823	HB-1	CEMBA3C_12D3C_R1_P7	7	14	12	CEMBA3C_12D3C_R1	195445	0.2293078000671104	76046	0.089221729713748	snm3C-seq	2800140	True	1.030237185431086	12D3C	HB	HB	c25_c1_c1_c0_r0	PG-TRN-LRN Fat2 Glut	-26.23465	-58.650135
CEMBA3C_12D3C_R1_P7-4-I2-P19	0.0115092023994602	0.8169699084963353	0.0457838594291456	2028253	HB-1	CEMBA3C_12D3C_R1_P7	18	15	12	CEMBA3C_12D3C_R1	244170	0.2383222860667794	134045	0.1308347087513676	snm3C-seq	3444050	True	1.2300172896541646	12D3C	HB	HB	c0_c0_c15_c0_r0	MB-MY Glut-Sero	-34.710037	-12.762216
CEMBA3C_12D3C_R1_P7-4-I2-P20	0.0111701321613141	0.7917892394893437	0.0468528448013855	1518131	HB-1	CEMBA3C_12D3C_R1_P7	19	15	12	CEMBA3C_12D3C_R1	177519	0.2344732577199487	69143	0.0913264746789381	snm3C-seq	2485742	True	0.9206580135515472	12D3C	HB	HB	c25_c0_c3_c1_r0	PG-TRN-LRN Fat2 Glut	-24.426651	-58.733738
CEMBA3C_12D3C_R1_P7-4-I2-P7	0.0105730634015734	0.7871984678289684	0.0389092542045612	1412144	HB-1	CEMBA3C_12D3C_R1_P7	6	15	12	CEMBA3C_12D3C_R1	120892	0.1709885745483141	55723	0.0788141178866733	snm3C-seq	2317816	True	0.8563830722702692	12D3C	HB	HB	c39_c0_c1_c1_r0	SNc-VTA-RAmb Foxa1 Dopa	-38.702747	8.315353
CEMBA3C_12D3C_R1_P7-4-I2-P8	0.0071778730146682	0.7667610717359328	0.019273085262653	1819891	HB-1	CEMBA3C_12D3C_R1_P7	7	15	12	CEMBA3C_12D3C_R1	256153	0.2805947684997036	90374	0.098997363327356	snm3C-seq	2979794	True	1.1036578746763874	12D3C	HB	HB	c5_c1_c2_c0_r0	DG Glut	18.895964	19.522835
CEMBA3C_12D3C_R1_P5-2-O21-A15	0.00745672638577	0.7706512086712232	0.0299375332056091	1297406	HB-1	CEMBA3C_12D3C_R1_P5	14	0	12	CEMBA3C_12D3C_R1	174170	0.2631093950160733	64388	0.0972675416334324	snm3C-seq	2232588	True	0.7531948515474559	12D3C	HB	HB	c42_c0_c0_c0_r0	IPN Otp Crisp1 Gaba	-51.959343	-12.122676
CEMBA3C_12D3C_R1_P5-2-O21-A16	0.011246636473363	0.8218982301350193	0.04662795125945	1298323	HB-1	CEMBA3C_12D3C_R1_P5	15	0	12	CEMBA3C_12D3C_R1	36567	0.0549954956242132	35864	0.0539382080856177	snm3C-seq	2251310	True	0.753727205859729	12D3C	HB	HB	c0_c0_c0_c0_r0	MY Lhx1 Gly-Gaba	-39.507206	-24.316826
CEMBA3C_12D3C_R1_P5-2-O21-A3	0.0102261611409055	0.7792813267154787	0.0477422803868335	974857	HB-1	CEMBA3C_12D3C_R1_P5	2	0	12	CEMBA3C_12D3C_R1	134581	0.2733802573712382	46595	0.0946504565444813	snm3C-seq	1661760	True	0.5659425603049456	12D3C	HB	HB	c25_c0_c3_c0_r0	PG-TRN-LRN Fat2 Glut	-24.360817	-58.369576
CEMBA3C_12D3C_R1_P5-2-O21-A4	0.0073912134014083	0.7448369278949576	0.0147668962732049	1717133	HB-1	CEMBA3C_12D3C_R1_P5	3	0	12	CEMBA3C_12D3C_R1	245198	0.2803544477475417	88771	0.1014989709581523	snm3C-seq	2972620	True	0.9968627669536272	12D3C	HB	HB	c5_c1_c1_c1_r0	DG Glut	18.139248	19.626741
CEMBA3C_12D3C_R1_P5-2-O21-B3	0.0097171852755554	0.8016722416579717	0.0390892101853899	1604241	HB-1	CEMBA3C_12D3C_R1_P5	2	1	12	CEMBA3C_12D3C_R1	165987	0.2030680355666042	94858	0.1160490141865142	snm3C-seq	2843880	True	0.9313245520996064	12D3C	HB	HB	c25_c0_c0_c1_r0	PG-TRN-LRN Fat2 Glut	-21.546886	-59.929615
CEMBA3C_12D3C_R1_P5-2-O21-B4	0.0108021617841478	0.8051405358078266	0.0413770817407796	1714377	HB-1	CEMBA3C_12D3C_R1_P5	3	1	12	CEMBA3C_12D3C_R1	203917	0.2346219783001392	95025	0.1093334714024369	snm3C-seq	3001052	True	0.9952628013215392	12D3C	HB	HB	c25_c1_c0_c0_r0	PG-TRN-LRN Fat2 Glut	-25.50103	-61.422714
CEMBA3C_12D3C_R1_P5-2-O21-C15	0.008293562019003	0.7950448091880076	0.0331755266024934	1560607	HB-1	CEMBA3C_12D3C_R1_P5	14	2	12	CEMBA3C_12D3C_R1	216124	0.2718216062231557	129044	0.1623001025034744	snm3C-seq	2690696	True	0.9059933110290228	12D3C	HB	HB	c0_c2_c12_c12_r0	ND-PCG Gata3 Lhx1 Gaba	-35.910763	-11.034112
CEMBA3C_12D3C_R1_P5-2-O21-C16	0.0085374460546665	0.774614085002748	0.0337688918515114	1522482	HB-1	CEMBA3C_12D3C_R1_P5	15	2	12	CEMBA3C_12D3C_R1	152295	0.1966479653433705	82862	0.1069939505846046	snm3C-seq	2618616	True	0.883860259605454	12D3C	HB	HB	c33_c0_c0_c0_r0	MB/HB Lhx1 Glut	-63.166225	-19.54653
CEMBA3C_12D3C_R1_P5-2-O21-C3	0.0096703971700595	0.7948581041940741	0.0439146169693959	1534480	HB-1	CEMBA3C_12D3C_R1_P5	2	2	12	CEMBA3C_12D3C_R1	223280	0.2858587733729363	97732	0.1251233860591357	snm3C-seq	2661712	True	0.890825567172142	12D3C	HB	HB	c25_c0_c0_c1_r0	PG-TRN-LRN Fat2 Glut	-21.689644	-60.21392
CEMBA3C_12D3C_R1_P5-2-O21-C4	0.01091423512294	0.7980900093836044	0.0477465325814958	1615582	HB-1	CEMBA3C_12D3C_R1_P5	3	2	12	CEMBA3C_12D3C_R1	221327	0.2702550564377085	79524	0.0971041179257493	snm3C-seq	2809588	True	0.937908445507992	12D3C	HB	HB	c25_c1_c2_c2_r0	PG-TRN-LRN Fat2 Glut	-26.983824	-61.000217
CEMBA3C_12D3C_R1_P5-2-O21-D15	0.0105329501088854	0.799241492040395	0.0511814001728003	971878	HB-1	CEMBA3C_12D3C_R1_P5	14	3	12	CEMBA3C_12D3C_R1	126699	0.2606626685731332	47677	0.0980877043193811	snm3C-seq	1638076	True	0.5642131344638751	12D3C	HB	HB	c25_c0_c1_c0_r0	PG-TRN-LRN Fat2 Glut	-21.74586	-59.084976
CEMBA3C_12D3C_R1_P5-2-O21-D16	0.0092021863027908	0.7885682167943153	0.0310599731524684	1757976	HB-1	CEMBA3C_12D3C_R1_P5	15	3	12	CEMBA3C_12D3C_R1	55322	0.0609981862185689	63318	0.0698145973570613	snm3C-seq	3131516	True	1.020573723525242	12D3C	HB	HB	c33_c0_c1_c1_r0	MB/HB Lhx1 Glut	-63.141167	-19.761522
CEMBA3C_12D3C_R1_P5-2-O21-D3	0.007067782639541	0.7479235703337036	0.0173177499755151	1524081	HB-1	CEMBA3C_12D3C_R1_P5	2	3	12	CEMBA3C_12D3C_R1	224497	0.2903655550712472	77045	0.099650392613105	snm3C-seq	2632018	True	0.8847885415523731	12D3C	HB	HB	c5_c1_c1_c1_r0	DG Glut	17.919868	18.575447
CEMBA3C_12D3C_R1_P5-2-O21-D4	0.0090666170924633	0.8070842889756398	0.0308863572997492	1632117	HB-1	CEMBA3C_12D3C_R1_P5	3	3	12	CEMBA3C_12D3C_R1	183397	0.2215702264668394	132615	0.1602181910440187	snm3C-seq	2861368	True	0.9475076587614664	12D3C	HB	HB	c0_c0_c8_c3_r0	SNc-VTA-RAmb Foxa1 Dopa	-39.615482	4.677607
CEMBA3C_12D3C_R1_P5-2-O21-E15	0.0095485765230904	0.792034042211136	0.0470610969145047	1221747	HB-1	CEMBA3C_12D3C_R1_P5	14	4	12	CEMBA3C_12D3C_R1	146101	0.2360000129225679	68501	0.1106511035873048	snm3C-seq	2128426	True	0.7092718472810744	12D3C	HB	HB	c25_c0_c0_c0_r0	PG-TRN-LRN Fat2 Glut	-21.851528	-58.81733
CEMBA3C_12D3C_R1_P5-2-O21-E16	0.0110730958684285	0.7797278634480388	0.051989887450447	1616830	HB-1	CEMBA3C_12D3C_R1_P5	15	4	12	CEMBA3C_12D3C_R1	263507	0.3214111465107996	90708	0.1106405608871931	snm3C-seq	2741090	True	0.9386329582470508	12D3C	HB	HB	c25_c0_c3_c1_r0	PG-TRN-LRN Fat2 Glut	-24.62786	-57.6349
CEMBA3C_12D3C_R1_P5-2-O21-E3	0.0121725039433328	0.7944184565365616	0.0530810379552817	1625228	HB-1	CEMBA3C_12D3C_R1_P5	2	4	12	CEMBA3C_12D3C_R1	189015	0.2284276842050562	71538	0.0864548298953062	snm3C-seq	2870426	True	0.9435083252203	12D3C	HB	HB	c25_c0_c2_c1_r0	PG-TRN-LRN Fat2 Glut	-25.375948	-60.181408
CEMBA3C_12D3C_R1_P5-2-O21-E4	0.0110197160593968	0.7942675651014248	0.0410101039819118	1471393	HB-1	CEMBA3C_12D3C_R1_P5	3	4	12	CEMBA3C_12D3C_R1	126423	0.1694274020407999	71730	0.0961298778575621	snm3C-seq	2562560	True	0.8542010998892912	12D3C	HB	HB	c0_c5_c6_c6_r0	NLL Gata3 Gly-Gaba	-53.323597	-26.19462
CEMBA3C_12D3C_R1_P5-2-O21-F15	0.0106504103610228	0.8013608681643338	0.0501526820240928	1822283	HB-1	CEMBA3C_12D3C_R1_P5	14	5	12	CEMBA3C_12D3C_R1	271331	0.2910492989548952	91007	0.0976207051534404	snm3C-seq	3216592	True	1.0579064484536471	12D3C	HB	HB	c25_c0_c3_c0_r0	PG-TRN-LRN Fat2 Glut	-25.385015	-59.179928
CEMBA3C_12D3C_R1_P5-2-O21-F16	0.0106283529072281	0.8003121271005875	0.0452291095226276	1681507	HB-1	CEMBA3C_12D3C_R1_P5	15	5	12	CEMBA3C_12D3C_R1	234029	0.275042514658302	107078	0.1258433885739872	snm3C-seq	2961396	True	0.976180482625337	12D3C	HB	HB	c0_c0_c10_c4_r0	SNr-VTA-PPN Pax5 Npas1 Gaba	-42.127956	-8.028026
CEMBA3C_12D3C_R1_P5-2-O21-F3	0.0099840069003935	0.8147975273661598	0.0375340512994403	1680664	HB-1	CEMBA3C_12D3C_R1_P5	2	5	12	CEMBA3C_12D3C_R1	135703	0.1584741507164461	97960	0.114397823218227	snm3C-seq	2968624	True	0.97569108820304	12D3C	HB	HB	c0_c0_c0_c0_r0	MY Lhx1 Gly-Gaba	-33.388603	-18.38542
CEMBA3C_12D3C_R1_P5-2-O21-F4	0.0120966529335699	0.7893756045457455	0.0545665064835876	1219673	HB-1	CEMBA3C_12D3C_R1_P5	3	5	12	CEMBA3C_12D3C_R1	135650	0.2219059537539158	56826	0.0929600274826393	snm3C-seq	2071136	True	0.7080678092836322	12D3C	HB	HB	c25_c3_c0_c0_r0	PG-TRN-LRN Fat2 Glut	-25.514517	-59.65041
CEMBA3C_12D3C_R1_P5-2-O21-G15	0.0094635019449703	0.8067368203067177	0.0455480479291761	1067247	HB-1	CEMBA3C_12D3C_R1_P5	14	6	12	CEMBA3C_12D3C_R1	134569	0.250994135903787	70361	0.1312352651526455	snm3C-seq	1757394	True	0.6195785634793332	12D3C	HB	HB	c0_c0_c0_c0_r0	MY Lhx1 Gly-Gaba	-36.14046	-19.38931
CEMBA3C_12D3C_R1_P5-2-O21-G16	0.0123166371607442	0.7940660879635241	0.056928525780855	1473995	HB-1	CEMBA3C_12D3C_R1_P5	15	6	12	CEMBA3C_12D3C_R1	204407	0.2727852636945123	73745	0.0984141896860274	snm3C-seq	2612650	True	0.8557116625071044	12D3C	HB	HB	c25_c0_c3_c0_r0	PG-TRN-LRN Fat2 Glut	-26.032167	-59.178265
CEMBA3C_12D3C_R1_P5-2-O21-G3	0.008466721180926	0.7913376571858609	0.0297311133985131	1310135	HB-1	CEMBA3C_12D3C_R1_P5	2	6	12	CEMBA3C_12D3C_R1	174379	0.2640213907305824	87722	0.1328169357415064	snm3C-seq	2208794	True	0.7605845331624226	12D3C	HB	HB	c0_c0_c9_c4_r0	RR-SNr-PAG Foxa2 Gaba	-40.741974	-15.944776
CEMBA3C_12D3C_R1_P5-2-O21-G4	0.009117573255434	0.7751490416870515	0.03525910249269	1291335	HB-1	CEMBA3C_12D3C_R1_P5	3	6	12	CEMBA3C_12D3C_R1	149781	0.229274998048313	74097	0.1134228609128384	snm3C-seq	2184530	True	0.7496703989522431	12D3C	HB	HB	c33_c0_c0_c0_r0	MB/HB Lhx1 Glut	-63.19357	-19.506256
CEMBA3C_12D3C_R1_P5-2-O21-H15	0.0090906525307733	0.8154296101054053	0.0366937258613712	1644265	HB-1	CEMBA3C_12D3C_R1_P5	14	7	12	CEMBA3C_12D3C_R1	195132	0.2334952734234773	117892	0.1410697618762713	snm3C-seq	2863094	True	0.9545600471862142	12D3C	HB	HB	c0_c0_c10_c0_r0	RN-MRN En1 Sox2 Gaba	-30.650652	-10.14999
CEMBA3C_12D3C_R1_P5-2-O21-H16	0.0110057239762888	0.788451722930541	0.0511000282720418	1198948	HB-1	CEMBA3C_12D3C_R1_P5	15	7	12	CEMBA3C_12D3C_R1	163558	0.2704461688804522	56914	0.0941083484492477	snm3C-seq	2037186	True	0.6960361373950168	12D3C	HB	HB	c25_c1_c0_c1_r0	PG-TRN-LRN Fat2 Glut	-27.344503	-60.39037
CEMBA3C_12D3C_R1_P5-2-O21-H3	0.0071486126091497	0.7756034523256683	0.0200809570457302	1320255	HB-1	CEMBA3C_12D3C_R1_P5	2	7	12	CEMBA3C_12D3C_R1	13470	0.0199625646338047	39062	0.057889955436205	snm3C-seq	2346704	True	0.7664595883862001	12D3C	HB	HB	c9_c5_c0_c0_r0	Lamp5 Lhx6 Gaba	28.223454	-45.623497
CEMBA3C_12D3C_R1_P5-2-O21-H4	0.0090816759192608	0.8090400898898429	0.0357928760913011	1338725	HB-1	CEMBA3C_12D3C_R1_P5	3	7	12	CEMBA3C_12D3C_R1	48016	0.0690100218027747	48909	0.0702934679346865	snm3C-seq	2320110	True	0.7771821447086478	12D3C	HB	HB	c39_c0_c1_c1_r0	SNc-VTA-RAmb Foxa1 Dopa	-38.462402	7.53095
CEMBA3C_12D3C_R1_P5-2-O21-I16	0.0082289587594876	0.8043756651671634	0.03361848830719	1076371	HB-1	CEMBA3C_12D3C_R1_P5	15	8	12	CEMBA3C_12D3C_R1	128362	0.2366368447929091	80900	0.1491400939822248	snm3C-seq	1799776	True	0.6248754018055925	12D3C	HB	HB	c0_c0_c10_c0_r0	RN-MRN En1 Sox2 Gaba	-30.56442	-10.408466
CEMBA3C_12D3C_R1_P5-2-O21-I3	0.0109096628442334	0.7992167285518859	0.045280261339141	1372056	HB-1	CEMBA3C_12D3C_R1_P5	2	8	12	CEMBA3C_12D3C_R1	180261	0.2602517032633066	104368	0.1506812331352028	snm3C-seq	2371182	True	0.7965320919086208	12D3C	HB	HB	c0_c0_c15_c0_r0	MB-MY Glut-Sero	-34.734436	-12.77236
CEMBA3C_12D3C_R1_P5-2-O21-I4	0.0086821334608945	0.8078389061495785	0.0325175786444648	1574106	HB-1	CEMBA3C_12D3C_R1_P5	3	8	12	CEMBA3C_12D3C_R1	202724	0.2533511628778884	127135	0.1588849869402752	snm3C-seq	2733198	True	0.913830007715364	12D3C	HB	HB	c0_c1_c0_c0_r0	PAG-PRT Tcf7l2 Glut	-27.105143	-31.7462
CEMBA3C_12D3C_R1_P5-2-O21-J15	0.0101740236124577	0.8114899872194805	0.0383565284054015	1722537	HB-1	CEMBA3C_12D3C_R1_P5	14	9	12	CEMBA3C_12D3C_R1	29096	0.0327399940812356	54582	0.0614178703925626	snm3C-seq	3124996	True	1.0	12D3C	HB	HB	c0_c1_c3_c1_r0	SPA-SPFp-PIL-PoT-SPFm-PVT Glut	-30.293428	-39.931423
CEMBA3C_12D3C_R1_P5-2-O21-J16	0.0119056455896572	0.8081834749416734	0.0401610017199522	1563039	HB-1	CEMBA3C_12D3C_R1_P5	15	9	12	CEMBA3C_12D3C_R1	145514	0.183232617556655	98152	0.1235939351431532	snm3C-seq	2721272	True	0.9074051820077016	12D3C	HB	HB	c0_c0_c15_c0_r0	MB-MY Glut-Sero	-25.686007	-20.647554
CEMBA3C_12D3C_R1_P5-2-O21-J3	0.0102755949161254	0.7873307924825864	0.0418836994087919	1401585	HB-1	CEMBA3C_12D3C_R1_P5	2	9	12	CEMBA3C_12D3C_R1	188569	0.266714473831235	79988	0.1131360792750283	snm3C-seq	2432698	True	0.8136748296263012	12D3C	HB	HB	c25_c0_c2_c0_r0	PG-TRN-LRN Fat2 Glut	-22.937342	-59.82735
CEMBA3C_12D3C_R1_P5-2-O21-J4	0.0115162573527567	0.8019553055434174	0.0487095728943809	1644608	HB-1	CEMBA3C_12D3C_R1_P5	3	9	12	CEMBA3C_12D3C_R1	61018	0.0724437568934832	55958	0.0664362605828696	snm3C-seq	2927232	True	0.9547591720816448	12D3C	HB	HB	c25_c0_c0_c1_r0	PG-TRN-LRN Fat2 Glut	-22.511127	-60.62643
CEMBA3C_12D3C_R1_P5-2-O21-K15	0.0110218668512837	0.814349614094415	0.0461794511360918	1157143	HB-1	CEMBA3C_12D3C_R1_P5	14	10	12	CEMBA3C_12D3C_R1	44308	0.0747719697928532	40394	0.0681668987048053	snm3C-seq	2065820	True	0.6717667022537107	12D3C	HB	HB	c0_c2_c0_c0_r0	IC Six3 En2 Gaba	-32.43812	-8.382814
CEMBA3C_12D3C_R1_P5-2-O21-K16	0.0085273844586464	0.8154584856582511	0.0306687836641567	1440660	HB-1	CEMBA3C_12D3C_R1_P5	15	10	12	CEMBA3C_12D3C_R1	180319	0.248006051645291	88461	0.121666953202902	snm3C-seq	2505330	True	0.8363593931509163	12D3C	HB	HB	c0_c1_c3_c1_r0	SPA-SPFp-PIL-PoT-SPFm-PVT Glut	-29.037405	-31.063263
CEMBA3C_12D3C_R1_P5-2-O21-K3	0.0102637543946216	0.7818113317721268	0.0427263252435417	1223243	HB-1	CEMBA3C_12D3C_R1_P5	2	10	12	CEMBA3C_12D3C_R1	171835	0.2789569977483437	84895	0.1378185720245912	snm3C-seq	2088346	True	0.7101403337054588	12D3C	HB	HB	c25_c0_c2_c0_r0	PG-TRN-LRN Fat2 Glut	-23.377695	-60.69763
CEMBA3C_12D3C_R1_P5-2-O21-K4	0.0090646150707786	0.8166782887848689	0.031977748785213	1525688	HB-1	CEMBA3C_12D3C_R1_P5	3	10	12	CEMBA3C_12D3C_R1	84667	0.1084867945609889	70023	0.0897229241090877	snm3C-seq	2692278	True	0.8857214678117219	12D3C	HB	HB	c0_c8_c1_c1_r0	SNr Six3 Gaba	-50.343864	-8.084301
CEMBA3C_12D3C_R1_P5-2-O21-L15	0.0092474967437844	0.8011830037259959	0.0345252011528878	1488485	HB-1	CEMBA3C_12D3C_R1_P5	14	11	12	CEMBA3C_12D3C_R1	182564	0.2419203731555897	93400	0.1237668042589562	snm3C-seq	2600010	True	0.8641236733956948	12D3C	HB	HB	c0_c2_c9_c9_r0	RN Nkx2-2 Otx1 Gaba	-36.586765	-13.042356
CEMBA3C_12D3C_R1_P5-2-O21-L16	0.0093999066011834	0.8031471811284734	0.0394577632549335	1251311	HB-1	CEMBA3C_12D3C_R1_P5	15	11	12	CEMBA3C_12D3C_R1	120203	0.1902039498772882	72422	0.1145973932265665	snm3C-seq	2103688	True	0.7264349038656354	12D3C	HB	HB	c0_c1_c6_c0_r0	SPA-SPFp-PIL-PoT-SPFm-PVT Glut	-22.465597	-34.021885
CEMBA3C_12D3C_R1_P5-2-O21-L3	0.0123840214778375	0.7957058252512444	0.054672685708524	1551934	HB-1	CEMBA3C_12D3C_R1_P5	2	11	12	CEMBA3C_12D3C_R1	186219	0.2367638121441594	69506	0.0883717855153982	snm3C-seq	2665904	True	0.900958295815997	12D3C	HB	HB	c25_c0_c1_c0_r0	PG-TRN-LRN Fat2 Glut	-21.828846	-58.6223
CEMBA3C_12D3C_R1_P5-2-O21-L4	0.0123346755882336	0.8225301958519802	0.0481723637056544	1639290	HB-1	CEMBA3C_12D3C_R1_P5	3	11	12	CEMBA3C_12D3C_R1	171537	0.2071657862510235	96876	0.1169974565770309	snm3C-seq	2880738	True	0.9516718653938928	12D3C	HB	HB	c0_c0_c10_c4_r0	SNr-VTA-PPN Pax5 Npas1 Gaba	-41.047733	-10.440624
CEMBA3C_12D3C_R1_P5-2-O21-M15	0.0099120260627663	0.8155572010233774	0.0425086239580521	575286	HB-1	CEMBA3C_12D3C_R1_P5	14	12	12	CEMBA3C_12D3C_R1	87338	0.3089499916870952	34566	0.1222739862677887	snm3C-seq	870042	True	0.3339759900658157	12D3C	HB	HB	c0_c0_c0_c2_r0	PB-an-do Evx2 Glut	-26.154648	-23.38487
CEMBA3C_12D3C_R1_P5-2-O21-M16	0.0119492393980233	0.7957652097406566	0.0549213622427153	1289567	HB-1	CEMBA3C_12D3C_R1_P5	15	12	12	CEMBA3C_12D3C_R1	187702	0.289633186640908	75208	0.1160495503558268	snm3C-seq	2218376	True	0.7486440059052433	12D3C	HB	HB	c25_c1_c0_c1_r0	PG-TRN-LRN Fat2 Glut	-25.341856	-59.610893
CEMBA3C_12D3C_R1_P5-2-O21-M3	0.012387435474949	0.8074158851458628	0.0476009019271867	1487420	HB-1	CEMBA3C_12D3C_R1_P5	2	12	12	CEMBA3C_12D3C_R1	29827	0.0391352381152316	50965	0.066869863229382	snm3C-seq	2680936	True	0.8635053993034693	12D3C	HB	HB	c0_c0_c15_c0_r0	MB-MY Glut-Sero	-27.250746	-20.827168
CEMBA3C_12D3C_R1_P5-2-O21-M4	0.0112007613295541	0.8021466177162502	0.04512578156382	1233230	HB-1	CEMBA3C_12D3C_R1_P5	3	12	12	CEMBA3C_12D3C_R1	161264	0.2601728849982415	79220	0.1278084132203138	snm3C-seq	2071446	True	0.7159381772350899	12D3C	HB	HB	c0_c0_c0_c0_r0	MY Lhx1 Gly-Gaba	-35.66181	-22.115728
CEMBA3C_12D3C_R1_P5-2-O21-N15	0.0126048748564529	0.7926634201391018	0.0524566847445148	1714224	HB-1	CEMBA3C_12D3C_R1_P5	14	13	12	CEMBA3C_12D3C_R1	213775	0.2455338171075995	79857	0.0917207065033871	snm3C-seq	3031164	True	0.995173978846318	12D3C	HB	HB	c25_c0_c3_c0_r0	PG-TRN-LRN Fat2 Glut	-25.235796	-59.093662
CEMBA3C_12D3C_R1_P5-2-O21-N16	0.0089883656997955	0.8122893979760666	0.0356603376572578	1548409	HB-1	CEMBA3C_12D3C_R1_P5	15	13	12	CEMBA3C_12D3C_R1	198298	0.252489587723509	118240	0.150553050723798	snm3C-seq	2676374	True	0.8989118956515884	12D3C	HB	HB	c0_c2_c5_c1_r0	IC Six3 En2 Gaba	-38.319748	-8.690901
CEMBA3C_12D3C_R1_P5-2-O21-N3	0.0083449503770245	0.778114622677381	0.0301781852808965	1307784	HB-1	CEMBA3C_12D3C_R1_P5	2	13	12	CEMBA3C_12D3C_R1	165160	0.2493188113730196	80932	0.1221716519862026	snm3C-seq	2227592	True	0.7592196858470964	12D3C	HB	HB	c33_c0_c0_c0_r0	MB/HB Lhx1 Glut	-63.123566	-19.480337
CEMBA3C_12D3C_R1_P5-2-O21-N4	0.0094473786231306	0.8123482303618087	0.0311321912440779	1589211	HB-1	CEMBA3C_12D3C_R1_P5	3	13	12	CEMBA3C_12D3C_R1	182862	0.2274700054111544	121134	0.1506838579665254	snm3C-seq	2769350	True	0.9225990501220004	12D3C	HB	HB	c0_c2_c7_c0_r0	LGv-SPFp-SPFm Gata3 Gaba	-28.316833	-4.6403146
CEMBA3C_12D3C_R1_P5-2-O21-O15	0.0097743230086043	0.8167872058822456	0.0399431222313876	1382568	HB-1	CEMBA3C_12D3C_R1_P5	14	14	12	CEMBA3C_12D3C_R1	25605	0.0360924067101852	46838	0.0660221107397639	snm3C-seq	2478136	True	0.8026347184414616	12D3C	HB	HB	c0_c0_c12_c0_r0	PPN-PCG Otp En1 Gaba	-34.47845	-15.249208
CEMBA3C_12D3C_R1_P5-2-O21-O16	0.0097617892443119	0.813537711221728	0.0407289079899529	1360010	HB-1	CEMBA3C_12D3C_R1_P5	15	14	12	CEMBA3C_12D3C_R1	166343	0.2413843142205795	84582	0.1227389674672517	snm3C-seq	2346032	True	0.7895389184673537	12D3C	HB	HB	c0_c0_c0_c0_r0	MY Lhx1 Gly-Gaba	-34.545113	-24.989183
CEMBA3C_12D3C_R1_P5-2-O21-O3	0.0108263218515311	0.8014592335103317	0.0473152785971123	1135008	HB-1	CEMBA3C_12D3C_R1_P5	2	14	12	CEMBA3C_12D3C_R1	25033	0.0435149920124879	35688	0.0620366330420513	snm3C-seq	1917854	True	0.6589164702993318	12D3C	HB	HB	c0_c8_c0_c0_r0	SNr Six3 Gaba	-50.206066	-8.631476
CEMBA3C_12D3C_R1_P5-2-O21-P15	0.0133068434441217	0.795994020403805	0.0555567492318146	1482102	HB-1	CEMBA3C_12D3C_R1_P5	14	15	12	CEMBA3C_12D3C_R1	206737	0.2770853744674064	77082	0.1033114286977977	snm3C-seq	2565210	True	0.8604180926157174	12D3C	HB	HB	c39_c1_c0_c0_r0	SNc-VTA-RAmb Foxa1 Dopa	-39.172207	9.044005
CEMBA3C_12D3C_R1_P5-2-O21-P16	0.0119392680332296	0.7887304265372717	0.0439888699439659	1534163	HB-1	CEMBA3C_12D3C_R1_P5	15	15	12	CEMBA3C_12D3C_R1	38523	0.0492066492779243	48959	0.0625368829529865	snm3C-seq	2709002	True	0.8906415362921086	12D3C	HB	HB	c25_c0_c1_c1_r0	PG-TRN-LRN Fat2 Glut	-23.283142	-58.105335
CEMBA3C_12D3C_R1_P5-2-O21-P4	0.0131639663227007	0.8085372589421069	0.0539155027241825	1384467	HB-1	CEMBA3C_12D3C_R1_P5	3	15	12	CEMBA3C_12D3C_R1	176980	0.25567348684144	78845	0.1139031306928089	snm3C-seq	2382524	True	0.8037371621045005	12D3C	HB	HB	c0_c0_c10_c1_r0	SNr-VTA-PPN Pax5 Npas1 Gaba	-43.474037	-9.338509
CEMBA3C_18B3C_R1_P2-2-G10-A15	0.0091649001814378	0.8049707235174566	0.0409889425282465	1043987	HB-4	CEMBA3C_18B3C_R1_P2	14	0	18	CEMBA3C_18B3C_R1	22952	0.0438799076212471	30723	0.0587365981983084	snm3C-seq	1622286	True	0.6883277219200494	18B3C	HB	HB	c0_c0_c5_c2_r1	PRP-MY Otp Gly-Gaba	-35.72505	-19.662184
CEMBA3C_18B3C_R1_P2-2-G10-A16	0.0054793779580797	0.7389517855998482	0.0126154797527021	1263631	HB-4	CEMBA3C_18B3C_R1_P2	15	0	18	CEMBA3C_18B3C_R1	137469	0.2189035158259141	62692	0.0998297740883996	snm3C-seq	1940188	True	0.8331447111674322	18B3C	HB	HB	c1_c0_c0_c0_r10	Oligo NN	-10.53729	56.478962
CEMBA3C_18B3C_R1_P2-2-G10-A3	0.0083275543293904	0.7938484313870944	0.0326735923653541	671468	HB-4	CEMBA3C_18B3C_R1_P2	2	0	18	CEMBA3C_18B3C_R1	62863	0.190600791352728	42199	0.1279474857116868	snm3C-seq	1016390	True	0.4427162778676475	18B3C	HB	HB	c0_c5_c2_c0_r1	SPVI-SPVC Tlx3 Ebf3 Glut	-40.70211	-29.318579
CEMBA3C_18B3C_R1_P2-2-G10-A4	0.0054377018903188	0.7110590719432137	0.0065935710732514	1340569	HB-4	CEMBA3C_18B3C_R1_P2	3	0	18	CEMBA3C_18B3C_R1	120277	0.1797811422396075	65681	0.0981750891977656	snm3C-seq	2102004	True	0.8838719312085676	18B3C	HB	HB	c11_c0_c0_c0_r21	Microglia NN	-25.452757	33.87081
CEMBA3C_18B3C_R1_P2-2-G10-B15	0.0062420607062843	0.7392156764552702	0.0137241648645826	1279723	HB-4	CEMBA3C_18B3C_R1_P2	14	1	18	CEMBA3C_18B3C_R1	126114	0.1982151613836114	61154	0.0961166086180231	snm3C-seq	1973516	True	0.8437545843757551	18B3C	HB	HB	c1_c0_c0_c0_r10	Oligo NN	-12.870983	56.387436
CEMBA3C_18B3C_R1_P2-2-G10-B16	0.0083558020198145	0.8024707222335796	0.0302628430413552	1250960	HB-4	CEMBA3C_18B3C_R1_P2	15	1	18	CEMBA3C_18B3C_R1	128565	0.2076100261278748	74601	0.1204675888396187	snm3C-seq	1908314	True	0.8247903920385072	18B3C	HB	HB	c0_c0_c0_c1_r2	NTS Phox2b Glut	-24.101347	-22.50924
CEMBA3C_18B3C_R1_P2-2-G10-B3	0.0072687214949394	0.7466241501411977	0.010735432391833	1328405	HB-4	CEMBA3C_18B3C_R1_P2	2	1	18	CEMBA3C_18B3C_R1	53054	0.0801018220469492	47008	0.0709734694986804	snm3C-seq	2114440	True	0.8758518903369519	18B3C	HB	HB	c4_c1_c0_c0_r7	Astro-NT NN	-41.982967	25.513145
CEMBA3C_18B3C_R1_P2-2-G10-B4	0.0068075229921491	0.7454907473213279	0.0135968630158334	1655234	HB-4	CEMBA3C_18B3C_R1_P2	3	1	18	CEMBA3C_18B3C_R1	74485	0.0897884543752659	62664	0.0755387488081045	snm3C-seq	2660046	True	1.0913387316744472	18B3C	HB	HB	c1_c0_c0_c1_r6	Oligo NN	-9.385184	44.628033
CEMBA3C_18B3C_R1_P2-2-G10-C15	0.0074792067224312	0.8203703020350929	0.0264882258112244	1327283	HB-4	CEMBA3C_18B3C_R1_P2	14	2	18	CEMBA3C_18B3C_R1	133330	0.20163113585187	77244	0.1168138862802208	snm3C-seq	2070756	True	0.875112126619593	18B3C	HB	HB	c0_c0_c0_c1_r2	NTS Phox2b Glut	-24.480963	-22.991173
CEMBA3C_18B3C_R1_P2-2-G10-C16	0.0097359980106205	0.8118489759934897	0.0441399855491367	1155653	HB-4	CEMBA3C_18B3C_R1_P2	15	2	18	CEMBA3C_18B3C_R1	71405	0.1242156608628034	41324	0.0718869542678312	snm3C-seq	1784852	True	0.7619520135979384	18B3C	HB	HB	c0_c0_c0_c0_r3	MY Lhx1 Gly-Gaba	-34.871754	-24.213226
CEMBA3C_18B3C_R1_P2-2-G10-C3	0.0080252397442177	0.8012624990919768	0.0255800548316142	2704561	HB-4	CEMBA3C_18B3C_R1_P2	2	2	18	CEMBA3C_18B3C_R1	264517	0.1936174043906238	182156	0.1333319669971248	snm3C-seq	4186054	True	1.7831872541744398	18B3C	HB	HB	c0_c5_c7_c7_r0	SPVI-SPVC Tlx3 Ebf3 Glut	-41.974625	-28.91028
CEMBA3C_18B3C_R1_P2-2-G10-C4	0.0068028097018981	0.7979828160276676	0.0228436082535763	1589353	HB-4	CEMBA3C_18B3C_R1_P2	3	2	18	CEMBA3C_18B3C_R1	17599	0.0220584180207461	43090	0.0540085932447269	snm3C-seq	2514584	True	1.0479016786768385	18B3C	HB	HB	c30_c5_c0_c0_r0	SPVI-SPVC Sall3 Gly-Gaba	-54.30551	-20.303644
CEMBA3C_18B3C_R1_P2-2-G10-D15	0.0056967530009297	0.752050300710771	0.0102848688799888	1341704	HB-4	CEMBA3C_18B3C_R1_P2	14	3	18	CEMBA3C_18B3C_R1	49606	0.0736587488139554	43278	0.064262454766971	snm3C-seq	2154372	True	0.8846202661632933	18B3C	HB	HB	c4_c4_c2_c0_r3	Astro-NT NN	-46.33868	24.358435
CEMBA3C_18B3C_R1_P2-2-G10-D16	0.0060670563051687	0.731755849617319	0.0133658489487237	1365418	HB-4	CEMBA3C_18B3C_R1_P2	15	3	18	CEMBA3C_18B3C_R1	124923	0.1833102464621326	64639	0.0948503559878148	snm3C-seq	2108814	True	0.9002555217724264	18B3C	HB	HB	c1_c0_c1_c0_r8	Oligo NN	-17.63088	51.75627
CEMBA3C_18B3C_R1_P2-2-G10-D3	0.0094077082934127	0.8028543048364155	0.0338040132903142	1294856	HB-4	CEMBA3C_18B3C_R1_P2	2	3	18	CEMBA3C_18B3C_R1	126391	0.1971357135838362	79070	0.1233277754988403	snm3C-seq	2037624	True	0.8537321639967812	18B3C	HB	HB	c0_c0_c16_c0_r0	DMX Tbx20 Chol	-28.88852	-25.59529
CEMBA3C_18B3C_R1_P2-2-G10-D4	0.0081242070717944	0.8053856024881937	0.0242216421787311	1268292	HB-4	CEMBA3C_18B3C_R1_P2	3	3	18	CEMBA3C_18B3C_R1	107717	0.1714597244661631	75415	0.1200426591960015	snm3C-seq	1990106	True	0.8362178294264425	18B3C	HB	HB	c0_c5_c1_c0_r0	PB-NTS Phox2b Ebf3 Lmx1b Glut	-41.73385	-29.46026
CEMBA3C_18B3C_R1_P2-2-G10-E15	0.0048943563446303	0.7309991926554211	0.0072789023806312	1390199	HB-4	CEMBA3C_18B3C_R1_P2	14	4	18	CEMBA3C_18B3C_R1	84268	0.1208748176506954	56789	0.0814586796834545	snm3C-seq	2171556	True	0.9165942781715968	18B3C	HB	HB	c15_c0_c2_c0_r4	OPC NN	-31.45625	42.215645
CEMBA3C_18B3C_R1_P2-2-G10-E16	0.0051050320355836	0.7101134658257935	0.007620484017996	1414164	HB-4	CEMBA3C_18B3C_R1_P2	15	4	18	CEMBA3C_18B3C_R1	162293	0.2299901367813029	68410	0.0969458033138147	snm3C-seq	2150732	True	0.9323950245945064	18B3C	HB	HB	c15_c3_c1_c0_r0	Oligo NN	-30.348015	42.521633
CEMBA3C_18B3C_R1_P2-2-G10-E3	0.0111665380053319	0.8163268654744978	0.0438304633938493	1233887	HB-4	CEMBA3C_18B3C_R1_P2	2	4	18	CEMBA3C_18B3C_R1	59808	0.0972068945901359	42217	0.068615962227658	snm3C-seq	1957506	True	0.8135337200719588	18B3C	HB	HB	c0_c0_c0_c1_r2	NTS Phox2b Glut	-24.658169	-25.093294
CEMBA3C_18B3C_R1_P2-2-G10-E4	0.0065275057898355	0.7620594145720322	0.0127778504947499	1191062	HB-4	CEMBA3C_18B3C_R1_P2	3	4	18	CEMBA3C_18B3C_R1	51860	0.0873739135122931	41488	0.0698991308098345	snm3C-seq	1862622	True	0.7852980862075275	18B3C	HB	HB	c4_c4_c1_c0_r2	Astro-NT NN	-47.08772	25.880215
CEMBA3C_18B3C_R1_P2-2-G10-F15	0.0097370948860588	0.8066417391952948	0.0401207521142475	1479779	HB-4	CEMBA3C_18B3C_R1_P2	14	5	18	CEMBA3C_18B3C_R1	163515	0.2211174127173445	85013	0.1149610409279859	snm3C-seq	2387050	True	0.9756566968890694	18B3C	HB	HB	c0_c0_c0_c1_r2	NTS Phox2b Glut	-24.952513	-33.31081
CEMBA3C_18B3C_R1_P2-2-G10-F3	0.0101072170686673	0.815144881166699	0.0346799053602167	1301733	HB-4	CEMBA3C_18B3C_R1_P2	2	5	18	CEMBA3C_18B3C_R1	139367	0.2148116408004476	68456	0.1055138281130787	snm3C-seq	2074726	True	0.8582663485638727	18B3C	HB	HB	c0_c0_c16_c0_r0	DMX Tbx20 Chol	-23.811106	-22.747309
CEMBA3C_18B3C_R1_P2-2-G10-F4	0.0068932478815653	0.7458695566841311	0.013875994643465	1145861	HB-4	CEMBA3C_18B3C_R1_P2	3	5	18	CEMBA3C_18B3C_R1	110239	0.194800903330235	56177	0.0992691365703844	snm3C-seq	1736648	True	0.7554958938828068	18B3C	HB	HB	c1_c2_c0_c0_r3	Oligo NN	-6.0491896	56.986362
CEMBA3C_18B3C_R1_P2-2-G10-G15	0.0077907305852947	0.8151360278970556	0.030364776180319	1076111	HB-4	CEMBA3C_18B3C_R1_P2	14	6	18	CEMBA3C_18B3C_R1	71043	0.1331298242063425	44529	0.0834443638653241	snm3C-seq	1628758	True	0.7095079087796173	18B3C	HB	HB	c0_c0_c0_c0_r3	MY Lhx1 Gly-Gaba	-22.341015	-23.818464
CEMBA3C_18B3C_R1_P2-2-G10-G16	0.0084638522453939	0.8036223530125599	0.0341854269365261	1497688	HB-4	CEMBA3C_18B3C_R1_P2	15	6	18	CEMBA3C_18B3C_R1	159644	0.2131018869536431	100147	0.1336819089520839	snm3C-seq	2384682	True	0.9874645653509048	18B3C	HB	HB	c0_c0_c7_c1_r0	PAS-MV Ebf2 Gly-Gaba	-44.304916	-20.483955
CEMBA3C_18B3C_R1_P2-2-G10-G3	0.0079659056767624	0.7976715396492009	0.0264188113407717	1102094	HB-4	CEMBA3C_18B3C_R1_P2	2	6	18	CEMBA3C_18B3C_R1	115176	0.2107941016598004	66142	0.1210525063553389	snm3C-seq	1692858	True	0.7266391749722506	18B3C	HB	HB	c30_c5_c0_c0_r0	SPVI-SPVC Sall3 Gly-Gaba	-54.706497	-20.721184
CEMBA3C_18B3C_R1_P2-2-G10-G4	0.0087867454041536	0.7772415483414318	0.0371920037192003	927427	HB-4	CEMBA3C_18B3C_R1_P2	3	6	18	CEMBA3C_18B3C_R1	106744	0.2331800557042215	53011	0.1158014308339249	snm3C-seq	1406296	True	0.6114766890364973	18B3C	HB	HB	c30_c3_c0_c0_r0	SPVI-SPVC Sall3 Gly-Gaba	-55.801697	-19.057274
CEMBA3C_18B3C_R1_P2-2-G10-H15	0.0075810116373101	0.7971109212846004	0.0278121432631967	1376431	HB-4	CEMBA3C_18B3C_R1_P2	14	7	18	CEMBA3C_18B3C_R1	139595	0.202514695897915	82664	0.1199231693234374	snm3C-seq	2178860	True	0.9075166784740956	18B3C	HB	HB	c30_c3_c0_c0_r0	SPVI-SPVC Sall3 Gly-Gaba	-54.802288	-20.220974
CEMBA3C_18B3C_R1_P2-2-G10-H16	0.0109030507296062	0.7963116123235999	0.0512063441103263	1227420	HB-4	CEMBA3C_18B3C_R1_P2	15	7	18	CEMBA3C_18B3C_R1	135888	0.2225100498604072	50479	0.0826569292866441	snm3C-seq	1896112	True	0.8092698591449003	18B3C	HB	HB	c25_c2_c2_c2_r0	PG-TRN-LRN Fat2 Glut	-29.027044	-57.70632
CEMBA3C_18B3C_R1_P2-2-G10-H3	0.01103933233573	0.7897084263043097	0.0472090806976312	1211136	HB-4	CEMBA3C_18B3C_R1_P2	2	7	18	CEMBA3C_18B3C_R1	82407	0.1369687923835864	47454	0.0788733611679919	snm3C-seq	1917552	True	0.7985333953539279	18B3C	HB	HB	c25_c1_c1_c0_r2	PG-TRN-LRN Fat2 Glut	-28.37809	-58.86162
CEMBA3C_18B3C_R1_P2-2-G10-H4	0.0075947723868393	0.8167183624166865	0.0252226443704209	1194351	HB-4	CEMBA3C_18B3C_R1_P2	3	7	18	CEMBA3C_18B3C_R1	107638	0.1818651834229948	78384	0.1324376199616123	snm3C-seq	1848914	True	0.7874666092613538	18B3C	HB	HB	c0_c0_c5_c2_r1	PRP-MY Otp Gly-Gaba	-29.637474	-18.53896
CEMBA3C_18B3C_R1_P2-2-G10-I15	0.0044050288231445	0.7285954906204593	0.0081689186039778	1170904	HB-4	CEMBA3C_18B3C_R1_P2	14	8	18	CEMBA3C_18B3C_R1	101567	0.1738556631855707	57281	0.0980498217229285	snm3C-seq	1812616	True	0.7720073936812178	18B3C	HB	HB	c20_c0_c0_c0_r0	VLMC NN	-48.42536	43.997723
CEMBA3C_18B3C_R1_P2-2-G10-I16	0.0050022151034132	0.6984391243595715	0.0085638921265419	1352079	HB-4	CEMBA3C_18B3C_R1_P2	15	8	18	CEMBA3C_18B3C_R1	149099	0.2221038785764401	82915	0.1235135251890725	snm3C-seq	1985856	True	0.8914607729080329	18B3C	HB	HB	c15_c0_c1_c0_r6	Oligo NN	-33.254757	48.57182
CEMBA3C_18B3C_R1_P2-2-G10-I3	0.0051152219412226	0.7518399921549991	0.0096783419576615	1320846	HB-4	CEMBA3C_18B3C_R1_P2	2	8	18	CEMBA3C_18B3C_R1	12688	0.019182621947532	35818	0.0541522030987312	snm3C-seq	2083438	True	0.8708680454710735	18B3C	HB	HB	c4_c4_c2_c0_r3	Astro-NT NN	-46.70989	23.50191
CEMBA3C_18B3C_R1_P2-2-G10-I4	0.0090983893010837	0.8118818124114623	0.0352319421398419	1488192	HB-4	CEMBA3C_18B3C_R1_P2	3	8	18	CEMBA3C_18B3C_R1	150188	0.2023180877661867	92772	0.1249730580222433	snm3C-seq	2353054	True	0.981203606117358	18B3C	HB	HB	c0_c0_c0_c1_r2	NTS Phox2b Glut	-29.744846	-26.995815
CEMBA3C_18B3C_R1_P2-2-G10-J15	0.0074059042295629	0.798502282542677	0.0252825265918266	1446594	HB-4	CEMBA3C_18B3C_R1_P2	14	9	18	CEMBA3C_18B3C_R1	78448	0.1076695031567389	59660	0.081883063409278	snm3C-seq	2342260	True	0.953776965195172	18B3C	HB	HB	c0_c5_c1_c0_r0	PB-NTS Phox2b Ebf3 Lmx1b Glut	-41.665718	-29.32823
CEMBA3C_18B3C_R1_P2-2-G10-J16	0.0113810317050519	0.822383275604309	0.049835691612876	1574106	HB-4	CEMBA3C_18B3C_R1_P2	15	9	18	CEMBA3C_18B3C_R1	101398	0.1284486416984944	60372	0.0764778535732608	snm3C-seq	2524096	True	1.0378489358973642	18B3C	HB	HB	c0_c0_c0_c0_r3	MY Lhx1 Gly-Gaba	-38.04893	-19.596052
CEMBA3C_18B3C_R1_P2-2-G10-J3	0.0079376448711455	0.8096181806809203	0.0251415950881683	1621132	HB-4	CEMBA3C_18B3C_R1_P2	2	9	18	CEMBA3C_18B3C_R1	145757	0.1798483300511818	92387	0.1139955382481701	snm3C-seq	2587132	True	1.0688543980832077	18B3C	HB	HB	c0_c0_c7_c1_r0	PAS-MV Ebf2 Gly-Gaba	-46.746128	-21.644583
CEMBA3C_18B3C_R1_P2-2-G10-J4	0.0098447679562454	0.813893150608759	0.0380943044115266	1571969	HB-4	CEMBA3C_18B3C_R1_P2	3	9	18	CEMBA3C_18B3C_R1	109762	0.1393635053549095	68156	0.0865368622197957	snm3C-seq	2517806	True	1.0364399563394355	18B3C	HB	HB	c0_c0_c0_c1_r2	NTS Phox2b Glut	-36.54289	-23.19109
CEMBA3C_18B3C_R1_P2-2-G10-K15	0.0055052541983723	0.7467538903756566	0.0107331218956632	1295224	HB-4	CEMBA3C_18B3C_R1_P2	14	10	18	CEMBA3C_18B3C_R1	137709	0.2127437046191874	77620	0.1199134867912868	snm3C-seq	2033364	True	0.8539747959468597	18B3C	HB	HB	c1_c0_c0_c1_r6	Oligo NN	-7.9445996	43.066936
CEMBA3C_18B3C_R1_P2-2-G10-K16	0.0059963282967114	0.7399303485564473	0.0128153789429767	1829133	HB-4	CEMBA3C_18B3C_R1_P2	15	10	18	CEMBA3C_18B3C_R1	126410	0.1363237346297442	78982	0.0851761823315122	snm3C-seq	2925294	True	1.205994855279602	18B3C	HB	HB	c1_c0_c0_c1_r6	Oligo NN	-10.294641	45.758213
CEMBA3C_18B3C_R1_P2-2-G10-K3	0.0061231877132453	0.7421536910554347	0.0138197391232033	1256884	HB-4	CEMBA3C_18B3C_R1_P2	2	10	18	CEMBA3C_18B3C_R1	134957	0.2152345288769311	62053	0.0989644717976852	snm3C-seq	1969128	True	0.8286962389740097	18B3C	HB	HB	c1_c0_c0_c0_r10	Oligo NN	-9.803023	54.141216
CEMBA3C_18B3C_R1_P2-2-G10-K4	0.0075741380296702	0.7737889157203914	0.0207682513191691	1874049	HB-4	CEMBA3C_18B3C_R1_P2	3	10	18	CEMBA3C_18B3C_R1	26410	0.0279117350826519	53773	0.0568306599999788	snm3C-seq	3034978	True	1.235609139708202	18B3C	HB	HB	c30_c6_c0_c0_r0	MV-NTS Bcl11b Neurod2 Gly-Gaba	-52.1037	-21.018307
CEMBA3C_18B3C_R1_P2-2-G10-L15	0.0061187231644671	0.736503944128042	0.0138997548947891	2337689	HB-4	CEMBA3C_18B3C_R1_P2	14	11	18	CEMBA3C_18B3C_R1	138935	0.1165481904768296	96671	0.0810942535832266	snm3C-seq	3743054	True	1.5412990237690305	18B3C	HB	HB	c1_c2_c1_c0_r3	Oligo NN	-13.518341	55.56056
CEMBA3C_18B3C_R1_P2-2-G10-L16	0.0053597729151826	0.7312942007936101	0.0114909140320723	1264445	HB-4	CEMBA3C_18B3C_R1_P2	15	11	18	CEMBA3C_18B3C_R1	61925	0.0982908424838655	47095	0.0747518324873257	snm3C-seq	1943060	True	0.8336814024917906	18B3C	HB	HB	c1_c0_c0_c1_r6	Oligo NN	-7.8849936	44.888897
CEMBA3C_18B3C_R1_P2-2-G10-L3	0.0070167843836094	0.7303647234934837	0.0129645693419043	1411923	HB-4	CEMBA3C_18B3C_R1_P2	2	11	18	CEMBA3C_18B3C_R1	133751	0.1893473616854408	71569	0.101318130918388	snm3C-seq	2237726	True	0.9309174751376426	18B3C	HB	HB	c1_c2_c0_c1_r3	Oligo NN	-17.578207	57.668854
CEMBA3C_18B3C_R1_P2-2-G10-L4	0.011448169417189	0.8103003915370898	0.0462790333665774	1381483	HB-4	CEMBA3C_18B3C_R1_P2	3	11	18	CEMBA3C_18B3C_R1	155012	0.2253333585299517	75378	0.1095733098035681	snm3C-seq	2192722	True	0.9108475931800644	18B3C	HB	HB	c0_c0_c5_c4_r0	PARN Gbx2 Gly-Gaba	-41.41199	-18.301748
CEMBA3C_18B3C_R1_P2-2-G10-M16	0.0078852944574391	0.8236975656218901	0.0299837685755363	1784404	HB-4	CEMBA3C_18B3C_R1_P2	15	12	18	CEMBA3C_18B3C_R1	189347	0.2125175791355723	109813	0.1232509251142854	snm3C-seq	2801092	True	1.176503864803895	18B3C	HB	HB	c0_c0_c0_c1_r2	NTS Phox2b Glut	-35.76312	-26.12133
CEMBA3C_18B3C_R1_P2-2-G10-M3	0.0071878797403523	0.754193169595625	0.0150467303036936	1058713	HB-4	CEMBA3C_18B3C_R1_P2	2	12	18	CEMBA3C_18B3C_R1	52703	0.099771315202617	39461	0.0747030694497556	snm3C-seq	1689738	True	0.6980369558788964	18B3C	HB	HB	c1_c0_c0_c0_r10	Oligo NN	-16.984766	57.70507
CEMBA3C_18B3C_R1_P2-2-G10-M4	0.0091479248260581	0.7790306583799924	0.0348437263366556	1378857	HB-4	CEMBA3C_18B3C_R1_P2	3	12	18	CEMBA3C_18B3C_R1	136532	0.1997165129039289	79770	0.1166860972837606	snm3C-seq	2120476	True	0.90911620323195	18B3C	HB	HB	c30_c3_c1_c1_r0	SPVI-SPVC Sall3 Gly-Gaba	-55.31725	-20.14304
CEMBA3C_18B3C_R1_P2-2-G10-N15	0.0089083671247974	0.8201519728281644	0.0302340934522499	1520957	HB-4	CEMBA3C_18B3C_R1_P2	14	13	18	CEMBA3C_18B3C_R1	43141	0.0561627197019305	56594	0.0736763857771274	snm3C-seq	2477330	True	1.0028064209117094	18B3C	HB	HB	c0_c0_c0_c0_r3	MY Lhx1 Gly-Gaba	-32.030113	-21.153917
CEMBA3C_18B3C_R1_P2-2-G10-N16	0.0109176095625541	0.79856646552877	0.0421580499818809	1798345	HB-4	CEMBA3C_18B3C_R1_P2	15	13	18	CEMBA3C_18B3C_R1	195387	0.217735114407691	119368	0.1330211587087025	snm3C-seq	2864076	True	1.185695527890971	18B3C	HB	HB	c30_c2_c1_c1_r0	SPVI-SPVC Sall3 Gly-Gaba	-52.16602	-20.140276
CEMBA3C_18B3C_R1_P2-2-G10-N3	0.0046432134264421	0.7483131417947083	0.0070027749357948	1370378	HB-4	CEMBA3C_18B3C_R1_P2	2	13	18	CEMBA3C_18B3C_R1	13595	0.0198004660646664	36111	0.0525939411593358	snm3C-seq	2163372	True	0.9035257784908756	18B3C	HB	HB	c11_c0_c1_c0_r14	Microglia NN	-27.658976	28.423529
CEMBA3C_18B3C_R1_P2-2-G10-N4	0.0093365478150461	0.8165439261614331	0.028598584471575	1349564	HB-4	CEMBA3C_18B3C_R1_P2	3	13	18	CEMBA3C_18B3C_R1	115937	0.1721643161882303	87394	0.1297784852890294	snm3C-seq	2159752	True	0.889802568140513	18B3C	HB	HB	c0_c0_c7_c1_r0	PAS-MV Ebf2 Gly-Gaba	-46.776745	-21.643478
CEMBA3C_18B3C_R1_P2-2-G10-O15	0.0081503688450657	0.7933281893046028	0.0302525215104344	1236753	HB-4	CEMBA3C_18B3C_R1_P2	14	14	18	CEMBA3C_18B3C_R1	130880	0.2122081286998198	80204	0.1300423346136946	snm3C-seq	1936156	True	0.8154233482483852	18B3C	HB	HB	c0_c0_c16_c0_r0	DMX Tbx20 Chol	-28.894682	-25.576937
CEMBA3C_18B3C_R1_P2-2-G10-O16	0.0056907756252415	0.7471570418247389	0.0110274756003168	1687973	HB-4	CEMBA3C_18B3C_R1_P2	15	14	18	CEMBA3C_18B3C_R1	88387	0.1037196716155893	65421	0.0767697131564989	snm3C-seq	2668600	True	1.112924403994065	18B3C	HB	HB	c4_c8_c0_c0_r0	Astro-Epen NN	-55.335686	33.715214
CEMBA3C_18B3C_R1_P2-2-G10-O3	0.0085215249164454	0.8169587316440352	0.0315383692182136	1157725	HB-4	CEMBA3C_18B3C_R1_P2	2	14	18	CEMBA3C_18B3C_R1	50905	0.0886500738387806	46273	0.0805835353450918	snm3C-seq	1760438	True	0.7633181369690325	18B3C	HB	HB	c0_c0_c0_c0_r3	MY Lhx1 Gly-Gaba	-23.796146	-21.509315
CEMBA3C_18B3C_R1_P2-2-G10-O4	0.0055357809134542	0.7364532793937795	0.0127518093951204	1352797	HB-4	CEMBA3C_18B3C_R1_P2	3	14	18	CEMBA3C_18B3C_R1	67137	0.0994289319427865	44074	0.0652729604606457	snm3C-seq	2071036	True	0.8919341689410665	18B3C	HB	HB	c1_c2_c1_c0_r3	Oligo NN	-6.1267695	59.727478
CEMBA3C_18B3C_R1_P2-2-G10-P15	0.0080917420199615	0.8194959265404423	0.0309787580078529	1004543	HB-4	CEMBA3C_18B3C_R1_P2	14	15	18	CEMBA3C_18B3C_R1	54937	0.1092684343369048	41822	0.0831829998150251	snm3C-seq	1583028	True	0.6623212690969641	18B3C	HB	HB	c0_c0_c0_c1_r2	NTS Phox2b Glut	-34.765663	-25.024294
CEMBA3C_18B3C_R1_P2-2-G10-P3	0.0052314714226058	0.7411904606968704	0.0126275926084699	989180	HB-4	CEMBA3C_18B3C_R1_P2	2	15	18	CEMBA3C_18B3C_R1	86689	0.1759882578402871	46278	0.0939494583664918	snm3C-seq	1523830	True	0.652192044507139	18B3C	HB	HB	c1_c0_c0_c1_r6	Oligo NN	-17.6384	54.368168
CEMBA3C_18B3C_R1_P2-2-G10-P4	0.0095781762206852	0.8172995074752146	0.034769292867802	1342318	HB-4	CEMBA3C_18B3C_R1_P2	3	15	18	CEMBA3C_18B3C_R1	77431	0.1151395470909164	55606	0.0826858707176388	snm3C-seq	2163548	True	0.8850250922973916	18B3C	HB	HB	c0_c0_c5_c4_r0	PARN Gbx2 Gly-Gaba	-30.648886	-19.026491
CEMBA3C_12D3C_R1_P5-3-O21-A17	0.0099887842179165	0.8024519136899423	0.0465211704767705	2123392	HB-1	CEMBA3C_12D3C_R1_P5	16	0	12	CEMBA3C_12D3C_R1	295115	0.2743681068633166	115081	0.106990685346178	snm3C-seq	3675222	True	1.232711982384123	12D3C	HB	HB	c25_c0_c3_c1_r0	PG-TRN-LRN Fat2 Glut	-24.106194	-59.664413
CEMBA3C_12D3C_R1_P5-3-O21-A18	0.0083846992380215	0.802905386558787	0.0276499001709083	2071581	HB-1	CEMBA3C_12D3C_R1_P5	17	0	12	CEMBA3C_12D3C_R1	203579	0.193482134795687	99733	0.0947865631994373	snm3C-seq	3568672	True	1.202633673471165	12D3C	HB	HB	c39_c0_c0_c0_r0	SNc-VTA-RAmb Foxa1 Dopa	-37.51522	6.5240216
CEMBA3C_12D3C_R1_P5-3-O21-A5	0.0091776135843373	0.8112185524718489	0.041505253094469	1755325	HB-1	CEMBA3C_12D3C_R1_P5	4	0	12	CEMBA3C_12D3C_R1	226556	0.2572412837765722	111933	0.1270934718875821	snm3C-seq	2877410	True	1.019034714493796	12D3C	HB	HB	c0_c0_c0_c0_r0	MY Lhx1 Gly-Gaba	-35.612175	-22.11419
CEMBA3C_12D3C_R1_P5-3-O21-A6	0.0058544918383792	0.758443098292428	0.0114275926782376	1877551	HB-1	CEMBA3C_12D3C_R1_P5	5	0	12	CEMBA3C_12D3C_R1	28006	0.0291269204048606	59145	0.0615122369258545	snm3C-seq	3250212	True	1.08999168087536	12D3C	HB	HB	c4_c1_c1_c0_r0	Astro-NT NN	-47.242836	24.349054
CEMBA3C_12D3C_R1_P5-3-O21-B17	0.0099543974471798	0.821247499775509	0.0409261421190791	2263191	HB-1	CEMBA3C_12D3C_R1_P5	16	1	12	CEMBA3C_12D3C_R1	301915	0.2632967404802768	161192	0.1405737647731871	snm3C-seq	3865520	True	1.313870761556936	12D3C	HB	HB	c0_c0_c0_c0_r0	MY Lhx1 Gly-Gaba	-24.730207	-24.33217
CEMBA3C_12D3C_R1_P5-3-O21-B5	0.0113790242148878	0.805617730705946	0.0476027038374226	2014611	HB-1	CEMBA3C_12D3C_R1_P5	4	1	12	CEMBA3C_12D3C_R1	261839	0.2565620321232882	131531	0.1288801922066927	snm3C-seq	3473962	True	1.1695603635799985	12D3C	HB	HB	c0_c0_c0_c0_r0	MY Lhx1 Gly-Gaba	-33.439903	-18.137102
CEMBA3C_12D3C_R1_P5-3-O21-B6	0.0102462050667515	0.7998847640754273	0.042838729437735	1871670	HB-1	CEMBA3C_12D3C_R1_P5	5	1	12	CEMBA3C_12D3C_R1	249951	0.264282791500268	114136	0.1206803761164171	snm3C-seq	3220116	True	1.0865775307003565	12D3C	HB	HB	c25_c3_c0_c0_r0	PG-TRN-LRN Fat2 Glut	-24.061394	-62.180668
CEMBA3C_12D3C_R1_P5-3-O21-C5	0.0078707231975711	0.7846898040248979	0.0276210934156305	1963806	HB-1	CEMBA3C_12D3C_R1_P5	4	2	12	CEMBA3C_12D3C_R1	215024	0.2168640918190849	116636	0.117634125555337	snm3C-seq	3334784	True	1.140066076955096	12D3C	HB	HB	c33_c0_c3_c3_r0	MB/HB Lhx1 Glut	-62.90021	-20.16132
CEMBA3C_12D3C_R1_P5-3-O21-C6	0.0150365642335315	0.8037807308227863	0.0720898625493968	2154289	HB-1	CEMBA3C_12D3C_R1_P5	5	2	12	CEMBA3C_12D3C_R1	342554	0.3143461483755225	114833	0.1053769953245513	snm3C-seq	3789864	True	1.25064889752731	12D3C	HB	HB	c25_c1_c2_c2_r0	PG-TRN-LRN Fat2 Glut	-27.675638	-59.929306
CEMBA3C_12D3C_R1_P5-3-O21-D18	0.0062766532142743	0.7453870008700247	0.0142156784937213	2343192	HB-1	CEMBA3C_12D3C_R1_P5	17	3	12	CEMBA3C_12D3C_R1	265117	0.2206895460962681	100786	0.0838966063770277	snm3C-seq	4101224	True	1.360314466394626	12D3C	HB	HB	c5_c1_c1_c1_r0	DG Glut	17.536596	18.68753
CEMBA3C_12D3C_R1_P5-3-O21-D5	0.0100364500471817	0.8064131466365428	0.0370893364701106	2166320	HB-1	CEMBA3C_12D3C_R1_P5	4	3	12	CEMBA3C_12D3C_R1	280481	0.2557038120226311	137995	0.1258047694498485	snm3C-seq	3773230	True	1.2576333628827712	12D3C	HB	HB	c39_c0_c0_c0_r0	SNc-VTA-RAmb Foxa1 Dopa	-37.84179	7.014633
CEMBA3C_12D3C_R1_P5-3-O21-D6	0.0097525598977009	0.8206409896663533	0.0355043483772378	2409134	HB-1	CEMBA3C_12D3C_R1_P5	5	3	12	CEMBA3C_12D3C_R1	293957	0.2409886571197151	168735	0.1383305077242424	snm3C-seq	4202052	True	1.3985963726758843	12D3C	HB	HB	c0_c0_c12_c1_r0	PPN-PCG Otp En1 Gaba	-32.212593	-14.690773
CEMBA3C_12D3C_R1_P5-3-O21-E17	0.0092657401722784	0.8003125739597323	0.0429043559583915	2228859	HB-1	CEMBA3C_12D3C_R1_P5	16	4	12	CEMBA3C_12D3C_R1	326666	0.2897041021297729	135834	0.1204645326072978	snm3C-seq	3843948	True	1.2939396947641764	12D3C	HB	HB	c25_c0_c3_c0_r0	PG-TRN-LRN Fat2 Glut	-23.727386	-59.063866
CEMBA3C_12D3C_R1_P5-3-O21-E18	0.0092296991633555	0.8030435636158646	0.0406950786194815	1934223	HB-1	CEMBA3C_12D3C_R1_P5	17	4	12	CEMBA3C_12D3C_R1	252917	0.2593483196301894	139521	0.1430688206135754	snm3C-seq	3319190	True	1.122891990128514	12D3C	HB	HB	c0_c0_c10_c1_r0	SNr-VTA-PPN Pax5 Npas1 Gaba	-43.520176	-9.06347
CEMBA3C_12D3C_R1_P5-3-O21-E5	0.0082493049846952	0.8128107723000638	0.0329420327358524	1112270	HB-1	CEMBA3C_12D3C_R1_P5	4	4	12	CEMBA3C_12D3C_R1	149698	0.2705768587721756	78177	0.1413037387822975	snm3C-seq	1736582	True	0.6457161732955519	12D3C	HB	HB	c0_c0_c0_c0_r0	MY Lhx1 Gly-Gaba	-21.557657	-21.414085
CEMBA3C_12D3C_R1_P5-3-O21-E6	0.0089518731584116	0.7899921510240081	0.0366198318558816	1852904	HB-1	CEMBA3C_12D3C_R1_P5	5	4	12	CEMBA3C_12D3C_R1	101953	0.1077511998131451	67899	0.0717605045080845	snm3C-seq	3174472	True	1.0756831348180038	12D3C	HB	HB	c25_c0_c2_c0_r0	PG-TRN-LRN Fat2 Glut	-23.379866	-60.635715
CEMBA3C_12D3C_R1_P5-3-O21-F17	0.0096575491842823	0.8171916225884133	0.0416327637711466	2193830	HB-1	CEMBA3C_12D3C_R1_P5	16	5	12	CEMBA3C_12D3C_R1	291886	0.2614891892012954	149988	0.1343683510340471	snm3C-seq	3844460	True	1.2736039922509648	12D3C	HB	HB	c0_c0_c8_c0_r0	IPN-IF-RL Foxa1 Glut	-45.305614	-34.500767
CEMBA3C_12D3C_R1_P5-3-O21-F18	0.0100327501740337	0.8014874538711259	0.0384285213856589	1886883	HB-1	CEMBA3C_12D3C_R1_P5	17	5	12	CEMBA3C_12D3C_R1	242385	0.2536171984865734	96856	0.1013443380432598	snm3C-seq	3282194	True	1.0954092713247958	12D3C	HB	HB	c39_c1_c0_c0_r0	SNc-VTA-RAmb Foxa1 Dopa	-39.544117	8.253288
CEMBA3C_12D3C_R1_P5-3-O21-F5	0.0105416577247271	0.7991661320986122	0.0468063622592361	1860225	HB-1	CEMBA3C_12D3C_R1_P5	4	5	12	CEMBA3C_12D3C_R1	269010	0.2871740455554262	104310	0.1113532013378183	snm3C-seq	3172806	True	1.079933261230383	12D3C	HB	HB	c25_c1_c2_c2_r0	PG-TRN-LRN Fat2 Glut	-27.302044	-60.680763
CEMBA3C_12D3C_R1_P5-3-O21-F6	0.0127734324521899	0.8126885444618106	0.0524506553139803	2054382	HB-1	CEMBA3C_12D3C_R1_P5	5	5	12	CEMBA3C_12D3C_R1	222478	0.214548088115175	99136	0.095602438278778	snm3C-seq	3557484	True	1.1926489822860118	12D3C	HB	HB	c25_c1_c0_c0_r0	PG-TRN-LRN Fat2 Glut	-26.44258	-61.271584
CEMBA3C_12D3C_R1_P5-3-O21-G17	0.0078708120961642	0.7748051448009013	0.0346352601453337	1546139	HB-1	CEMBA3C_12D3C_R1_P5	16	6	12	CEMBA3C_12D3C_R1	221701	0.2850348995825421	92647	0.1191137087411594	snm3C-seq	2542932	True	0.8975940719996145	12D3C	HB	HB	c0_c5_c4_c4_r0	NLL Gata3 Gly-Gaba	-54.24104	-27.813587
CEMBA3C_12D3C_R1_P5-3-O21-G18	0.0078885559510101	0.8099102648874097	0.0283405960577799	1884450	HB-1	CEMBA3C_12D3C_R1_P5	17	6	12	CEMBA3C_12D3C_R1	262608	0.2755850231553629	127190	0.1334752143694426	snm3C-seq	3230488	True	1.0939968198070638	12D3C	HB	HB	c0_c0_c9_c1_r0	CLI-IF-IPN-DTN-PCG Otp Pax3 Gaba	-48.983658	-17.805481
CEMBA3C_12D3C_R1_P5-3-O21-G5	0.0091931556011279	0.7773145223189344	0.0414348623313469	1157455	HB-1	CEMBA3C_12D3C_R1_P5	4	6	12	CEMBA3C_12D3C_R1	126441	0.2169554750625003	51537	0.0884304483379289	snm3C-seq	1871124	True	0.6719478304384754	12D3C	HB	HB	c25_c0_c0_c1_r0	PG-TRN-LRN Fat2 Glut	-22.006666	-60.32822
CEMBA3C_12D3C_R1_P5-3-O21-G6	0.0097143775652625	0.7852154355406473	0.0408408665367901	1856983	HB-1	CEMBA3C_12D3C_R1_P5	5	6	12	CEMBA3C_12D3C_R1	138408	0.1460492993415499	75255	0.0794097163599527	snm3C-seq	3238360	True	1.0780511536181807	12D3C	HB	HB	c25_c0_c3_c1_r0	PG-TRN-LRN Fat2 Glut	-23.960484	-59.11655
CEMBA3C_12D3C_R1_P5-3-O21-H17	0.0111066636751177	0.799737067080202	0.0496706244624865	2108143	HB-1	CEMBA3C_12D3C_R1_P5	16	7	12	CEMBA3C_12D3C_R1	294113	0.2766747442212247	106171	0.0998760145546495	snm3C-seq	3681446	True	1.2238593423537492	12D3C	HB	HB	c25_c0_c3_c0_r0	PG-TRN-LRN Fat2 Glut	-25.336021	-58.83595
CEMBA3C_12D3C_R1_P5-3-O21-H18	0.0089645623069947	0.7844949096328324	0.0306224117459374	2077172	HB-1	CEMBA3C_12D3C_R1_P5	17	7	12	CEMBA3C_12D3C_R1	45398	0.0427865244784573	66606	0.0627745550335285	snm3C-seq	3593200	True	1.205879467320586	12D3C	HB	HB	c42_c0_c0_c0_r0	IPN Otp Crisp1 Gaba	-51.964325	-12.119948
CEMBA3C_12D3C_R1_P5-3-O21-H5	0.0123868357989265	0.8171036040704025	0.0537883762189362	2131382	HB-1	CEMBA3C_12D3C_R1_P5	4	7	12	CEMBA3C_12D3C_R1	241749	0.2229145074375836	107678	0.0992888836432172	snm3C-seq	3747530	True	1.2373504894234493	12D3C	HB	HB	c0_c0_c7_c2_r0	MV Glut	-39.45572	-17.291243
CEMBA3C_12D3C_R1_P5-3-O21-H6	0.0118644962130856	0.8067910905597047	0.0447135190531506	2109989	HB-1	CEMBA3C_12D3C_R1_P5	5	7	12	CEMBA3C_12D3C_R1	147624	0.1372402643583805	90191	0.0838470484660129	snm3C-seq	3720048	True	1.22493101744694	12D3C	HB	HB	c25_c0_c0_c1_r0	PG-TRN-LRN Fat2 Glut	-22.345621	-60.65169
CEMBA3C_12D3C_R1_P5-3-O21-I17	0.0087686024047495	0.7940119794211965	0.0389417736983109	1487382	HB-1	CEMBA3C_12D3C_R1_P5	16	8	12	CEMBA3C_12D3C_R1	219061	0.29279105886001	107198	0.1432779724719386	snm3C-seq	2459478	True	0.8634833388194274	12D3C	HB	HB	c0_c0_c10_c2_r0	PCG-CUN-MRN Pax5 Cdh23 Gaba	-34.77497	-19.266624
CEMBA3C_12D3C_R1_P5-3-O21-I18	0.010284827540666	0.8237769136464639	0.0441891418420418	2230646	HB-1	CEMBA3C_12D3C_R1_P5	17	8	12	CEMBA3C_12D3C_R1	269056	0.2374594130413102	149029	0.1315277818228674	snm3C-seq	3865954	True	1.294977118053197	12D3C	HB	HB	c0_c0_c0_c0_r0	MY Lhx1 Gly-Gaba	-28.446388	-14.174498
CEMBA3C_12D3C_R1_P5-3-O21-I5	0.0101044390730826	0.8048806740343385	0.0442283054543332	1885763	HB-1	CEMBA3C_12D3C_R1_P5	4	8	12	CEMBA3C_12D3C_R1	295318	0.310196904732394	104709	0.1099845173596741	snm3C-seq	3210480	True	1.094759067584615	12D3C	HB	HB	c39_c0_c1_c1_r0	SNc-VTA-RAmb Foxa1 Dopa	-39.181187	8.363081
CEMBA3C_12D3C_R1_P5-3-O21-I6	0.0075618849030497	0.7917285287032719	0.0299143330259508	1745393	HB-1	CEMBA3C_12D3C_R1_P5	5	8	12	CEMBA3C_12D3C_R1	249743	0.2825022425481229	99502	0.112553857918033	snm3C-seq	2969398	True	1.0132688006121204	12D3C	HB	HB	c0_c5_c0_c1_r0	PB-an-do Evx2 Glut	-49.310726	-33.181637
CEMBA3C_12D3C_R1_P5-3-O21-J17	0.0101476973488142	0.8055608325170257	0.0446575307425338	2041750	HB-1	CEMBA3C_12D3C_R1_P5	16	9	12	CEMBA3C_12D3C_R1	286961	0.2774797929545364	132477	0.1280999527156586	snm3C-seq	3556346	True	1.1853156129592572	12D3C	HB	HB	c0_c0_c15_c0_r0	MB-MY Glut-Sero	-37.24468	-22.387836
CEMBA3C_12D3C_R1_P5-3-O21-J18	0.0101632516165264	0.8004608091663661	0.0369132395876056	2083801	HB-1	CEMBA3C_12D3C_R1_P5	17	9	12	CEMBA3C_12D3C_R1	272142	0.2589039805695008	146811	0.1396695559354638	snm3C-seq	3596266	True	1.2097278607077817	12D3C	HB	HB	c39_c0_c2_c2_r0	SNc-VTA-RAmb Foxa1 Dopa	-38.423176	6.5427504
CEMBA3C_12D3C_R1_P5-3-O21-J5	0.012351755266616	0.7968182109448687	0.0527468660573745	1880544	HB-1	CEMBA3C_12D3C_R1_P5	4	9	12	CEMBA3C_12D3C_R1	225816	0.2374555985286787	83309	0.0876031302380066	snm3C-seq	3239638	True	1.0917292342631828	12D3C	HB	HB	c25_c0_c3_c0_r0	PG-TRN-LRN Fat2 Glut	-24.033222	-58.306576
CEMBA3C_12D3C_R1_P5-3-O21-J6	0.0083224910669016	0.8168632322808602	0.0317156422404858	2081068	HB-1	CEMBA3C_12D3C_R1_P5	5	9	12	CEMBA3C_12D3C_R1	256165	0.2440084966946714	174138	0.1658741498542607	snm3C-seq	3557136	True	1.2081412474739297	12D3C	HB	HB	c0_c2_c11_c11_r0	RN Nkx2-2 Otx1 Gaba	-30.17986	-14.767781
CEMBA3C_12D3C_R1_P5-3-O21-K17	0.0087104887306226	0.8211277905276105	0.0332023572654201	1740032	HB-1	CEMBA3C_12D3C_R1_P5	16	10	12	CEMBA3C_12D3C_R1	22614	0.0254225855626155	51164	0.0575184031009843	snm3C-seq	3009690	True	1.010156530745058	12D3C	HB	HB	c0_c0_c10_c0_r0	RN-MRN En1 Sox2 Gaba	-30.596348	-9.5596895
CEMBA3C_12D3C_R1_P5-3-O21-K18	0.0138382667013465	0.8203809245254837	0.0594600354175499	1954711	HB-1	CEMBA3C_12D3C_R1_P5	17	10	12	CEMBA3C_12D3C_R1	152081	0.1530006871303404	72399	0.0728368221378707	snm3C-seq	3412962	True	1.1347860742613949	12D3C	HB	HB	c0_c0_c18_c18_r0	PB-an-do Evx2 Glut	-42.47281	-10.052734
CEMBA3C_12D3C_R1_P5-3-O21-K5	0.009602005192015	0.7864912863237543	0.0335968600078128	2026825	HB-1	CEMBA3C_12D3C_R1_P5	4	10	12	CEMBA3C_12D3C_R1	60982	0.0587740357972063	66643	0.0642300689979538	snm3C-seq	3559270	True	1.1766510675822928	12D3C	HB	HB	c0_c5_c4_c4_r0	NLL Gata3 Gly-Gaba	-55.191578	-26.392853
CEMBA3C_12D3C_R1_P5-3-O21-K6	0.0099805496642894	0.8087003670542359	0.0392954630449554	1763984	HB-1	CEMBA3C_12D3C_R1_P5	5	10	12	CEMBA3C_12D3C_R1	202362	0.2276518432687223	120995	0.1361161422416217	snm3C-seq	3019750	True	1.0240616021600697	12D3C	HB	HB	c0_c0_c0_c0_r0	MY Lhx1 Gly-Gaba	-28.740753	-16.30634
CEMBA3C_12D3C_R1_P5-3-O21-L17	0.0095365482848953	0.8199614029493105	0.0346745253267265	2139133	HB-1	CEMBA3C_12D3C_R1_P5	16	11	12	CEMBA3C_12D3C_R1	183787	0.1689484284754313	121957	0.1121104511830444	snm3C-seq	3696794	True	1.2418502476289337	12D3C	HB	HB	c0_c0_c0_c0_r0	MY Lhx1 Gly-Gaba	-33.112694	-25.566372
CEMBA3C_12D3C_R1_P5-3-O21-L18	0.0120274593528249	0.7981182071395607	0.0497364696972686	1882964	HB-1	CEMBA3C_12D3C_R1_P5	17	11	12	CEMBA3C_12D3C_R1	228827	0.2394279101497922	91787	0.0960392330840284	snm3C-seq	3256078	True	1.0931341387732163	12D3C	HB	HB	c39_c1_c0_c0_r0	SNc-VTA-RAmb Foxa1 Dopa	-39.126266	8.958435
CEMBA3C_12D3C_R1_P5-3-O21-L5	0.0106754565877151	0.8009531906927403	0.0395600793680742	1779497	HB-1	CEMBA3C_12D3C_R1_P5	4	11	12	CEMBA3C_12D3C_R1	34570	0.0380343178027452	52592	0.0578623327128139	snm3C-seq	3126444	True	1.033067504500629	12D3C	HB	HB	c25_c3_c0_c0_r0	PG-TRN-LRN Fat2 Glut	-24.325928	-61.97725
CEMBA3C_12D3C_R1_P5-3-O21-L6	0.0105377699286123	0.8016625250818541	0.0414530834263557	2145492	HB-1	CEMBA3C_12D3C_R1_P5	5	11	12	CEMBA3C_12D3C_R1	311324	0.2862886317322759	119527	0.1099151407699494	snm3C-seq	3734886	True	1.2455418954716213	12D3C	HB	HB	c39_c1_c0_c0_r0	SNc-VTA-RAmb Foxa1 Dopa	-39.636177	8.295699
CEMBA3C_12D3C_R1_P5-3-O21-M17	0.0078838696713294	0.8165628113011594	0.0338239872317934	1140259	HB-1	CEMBA3C_12D3C_R1_P5	16	12	12	CEMBA3C_12D3C_R1	61351	0.1069759007363518	50457	0.0879803593006488	snm3C-seq	1854432	True	0.6619648808704834	12D3C	HB	HB	c0_c0_c0_c0_r0	MY Lhx1 Gly-Gaba	-35.081306	-14.455852
CEMBA3C_12D3C_R1_P5-3-O21-M18	0.0098775637864486	0.8217469557097766	0.0403596017350478	1593315	HB-1	CEMBA3C_12D3C_R1_P5	17	12	12	CEMBA3C_12D3C_R1	63081	0.0773564336159144	54942	0.0673755516831624	snm3C-seq	2784798	True	0.9249815823985204	12D3C	HB	HB	c0_c0_c15_c0_r0	MB-MY Glut-Sero	-26.893745	-20.873236
CEMBA3C_12D3C_R1_P5-3-O21-M5	0.0075455590073493	0.7598828886664779	0.0279699106687064	1004220	HB-1	CEMBA3C_12D3C_R1_P5	4	12	12	CEMBA3C_12D3C_R1	58705	0.1159749262624287	39607	0.0782457866361641	snm3C-seq	1607300	True	0.5829889285397063	12D3C	HB	HB	c33_c0_c0_c0_r0	MB/HB Lhx1 Glut	-63.052055	-19.620716
CEMBA3C_12D3C_R1_P5-3-O21-N17	0.0127764438970842	0.8121341251290669	0.0497136892468732	1950255	HB-1	CEMBA3C_12D3C_R1_P5	16	13	12	CEMBA3C_12D3C_R1	252730	0.2564188414531449	112261	0.113899559056588	snm3C-seq	3390256	True	1.1321991922379606	12D3C	HB	HB	c25_c0_c0_c1_r0	PG-TRN-LRN Fat2 Glut	-21.808197	-60.460133
CEMBA3C_12D3C_R1_P5-3-O21-N18	0.0119433448754612	0.8041144117813825	0.0463393216619455	1372978	HB-1	CEMBA3C_12D3C_R1_P5	17	13	12	CEMBA3C_12D3C_R1	41177	0.0587547033584512	40553	0.0578643292443663	snm3C-seq	2379650	True	0.7970673489161626	12D3C	HB	HB	c25_c0_c3_c0_r0	PG-TRN-LRN Fat2 Glut	-23.657166	-58.6681
CEMBA3C_12D3C_R1_P5-3-O21-N5	0.0102212669829001	0.8055676124166969	0.0395071421449709	1397660	HB-1	CEMBA3C_12D3C_R1_P5	4	13	12	CEMBA3C_12D3C_R1	134060	0.1898963686533591	55795	0.0790337750933475	snm3C-seq	2367500	True	0.8113962138403994	12D3C	HB	HB	c42_c0_c0_c0_r0	IPN Otp Crisp1 Gaba	-50.965218	-14.896391
CEMBA3C_12D3C_R1_P5-3-O21-N6	0.0056026494985016	0.7455295696348126	0.0079830586546622	2174084	HB-1	CEMBA3C_12D3C_R1_P5	5	13	12	CEMBA3C_12D3C_R1	23070	0.0206996611069787	65501	0.0587710664138801	snm3C-seq	3814352	True	1.2621406680959537	12D3C	HB	HB	c15_c0_c2_c0_r1	OPC NN	-31.73482	42.467354
CEMBA3C_12D3C_R1_P5-3-O21-O18	0.0100044134597668	0.8156901626982976	0.0369089748789295	1810401	HB-1	CEMBA3C_12D3C_R1_P5	17	14	12	CEMBA3C_12D3C_R1	211373	0.2326151861874519	117144	0.1289165284626838	snm3C-seq	3083750	True	1.0510084834171922	12D3C	HB	HB	c0_c0_c0_c0_r0	MY Lhx1 Gly-Gaba	-33.43803	-18.399303
CEMBA3C_12D3C_R1_P5-3-O21-O5	0.0091851979217526	0.8243887966360752	0.0357292829281941	1864113	HB-1	CEMBA3C_12D3C_R1_P5	4	14	12	CEMBA3C_12D3C_R1	146512	0.1548225656806034	104737	0.1106779721912837	snm3C-seq	3172868	True	1.0821903970712965	12D3C	HB	HB	c0_c0_c10_c0_r0	RN-MRN En1 Sox2 Gaba	-30.555344	-10.432503
CEMBA3C_12D3C_R1_P5-3-O21-O6	0.0093220000067456	0.8047769545960323	0.0380867364879864	1604653	HB-1	CEMBA3C_12D3C_R1_P5	5	14	12	CEMBA3C_12D3C_R1	197838	0.2445859589130007	99835	0.1234254248833865	snm3C-seq	2679222	True	0.9315637341897446	12D3C	HB	HB	c0_c1_c0_c2_r0	PAG-MRN Pou3f1 Glut	-31.993639	-34.43428
CEMBA3C_12D3C_R1_P5-3-O21-P17	0.0125026832242536	0.7937528302520811	0.0481819538047387	1982507	HB-1	CEMBA3C_12D3C_R1_P5	16	15	12	CEMBA3C_12D3C_R1	176847	0.1762584729587906	85224	0.0849403840576315	snm3C-seq	3464020	True	1.150922737798956	12D3C	HB	HB	c25_c0_c2_c0_r0	PG-TRN-LRN Fat2 Glut	-23.323294	-58.633244
CEMBA3C_12D3C_R1_P5-3-O21-P5	0.0084541269414938	0.7759928871775331	0.0273908611029438	1790559	HB-1	CEMBA3C_12D3C_R1_P5	4	15	12	CEMBA3C_12D3C_R1	192636	0.2130210493141141	107347	0.1187066310592112	snm3C-seq	3052080	True	1.0394894275130229	12D3C	HB	HB	c33_c0_c1_c1_r0	MB/HB Lhx1 Glut	-62.99444	-19.915154
CEMBA3C_12D3C_R1_P5-3-O21-P6	0.0110126560332231	0.8032459866987882	0.037039345919346	1981163	HB-1	CEMBA3C_12D3C_R1_P5	5	15	12	CEMBA3C_12D3C_R1	34453	0.0341261060303354	66415	0.0657848469510558	snm3C-seq	3475444	True	1.1501424933107387	12D3C	HB	HB	c0_c0_c9_c1_r0	CLI-IF-IPN-DTN-PCG Otp Pax3 Gaba	-48.791546	-16.971525
CEMBA3C_12D3C_R1_P4-4-C21-A19	0.0110550647855829	0.8095576827251931	0.0484671663032232	1513177	HB-1	CEMBA3C_12D3C_R1_P4	18	0	12	CEMBA3C_12D3C_R1	170062	0.2224512780398984	105578	0.1381023452205454	snm3C-seq	2683242	True	0.7638107121891041	12D3C	HB	HB	c0_c0_c10_c1_r0	SNr-VTA-PPN Pax5 Npas1 Gaba	-42.231236	-9.904523
CEMBA3C_12D3C_R1_P4-4-C21-A20	0.0087589097380324	0.8205132718539713	0.0329164617247198	1848264	HB-1	CEMBA3C_12D3C_R1_P4	19	0	12	CEMBA3C_12D3C_R1	179959	0.1908109936413653	113521	0.1203666102232255	snm3C-seq	3288798	True	0.9329535422184464	12D3C	HB	HB	c0_c0_c0_c0_r0	MY Lhx1 Gly-Gaba	-30.979692	-16.964634
CEMBA3C_12D3C_R1_P4-4-C21-A7	0.013950059122209	0.8055090447691494	0.0644907415253073	1365905	HB-1	CEMBA3C_12D3C_R1_P4	6	0	12	CEMBA3C_12D3C_R1	116974	0.1707594792576005	53356	0.0778894692433235	snm3C-seq	2398736	True	0.6894718006106743	12D3C	HB	HB	c25_c1_c2_c2_r0	PG-TRN-LRN Fat2 Glut	-27.200634	-60.454952
CEMBA3C_12D3C_R1_P4-4-C21-A8	0.0097645758490326	0.803210342446772	0.0437565628666043	1857984	HB-1	CEMBA3C_12D3C_R1_P4	7	0	12	CEMBA3C_12D3C_R1	87189	0.0914642205992501	63053	0.0661447373114099	snm3C-seq	3331462	True	0.9378599346117212	12D3C	HB	HB	c0_c0_c0_c0_r0	MY Lhx1 Gly-Gaba	-36.825275	-18.732376
CEMBA3C_12D3C_R1_P4-4-C21-B19	0.0088535091885977	0.8057408171811737	0.0301168644918619	2095234	HB-1	CEMBA3C_12D3C_R1_P4	18	1	12	CEMBA3C_12D3C_R1	250566	0.2342314045414901	156378	0.146183594659248	snm3C-seq	3748134	True	1.0576173003837788	12D3C	HB	HB	c0_c1_c1_c1_r0	SCdg Tfap2b Glut	-25.293692	-41.085133
CEMBA3C_12D3C_R1_P4-4-C21-B20	0.0100090538181384	0.8064504451423806	0.0368451572804199	1756816	HB-1	CEMBA3C_12D3C_R1_P4	19	1	12	CEMBA3C_12D3C_R1	193513	0.2173875923273513	111717	0.1255000421265481	snm3C-seq	3147188	True	0.8867930718912679	12D3C	HB	HB	c0_c0_c10_c3_r0	PCG-CUN-MRN Pax5 Cdh23 Gaba	-30.300753	-10.891029
CEMBA3C_12D3C_R1_P4-4-C21-B7	0.0053236261442835	0.727643226157085	0.0118766945034482	846642	HB-1	CEMBA3C_12D3C_R1_P4	6	1	12	CEMBA3C_12D3C_R1	92731	0.2190347740231764	32512	0.0767947997222235	snm3C-seq	1374298	True	0.4273619206406173	12D3C	HB	HB	c5_c1_c0_c0_r2	DG Glut	17.139248	18.51792
CEMBA3C_12D3C_R1_P4-4-C21-B8	0.0101723121498105	0.7835513329840081	0.0410701870446444	1427849	HB-1	CEMBA3C_12D3C_R1_P4	7	1	12	CEMBA3C_12D3C_R1	177013	0.2457268190431239	92479	0.1283779750543127	snm3C-seq	2525238	True	0.7207394518873206	12D3C	HB	HB	c25_c0_c1_c1_r0	PG-TRN-LRN Fat2 Glut	-22.03233	-57.33619
CEMBA3C_12D3C_R1_P4-4-C21-C19	0.0099602857492458	0.7917534187207286	0.0384108104791743	1924908	HB-1	CEMBA3C_12D3C_R1_P4	18	2	12	CEMBA3C_12D3C_R1	27011	0.0272652759636368	58274	0.0588225793752536	snm3C-seq	3488068	True	0.9716413548306008	12D3C	HB	HB	c25_c3_c0_c0_r0	PG-TRN-LRN Fat2 Glut	-24.004726	-62.27996
CEMBA3C_12D3C_R1_P4-4-C21-C20	0.0119618122646601	0.7982530591107166	0.0511263673663824	1901260	HB-1	CEMBA3C_12D3C_R1_P4	19	2	12	CEMBA3C_12D3C_R1	222927	0.2293001688942467	80512	0.0828137246632915	snm3C-seq	3447756	True	0.9597044857651524	12D3C	HB	HB	c39_c1_c0_c0_r0	SNc-VTA-RAmb Foxa1 Dopa	-39.44804	9.092374
CEMBA3C_12D3C_R1_P4-4-C21-C7	0.0091421588943724	0.8091447045033463	0.0376426472338103	1662684	HB-1	CEMBA3C_12D3C_R1_P4	6	2	12	CEMBA3C_12D3C_R1	194867	0.2312964169690409	123935	0.147104032170958	snm3C-seq	2937380	True	0.839277791154259	12D3C	HB	HB	c0_c0_c9_c4_r0	RR-SNr-PAG Foxa2 Gaba	-39.157406	-16.07332
CEMBA3C_12D3C_R1_P4-4-C21-C8	0.0119996641020666	0.8007823849660082	0.0529454184987726	1535228	HB-1	CEMBA3C_12D3C_R1_P4	7	2	12	CEMBA3C_12D3C_R1	127584	0.1631991035715153	62336	0.07973710904372	snm3C-seq	2739898	True	0.7749414589652459	12D3C	HB	HB	c25_c0_c3_c0_r0	PG-TRN-LRN Fat2 Glut	-25.262287	-59.33299
CEMBA3C_12D3C_R1_P4-4-C21-D20	0.0090239088563471	0.8186917468430547	0.034604554566723	1400375	HB-1	CEMBA3C_12D3C_R1_P4	19	3	12	CEMBA3C_12D3C_R1	22078	0.0307419392568911	42224	0.0587937151545869	snm3C-seq	2518084	True	0.7068713217831203	12D3C	HB	HB	c0_c4_c0_c1_r0	PAG Dmrta2 Glut	-25.0923	-27.406414
CEMBA3C_12D3C_R1_P4-4-C21-D7	0.0106369593794705	0.815624739170353	0.0393208509630038	1900962	HB-1	CEMBA3C_12D3C_R1_P4	6	3	12	CEMBA3C_12D3C_R1	198701	0.2050961015421869	137917	0.1423557960774923	snm3C-seq	3457178	True	0.9595540634469224	12D3C	HB	HB	c0_c0_c8_c2_r0	PH-SUM Foxa1 Glut	-34.43466	-30.719044
CEMBA3C_12D3C_R1_P4-4-C21-D8	0.0085156339437164	0.7787839944214283	0.0284451836052101	1907137	HB-1	CEMBA3C_12D3C_R1_P4	7	3	12	CEMBA3C_12D3C_R1	27714	0.028360622185837	55269	0.0565585345886205	snm3C-seq	3380904	True	0.9626710359807156	12D3C	HB	HB	c33_c1_c0_c0_r0	MB/HB Lhx1 Glut	-62.886593	-20.202929
CEMBA3C_12D3C_R1_P4-4-C21-E19	0.0077961611839214	0.7891958826052982	0.0272622969672117	1940432	HB-1	CEMBA3C_12D3C_R1_P4	18	4	12	CEMBA3C_12D3C_R1	212158	0.2136167890524391	102151	0.1028533857714331	snm3C-seq	3459852	True	0.9794774490192012	12D3C	HB	HB	c33_c0_c0_c0_r0	MB/HB Lhx1 Glut	-63.006702	-19.674656
CEMBA3C_12D3C_R1_P4-4-C21-E20	0.0091023894611543	0.8012257050500623	0.0413549374209477	1220930	HB-1	CEMBA3C_12D3C_R1_P4	19	4	12	CEMBA3C_12D3C_R1	124096	0.2013218560494219	48438	0.0785813246464181	snm3C-seq	2111186	True	0.6162923523375274	12D3C	HB	HB	c25_c0_c2_c0_r0	PG-TRN-LRN Fat2 Glut	-24.645794	-60.950893
CEMBA3C_12D3C_R1_P4-4-C21-E7	0.0076056437595762	0.7683045087648475	0.0307183557810062	1983271	HB-1	CEMBA3C_12D3C_R1_P4	6	4	12	CEMBA3C_12D3C_R1	260218	0.2571227562601404	109993	0.1086846541335404	snm3C-seq	3557130	True	1.0011014144240868	12D3C	HB	HB	c25_c0_c2_c0_r0	PG-TRN-LRN Fat2 Glut	-23.062246	-60.416073
CEMBA3C_12D3C_R1_P4-4-C21-E8	0.0120622915142974	0.7810337277356517	0.0533257675028224	1696599	HB-1	CEMBA3C_12D3C_R1_P4	7	4	12	CEMBA3C_12D3C_R1	217080	0.2509386501932787	80673	0.0932558214807553	snm3C-seq	3111628	True	0.8563971633783237	12D3C	HB	HB	c25_c0_c3_c0_r0	PG-TRN-LRN Fat2 Glut	-24.44075	-57.53241
CEMBA3C_12D3C_R1_P4-4-C21-F19	0.008461442509384	0.8154768818539375	0.0342570667500573	2030727	HB-1	CEMBA3C_12D3C_R1_P4	18	5	12	CEMBA3C_12D3C_R1	253177	0.24290946003383	111436	0.1069167364663057	snm3C-seq	3661274	True	1.0250559162157782	12D3C	HB	HB	c0_c0_c15_c0_r0	MB-MY Glut-Sero	-22.777601	-19.340164
CEMBA3C_12D3C_R1_P4-4-C21-F20	0.0105517218595811	0.7994019454420467	0.0373648631761204	1923570	HB-1	CEMBA3C_12D3C_R1_P4	19	5	12	CEMBA3C_12D3C_R1	127032	0.1291453342496614	75140	0.0763900467246013	snm3C-seq	3512558	True	0.9709659687172056	12D3C	HB	HB	c39_c0_c1_c1_r0	SNc-VTA-RAmb Foxa1 Dopa	-38.42975	7.344468
CEMBA3C_12D3C_R1_P4-4-C21-F7	0.0093290643683528	0.8030684996470201	0.0364233964837521	1781266	HB-1	CEMBA3C_12D3C_R1_P4	6	5	12	CEMBA3C_12D3C_R1	34239	0.0370624147561213	55036	0.0595743759606849	snm3C-seq	3302050	True	0.8991347688064494	12D3C	HB	HB	c0_c0_c9_c1_r0	CLI-IF-IPN-DTN-PCG Otp Pax3 Gaba	-40.609146	-32.976273
CEMBA3C_12D3C_R1_P4-4-C21-F8	0.0088494104256911	0.7963517566921258	0.0393505288081664	1730033	HB-1	CEMBA3C_12D3C_R1_P4	7	5	12	CEMBA3C_12D3C_R1	186729	0.2118254430116968	97994	0.1111644279275753	snm3C-seq	3103686	True	0.8732737398471245	12D3C	HB	HB	c0_c1_c0_c0_r0	PAG-PRT Tcf7l2 Glut	-19.382786	-39.562504
CEMBA3C_12D3C_R1_P4-4-C21-G19	0.0086095231474172	0.8075724248165828	0.0362793385698254	1602874	HB-1	CEMBA3C_12D3C_R1_P4	18	6	12	CEMBA3C_12D3C_R1	183182	0.2246543086479559	110948	0.1360665689635085	snm3C-seq	2844240	True	0.8090873252034614	12D3C	HB	HB	c0_c2_c1_c1_r0	PRT Tcf7l2 Gaba	-37.014732	-1.638631
CEMBA3C_12D3C_R1_P4-4-C21-G20	0.0089883428097712	0.7983092697963763	0.0358333203051318	2287513	HB-1	CEMBA3C_12D3C_R1_P4	19	6	12	CEMBA3C_12D3C_R1	296663	0.2524398327749805	142846	0.1215521327316681	snm3C-seq	4128752	True	1.154674524970862	12D3C	HB	HB	c0_c0_c18_c18_r0	PB-an-do Evx2 Glut	-37.599888	-30.199366
CEMBA3C_12D3C_R1_P4-4-C21-G7	0.0098287712297046	0.7919199757943868	0.0442441683685543	1449084	HB-1	CEMBA3C_12D3C_R1_P4	6	6	12	CEMBA3C_12D3C_R1	199910	0.2759053770564204	70250	0.0969553936181958	snm3C-seq	2502652	True	0.7314583039934097	12D3C	HB	HB	c25_c0_c3_c1_r0	PG-TRN-LRN Fat2 Glut	-24.138021	-58.79973
CEMBA3C_12D3C_R1_P4-4-C21-G8	0.0100692744296021	0.8137828499343261	0.0432820945707936	1416122	HB-1	CEMBA3C_12D3C_R1_P4	7	6	12	CEMBA3C_12D3C_R1	80764	0.1109752310495406	56657	0.0778505728489651	snm3C-seq	2555538	True	0.7148199803239531	12D3C	HB	HB	c0_c0_c3_c1_r1	ZI Pax6 Gaba	-23.590662	-9.6727495
CEMBA3C_12D3C_R1_P4-4-C21-H19	0.0102196635418278	0.7871309672838789	0.0384176045122131	2178726	HB-1	CEMBA3C_12D3C_R1_P4	18	7	12	CEMBA3C_12D3C_R1	276408	0.2481412389107238	168423	0.1511992846844549	snm3C-seq	3955958	True	1.0997617976779437	12D3C	HB	HB	c0_c0_c9_c3_r0	CLI-PDTg Pax6 Gaba	-45.74494	-13.437972
CEMBA3C_12D3C_R1_P4-4-C21-H20	0.0100901721922202	0.8126382880672401	0.0408958772339214	2179424	HB-1	CEMBA3C_12D3C_R1_P4	19	7	12	CEMBA3C_12D3C_R1	279635	0.2507103017740285	164538	0.1475186283308424	snm3C-seq	3917976	True	1.1001141291481604	12D3C	HB	HB	c0_c4_c0_c0_r1	PAG Dmrta2 Glut	-25.229767	-27.519987
CEMBA3C_12D3C_R1_P4-4-C21-H7	0.0086795455386551	0.8035593764572102	0.0348143414745886	2056084	HB-1	CEMBA3C_12D3C_R1_P4	6	7	12	CEMBA3C_12D3C_R1	230208	0.2189042236967473	135336	0.1286906711244743	snm3C-seq	3716656	True	1.0378554421330894	12D3C	HB	HB	c0_c0_c8_c0_r0	IPN-IF-RL Foxa1 Glut	-43.907837	-34.678303
CEMBA3C_12D3C_R1_P4-4-C21-H8	0.0092835153202636	0.8158203903067938	0.0313743863164287	2055192	HB-1	CEMBA3C_12D3C_R1_P4	7	7	12	CEMBA3C_12D3C_R1	29532	0.0277275467148884	68954	0.0647407983265075	snm3C-seq	3824648	True	1.0374051847241592	12D3C	HB	HB	c39_c0_c0_c0_r0	SNc-VTA-RAmb Foxa1 Dopa	-37.35626	6.2277346
CEMBA3C_12D3C_R1_P4-4-C21-I19	0.0065778033847982	0.7536049377801822	0.0170423539195991	1724064	HB-1	CEMBA3C_12D3C_R1_P4	18	8	12	CEMBA3C_12D3C_R1	184125	0.2088044309065712	71706	0.0813172058253175	snm3C-seq	3060294	True	0.8702607505266043	12D3C	HB	HB	c5_c1_c2_c0_r0	DG Glut	18.90087	19.663237
CEMBA3C_12D3C_R1_P4-4-C21-I20	0.0102463223354896	0.8165706695898836	0.0402931017894628	1505340	HB-1	CEMBA3C_12D3C_R1_P4	19	8	12	CEMBA3C_12D3C_R1	36170	0.0464278654477587	51632	0.0662749114956781	snm3C-seq	2801214	True	0.7598548071288064	12D3C	HB	HB	c0_c0_c0_c0_r0	MY Lhx1 Gly-Gaba	-34.107998	-26.543692
CEMBA3C_12D3C_R1_P4-4-C21-I7	0.0122491090667542	0.7819406313043215	0.0595803855631852	1385999	HB-1	CEMBA3C_12D3C_R1_P4	6	8	12	CEMBA3C_12D3C_R1	184681	0.2634791962701089	60495	0.0863065176079848	snm3C-seq	2416902	True	0.6996147068607216	12D3C	HB	HB	c25_c1_c0_c1_r0	PG-TRN-LRN Fat2 Glut	-25.760044	-59.24911
CEMBA3C_12D3C_R1_P4-4-C21-I8	0.009609033244243	0.81898314718504	0.0389702737332338	1781105	HB-1	CEMBA3C_12D3C_R1_P4	7	8	12	CEMBA3C_12D3C_R1	198539	0.2169154239726947	96829	0.1057913235578504	snm3C-seq	3255060	True	0.8990535003727748	12D3C	HB	HB	c0_c1_c6_c0_r0	SPA-SPFp-PIL-PoT-SPFm-PVT Glut	-21.668562	-33.66807
CEMBA3C_12D3C_R1_P4-4-C21-J19	0.0102410469883537	0.7927013134751191	0.041413893339668	2147196	HB-1	CEMBA3C_12D3C_R1_P4	18	9	12	CEMBA3C_12D3C_R1	223771	0.2026764364901094	114037	0.1032868995000362	snm3C-seq	3933364	True	1.0838463087725994	12D3C	HB	HB	c25_c3_c0_c0_r0	PG-TRN-LRN Fat2 Glut	-24.171862	-61.738716
CEMBA3C_12D3C_R1_P4-4-C21-J20	0.0149488795926686	0.8175101328789955	0.0589596482393876	2129073	HB-1	CEMBA3C_12D3C_R1_P4	19	9	12	CEMBA3C_12D3C_R1	55587	0.0503676064173914	71521	0.0648054685192266	snm3C-seq	4055828	True	1.074698309868966	12D3C	HB	HB	c0_c0_c0_c0_r0	MY Lhx1 Gly-Gaba	-38.048504	-20.02033
CEMBA3C_12D3C_R1_P4-4-C21-J7	0.0090545809236613	0.7848473821420813	0.0323392664157559	1894193	HB-1	CEMBA3C_12D3C_R1_P4	6	9	12	CEMBA3C_12D3C_R1	189990	0.1958157132859709	109660	0.113022533390913	snm3C-seq	3452244	True	0.9561372558224288	12D3C	HB	HB	c33_c0_c0_c0_r0	MB/HB Lhx1 Glut	-63.090702	-19.58958
CEMBA3C_12D3C_R1_P4-4-C21-J8	0.0091322722066432	0.8172543660229209	0.0339719671012808	1970182	HB-1	CEMBA3C_12D3C_R1_P4	7	9	12	CEMBA3C_12D3C_R1	232637	0.232276738778155	134121	0.1339133004709695	snm3C-seq	3624226	True	0.9944944421982052	12D3C	HB	HB	c0_c0_c12_c1_r0	PPN-PCG Otp En1 Gaba	-31.901209	-14.983919
CEMBA3C_12D3C_R1_P4-4-C21-K19	0.0105248015335839	0.7743319102937909	0.0457146498628668	1835274	HB-1	CEMBA3C_12D3C_R1_P4	18	10	12	CEMBA3C_12D3C_R1	170267	0.1811426218747373	73737	0.0784468717319122	snm3C-seq	3274666	True	0.9263965425076812	12D3C	HB	HB	c25_c0_c1_c1_r0	PG-TRN-LRN Fat2 Glut	-22.431444	-57.141087
CEMBA3C_12D3C_R1_P4-4-C21-K7	0.0077067124877469	0.7902266958460958	0.0317199318325641	1843785	HB-1	CEMBA3C_12D3C_R1_P4	6	10	12	CEMBA3C_12D3C_R1	22041	0.023041604726869	54481	0.0569542973152103	snm3C-seq	3392066	True	0.9306926644890764	12D3C	HB	HB	c0_c5_c4_c4_r0	NLL Gata3 Gly-Gaba	-55.306595	-26.382627
CEMBA3C_12D3C_R1_P4-4-C21-K8	0.0088253735956116	0.8119624835169773	0.0334274522504105	1827653	HB-1	CEMBA3C_12D3C_R1_P4	7	10	12	CEMBA3C_12D3C_R1	225457	0.2412860914579135	143968	0.1540758371441689	snm3C-seq	3286976	True	0.9225496683894564	12D3C	HB	HB	c0_c8_c1_c1_r0	SNr Six3 Gaba	-50.222927	-8.043934
CEMBA3C_12D3C_R1_P4-4-C21-L19	0.0084817967887487	0.8062836740144546	0.0400455646965775	1026430	HB-1	CEMBA3C_12D3C_R1_P4	18	11	12	CEMBA3C_12D3C_R1	78310	0.1522575176055653	39560	0.0769161971201144	snm3C-seq	1725180	True	0.5181140271840387	12D3C	HB	HB	c25_c0_c0_c1_r0	PG-TRN-LRN Fat2 Glut	-21.463863	-60.114628
CEMBA3C_12D3C_R1_P4-4-C21-L20	0.0111354976696262	0.7803902162635487	0.0418647919849722	2285508	HB-1	CEMBA3C_12D3C_R1_P4	19	11	12	CEMBA3C_12D3C_R1	305295	0.2607685152521757	152708	0.1304359338578399	snm3C-seq	4171358	True	1.1536624553465291	12D3C	HB	HB	c25_c0_c1_c1_r0	PG-TRN-LRN Fat2 Glut	-22.798973	-57.418312
CEMBA3C_12D3C_R1_P4-4-C21-L8	0.0093035059399101	0.8206585348730722	0.0366214000109968	2007459	HB-1	CEMBA3C_12D3C_R1_P4	7	11	12	CEMBA3C_12D3C_R1	203869	0.1990031734070248	138290	0.1349893747968424	snm3C-seq	3647524	True	1.0133108608447172	12D3C	HB	HB	c0_c0_c12_c0_r0	PPN-PCG Otp En1 Gaba	-33.288185	-15.596808
CEMBA3C_12D3C_R1_P4-4-C21-M19	0.0093359296725064	0.792924572175289	0.0408384722883828	1738132	HB-1	CEMBA3C_12D3C_R1_P4	18	12	12	CEMBA3C_12D3C_R1	203311	0.2289907045841841	94346	0.1062626076046029	snm3C-seq	3033714	True	0.8773618954019734	12D3C	HB	HB	c0_c8_c1_c1_r0	SNr Six3 Gaba	-50.43887	-8.24264
CEMBA3C_12D3C_R1_P4-4-C21-M20	0.0082005050336219	0.7976101783933507	0.0319750421676151	1937013	HB-1	CEMBA3C_12D3C_R1_P4	19	12	12	CEMBA3C_12D3C_R1	125489	0.1255036839310199	104016	0.1040281712960416	snm3C-seq	3545772	True	0.9777516305425956	12D3C	HB	HB	c0_c2_c9_c9_r0	RN Nkx2-2 Otx1 Gaba	-36.451015	-13.060122
CEMBA3C_12D3C_R1_P4-4-C21-M7	0.008945952649587	0.7366655588106469	0.0412803783091341	870143	HB-1	CEMBA3C_12D3C_R1_P4	6	12	12	CEMBA3C_12D3C_R1	120338	0.2723799349029656	43986	0.0995604365756605	snm3C-seq	1473090	True	0.4392245880927106	12D3C	HB	HB	c25_c0_c2_c0_r0	PG-TRN-LRN Fat2 Glut	-23.257967	-60.34533
CEMBA3C_12D3C_R1_P4-4-C21-M8	0.0096508926131238	0.7768629103964823	0.0392707891270128	1647788	HB-1	CEMBA3C_12D3C_R1_P4	7	12	12	CEMBA3C_12D3C_R1	228946	0.272049527068777	96539	0.1147143400351727	snm3C-seq	3032364	True	0.8317586943342777	12D3C	HB	HB	c25_c0_c2_c0_r0	PG-TRN-LRN Fat2 Glut	-23.173523	-58.566727
CEMBA3C_12D3C_R1_P4-4-C21-N19	0.0116948795275708	0.8037502290412581	0.0450860799324243	2330953	HB-1	CEMBA3C_12D3C_R1_P4	18	13	12	CEMBA3C_12D3C_R1	305797	0.2558437614254435	160924	0.1346363812059244	snm3C-seq	4299730	True	1.1766018588766078	12D3C	HB	HB	c25_c2_c1_c1_r0	PG-TRN-LRN Fat2 Glut	-23.780338	-59.178497
CEMBA3C_12D3C_R1_P4-4-C21-N20	0.0116996251648752	0.8121845432741469	0.0430954709074952	2472106	HB-1	CEMBA3C_12D3C_R1_P4	19	13	12	CEMBA3C_12D3C_R1	337593	0.2664157655745182	151395	0.1194752700119794	snm3C-seq	4566030	True	1.2478520652025225	12D3C	HB	HB	c0_c1_c0_c1_r0	SCdg-ve Tfap2b Glut	-49.65824	-30.782372
CEMBA3C_12D3C_R1_P4-4-C21-N7	0.0086672883328776	0.770187255743312	0.0231652002250369	2186674	HB-1	CEMBA3C_12D3C_R1_P4	6	13	12	CEMBA3C_12D3C_R1	252258	0.2236484437753674	129723	0.1150106124359663	snm3C-seq	3993566	True	1.1037737325279178	12D3C	HB	HB	c33_c3_c0_c0_r0	MB/HB Lhx1 Glut	-63.03662	-21.821491
CEMBA3C_12D3C_R1_P4-4-C21-N8	0.0111796611841834	0.7883916393793493	0.0437682464250105	1713058	HB-1	CEMBA3C_12D3C_R1_P4	7	13	12	CEMBA3C_12D3C_R1	229536	0.2643540752513561	104035	0.1198159601054947	snm3C-seq	3118898	True	0.8647052202096928	12D3C	HB	HB	c25_c0_c1_c1_r0	PG-TRN-LRN Fat2 Glut	-23.386496	-58.24699
CEMBA3C_12D3C_R1_P4-4-C21-O19	0.0090208903254176	0.8144544598466771	0.0319036288293827	2036068	HB-1	CEMBA3C_12D3C_R1_P4	18	14	12	CEMBA3C_12D3C_R1	256360	0.2455854304115539	150866	0.1445252439712493	snm3C-seq	3672836	True	1.0277519081676796	12D3C	HB	HB	c0_c0_c12_c1_r0	PPN-PCG Otp En1 Gaba	-32.038555	-14.8469715
CEMBA3C_12D3C_R1_P4-4-C21-O20	0.0128670016046834	0.8011366566539034	0.0566067602513064	1423732	HB-1	CEMBA3C_12D3C_R1_P4	19	14	12	CEMBA3C_12D3C_R1	192535	0.2676814932938858	72994	0.1014835895888742	snm3C-seq	2488320	True	0.7186613019404984	12D3C	HB	HB	c25_c1_c0_c1_r0	PG-TRN-LRN Fat2 Glut	-25.356152	-59.732124
CEMBA3C_12D3C_R1_P4-4-C21-O7	0.0124136620901982	0.7974558653909868	0.0515319551962881	1843575	HB-1	CEMBA3C_12D3C_R1_P4	6	14	12	CEMBA3C_12D3C_R1	243688	0.2594564667678138	102076	0.10868109345471	snm3C-seq	3387892	True	0.9305866621842837	12D3C	HB	HB	c25_c1_c0_c0_r0	PG-TRN-LRN Fat2 Glut	-26.35398	-61.15853
CEMBA3C_12D3C_R1_P4-4-C21-O8	0.0114182461455724	0.802974158297895	0.0471263033274908	1483533	HB-1	CEMBA3C_12D3C_R1_P4	7	14	12	CEMBA3C_12D3C_R1	86925	0.1141928923874032	58927	0.0774120744286742	snm3C-seq	2677904	True	0.7488472249353765	12D3C	HB	HB	c25_c0_c0_c1_r0	PG-TRN-LRN Fat2 Glut	-22.021809	-60.691322
CEMBA3C_12D3C_R1_P4-4-C21-P19	0.0094614390619578	0.8184107889413351	0.0344536591419972	1958270	HB-1	CEMBA3C_12D3C_R1_P4	18	15	12	CEMBA3C_12D3C_R1	194044	0.1940218815055083	115116	0.115102878271877	snm3C-seq	3569760	True	0.988481587652044	12D3C	HB	HB	c0_c2_c7_c0_r0	LGv-SPFp-SPFm Gata3 Gaba	-28.280323	-4.559696
CEMBA3C_12D3C_R1_P4-4-C21-P20	0.010812120561095	0.8032209347786223	0.0457380144391686	1275875	HB-1	CEMBA3C_12D3C_R1_P4	19	15	12	CEMBA3C_12D3C_R1	133262	0.2076553652067952	66299	0.1033103439678626	snm3C-seq	2225590	True	0.6440270982272881	12D3C	HB	HB	c0_c0_c0_c0_r0	MY Lhx1 Gly-Gaba	-36.91866	-18.296774
CEMBA3C_12D3C_R1_P4-4-C21-P7	0.0128739685563788	0.7989822382255886	0.0563553925361532	1608438	HB-1	CEMBA3C_12D3C_R1_P4	6	15	12	CEMBA3C_12D3C_R1	174694	0.2146795732805075	70663	0.0868369989050597	snm3C-seq	2852966	True	0.8118958815075951	12D3C	HB	HB	c25_c1_c2_c2_r0	PG-TRN-LRN Fat2 Glut	-27.266285	-60.55618
CEMBA3C_12D3C_R1_P4-4-C21-P8	0.0179003964802196	0.8190120293496165	0.0411398704463939	1584357	HB-1	CEMBA3C_12D3C_R1_P4	7	15	12	CEMBA3C_12D3C_R1	186427	0.2306514092566405	113922	0.1409466968053715	snm3C-seq	2823602	True	0.7997404457851213	12D3C	HB	HB	c0_c2_c0_c0_r0	IC Six3 En2 Gaba	-25.678154	-14.511324
CEMBA3C_12D3C_R1_P5-6-O21-A11	0.0094808635430956	0.7833343924426251	0.0425963839097786	1316343	HB-1	CEMBA3C_12D3C_R1_P5	10	0	12	CEMBA3C_12D3C_R1	177945	0.2693879219381336	75577	0.1144147403766238	snm3C-seq	2226762	True	0.7641885196079968	12D3C	HB	HB	c25_c0_c1_c0_r0	PG-TRN-LRN Fat2 Glut	-23.56781	-58.382114
CEMBA3C_12D3C_R1_P5-6-O21-A12	0.0060668707055589	0.7328643765415229	0.0122850614500723	1840451	HB-1	CEMBA3C_12D3C_R1_P5	11	0	12	CEMBA3C_12D3C_R1	208780	0.2221132354083264	82573	0.0878463271739234	snm3C-seq	3209778	True	1.0684536819818675	12D3C	HB	HB	c5_c1_c1_c1_r0	DG Glut	18.136248	19.61416
CEMBA3C_12D3C_R1_P5-6-O21-A23	0.0069366133918165	0.7703808705307615	0.0242326646020745	1076041	HB-1	CEMBA3C_12D3C_R1_P5	22	0	12	CEMBA3C_12D3C_R1	111171	0.2049537258950628	61989	0.1142822904760149	snm3C-seq	1772380	True	0.6246838239178607	12D3C	HB	HB	c42_c0_c0_c0_r0	IPN Otp Crisp1 Gaba	-53.938614	-13.045885
CEMBA3C_12D3C_R1_P5-6-O21-A24	0.0066385973480234	0.7380334662235385	0.0137243721313406	1664454	HB-1	CEMBA3C_12D3C_R1_P5	23	0	12	CEMBA3C_12D3C_R1	145254	0.1722766217870257	79754	0.094591196758798	snm3C-seq	2841100	True	0.9662805501420288	12D3C	HB	HB	c1_c2_c0_c1_r0	Oligo NN	-9.103293	56.259315
CEMBA3C_12D3C_R1_P5-6-O21-B11	0.0140293452460693	0.7923935382914411	0.0605257266638501	1752743	HB-1	CEMBA3C_12D3C_R1_P5	10	1	12	CEMBA3C_12D3C_R1	100696	0.1123204975761456	59691	0.0665818187496793	snm3C-seq	3082766	True	1.0175357626570576	12D3C	HB	HB	c25_c1_c2_c2_r0	PG-TRN-LRN Fat2 Glut	-27.401463	-60.27733
CEMBA3C_12D3C_R1_P5-6-O21-B12	0.0120727766729504	0.7912428212762463	0.0454899065187972	1869880	HB-1	CEMBA3C_12D3C_R1_P5	11	1	12	CEMBA3C_12D3C_R1	47773	0.0498561910884393	60931	0.0635879592910158	snm3C-seq	3365220	True	1.0855383657941746	12D3C	HB	HB	c25_c0_c3_c1_r0	PG-TRN-LRN Fat2 Glut	-23.739925	-57.86746
CEMBA3C_12D3C_R1_P5-6-O21-B23	0.0095117050723297	0.8110421950306574	0.0373353094544677	1475048	HB-1	CEMBA3C_12D3C_R1_P5	22	1	12	CEMBA3C_12D3C_R1	205132	0.2773002120995421	86481	0.1169061854931483	snm3C-seq	2443262	True	0.8563229701306851	12D3C	HB	HB	c0_c1_c0_c1_r0	SCdg-ve Tfap2b Glut	-26.880411	-31.692125
CEMBA3C_12D3C_R1_P5-6-O21-B24	0.0071757845181338	0.7352523552923971	0.0141141980235252	1820072	HB-1	CEMBA3C_12D3C_R1_P5	23	1	12	CEMBA3C_12D3C_R1	154163	0.1678611405101938	85379	0.0929653439257139	snm3C-seq	3092828	True	1.0566228766058436	12D3C	HB	HB	c1_c0_c0_c1_r3	Oligo NN	-7.3969097	45.277683
CEMBA3C_12D3C_R1_P5-6-O21-C11	0.009103299289742	0.8134077752476062	0.0405962251318779	1498800	HB-1	CEMBA3C_12D3C_R1_P5	10	2	12	CEMBA3C_12D3C_R1	192711	0.2539205894521584	131282	0.1729802804430378	snm3C-seq	2533284	True	0.8701119337349502	12D3C	HB	HB	c0_c0_c12_c0_r0	PPN-PCG Otp En1 Gaba	-35.234043	-15.498597
CEMBA3C_12D3C_R1_P5-6-O21-C12	0.0105393436446825	0.7959743016236251	0.0476133612218654	1878979	HB-1	CEMBA3C_12D3C_R1_P5	11	2	12	CEMBA3C_12D3C_R1	212026	0.2206177371557953	83697	0.0870885775646788	snm3C-seq	3317228	True	1.0908206906440907	12D3C	HB	HB	c25_c0_c2_c1_r0	PG-TRN-LRN Fat2 Glut	-24.966724	-60.727795
CEMBA3C_12D3C_R1_P5-6-O21-C23	0.0117250675908786	0.7836540449905262	0.0548444465733759	1506172	HB-1	CEMBA3C_12D3C_R1_P5	22	2	12	CEMBA3C_12D3C_R1	183497	0.2420364102577631	57674	0.0760732214979331	snm3C-seq	2531916	True	0.8743916676390696	12D3C	HB	HB	c25_c1_c1_c0_r0	PG-TRN-LRN Fat2 Glut	-25.376469	-58.059166
CEMBA3C_12D3C_R1_P5-6-O21-D11	0.0138731050453502	0.8178026387590611	0.0613778751832417	1910318	HB-1	CEMBA3C_12D3C_R1_P5	10	3	12	CEMBA3C_12D3C_R1	268180	0.2766404962982906	138946	0.1433294443980247	snm3C-seq	3378242	True	1.1090142040490276	12D3C	HB	HB	c0_c0_c10_c2_r0	PCG-CUN-MRN Pax5 Cdh23 Gaba	-41.752785	-8.28337
CEMBA3C_12D3C_R1_P5-6-O21-D12	0.0107805290333668	0.8216941623311314	0.0461374040000653	1653376	HB-1	CEMBA3C_12D3C_R1_P5	11	3	12	CEMBA3C_12D3C_R1	155074	0.1855245086544765	72742	0.0870257026229021	snm3C-seq	2860402	True	0.9598493385047752	12D3C	HB	HB	c0_c0_c10_c2_r0	PCG-CUN-MRN Pax5 Cdh23 Gaba	-47.595627	-12.652819
CEMBA3C_12D3C_R1_P5-6-O21-D23	0.0096501364192571	0.8032093372697585	0.0347599161062694	2036024	HB-1	CEMBA3C_12D3C_R1_P5	22	3	12	CEMBA3C_12D3C_R1	26690	0.0255128620575277	62612	0.0598505552321441	snm3C-seq	3647180	True	1.1819914463375822	12D3C	HB	HB	c0_c5_c6_c6_r0	NLL Gata3 Gly-Gaba	-53.219692	-25.974937
CEMBA3C_12D3C_R1_P5-6-O21-D24	0.0053346372578819	0.707737824520392	0.0120393445744808	874488	HB-1	CEMBA3C_12D3C_R1_P5	23	3	12	CEMBA3C_12D3C_R1	97016	0.2217067691681882	46609	0.1065136761375452	snm3C-seq	1394780	True	0.5076744360208227	12D3C	HB	HB	c1_c0_c0_c0_r7	Oligo NN	-15.934612	54.778572
CEMBA3C_12D3C_R1_P5-6-O21-E11	0.0062222947304635	0.7492387087888966	0.0165149994529005	1647352	HB-1	CEMBA3C_12D3C_R1_P5	10	4	12	CEMBA3C_12D3C_R1	256838	0.3062476972221195	87919	0.1048325843219131	snm3C-seq	2828442	True	0.956352171245088	12D3C	HB	HB	c5_c1_c2_c0_r0	DG Glut	18.678625	19.479378
CEMBA3C_12D3C_R1_P5-6-O21-E12	0.0093905721129553	0.7749582661651442	0.0431858132360075	1458853	HB-1	CEMBA3C_12D3C_R1_P5	11	4	12	CEMBA3C_12D3C_R1	212612	0.2875902219432751	85383	0.1154935559619525	snm3C-seq	2527016	True	0.8469211401554799	12D3C	HB	HB	c25_c0_c2_c0_r0	PG-TRN-LRN Fat2 Glut	-23.425335	-59.922928
CEMBA3C_12D3C_R1_P5-6-O21-E23	0.0091781764466888	0.7877282394353566	0.0433908216709247	1057095	HB-1	CEMBA3C_12D3C_R1_P5	22	4	12	CEMBA3C_12D3C_R1	141892	0.2662468523306826	62402	0.117091422202374	snm3C-seq	1717160	True	0.6136849310058362	12D3C	HB	HB	c0_c0_c12_c0_r0	PPN-PCG Otp En1 Gaba	-35.727764	-15.968906
CEMBA3C_12D3C_R1_P5-6-O21-E24	0.0060089665047062	0.7269797077346473	0.0123492568568516	1088415	HB-1	CEMBA3C_12D3C_R1_P5	23	4	12	CEMBA3C_12D3C_R1	144945	0.2644576378803249	67010	0.1222622809642317	snm3C-seq	1806098	True	0.6318674141687523	12D3C	HB	HB	c1_c0_c0_c1_r3	Oligo NN	-11.092562	44.33724
CEMBA3C_12D3C_R1_P5-6-O21-F11	0.0086679243677215	0.8081787576280155	0.0336748663454177	1341122	HB-1	CEMBA3C_12D3C_R1_P5	10	5	12	CEMBA3C_12D3C_R1	165923	0.2452563009124516	87711	0.1296485442604825	snm3C-seq	2253332	True	0.7785736968204456	12D3C	HB	HB	c0_c0_c15_c0_r0	MB-MY Glut-Sero	-27.01772	-21.807047
CEMBA3C_12D3C_R1_P5-6-O21-F12	0.0094286892512655	0.8026889993686869	0.0409082358585418	1594012	HB-1	CEMBA3C_12D3C_R1_P5	11	5	12	CEMBA3C_12D3C_R1	188129	0.2328386841258446	89637	0.1109396272184955	snm3C-seq	2768630	True	0.925386218118972	12D3C	HB	HB	c0_c2_c4_c0_r0	ND-PCG Gata3 Lhx1 Gaba	-37.44181	-10.637516
CEMBA3C_12D3C_R1_P5-6-O21-F23	0.008630255158063	0.7804687044636515	0.0228774377481082	1880598	HB-1	CEMBA3C_12D3C_R1_P5	22	5	12	CEMBA3C_12D3C_R1	226844	0.2385629266456124	122323	0.1286422954809086	snm3C-seq	3242056	True	1.0917605833720845	12D3C	HB	HB	c42_c0_c0_c0_r0	IPN Otp Crisp1 Gaba	-53.838394	-12.349022
CEMBA3C_12D3C_R1_P5-6-O21-F24	0.0059501430932078	0.7280214395261796	0.0124439481144231	1681208	HB-1	CEMBA3C_12D3C_R1_P5	23	5	12	CEMBA3C_12D3C_R1	214697	0.2528574944970044	104562	0.1231469714974861	snm3C-seq	2833944	True	0.9760069014482708	12D3C	HB	HB	c1_c0_c0_c1_r3	Oligo NN	-11.883704	45.188778
CEMBA3C_12D3C_R1_P5-6-O21-G11	0.008542392319597	0.8211048302549944	0.0349322487533056	1863894	HB-1	CEMBA3C_12D3C_R1_P5	10	6	12	CEMBA3C_12D3C_R1	182571	0.1918865146255254	120406	0.1265496036062737	snm3C-seq	3264668	True	1.082063259018529	12D3C	HB	HB	c0_c2_c1_c0_r0	RN Nkx2-2 Otx1 Gaba	-30.54249	-15.387149
CEMBA3C_12D3C_R1_P5-6-O21-G12	0.0114125314017733	0.8001394626983563	0.0508179006020482	1681003	HB-1	CEMBA3C_12D3C_R1_P5	11	6	12	CEMBA3C_12D3C_R1	178711	0.2086377969578348	73510	0.0858199240918043	snm3C-seq	2970250	True	0.9758878909422556	12D3C	HB	HB	c25_c1_c0_c0_r0	PG-TRN-LRN Fat2 Glut	-27.20452	-60.812943
CEMBA3C_12D3C_R1_P5-6-O21-G23	0.0093536565164833	0.791541282960921	0.0414914316577815	1089824	HB-1	CEMBA3C_12D3C_R1_P5	22	6	12	CEMBA3C_12D3C_R1	110565	0.2014605961550024	59217	0.1078993544296186	snm3C-seq	1783890	True	0.632685393695462	12D3C	HB	HB	c0_c1_c0_c2_r0	PAG-MRN Pou3f1 Glut	-32.092495	-34.864838
CEMBA3C_12D3C_R1_P5-6-O21-G24	0.0055440102350958	0.7305871155828073	0.0116899830072676	1684253	HB-1	CEMBA3C_12D3C_R1_P5	23	6	12	CEMBA3C_12D3C_R1	189479	0.22144037509963	95183	0.1112384972641194	snm3C-seq	2884852	True	0.9777746428668876	12D3C	HB	HB	c1_c0_c0_c1_r3	Oligo NN	-9.068238	43.35806
CEMBA3C_12D3C_R1_P5-6-O21-H11	0.0115452534342495	0.790471019042835	0.0548083277113128	1408268	HB-1	CEMBA3C_12D3C_R1_P5	10	7	12	CEMBA3C_12D3C_R1	143336	0.2023479454065988	55830	0.0788154112857231	snm3C-seq	2352502	True	0.8175545721223986	12D3C	HB	HB	c25_c1_c0_c1_r0	PG-TRN-LRN Fat2 Glut	-26.938581	-60.638218
CEMBA3C_12D3C_R1_P5-6-O21-H12	0.00982854909148	0.7951057958703244	0.0411245370565441	1832761	HB-1	CEMBA3C_12D3C_R1_P5	11	7	12	CEMBA3C_12D3C_R1	139269	0.1488145612145458	75088	0.080234566001607	snm3C-seq	3240964	True	1.063989336658661	12D3C	HB	HB	c0_c5_c4_c4_r0	NLL Gata3 Gly-Gaba	-52.057262	-27.968025
CEMBA3C_12D3C_R1_P5-6-O21-H23	0.011207546967889	0.7877294070889865	0.0484409122271896	2022820	HB-1	CEMBA3C_12D3C_R1_P5	22	7	12	CEMBA3C_12D3C_R1	291453	0.2835203831984895	119074	0.1158331055400937	snm3C-seq	3552598	True	1.1743260086720924	12D3C	HB	HB	c25_c0_c1_c1_r0	PG-TRN-LRN Fat2 Glut	-22.59935	-57.532127
CEMBA3C_12D3C_R1_P5-6-O21-H24	0.0066413024725549	0.7474893300548262	0.013097467999111	1701782	HB-1	CEMBA3C_12D3C_R1_P5	23	7	12	CEMBA3C_12D3C_R1	201512	0.2342726934523809	97978	0.1139067150297619	snm3C-seq	2899180	True	0.9879509119397726	12D3C	HB	HB	c1_c0_c0_c0_r7	Oligo NN	-6.5758815	49.13371
CEMBA3C_12D3C_R1_P5-6-O21-I11	0.0095476251541909	0.7868012267278569	0.0448583509573152	1252052	HB-1	CEMBA3C_12D3C_R1_P5	10	8	12	CEMBA3C_12D3C_R1	172736	0.2741784693331724	67566	0.1072454060471768	snm3C-seq	2091606	True	0.7268650833044515	12D3C	HB	HB	c25_c0_c0_c1_r0	PG-TRN-LRN Fat2 Glut	-21.524961	-59.742313
CEMBA3C_12D3C_R1_P5-6-O21-I12	0.0076653976098028	0.7905120068813941	0.0294181259744385	1227506	HB-1	CEMBA3C_12D3C_R1_P5	11	8	12	CEMBA3C_12D3C_R1	174078	0.2818739130857193	86465	0.1400075132696648	snm3C-seq	2050126	True	0.7126151716915224	12D3C	HB	HB	c39_c0_c0_c0_r0	SNc-VTA-RAmb Foxa1 Dopa	-37.42672	6.4888263
CEMBA3C_12D3C_R1_P5-6-O21-I23	0.0087349560850545	0.8055181909395621	0.0305560810412394	1746003	HB-1	CEMBA3C_12D3C_R1_P5	22	8	12	CEMBA3C_12D3C_R1	229335	0.2610267838850519	94661	0.1077421954317609	snm3C-seq	2960762	True	1.0136229294348975	12D3C	HB	HB	c39_c0_c1_c1_r0	SNc-VTA-RAmb Foxa1 Dopa	-39.19263	7.470277
CEMBA3C_12D3C_R1_P5-6-O21-J11	0.009844687098612	0.7955616175698397	0.0477533242173692	1154888	HB-1	CEMBA3C_12D3C_R1_P5	10	9	12	CEMBA3C_12D3C_R1	159103	0.2735966185402494	60980	0.1048623960490022	snm3C-seq	1922578	True	0.6704575866875429	12D3C	HB	HB	c25_c0_c0_c1_r0	PG-TRN-LRN Fat2 Glut	-21.595469	-59.447723
CEMBA3C_12D3C_R1_P5-6-O21-J12	0.0080864372991685	0.7454795528951396	0.0262338171236891	1647855	HB-1	CEMBA3C_12D3C_R1_P5	11	9	12	CEMBA3C_12D3C_R1	234019	0.2816770702185588	80526	0.0969251546088978	snm3C-seq	2810530	True	0.9566441823891156	12D3C	HB	HB	c22_c5_c0_c0_r0	CA3 Glut	45.546036	35.21198
CEMBA3C_12D3C_R1_P5-6-O21-J23	0.0090370373891463	0.7763731263523657	0.0293301191461228	2221383	HB-1	CEMBA3C_12D3C_R1_P5	22	9	12	CEMBA3C_12D3C_R1	220179	0.1949154267877582	125610	0.1111973746761058	snm3C-seq	3893960	True	1.2895995847984687	12D3C	HB	HB	c33_c0_c0_c0_r0	MB/HB Lhx1 Glut	-63.092987	-19.570822
CEMBA3C_12D3C_R1_P5-6-O21-J24	0.0063142059311905	0.7502733167928832	0.0136208467894698	1835452	HB-1	CEMBA3C_12D3C_R1_P5	23	9	12	CEMBA3C_12D3C_R1	209753	0.2261229444397729	107396	0.1157776038533601	snm3C-seq	3149258	True	1.0655515672522564	12D3C	HB	HB	c1_c0_c0_c0_r7	Oligo NN	-6.139429	56.204205
CEMBA3C_12D3C_R1_P5-6-O21-K11	0.0100627525792539	0.8115902825379218	0.0414359100679923	1585516	HB-1	CEMBA3C_12D3C_R1_P5	10	10	12	CEMBA3C_12D3C_R1	194309	0.2416877807173677	111922	0.1392121815945181	snm3C-seq	2767578	True	0.920453958318457	12D3C	HB	HB	c0_c0_c0_c2_r0	PB-an-do Evx2 Glut	-39.663002	-26.50298
CEMBA3C_12D3C_R1_P5-6-O21-K12	0.0097112492367074	0.815053726967983	0.041653364103949	1653865	HB-1	CEMBA3C_12D3C_R1_P5	11	10	12	CEMBA3C_12D3C_R1	214603	0.2569440370300749	116809	0.1398553422899308	snm3C-seq	2885108	True	0.9601332221020508	12D3C	HB	HB	c0_c2_c0_c0_r0	IC Six3 En2 Gaba	-27.04793	-13.870243
CEMBA3C_12D3C_R1_P5-6-O21-K24	0.0062886532260435	0.7509497170749222	0.0131815723681788	1857338	HB-1	CEMBA3C_12D3C_R1_P5	23	10	12	CEMBA3C_12D3C_R1	184388	0.195240439849007	93619	0.0991290904951742	snm3C-seq	3129856	True	1.0782572449822558	12D3C	HB	HB	c1_c0_c0_c0_r7	Oligo NN	-5.3789864	53.180008
CEMBA3C_12D3C_R1_P5-6-O21-L11	0.0121211160638118	0.8048253660341962	0.0547796802982601	1670319	HB-1	CEMBA3C_12D3C_R1_P5	10	11	12	CEMBA3C_12D3C_R1	239714	0.2846499852755374	93883	0.1114819934072406	snm3C-seq	2909398	True	0.9696854116921728	12D3C	HB	HB	c25_c1_c0_c1_r0	PG-TRN-LRN Fat2 Glut	-26.807482	-60.580753
CEMBA3C_12D3C_R1_P5-6-O21-L12	0.0100710010990226	0.7922661731024749	0.0422234503497849	1650840	HB-1	CEMBA3C_12D3C_R1_P5	11	11	12	CEMBA3C_12D3C_R1	231080	0.2768801260506719	95218	0.1140902364648298	snm3C-seq	2857396	True	0.9583770914645084	12D3C	HB	HB	c25_c0_c1_c0_r0	PG-TRN-LRN Fat2 Glut	-22.186644	-58.820133
CEMBA3C_12D3C_R1_P5-6-O21-L23	0.0098248490826181	0.78565731735161	0.0324945886915189	2065982	HB-1	CEMBA3C_12D3C_R1_P5	22	11	12	CEMBA3C_12D3C_R1	237834	0.227902466322594	116466	0.1116025826531414	snm3C-seq	3578314	True	1.199383235309314	12D3C	HB	HB	c33_c1_c1_c1_r0	MB/HB Lhx1 Glut	-63.441513	-20.035908
CEMBA3C_12D3C_R1_P5-6-O21-L24	0.0064747845630951	0.7156901538459512	0.0128444284410201	1709220	HB-1	CEMBA3C_12D3C_R1_P5	23	11	12	CEMBA3C_12D3C_R1	184589	0.2137520467457032	90905	0.1052669975427471	snm3C-seq	2939792	True	0.9922689614214384	12D3C	HB	HB	c1_c0_c1_c1_r1	Oligo NN	-21.075785	46.422497
CEMBA3C_12D3C_R1_P5-6-O21-M11	0.0089393653765947	0.814812960676192	0.0363074583047482	1682713	HB-1	CEMBA3C_12D3C_R1_P5	10	12	12	CEMBA3C_12D3C_R1	194473	0.2287027051818644	108896	0.1280630719096446	snm3C-seq	2903472	True	0.9768806127241388	12D3C	HB	HB	c0_c0_c10_c0_r0	RN-MRN En1 Sox2 Gaba	-30.574583	-10.280814
CEMBA3C_12D3C_R1_P5-6-O21-M12	0.0073999209034582	0.7688344953451485	0.0281378669295098	674238	HB-1	CEMBA3C_12D3C_R1_P5	11	12	12	CEMBA3C_12D3C_R1	78963	0.2350557998172254	40613	0.1208961310737557	snm3C-seq	1047718	True	0.3914214905107989	12D3C	HB	HB	c39_c0_c2_c2_r0	SNc-VTA-RAmb Foxa1 Dopa	-38.25506	7.039075
CEMBA3C_12D3C_R1_P5-6-O21-M23	0.0069309125225557	0.7266894004739292	0.0151475108365563	537506	HB-1	CEMBA3C_12D3C_R1_P5	22	12	12	CEMBA3C_12D3C_R1	5915	0.0222543276484154	13594	0.0511454488677193	snm3C-seq	818754	True	0.3120432246157847	12D3C	HB	HB	c5_c1_c0_c0_r2	DG Glut	16.973803	18.607025
CEMBA3C_12D3C_R1_P5-6-O21-M24	0.0058777183827412	0.7252776447985391	0.007252763848395	1655810	HB-1	CEMBA3C_12D3C_R1_P5	23	12	12	CEMBA3C_12D3C_R1	138228	0.1646820267274111	77342	0.0921436851517162	snm3C-seq	2811380	True	0.9612623705615612	12D3C	HB	HB	c11_c0_c4_c4_r0	Microglia NN	-26.092604	33.24967
CEMBA3C_12D3C_R1_P5-6-O21-N11	0.011636692515184	0.7958561364192166	0.0501612684998938	1516437	HB-1	CEMBA3C_12D3C_R1_P5	10	13	12	CEMBA3C_12D3C_R1	211164	0.2760645724714606	93480	0.1222107756749831	snm3C-seq	2592124	True	0.8803509010256384	12D3C	HB	HB	c0_c0_c10_c4_r0	SNr-VTA-PPN Pax5 Npas1 Gaba	-37.034786	-10.901949
CEMBA3C_12D3C_R1_P5-6-O21-N12	0.0109621650753896	0.8153132364082492	0.0463591196894716	1665405	HB-1	CEMBA3C_12D3C_R1_P5	11	13	12	CEMBA3C_12D3C_R1	201520	0.2393496985562053	94566	0.1123181004052506	snm3C-seq	2868558	True	0.9668326427821288	12D3C	HB	HB	c0_c0_c12_c0_r0	PPN-PCG Otp En1 Gaba	-34.752083	-15.791735
CEMBA3C_12D3C_R1_P5-6-O21-N23	0.0111144831047749	0.7835560425993413	0.0410449041104071	1883938	HB-1	CEMBA3C_12D3C_R1_P5	22	13	12	CEMBA3C_12D3C_R1	141984	0.1486127218451825	87227	0.0912993146297451	snm3C-seq	3285284	True	1.0936995838115524	12D3C	HB	HB	c25_c0_c1_c0_r0	PG-TRN-LRN Fat2 Glut	-22.112139	-57.59163
CEMBA3C_12D3C_R1_P5-6-O21-N24	0.0067379969450156	0.7324765932030538	0.0128448733126082	1657200	HB-1	CEMBA3C_12D3C_R1_P5	23	13	12	CEMBA3C_12D3C_R1	18079	0.0213504429753393	50645	0.0598093470040412	snm3C-seq	2890222	True	0.96206931984625	12D3C	HB	HB	c1_c0_c0_c0_r7	Oligo NN	-15.693158	55.323605
CEMBA3C_12D3C_R1_P5-6-O21-O11	0.0089951186196476	0.784378010727176	0.0298784885413398	1595179	HB-1	CEMBA3C_12D3C_R1_P5	10	14	12	CEMBA3C_12D3C_R1	116571	0.1434262801150156	75468	0.0928540932798037	snm3C-seq	2785526	True	0.9260637071946786	12D3C	HB	HB	c33_c0_c0_c0_r0	MB/HB Lhx1 Glut	-63.028477	-19.64615
CEMBA3C_12D3C_R1_P5-6-O21-O12	0.0069261618810109	0.7336083345703758	0.0142456533765642	1420277	HB-1	CEMBA3C_12D3C_R1_P5	11	14	12	CEMBA3C_12D3C_R1	140833	0.1953867348510178	65669	0.0911068534429536	snm3C-seq	2391494	True	0.8245262656186776	12D3C	HB	HB	c1_c2_c0_c1_r0	Oligo NN	-6.028691	58.483143
CEMBA3C_12D3C_R1_P5-6-O21-O23	0.0132055052892363	0.8064786287232959	0.0537888276736682	1890448	HB-1	CEMBA3C_12D3C_R1_P5	22	14	12	CEMBA3C_12D3C_R1	35992	0.0371565992915965	57563	0.0594255758230209	snm3C-seq	3357028	True	1.097478893051354	12D3C	HB	HB	c25_c0_c0_c1_r0	PG-TRN-LRN Fat2 Glut	-23.130295	-60.669018
CEMBA3C_12D3C_R1_P5-6-O21-P11	0.0092918681035572	0.8059881670285461	0.0313371527625182	1504556	HB-1	CEMBA3C_12D3C_R1_P5	10	15	12	CEMBA3C_12D3C_R1	27432	0.0357972896263285	51851	0.067662775751486	snm3C-seq	2650980	True	0.8734535165282371	12D3C	HB	HB	c0_c0_c9_c1_r0	CLI-IF-IPN-DTN-PCG Otp Pax3 Gaba	-48.632008	-18.105843
CEMBA3C_12D3C_R1_P5-6-O21-P12	0.0109486580027959	0.8265840980766183	0.0423394553314449	1749211	HB-1	CEMBA3C_12D3C_R1_P5	11	15	12	CEMBA3C_12D3C_R1	204757	0.234145811534789	121083	0.138462066244704	snm3C-seq	3021540	True	1.0154852987192728	12D3C	HB	HB	c0_c0_c12_c1_r0	PPN-PCG Otp En1 Gaba	-34.723976	-15.615426
CEMBA3C_12D3C_R1_P5-6-O21-P23	0.0078104475493645	0.744303374969511	0.0166334646768097	1550224	HB-1	CEMBA3C_12D3C_R1_P5	22	15	12	CEMBA3C_12D3C_R1	203986	0.2611087643843682	76316	0.0976869807867081	snm3C-seq	2629296	True	0.8999655740341136	12D3C	HB	HB	c5_c1_c1_c1_r0	DG Glut	18.120762	19.46349
CEMBA3C_12D3C_R1_P5-6-O21-P24	0.0061296070985264	0.7256185764790128	0.0129165559764059	1575515	HB-1	CEMBA3C_12D3C_R1_P5	23	15	12	CEMBA3C_12D3C_R1	190402	0.2394975635404009	89661	0.1127802809035403	snm3C-seq	2622800	True	0.9146479872420736	12D3C	HB	HB	c1_c0_c0_c1_r3	Oligo NN	-8.296925	46.964046
CEMBA3C_12D3C_R1_P8-5-C10-A10	0.0145573413925968	0.8134918101585221	0.061397135597884	1965028	HB-1	CEMBA3C_12D3C_R1_P8	9	0	12	CEMBA3C_12D3C_R1	34941	0.0346379525531128	61292	0.0607604071974296	snm3C-seq	3575138	True	1.0246619315619014	12D3C	HB	HB	c25_c1_c1_c0_r0	PG-TRN-LRN Fat2 Glut	-27.466436	-60.12466
CEMBA3C_12D3C_R1_P8-5-C10-A21	0.0104550879447867	0.8197218848614506	0.0410565698752508	1646842	HB-1	CEMBA3C_12D3C_R1_P8	20	0	12	CEMBA3C_12D3C_R1	92482	0.1103219403262825	76962	0.0918081050517003	snm3C-seq	2899824	True	0.8587441526010138	12D3C	HB	HB	c0_c0_c0_c0_r0	MY Lhx1 Gly-Gaba	-35.749504	-16.529467
CEMBA3C_12D3C_R1_P8-5-C10-A22	0.0083326548168182	0.7887350769790044	0.0328109417873641	1082861	HB-1	CEMBA3C_12D3C_R1_P8	21	0	12	CEMBA3C_12D3C_R1	117061	0.2150251834109102	69433	0.1275390058155127	snm3C-seq	1804504	True	0.5646568109324916	12D3C	HB	HB	c0_c0_c9_c1_r0	CLI-IF-IPN-DTN-PCG Otp Pax3 Gaba	-48.837543	-16.775434
CEMBA3C_12D3C_R1_P8-5-C10-A9	0.0088615894172056	0.8082460515378221	0.0359122308846033	1675460	HB-1	CEMBA3C_12D3C_R1_P8	8	0	12	CEMBA3C_12D3C_R1	213398	0.2512799619426219	122923	0.1447440311618333	snm3C-seq	2877586	True	0.8736669807527951	12D3C	HB	HB	c0_c0_c0_c0_r0	MY Lhx1 Gly-Gaba	-34.731674	-15.885303
CEMBA3C_12D3C_R1_P8-5-C10-B21	0.0108658329255555	0.7953337816314912	0.0422812407438057	1900475	HB-1	CEMBA3C_12D3C_R1_P8	20	1	12	CEMBA3C_12D3C_R1	206702	0.2135927145645675	95631	0.0988189997509659	snm3C-seq	3347044	True	0.9910008327540905	12D3C	HB	HB	c0_c2_c12_c12_r0	ND-PCG Gata3 Lhx1 Gaba	-36.422974	-11.477518
CEMBA3C_12D3C_R1_P8-5-C10-B22	0.0094898332381569	0.7971117545890625	0.0352490929509618	1469926	HB-1	CEMBA3C_12D3C_R1_P8	21	1	12	CEMBA3C_12D3C_R1	156670	0.2128599067421714	100886	0.1370688999271762	snm3C-seq	2700404	True	0.766491477176437	12D3C	HB	HB	c0_c0_c7_c0_r0	PRP-MY Otp Gly-Gaba	-47.133034	-18.182447
CEMBA3C_12D3C_R1_P8-5-C10-B9	0.0105385004766901	0.796752143326313	0.0407570774055229	2066473	HB-1	CEMBA3C_12D3C_R1_P8	8	1	12	CEMBA3C_12D3C_R1	230619	0.2178651727851569	116394	0.1099571107374308	snm3C-seq	3761148	True	1.0775603277411403	12D3C	HB	HB	c25_c0_c0_c0_r0	PG-TRN-LRN Fat2 Glut	-21.804941	-59.773853
CEMBA3C_12D3C_R1_P8-5-C10-C10	0.0101594614114184	0.7891788883735424	0.0433554217887867	2024223	HB-1	CEMBA3C_12D3C_R1_P8	9	2	12	CEMBA3C_12D3C_R1	107734	0.1032934160442573	86204	0.0826508403723909	snm3C-seq	3603010	True	1.055529106502313	12D3C	HB	HB	c0_c2_c12_c12_r0	ND-PCG Gata3 Lhx1 Gaba	-35.95836	-11.085894
CEMBA3C_12D3C_R1_P8-5-C10-C21	0.0143592081521067	0.7977022541778997	0.0685899125039116	1983076	HB-1	CEMBA3C_12D3C_R1_P8	20	2	12	CEMBA3C_12D3C_R1	268510	0.2664178208528426	83725	0.0830726306316496	snm3C-seq	3537786	True	1.0340730435363004	12D3C	HB	HB	c25_c1_c1_c0_r0	PG-TRN-LRN Fat2 Glut	-27.358446	-58.880505
CEMBA3C_12D3C_R1_P8-5-C10-C22	0.0121783341727222	0.795045665677889	0.0542962187246942	1785670	HB-1	CEMBA3C_12D3C_R1_P8	21	2	12	CEMBA3C_12D3C_R1	248370	0.2745032592910241	94438	0.1043746781049471	snm3C-seq	3154694	True	0.9311358776221716	12D3C	HB	HB	c25_c0_c2_c1_r0	PG-TRN-LRN Fat2 Glut	-25.388218	-59.540867
CEMBA3C_12D3C_R1_P8-5-C10-C9	0.0122113124314935	0.7893396221566672	0.0593827666891592	1556338	HB-1	CEMBA3C_12D3C_R1_P8	8	2	12	CEMBA3C_12D3C_R1	192400	0.2451708104016647	63449	0.0808515735404117	snm3C-seq	2622816	True	0.8115509301868404	12D3C	HB	HB	c25_c1_c2_c2_r0	PG-TRN-LRN Fat2 Glut	-26.65982	-60.60684
CEMBA3C_12D3C_R1_P8-5-C10-D22	0.0091393075389297	0.7544822013940764	0.0274658945989689	1933369	HB-1	CEMBA3C_12D3C_R1_P8	21	3	12	CEMBA3C_12D3C_R1	242686	0.2473734800739207	91607	0.0933763891989305	snm3C-seq	3433694	True	1.008153376929948	12D3C	HB	HB	c22_c5_c0_c0_r0	CA3 Glut	45.709595	34.95513
CEMBA3C_12D3C_R1_P8-5-C10-D9	0.0076505977188658	0.7476599562134854	0.0252591269466151	2046502	HB-1	CEMBA3C_12D3C_R1_P8	8	3	12	CEMBA3C_12D3C_R1	254284	0.2415265667445527	96149	0.0913252027887008	snm3C-seq	3653822	True	1.067146469294735	12D3C	HB	HB	c22_c8_c0_c0_r0	CA3 Glut	53.187088	32.55276
CEMBA3C_12D3C_R1_P8-5-C10-E10	0.0130211224672286	0.8102156832829431	0.0560445838331617	2129496	HB-1	CEMBA3C_12D3C_R1_P8	9	4	12	CEMBA3C_12D3C_R1	45348	0.0411150792463504	65226	0.0591376060448632	snm3C-seq	3943564	True	1.1104236095431428	12D3C	HB	HB	c25_c0_c0_c1_r0	PG-TRN-LRN Fat2 Glut	-22.174019	-59.987453
CEMBA3C_12D3C_R1_P8-5-C10-E22	0.0092965137100415	0.8225701416689049	0.0329473438708454	1991566	HB-1	CEMBA3C_12D3C_R1_P8	21	4	12	CEMBA3C_12D3C_R1	209806	0.2076524365802264	157184	0.1555705775403292	snm3C-seq	3516744	True	1.038500145745002	12D3C	HB	HB	c0_c0_c0_c0_r0	MY Lhx1 Gly-Gaba	-31.858906	-15.406879
CEMBA3C_12D3C_R1_P8-5-C10-E9	0.007232276434535	0.7598835423598669	0.0262159736020069	766469	HB-1	CEMBA3C_12D3C_R1_P8	8	4	12	CEMBA3C_12D3C_R1	98178	0.2537620512290315	50903	0.1315696968130476	snm3C-seq	1229718	True	0.3996745115195911	12D3C	HB	HB	c39_c0_c2_c2_r0	SNc-VTA-RAmb Foxa1 Dopa	-38.293724	6.6542087
CEMBA3C_12D3C_R1_P8-5-C10-F10	0.0097915831476801	0.8198129316833259	0.0387766926760353	2238935	HB-1	CEMBA3C_12D3C_R1_P8	9	5	12	CEMBA3C_12D3C_R1	207743	0.1811409956594452	126268	0.1100990706783228	snm3C-seq	4312594	True	1.1674904692154748	12D3C	HB	HB	c0_c0_c0_c2_r0	PB-an-do Evx2 Glut	-30.073635	-31.810478
CEMBA3C_12D3C_R1_P8-5-C10-F21	0.009868992986843	0.792222439163459	0.0394563136361876	2002121	HB-1	CEMBA3C_12D3C_R1_P8	20	5	12	CEMBA3C_12D3C_R1	26969	0.0261052806833119	62345	0.0603483156290957	snm3C-seq	3677602	True	1.0440040401870334	12D3C	HB	HB	c25_c0_c0_c0_r0	PG-TRN-LRN Fat2 Glut	-22.148155	-58.985737
CEMBA3C_12D3C_R1_P8-5-C10-F22	0.0111740393106883	0.7935421550431028	0.0473443596006216	1992803	HB-1	CEMBA3C_12D3C_R1_P8	21	5	12	CEMBA3C_12D3C_R1	252370	0.2506343570772401	119636	0.1188132184621496	snm3C-seq	3509816	True	1.039145178186953	12D3C	HB	HB	c25_c0_c2_c0_r0	PG-TRN-LRN Fat2 Glut	-23.59094	-60.191128
CEMBA3C_12D3C_R1_P8-5-C10-F9	0.0097534819637713	0.8032447457242533	0.0396451201065756	1949855	HB-1	CEMBA3C_12D3C_R1_P8	8	5	12	CEMBA3C_12D3C_R1	220462	0.2217557228873246	136667	0.1374689941116473	snm3C-seq	3477874	True	1.0167499855297897	12D3C	HB	HB	c0_c0_c7_c2_r0	MV Glut	-39.870514	-16.902922
CEMBA3C_12D3C_R1_P8-5-C10-G10	0.0091958831811111	0.7876720851808683	0.0420491807911911	1497362	HB-1	CEMBA3C_12D3C_R1_P8	9	6	12	CEMBA3C_12D3C_R1	178502	0.2343419332139537	73060	0.0959150129444569	snm3C-seq	2632050	True	0.7807979525825545	12D3C	HB	HB	c25_c0_c1_c1_r0	PG-TRN-LRN Fat2 Glut	-22.475658	-57.248524
CEMBA3C_12D3C_R1_P8-5-C10-G21	0.0091354363210398	0.8012594969596405	0.0315760586886023	1936360	HB-1	CEMBA3C_12D3C_R1_P8	20	6	12	CEMBA3C_12D3C_R1	49635	0.0500130486346291	65078	0.0655736713819763	snm3C-seq	3433892	True	1.00971303095895	12D3C	HB	HB	c39_c0_c0_c0_r0	SNc-VTA-RAmb Foxa1 Dopa	-37.561905	6.6126027
CEMBA3C_12D3C_R1_P8-5-C10-G22	0.0088113775103954	0.7941166426928623	0.0331256741445364	1749571	HB-1	CEMBA3C_12D3C_R1_P8	21	6	12	CEMBA3C_12D3C_R1	223950	0.2526377775546649	106221	0.1198278069642065	snm3C-seq	3017626	True	0.9123120893263036	12D3C	HB	HB	c14_c8_c3_c3_r0	SPA-SPFp-PIL-PoT-SPFm-PVT Glut	-3.893781	-49.435772
CEMBA3C_12D3C_R1_P8-5-C10-G9	0.0096385713601016	0.7930638189003265	0.0424807115803581	2027835	HB-1	CEMBA3C_12D3C_R1_P8	8	6	12	CEMBA3C_12D3C_R1	288434	0.2794968100033334	116175	0.1125752924486616	snm3C-seq	3534364	True	1.0574125803748489	12D3C	HB	HB	c25_c3_c0_c0_r0	PG-TRN-LRN Fat2 Glut	-24.07624	-62.240913
CEMBA3C_12D3C_R1_P8-5-C10-H10	0.0102062813132881	0.8052788153209351	0.0454430591932693	2169289	HB-1	CEMBA3C_12D3C_R1_P8	9	7	12	CEMBA3C_12D3C_R1	307904	0.2782055568104811	133834	0.12092523153377	snm3C-seq	3922292	True	1.131173630531466	12D3C	HB	HB	c25_c0_c0_c1_r0	PG-TRN-LRN Fat2 Glut	-21.7496	-59.875412
CEMBA3C_12D3C_R1_P8-5-C10-H21	0.0111724684969992	0.8074976613444651	0.0461989067121607	2054033	HB-1	CEMBA3C_12D3C_R1_P8	20	7	12	CEMBA3C_12D3C_R1	242300	0.2310660316721628	118492	0.1129982510313574	snm3C-seq	3684294	True	1.071073501889992	12D3C	HB	HB	c0_c0_c15_c0_r0	MB-MY Glut-Sero	-34.72427	-12.7649
CEMBA3C_12D3C_R1_P8-5-C10-H22	0.0129732503466586	0.8073366413325829	0.0560811701967836	2618683	HB-1	CEMBA3C_12D3C_R1_P8	21	7	12	CEMBA3C_12D3C_R1	280994	0.2089275689903229	128721	0.0957079710171867	snm3C-seq	4817910	True	1.3655096929551716	12D3C	HB	HB	c0_c0_c10_c4_r0	SNr-VTA-PPN Pax5 Npas1 Gaba	-42.44605	-8.168659
CEMBA3C_12D3C_R1_P8-5-C10-H9	0.0065340051216328	0.7444538045059	0.0217192183419538	1767489	HB-1	CEMBA3C_12D3C_R1_P8	8	7	12	CEMBA3C_12D3C_R1	21900	0.024059112910845	49610	0.0545010315756631	snm3C-seq	3074350	True	0.9216554129276598	12D3C	HB	HB	c22_c7_c1_c1_r0	CA3 Glut	45.218613	32.985268
CEMBA3C_12D3C_R1_P8-5-C10-I10	0.0086879501496396	0.8016158719726472	0.0375699705660207	1567391	HB-1	CEMBA3C_12D3C_R1_P8	9	8	12	CEMBA3C_12D3C_R1	73339	0.0918677056936457	54426	0.0681764375036796	snm3C-seq	2658132	True	0.817314506242527	12D3C	HB	HB	c0_c1_c6_c0_r0	SPA-SPFp-PIL-PoT-SPFm-PVT Glut	-21.60044	-33.985264
CEMBA3C_12D3C_R1_P8-5-C10-I21	0.0091471769838192	0.8045037553236073	0.0420754703120048	1933353	HB-1	CEMBA3C_12D3C_R1_P8	20	8	12	CEMBA3C_12D3C_R1	250090	0.2531598159279422	112523	0.1139042023577905	snm3C-seq	3418564	True	1.0081450337455735	12D3C	HB	HB	c0_c1_c0_c0_r0	PAG-PRT Tcf7l2 Glut	-25.931211	-33.429047
CEMBA3C_12D3C_R1_P8-5-C10-I22	0.0103789410370506	0.8219638788133126	0.0407464860542964	1812654	HB-1	CEMBA3C_12D3C_R1_P8	21	8	12	CEMBA3C_12D3C_R1	205041	0.2234810956449519	127736	0.1392237710180089	snm3C-seq	3178462	True	0.9452066580697104	12D3C	HB	HB	c0_c0_c10_c3_r0	PCG-CUN-MRN Pax5 Cdh23 Gaba	-30.573372	-10.730371
CEMBA3C_12D3C_R1_P8-5-C10-I9	0.011500606192949	0.8083130032202407	0.053961849138982	1603840	HB-1	CEMBA3C_12D3C_R1_P8	8	8	12	CEMBA3C_12D3C_R1	129647	0.1580669663485746	64113	0.0781672342090921	snm3C-seq	2858450	True	0.8363208016965865	12D3C	HB	HB	c25_c3_c0_c0_r0	PG-TRN-LRN Fat2 Glut	-25.79671	-60.86899
CEMBA3C_12D3C_R1_P8-5-C10-J10	0.0097993467102193	0.8207905722888665	0.0408287940627591	2027425	HB-1	CEMBA3C_12D3C_R1_P8	9	9	12	CEMBA3C_12D3C_R1	242215	0.2354333425673475	138892	0.1350032319049771	snm3C-seq	3594854	True	1.0571987862752532	12D3C	HB	HB	c0_c0_c0_c0_r0	MY Lhx1 Gly-Gaba	-34.244453	-26.754486
CEMBA3C_12D3C_R1_P8-5-C10-J21	0.0133712863905694	0.7958997607042706	0.0591977702197087	1994401	HB-1	CEMBA3C_12D3C_R1_P8	20	9	12	CEMBA3C_12D3C_R1	298386	0.2952743983897686	109106	0.1079682307839982	snm3C-seq	3573070	True	1.039978453726353	12D3C	HB	HB	c25_c1_c0_c1_r0	PG-TRN-LRN Fat2 Glut	-26.199255	-58.83462
CEMBA3C_12D3C_R1_P8-5-C10-J22	0.0082294737092083	0.7933177937570705	0.0261640204521835	1902429	HB-1	CEMBA3C_12D3C_R1_P8	21	9	12	CEMBA3C_12D3C_R1	206623	0.2139169254055531	147746	0.1529615292632904	snm3C-seq	3332940	True	0.9920197441458222	12D3C	HB	HB	c0_c0_c7_c0_r0	PRP-MY Otp Gly-Gaba	-47.280033	-18.40222
CEMBA3C_12D3C_R1_P8-5-C10-J9	0.0079153407870262	0.8232177418955643	0.0315245995613835	1657300	HB-1	CEMBA3C_12D3C_R1_P8	8	9	12	CEMBA3C_12D3C_R1	188924	0.2245998968089229	131782	0.1566673561922968	snm3C-seq	2855804	True	0.8641974664877748	12D3C	HB	HB	c0_c2_c1_c0_r0	RN Nkx2-2 Otx1 Gaba	-27.099352	-15.070229
CEMBA3C_12D3C_R1_P8-5-C10-K10	0.0104466305516435	0.8030973959985838	0.0484545353389994	1777460	HB-1	CEMBA3C_12D3C_R1_P8	9	10	12	CEMBA3C_12D3C_R1	247054	0.2729510496927486	117493	0.1298090202204785	snm3C-seq	3114466	True	0.9268547811400232	12D3C	HB	HB	c25_c0_c0_c1_r0	PG-TRN-LRN Fat2 Glut	-22.172739	-60.410763
CEMBA3C_12D3C_R1_P8-5-C10-K21	0.0138259821850885	0.8063598018240855	0.0600533388209224	2083461	HB-1	CEMBA3C_12D3C_R1_P8	20	10	12	CEMBA3C_12D3C_R1	281456	0.2647004608294931	100689	0.0946948180193736	snm3C-seq	3718154	True	1.086418703750731	12D3C	HB	HB	c25_c1_c1_c0_r0	PG-TRN-LRN Fat2 Glut	-27.509956	-59.67207
CEMBA3C_12D3C_R1_P8-5-C10-K22	0.0115638303088493	0.8105499981406419	0.0460342203874502	2072598	HB-1	CEMBA3C_12D3C_R1_P8	21	10	12	CEMBA3C_12D3C_R1	215498	0.2036833474321955	112679	0.1065013870444846	snm3C-seq	3689406	True	1.080754203009491	12D3C	HB	HB	c0_c8_c0_c0_r0	SNr Six3 Gaba	-50.274223	-8.708396
CEMBA3C_12D3C_R1_P8-5-C10-L10	0.0075885173629326	0.7992475221881519	0.02548488608396	1780081	HB-1	CEMBA3C_12D3C_R1_P8	9	11	12	CEMBA3C_12D3C_R1	164647	0.1817966005127718	89187	0.0984767011238138	snm3C-seq	3055684	True	0.9282214990303655	12D3C	HB	HB	c0_c2_c12_c12_r0	ND-PCG Gata3 Lhx1 Gaba	-35.976807	-11.020235
CEMBA3C_12D3C_R1_P8-5-C10-L22	0.0124771468756154	0.7906431791389333	0.0502468829521853	1997393	HB-1	CEMBA3C_12D3C_R1_P8	21	11	12	CEMBA3C_12D3C_R1	278422	0.2751194659309647	100805	0.0996092900818573	snm3C-seq	3558094	True	1.0415386292043782	12D3C	HB	HB	c25_c0_c3_c1_r0	PG-TRN-LRN Fat2 Glut	-24.517086	-57.83503
CEMBA3C_12D3C_R1_P8-5-C10-L9	0.0103074613248983	0.7962493739353207	0.0428579222793501	2121870	HB-1	CEMBA3C_12D3C_R1_P8	8	11	12	CEMBA3C_12D3C_R1	292385	0.2691426483191069	130597	0.1202155460865995	snm3C-seq	3799618	True	1.1064470392906625	12D3C	HB	HB	c25_c3_c1_c1_r0	PG-TRN-LRN Fat2 Glut	-23.993502	-61.63519
CEMBA3C_12D3C_R1_P8-5-C10-M10	0.0100283455577479	0.8146572985989295	0.0394129201290551	2062338	HB-1	CEMBA3C_12D3C_R1_P8	9	12	12	CEMBA3C_12D3C_R1	258689	0.2456569013817007	176094	0.1672228289255021	snm3C-seq	3686560	True	1.0754041360293638	12D3C	HB	HB	c0_c0_c0_c0_r0	MY Lhx1 Gly-Gaba	-35.31331	-17.13632
CEMBA3C_12D3C_R1_P8-5-C10-M21	0.0099508725536013	0.7955764963865954	0.0438764919664014	1371820	HB-1	CEMBA3C_12D3C_R1_P8	20	12	12	CEMBA3C_12D3C_R1	182039	0.2626325144416936	69790	0.1006878920609638	snm3C-seq	2396290	True	0.7153341992863449	12D3C	HB	HB	c25_c0_c0_c1_r0	PG-TRN-LRN Fat2 Glut	-22.309444	-60.392
CEMBA3C_12D3C_R1_P8-5-C10-M22	0.0092235976294359	0.8027348125311269	0.0430702172762768	1536027	HB-1	CEMBA3C_12D3C_R1_P8	21	12	12	CEMBA3C_12D3C_R1	159723	0.2045776790117131	68006	0.0871039840152674	snm3C-seq	2713918	True	0.8009597790724777	12D3C	HB	HB	c0_c0_c7_c0_r0	PRP-MY Otp Gly-Gaba	-39.818016	-17.338385
CEMBA3C_12D3C_R1_P8-5-C10-M9	0.0104307435100005	0.8167451051681883	0.040420410412488	1811588	HB-1	CEMBA3C_12D3C_R1_P8	8	12	12	CEMBA3C_12D3C_R1	228560	0.2479389047990974	132454	0.1436843703896554	snm3C-seq	3224236	True	0.9446507934107616	12D3C	HB	HB	c0_c0_c12_c1_r0	PPN-PCG Otp En1 Gaba	-32.193665	-13.700402
CEMBA3C_12D3C_R1_P8-5-C10-N10	0.0102141043643532	0.7932448147232647	0.0383489861523304	2142202	HB-1	CEMBA3C_12D3C_R1_P8	9	13	12	CEMBA3C_12D3C_R1	277049	0.2539776685856771	124534	0.1141633970151442	snm3C-seq	3862144	True	1.117049140834517	12D3C	HB	HB	c25_c0_c2_c0_r0	PG-TRN-LRN Fat2 Glut	-23.062769	-60.381466
CEMBA3C_12D3C_R1_P8-5-C10-N21	0.0115304618963186	0.7838229103782728	0.0504271186095851	1905325	HB-1	CEMBA3C_12D3C_R1_P8	20	13	12	CEMBA3C_12D3C_R1	249726	0.2574173737090527	85569	0.0882044610929976	snm3C-seq	3327634	True	0.9935298605176008	12D3C	HB	HB	c25_c0_c3_c0_r0	PG-TRN-LRN Fat2 Glut	-24.377441	-58.02252
CEMBA3C_12D3C_R1_P8-5-C10-N22	0.010255777946484	0.8227953258555251	0.0396201168998348	2144843	HB-1	CEMBA3C_12D3C_R1_P8	21	13	12	CEMBA3C_12D3C_R1	220827	0.2015505078762113	132197	0.1206572225756429	snm3C-seq	3762246	True	1.118426287705327	12D3C	HB	HB	c0_c0_c10_c3_r0	PCG-CUN-MRN Pax5 Cdh23 Gaba	-30.579067	-10.829661
CEMBA3C_12D3C_R1_P8-5-C10-N9	0.0092411774953118	0.8045397163271603	0.0327142712400507	2069030	HB-1	CEMBA3C_12D3C_R1_P8	8	13	12	CEMBA3C_12D3C_R1	250042	0.2353522537311185	141452	0.1331418201533109	snm3C-seq	3701926	True	1.0788936728939846	12D3C	HB	HB	c33_c0_c2_c2_r0	MB/HB Lhx1 Glut	-61.243336	-20.144487
CEMBA3C_12D3C_R1_P8-5-C10-O10	0.0086530725838101	0.7779459638410182	0.029266192482583	2081715	HB-1	CEMBA3C_12D3C_R1_P8	9	14	12	CEMBA3C_12D3C_R1	39921	0.037062206687184	62030	0.0575879532277755	snm3C-seq	3701958	True	1.085508253755867	12D3C	HB	HB	c33_c0_c1_c1_r0	MB/HB Lhx1 Glut	-63.076633	-19.888792
CEMBA3C_12D3C_R1_P8-5-C10-O21	0.0101235414612824	0.796799263805532	0.0389605587745883	2066559	HB-1	CEMBA3C_12D3C_R1_P8	20	14	12	CEMBA3C_12D3C_R1	207420	0.1966099895543241	108959	0.1032804351164285	snm3C-seq	3663596	True	1.077605172357153	12D3C	HB	HB	c25_c0_c2_c0_r0	PG-TRN-LRN Fat2 Glut	-23.44354	-60.80107
CEMBA3C_12D3C_R1_P8-5-C10-O22	0.00984487896208	0.8203016585216805	0.0352831510882396	2247819	HB-1	CEMBA3C_12D3C_R1_P8	21	14	12	CEMBA3C_12D3C_R1	152704	0.1329958734908804	109821	0.095647395108458	snm3C-seq	4064308	True	1.1721230223393977	12D3C	HB	HB	c0_c0_c0_c0_r0	MY Lhx1 Gly-Gaba	-34.2813	-17.715614
CEMBA3C_12D3C_R1_P8-5-C10-O9	0.0120799815791566	0.8045968646406658	0.0532761003500282	1840186	HB-1	CEMBA3C_12D3C_R1_P8	8	14	12	CEMBA3C_12D3C_R1	231724	0.2474856164551811	85111	0.0909001583872059	snm3C-seq	3278236	True	0.9595631925820748	12D3C	HB	HB	c25_c0_c0_c1_r0	PG-TRN-LRN Fat2 Glut	-21.77855	-59.98394
CEMBA3C_12D3C_R1_P8-5-C10-P10	0.0090220327227927	0.8144376890610615	0.032833752382878	2122799	HB-1	CEMBA3C_12D3C_R1_P8	9	15	12	CEMBA3C_12D3C_R1	269894	0.2488142112119153	161388	0.1487829589359844	snm3C-seq	3824832	True	1.106931465433405	12D3C	HB	HB	c0_c0_c10_c2_r0	PCG-CUN-MRN Pax5 Cdh23 Gaba	-40.90085	-8.628996
CEMBA3C_12D3C_R1_P8-5-C10-P21	0.0085918057133351	0.7735419132529127	0.0286303761751239	2257340	HB-1	CEMBA3C_12D3C_R1_P8	20	15	12	CEMBA3C_12D3C_R1	303454	0.2631294168653804	139236	0.1207335790158248	snm3C-seq	4025254	True	1.177087738491229	12D3C	HB	HB	c42_c0_c0_c0_r0	IPN Otp Crisp1 Gaba	-51.96162	-12.12337
CEMBA3C_12D3C_R1_P8-5-C10-P22	0.0103004670348882	0.8026192663692339	0.0361626853500164	2224297	HB-1	CEMBA3C_12D3C_R1_P8	21	15	12	CEMBA3C_12D3C_R1	299773	0.2653661550664006	136856	0.1211481705082423	snm3C-seq	3927206	True	1.159857498410884	12D3C	HB	HB	c0_c5_c6_c6_r0	NLL Gata3 Gly-Gaba	-53.22632	-26.142591
CEMBA3C_12D3C_R1_P8-5-C10-P9	0.0105509382078423	0.8084208623511056	0.0438883814168451	2178057	HB-1	CEMBA3C_12D3C_R1_P8	8	15	12	CEMBA3C_12D3C_R1	309589	0.2785346183328355	149187	0.1342222885994681	snm3C-seq	3944812	True	1.135745695568674	12D3C	HB	HB	c0_c8_c1_c1_r0	SNr Six3 Gaba	-50.375736	-8.315705
CEMBA3C_12D3C_R1_P2-1-K15-A1	0.0086467511013215	0.8020562927510295	0.0365511400335513	2218724	HB-1	CEMBA3C_12D3C_R1_P2	0	0	12	CEMBA3C_12D3C_R1	288300	0.260322138488127	144951	0.1308843367880419	snm3C-seq	3569700	True	1.2222606923241128	12D3C	HB	HB	c0_c0_c0_c0_r0	MY Lhx1 Gly-Gaba	-32.194836	-20.820251
CEMBA3C_12D3C_R1_P2-1-K15-A14	0.0094333612292668	0.8056831017941233	0.0464070363061082	1937785	HB-1	CEMBA3C_12D3C_R1_P2	13	0	12	CEMBA3C_12D3C_R1	270408	0.2796683793779631	129119	0.1335408030712968	snm3C-seq	3137660	True	1.067495747860158	12D3C	HB	HB	c0_c0_c10_c2_r0	PCG-CUN-MRN Pax5 Cdh23 Gaba	-47.585285	-12.666933
CEMBA3C_12D3C_R1_P2-1-K15-A2	0.0072728818742996	0.785335030334648	0.0307912949703171	1127096	HB-1	CEMBA3C_12D3C_R1_P2	1	0	12	CEMBA3C_12D3C_R1	128496	0.2298700880510345	54382	0.097285480702834	snm3C-seq	1733068	True	0.6208997321324051	12D3C	HB	HB	c25_c3_c1_c1_r0	PG-TRN-LRN Fat2 Glut	-23.691788	-61.66131
CEMBA3C_12D3C_R1_P2-1-K15-B1	0.0096701602686204	0.820584568098124	0.0395032499927941	2344683	HB-1	CEMBA3C_12D3C_R1_P2	0	1	12	CEMBA3C_12D3C_R1	233379	0.1968826637398755	132513	0.1117903171243433	snm3C-seq	3890982	True	1.2916495548164522	12D3C	HB	HB	c0_c0_c10_c3_r0	PCG-CUN-MRN Pax5 Cdh23 Gaba	-30.552197	-10.648154
CEMBA3C_12D3C_R1_P2-1-K15-B13	0.0104372551908894	0.8058635883961006	0.0412503876993422	2084414	HB-1	CEMBA3C_12D3C_R1_P2	12	1	12	CEMBA3C_12D3C_R1	176310	0.1671463675456758	92024	0.0872410942488984	snm3C-seq	3527206	True	1.1482713932557964	12D3C	HB	HB	c25_c0_c0_c1_r0	PG-TRN-LRN Fat2 Glut	-21.884216	-60.144844
CEMBA3C_12D3C_R1_P2-1-K15-B14	0.0109170211887158	0.7829269948144327	0.0461090700734156	2151360	HB-1	CEMBA3C_12D3C_R1_P2	13	1	12	CEMBA3C_12D3C_R1	95466	0.0877751420532906	71039	0.0653160111068203	snm3C-seq	3638158	True	1.1851509079265397	12D3C	HB	HB	c25_c0_c1_c0_r0	PG-TRN-LRN Fat2 Glut	-23.249908	-57.40926
CEMBA3C_12D3C_R1_P2-1-K15-C1	0.0080171454207422	0.7763194563178947	0.0311950728830876	1543644	HB-1	CEMBA3C_12D3C_R1_P2	0	2	12	CEMBA3C_12D3C_R1	222842	0.2909627904183173	99591	0.1300350708598497	snm3C-seq	2417308	True	0.8503695746482947	12D3C	HB	HB	c39_c0_c0_c0_r0	SNc-VTA-RAmb Foxa1 Dopa	-38.362865	7.9384136
CEMBA3C_12D3C_R1_P2-1-K15-C13	0.0096643730642348	0.8004673344023846	0.0403379708136932	1715139	HB-1	CEMBA3C_12D3C_R1_P2	12	2	12	CEMBA3C_12D3C_R1	39593	0.0458524032760154	49395	0.0572040375778239	snm3C-seq	2751416	True	0.9448435143677568	12D3C	HB	HB	c0_c2_c12_c12_r0	ND-PCG Gata3 Lhx1 Gaba	-35.931156	-11.066366
CEMBA3C_12D3C_R1_P2-1-K15-C14	0.0082456563264758	0.8203679779309891	0.0412124180284994	2000035	HB-1	CEMBA3C_12D3C_R1_P2	13	2	12	CEMBA3C_12D3C_R1	258327	0.2580341312610187	154203	0.1540281780179496	snm3C-seq	3265744	True	1.1017883088534028	12D3C	HB	HB	c0_c0_c12_c0_r0	PPN-PCG Otp En1 Gaba	-33.47308	-15.536642
CEMBA3C_12D3C_R1_P2-1-K15-C2	0.0083444509783591	0.817301143714744	0.0336441771930752	1953756	HB-1	CEMBA3C_12D3C_R1_P2	1	2	12	CEMBA3C_12D3C_R1	191512	0.1956378056840713	106198	0.1084858582649495	snm3C-seq	3147860	True	1.0762939244324168	12D3C	HB	HB	c0_c0_c12_c0_r0	PPN-PCG Otp En1 Gaba	-33.225243	-15.807153
CEMBA3C_12D3C_R1_P2-1-K15-D1	0.0125106650703951	0.8040715262282938	0.0557762192717098	2304326	HB-1	CEMBA3C_12D3C_R1_P2	0	3	12	CEMBA3C_12D3C_R1	246861	0.2127805738311812	98889	0.0852368667614231	snm3C-seq	3824244	True	1.2694175084870645	12D3C	HB	HB	c25_c1_c2_c2_r0	PG-TRN-LRN Fat2 Glut	-27.36062	-60.318478
CEMBA3C_12D3C_R1_P2-1-K15-D13	0.0114941156713469	0.797188637540069	0.0515248656307593	1741175	HB-1	CEMBA3C_12D3C_R1_P2	12	3	12	CEMBA3C_12D3C_R1	51894	0.0587759595520278	51031	0.0577985121960059	snm3C-seq	2929392	True	0.9591863435728992	12D3C	HB	HB	c25_c0_c3_c0_r0	PG-TRN-LRN Fat2 Glut	-24.212608	-58.26645
CEMBA3C_12D3C_R1_P2-1-K15-D14	0.0104385112645978	0.7964087513933733	0.0490070033077682	2463345	HB-1	CEMBA3C_12D3C_R1_P2	13	3	12	CEMBA3C_12D3C_R1	301547	0.2421334939275318	112817	0.0905887784803774	snm3C-seq	4126724	True	1.357018613010515	12D3C	HB	HB	c25_c0_c1_c0_r0	PG-TRN-LRN Fat2 Glut	-22.892553	-58.309467
CEMBA3C_12D3C_R1_P2-1-K15-D2	0.0096545093542768	0.8141390249225597	0.038890134330306	2123747	HB-1	CEMBA3C_12D3C_R1_P2	1	3	12	CEMBA3C_12D3C_R1	151477	0.1420905014727126	112947	0.105948070465077	snm3C-seq	3468972	True	1.1699393338429016	12D3C	HB	HB	c0_c0_c0_c0_r0	MY Lhx1 Gly-Gaba	-30.178106	-23.861563
CEMBA3C_12D3C_R1_P2-1-K15-E1	0.0108404190100487	0.7959661746617466	0.0493258826271935	1620987	HB-1	CEMBA3C_12D3C_R1_P2	0	4	12	CEMBA3C_12D3C_R1	30022	0.0368886802792638	45322	0.0556881209651854	snm3C-seq	2631240	True	0.8929766356105522	12D3C	HB	HB	c25_c1_c1_c0_r0	PG-TRN-LRN Fat2 Glut	-27.795353	-57.731453
CEMBA3C_12D3C_R1_P2-1-K15-E13	0.0094996342185631	0.8047703677646185	0.044071238867413	1626165	HB-1	CEMBA3C_12D3C_R1_P2	12	4	12	CEMBA3C_12D3C_R1	207288	0.255448780355554	96193	0.1185422432979323	snm3C-seq	2599406	True	0.8958291156237734	12D3C	HB	HB	c0_c0_c15_c0_r0	MB-MY Glut-Sero	-26.968435	-20.853765
CEMBA3C_12D3C_R1_P2-1-K15-E14	0.0069291613692168	0.8084935071073756	0.0239108438483185	1909767	HB-1	CEMBA3C_12D3C_R1_P2	13	4	12	CEMBA3C_12D3C_R1	195988	0.2048155502142334	96137	0.1004671334517713	snm3C-seq	3087056	True	1.052061065548371	12D3C	HB	HB	c0_c0_c14_c0_r0	PVH-PVHd-SO Otp Glut	-23.953508	-16.397198
CEMBA3C_12D3C_R1_P2-1-K15-E2	0.0103113042190238	0.8149295994873554	0.0416657584036667	2180371	HB-1	CEMBA3C_12D3C_R1_P2	1	4	12	CEMBA3C_12D3C_R1	87139	0.0788733847696769	71317	0.0645521888203795	snm3C-seq	3655566	True	1.2011326185606763	12D3C	HB	HB	c0_c8_c0_c0_r0	SNr Six3 Gaba	-49.881584	-8.422383
CEMBA3C_12D3C_R1_P2-1-K15-F1	0.0107676045321087	0.7953821327820868	0.043016870814149	1783171	HB-1	CEMBA3C_12D3C_R1_P2	0	5	12	CEMBA3C_12D3C_R1	242679	0.2728410302073636	97292	0.1093842051060653	snm3C-seq	2907998	True	0.9823212896206472	12D3C	HB	HB	c25_c0_c0_c0_r0	PG-TRN-LRN Fat2 Glut	-22.565165	-60.190052
CEMBA3C_12D3C_R1_P2-1-K15-F13	0.0099758176782601	0.8222833201904148	0.042392546528665	2091755	HB-1	CEMBA3C_12D3C_R1_P2	12	5	12	CEMBA3C_12D3C_R1	173122	0.1631390331447719	98200	0.0925373612528541	snm3C-seq	3508332	True	1.1523154364726864	12D3C	HB	HB	c0_c0_c10_c2_r0	PCG-CUN-MRN Pax5 Cdh23 Gaba	-40.994537	-10.209222
CEMBA3C_12D3C_R1_P2-1-K15-F14	0.0081491767506447	0.8012980315046042	0.0301194165069358	1962357	HB-1	CEMBA3C_12D3C_R1_P2	13	5	12	CEMBA3C_12D3C_R1	40985	0.0411936458160583	60676	0.0609848884600501	snm3C-seq	3351200	True	1.081032082136881	12D3C	HB	HB	c0_c0_c0_c0_r0	MY Lhx1 Gly-Gaba	-41.964863	-15.253745
CEMBA3C_12D3C_R1_P2-1-K15-F2	0.0112666693320351	0.7906676716860938	0.053006286395804	1955528	HB-1	CEMBA3C_12D3C_R1_P2	1	5	12	CEMBA3C_12D3C_R1	263999	0.2703536628451758	100439	0.1028566454513335	snm3C-seq	3230142	True	1.0772700917911322	12D3C	HB	HB	c25_c0_c2_c1_r0	PG-TRN-LRN Fat2 Glut	-25.404617	-59.74006
CEMBA3C_12D3C_R1_P2-1-K15-G1	0.0113850787225829	0.8045859864631653	0.0494454348065712	1615820	HB-1	CEMBA3C_12D3C_R1_P2	0	6	12	CEMBA3C_12D3C_R1	64565	0.0796115906288532	50768	0.0625992601726263	snm3C-seq	2668490	True	0.8901302153269844	12D3C	HB	HB	c25_c0_c3_c1_r0	PG-TRN-LRN Fat2 Glut	-24.635523	-59.242554
CEMBA3C_12D3C_R1_P2-1-K15-G13	0.0094268793620802	0.8074883101326066	0.042339615614412	1817802	HB-1	CEMBA3C_12D3C_R1_P2	12	6	12	CEMBA3C_12D3C_R1	258957	0.2869129357175067	135603	0.1502421437617097	snm3C-seq	2906776	True	1.00139897122317	12D3C	HB	HB	c0_c0_c0_c0_r0	MY Lhx1 Gly-Gaba	-33.916687	-18.735243
CEMBA3C_12D3C_R1_P2-1-K15-G14	0.0106060069161453	0.81054647042028	0.049596258199058	1814338	HB-1	CEMBA3C_12D3C_R1_P2	13	6	12	CEMBA3C_12D3C_R1	265157	0.2925847745176037	101051	0.111503690454253	snm3C-seq	2934866	True	0.9994907072668552	12D3C	HB	HB	c0_c0_c12_c0_r0	PPN-PCG Otp En1 Gaba	-36.093304	-16.384916
CEMBA3C_12D3C_R1_P2-1-K15-G2	0.0092890017646778	0.8039617592290982	0.0365603316500068	1287897	HB-1	CEMBA3C_12D3C_R1_P2	1	6	12	CEMBA3C_12D3C_R1	174782	0.2756166137611192	77175	0.1216985282638622	snm3C-seq	2042394	True	0.7094825128597104	12D3C	HB	HB	c0_c1_c0_c1_r0	SCdg-ve Tfap2b Glut	-26.883553	-31.680866
CEMBA3C_12D3C_R1_P2-1-K15-H1	0.0096599042864483	0.7891718330822646	0.0447971723062612	1731210	HB-1	CEMBA3C_12D3C_R1_P2	0	7	12	CEMBA3C_12D3C_R1	241659	0.2794737554253359	88448	0.1022883266084032	snm3C-seq	2818622	True	0.9536967793914104	12D3C	HB	HB	c25_c0_c3_c0_r0	PG-TRN-LRN Fat2 Glut	-24.004206	-58.444283
CEMBA3C_12D3C_R1_P2-1-K15-H13	0.011626002650788	0.8039455778249647	0.0516794028290017	2054803	HB-1	CEMBA3C_12D3C_R1_P2	12	7	12	CEMBA3C_12D3C_R1	244203	0.2357711175239895	104093	0.1004988592950317	snm3C-seq	3449722	True	1.1319591519132908	12D3C	HB	HB	c25_c0_c0_c1_r0	PG-TRN-LRN Fat2 Glut	-22.61245	-60.57698
CEMBA3C_12D3C_R1_P2-1-K15-H14	0.01073435661341	0.8030699568818183	0.0452584664851209	1991582	HB-1	CEMBA3C_12D3C_R1_P2	13	7	12	CEMBA3C_12D3C_R1	259255	0.2596691723298661	99348	0.099506713207566	snm3C-seq	3265152	True	1.0971316820570027	12D3C	HB	HB	c25_c0_c0_c1_r0	PG-TRN-LRN Fat2 Glut	-22.073948	-59.003315
CEMBA3C_12D3C_R1_P2-1-K15-H2	0.0117556697585283	0.8018644112599149	0.0552079113163282	2184624	HB-1	CEMBA3C_12D3C_R1_P2	1	7	12	CEMBA3C_12D3C_R1	259979	0.2373970777711727	89873	0.0820665806489316	snm3C-seq	3612602	True	1.203475530398496	12D3C	HB	HB	c25_c1_c0_c1_r0	PG-TRN-LRN Fat2 Glut	-26.92988	-60.456863
CEMBA3C_12D3C_R1_P2-1-K15-I1	0.0123737979758085	0.8002279094460691	0.0612163163529053	1694367	HB-1	CEMBA3C_12D3C_R1_P2	0	8	12	CEMBA3C_12D3C_R1	216185	0.2560757051158284	73546	0.087116792601007	snm3C-seq	2744096	True	0.9334005412440348	12D3C	HB	HB	c25_c0_c2_c1_r0	PG-TRN-LRN Fat2 Glut	-25.230448	-58.777218
CEMBA3C_12D3C_R1_P2-1-K15-I13	0.0076869203707457	0.785797175765578	0.0343720501367627	1080084	HB-1	CEMBA3C_12D3C_R1_P2	12	8	12	CEMBA3C_12D3C_R1	137637	0.2563406775557335	75476	0.1405695342037137	snm3C-seq	1631694	True	0.5950015493626954	12D3C	HB	HB	c0_c2_c0_c0_r0	IC Six3 En2 Gaba	-32.359825	-8.338319
CEMBA3C_12D3C_R1_P2-1-K15-I14	0.0099906624940626	0.7858531831606407	0.0422371620138577	2053004	HB-1	CEMBA3C_12D3C_R1_P2	13	8	12	CEMBA3C_12D3C_R1	216688	0.209871174384807	90478	0.0876316368049387	snm3C-seq	3397852	True	1.1309681106726988	12D3C	HB	HB	c0_c5_c4_c4_r0	NLL Gata3 Gly-Gaba	-54.06959	-27.784376
CEMBA3C_12D3C_R1_P2-1-K15-I2	0.0090368083004867	0.8210178683631996	0.0365450549419096	2011089	HB-1	CEMBA3C_12D3C_R1_P2	1	8	12	CEMBA3C_12D3C_R1	186983	0.1853537406199506	108895	0.1079461533123841	snm3C-seq	3310592	True	1.1078777862705806	12D3C	HB	HB	c0_c8_c1_c1_r0	SNr Six3 Gaba	-50.332424	-8.0822735
CEMBA3C_12D3C_R1_P2-1-K15-J1	0.0100409494485687	0.813266461174094	0.0392338297760572	1832249	HB-1	CEMBA3C_12D3C_R1_P2	0	9	12	CEMBA3C_12D3C_R1	193554	0.2113477934239491	103399	0.1129046699744924	snm3C-seq	2962410	True	1.0093575997961728	12D3C	HB	HB	c0_c0_c0_c0_r0	MY Lhx1 Gly-Gaba	-33.43108	-18.369593
CEMBA3C_12D3C_R1_P2-1-K15-J13	0.0097330362015644	0.8036333761031463	0.042881000761299	1679291	HB-1	CEMBA3C_12D3C_R1_P2	12	9	12	CEMBA3C_12D3C_R1	229915	0.2738123168203162	112074	0.1334721161965079	snm3C-seq	2736838	True	0.9250954063117592	12D3C	HB	HB	c0_c0_c10_c1_r0	SNr-VTA-PPN Pax5 Npas1 Gaba	-42.613186	-9.882645
CEMBA3C_12D3C_R1_P2-1-K15-J14	0.0096178606231914	0.803926789336775	0.0394041310285033	2023303	HB-1	CEMBA3C_12D3C_R1_P2	13	9	12	CEMBA3C_12D3C_R1	233412	0.2313779563854158	111507	0.1105352843155817	snm3C-seq	3280142	True	1.114606289723938	12D3C	HB	HB	c0_c0_c15_c0_r0	MB-MY Glut-Sero	-27.321863	-21.903954
CEMBA3C_12D3C_R1_P2-1-K15-J2	0.0095776556108491	0.778945542925783	0.0393336035769016	2055999	HB-1	CEMBA3C_12D3C_R1_P2	1	9	12	CEMBA3C_12D3C_R1	282943	0.2750640649243081	117252	0.1139869575868813	snm3C-seq	3375868	True	1.1326180097919722	12D3C	HB	HB	c25_c0_c1_c1_r0	PG-TRN-LRN Fat2 Glut	-22.376038	-57.053356
CEMBA3C_12D3C_R1_P2-1-K15-K1	0.0125664210125664	0.8153220383575753	0.0533117418429336	1459414	HB-1	CEMBA3C_12D3C_R1_P2	0	10	12	CEMBA3C_12D3C_R1	56258	0.0768435387530033	49149	0.0671332625790351	snm3C-seq	2429772	True	0.8039685720384793	12D3C	HB	HB	c0_c0_c10_c1_r0	SNr-VTA-PPN Pax5 Npas1 Gaba	-43.19054	-9.436882
CEMBA3C_12D3C_R1_P2-1-K15-K13	0.009765330454149	0.8084782931993777	0.0442331125707773	1728764	HB-1	CEMBA3C_12D3C_R1_P2	12	10	12	CEMBA3C_12D3C_R1	225463	0.260532196895287	94121	0.1087608649932863	snm3C-seq	2799670	True	0.9523493158702944	12D3C	HB	HB	c0_c1_c6_c0_r0	SPA-SPFp-PIL-PoT-SPFm-PVT Glut	-21.88338	-34.448357
CEMBA3C_12D3C_R1_P2-1-K15-K2	0.0113151204044359	0.8056940630990002	0.0393002961508644	1958689	HB-1	CEMBA3C_12D3C_R1_P2	1	10	12	CEMBA3C_12D3C_R1	245101	0.2499551285973607	136380	0.1390809520895796	snm3C-seq	3221250	True	1.0790114377397209	12D3C	HB	HB	c0_c1_c0_c2_r0	PAG-MRN Pou3f1 Glut	-31.7727	-34.58292
CEMBA3C_12D3C_R1_P2-1-K15-L1	0.0081571430175598	0.8066171586557348	0.0322456732146174	1770725	HB-1	CEMBA3C_12D3C_R1_P2	0	11	12	CEMBA3C_12D3C_R1	241770	0.2728082082807226	116403	0.1313467091388549	snm3C-seq	2877952	True	0.975464980960054	12D3C	HB	HB	c14_c8_c3_c3_r0	SPA-SPFp-PIL-PoT-SPFm-PVT Glut	-3.8040576	-49.414318
CEMBA3C_12D3C_R1_P2-1-K15-L13	0.0095249426361859	0.7903238208887571	0.0435104963048539	1795147	HB-1	CEMBA3C_12D3C_R1_P2	12	11	12	CEMBA3C_12D3C_R1	250470	0.2788754129353566	105415	0.1173699511102352	snm3C-seq	2965032	True	0.9889186825596848	12D3C	HB	HB	c25_c0_c1_c0_r0	PG-TRN-LRN Fat2 Glut	-22.486137	-58.661427
CEMBA3C_12D3C_R1_P2-1-K15-L14	0.0117521999071667	0.796359253154904	0.0539583739370232	1415970	HB-1	CEMBA3C_12D3C_R1_P2	13	11	12	CEMBA3C_12D3C_R1	90414	0.1277835252616047	47664	0.0673642792937944	snm3C-seq	2311112	True	0.7800359452145351	12D3C	HB	HB	c25_c0_c3_c0_r0	PG-TRN-LRN Fat2 Glut	-25.985264	-59.16438
CEMBA3C_12D3C_R1_P2-1-K15-L2	0.0086387998629026	0.7708287093131708	0.0349683681772364	1689784	HB-1	CEMBA3C_12D3C_R1_P2	1	11	12	CEMBA3C_12D3C_R1	169179	0.2003410483684743	81839	0.0969133938457348	snm3C-seq	2739956	True	0.9308758375166126	12D3C	HB	HB	c0_c5_c6_c6_r0	NLL Gata3 Gly-Gaba	-54.102627	-27.76077
CEMBA3C_12D3C_R1_P2-1-K15-M1	0.0085723271676527	0.8041191746438777	0.0382786990636594	709668	HB-1	CEMBA3C_12D3C_R1_P2	0	12	12	CEMBA3C_12D3C_R1	15444	0.0438294273567824	17692	0.0502091575237111	snm3C-seq	1077876	True	0.3909451112442415	12D3C	HB	HB	c0_c2_c0_c0_r0	IC Six3 En2 Gaba	-27.195534	-13.848666
CEMBA3C_12D3C_R1_P2-1-K15-M13	0.0098954919145062	0.7860737294492972	0.0412793145847071	1624507	HB-1	CEMBA3C_12D3C_R1_P2	12	12	12	CEMBA3C_12D3C_R1	203919	0.2506024836705726	79887	0.0981756511800814	snm3C-seq	2673684	True	0.8949157490996481	12D3C	HB	HB	c25_c3_c0_c0_r0	PG-TRN-LRN Fat2 Glut	-24.209059	-62.050045
CEMBA3C_12D3C_R1_P2-1-K15-M14	0.011455741469348	0.7930190147247518	0.0510114480699842	1884841	HB-1	CEMBA3C_12D3C_R1_P2	13	12	12	CEMBA3C_12D3C_R1	238392	0.2528338706940438	81350	0.0862782114372985	snm3C-seq	3118682	True	1.0383297181537106	12D3C	HB	HB	c25_c0_c2_c1_r0	PG-TRN-LRN Fat2 Glut	-24.418556	-58.68132
CEMBA3C_12D3C_R1_P2-1-K15-M2	0.0093665212960657	0.8231596441953112	0.0391431497444002	1730183	HB-1	CEMBA3C_12D3C_R1_P2	1	12	12	CEMBA3C_12D3C_R1	130101	0.1495969193160219	85247	0.098021449342687	snm3C-seq	2846296	True	0.953131020995586	12D3C	HB	HB	c0_c8_c0_c0_r0	SNr Six3 Gaba	-49.081066	-8.067224
CEMBA3C_12D3C_R1_P2-1-K15-N1	0.0105730699845268	0.7969479214404966	0.0442726423559161	1623089	HB-1	CEMBA3C_12D3C_R1_P2	0	13	12	CEMBA3C_12D3C_R1	214747	0.2653038280881303	79175	0.0978147801313998	snm3C-seq	2643934	True	0.8941345948588703	12D3C	HB	HB	c39_c1_c0_c0_r0	SNc-VTA-RAmb Foxa1 Dopa	-40.177433	8.701641
CEMBA3C_12D3C_R1_P2-1-K15-N13	0.0094754926380289	0.8036253926166389	0.0370153901586387	1645761	HB-1	CEMBA3C_12D3C_R1_P2	12	13	12	CEMBA3C_12D3C_R1	167179	0.2031141603661374	77569	0.0942424724722657	snm3C-seq	2657780	True	0.9066242485590928	12D3C	HB	HB	c0_c0_c20_c20_r0	IPN Vsx2 Nkx6-1 Pax5 Glut	-40.98182	-13.029002
CEMBA3C_12D3C_R1_P2-1-K15-N14	0.006534574397032	0.7514269830717597	0.0161894144408726	2064709	HB-1	CEMBA3C_12D3C_R1_P2	13	13	12	CEMBA3C_12D3C_R1	236532	0.227322702669455	86230	0.0828726626891376	snm3C-seq	3400910	True	1.1374162139084567	12D3C	HB	HB	c5_c1_c1_c1_r0	DG Glut	18.027714	18.977575
CEMBA3C_12D3C_R1_P2-1-K15-N2	0.0101309723597147	0.7871410767237833	0.038903969988063	1737162	HB-1	CEMBA3C_12D3C_R1_P2	1	13	12	CEMBA3C_12D3C_R1	209917	0.2426469143337344	126753	0.1465161198594865	snm3C-seq	2871258	True	0.956975644018427	12D3C	HB	HB	c25_c0_c1_c1_r0	PG-TRN-LRN Fat2 Glut	-22.272264	-57.682556
CEMBA3C_12D3C_R1_P2-1-K15-O1	0.0115161340575926	0.824641479898584	0.0479251832200088	1305023	HB-1	CEMBA3C_12D3C_R1_P2	0	14	12	CEMBA3C_12D3C_R1	77584	0.1190829946340205	57641	0.088472660518916	snm3C-seq	2123674	True	0.7189169610455788	12D3C	HB	HB	c0_c0_c10_c1_r0	SNr-VTA-PPN Pax5 Npas1 Gaba	-41.757538	-9.842335
CEMBA3C_12D3C_R1_P2-1-K15-O13	0.0082838103956933	0.8046803253992166	0.0263448784468799	1642571	HB-1	CEMBA3C_12D3C_R1_P2	12	14	12	CEMBA3C_12D3C_R1	29186	0.0350960734869883	49797	0.0598807363609799	snm3C-seq	2752246	True	0.9048669269595996	12D3C	HB	HB	c39_c0_c0_c0_r0	SNc-VTA-RAmb Foxa1 Dopa	-37.348385	6.451617
CEMBA3C_12D3C_R1_P2-1-K15-O14	0.0087013652897799	0.80709894849354	0.0322976413737264	1666434	HB-1	CEMBA3C_12D3C_R1_P2	13	14	12	CEMBA3C_12D3C_R1	211230	0.2541510251227259	116280	0.139907594571181	snm3C-seq	2694626	True	0.9180126841159336	12D3C	HB	HB	c0_c0_c8_c0_r0	IPN-IF-RL Foxa1 Glut	-43.70013	-34.536278
CEMBA3C_12D3C_R1_P2-1-K15-O2	0.011383510785186	0.8050872817265742	0.041221818344151	1478628	HB-1	CEMBA3C_12D3C_R1_P2	1	14	12	CEMBA3C_12D3C_R1	41250	0.055557201694865	51827	0.069802741630055	snm3C-seq	2549982	True	0.8145532670894705	12D3C	HB	HB	c0_c2_c9_c9_r0	RN Nkx2-2 Otx1 Gaba	-36.42755	-13.064157
CEMBA3C_12D3C_R1_P2-1-K15-P1	0.0101835462390955	0.8030769859465976	0.0452722733359832	1269604	HB-1	CEMBA3C_12D3C_R1_P2	0	15	12	CEMBA3C_12D3C_R1	164976	0.2614027804626076	72400	0.1147170576659198	snm3C-seq	2047978	True	0.699405182446065	12D3C	HB	HB	c0_c5_c4_c4_r0	NLL Gata3 Gly-Gaba	-51.91969	-27.979492
CEMBA3C_12D3C_R1_P2-1-K15-P13	0.0093514779587705	0.8188492716562015	0.0371766615833949	2014147	HB-1	CEMBA3C_12D3C_R1_P2	12	15	12	CEMBA3C_12D3C_R1	197300	0.1943401987726919	102848	0.1013051229770593	snm3C-seq	3305210	True	1.1095623911142327	12D3C	HB	HB	c14_c8_c0_c0_r0	SPA-SPFp-PIL-PoT-SPFm-PVT Glut	-4.9070992	-48.76328
CEMBA3C_12D3C_R1_P2-1-K15-P14	0.0128657822058554	0.8066346467770871	0.0611823566560766	1619920	HB-1	CEMBA3C_12D3C_R1_P2	13	15	12	CEMBA3C_12D3C_R1	228668	0.2841552870593703	86740	0.1077878391359078	snm3C-seq	2648672	True	0.89238884183417	12D3C	HB	HB	c25_c1_c1_c0_r0	PG-TRN-LRN Fat2 Glut	-26.593744	-59.830894
CEMBA3C_12D3C_R1_P2-1-K15-P2	0.0114646433389857	0.8051831012190288	0.0502388409530533	1534854	HB-1	CEMBA3C_12D3C_R1_P2	1	15	12	CEMBA3C_12D3C_R1	182624	0.2390178781771065	73588	0.0963118079731958	snm3C-seq	2530514	True	0.8455272997706943	12D3C	HB	HB	c25_c0_c0_c1_r0	PG-TRN-LRN Fat2 Glut	-22.2436	-60.30397
CEMBA3C_18B3C_R1_P3-5-B11-A10	0.0058910626947042	0.7406835279726088	0.014539011852232	1906374	HB-4	CEMBA3C_18B3C_R1_P3	9	0	18	CEMBA3C_18B3C_R1	214528	0.2246411185143997	98456	0.1030973391093644	snm3C-seq	3031812	True	1.1184654332323236	18B3C	HB	HB	c1_c2_c3_c2_r0	Oligo NN	-5.1065536	61.112232
CEMBA3C_18B3C_R1_P3-5-B11-A21	0.0055498255163451	0.7435164904033584	0.0123989796303388	3856014	HB-4	CEMBA3C_18B3C_R1_P3	20	0	18	CEMBA3C_18B3C_R1	296087	0.1507168399485881	180269	0.0917621307949758	snm3C-seq	6232526	True	2.262314933512472	18B3C	HB	HB	c1_c2_c1_c0_r3	Oligo NN	-5.7758856	56.654373
CEMBA3C_18B3C_R1_P3-5-B11-A22	0.0069851174516508	0.8070859550991146	0.0344008553624857	510562	HB-4	CEMBA3C_18B3C_R1_P3	21	0	18	CEMBA3C_18B3C_R1	8355	0.0330230627853204	10574	0.0417936404418885	snm3C-seq	737756	True	0.2995456025533088	18B3C	HB	HB	c0_c0_c5_c0_r1	PARN Gbx2 Gly-Gaba	-29.240376	-18.529055
CEMBA3C_18B3C_R1_P3-5-B11-A9	0.0081626731974732	0.8237491899239714	0.0344475044636434	3298345	HB-4	CEMBA3C_18B3C_R1_P3	8	0	18	CEMBA3C_18B3C_R1	338072	0.2022515736966226	223315	0.1335981985496027	snm3C-seq	5207178	True	1.9351317576586065	18B3C	HB	HB	c0_c0_c0_c0_r3	MY Lhx1 Gly-Gaba	-32.730278	-19.65622
CEMBA3C_18B3C_R1_P3-5-B11-B10	0.0058624309816674	0.733473056888034	0.0127647754076328	5934163	HB-4	CEMBA3C_18B3C_R1_P3	9	1	18	CEMBA3C_18B3C_R1	469198	0.1541834600401233	302504	0.0994060362490408	snm3C-seq	9682074	True	3.48156038147091	18B3C	HB	HB	c1_c0_c0_c0_r10	Oligo NN	-8.646095	56.13386
CEMBA3C_18B3C_R1_P3-5-B11-B21	0.0086760956825497	0.7950964121340702	0.0388385803637883	1604852	HB-4	CEMBA3C_18B3C_R1_P3	20	1	18	CEMBA3C_18B3C_R1	180927	0.2255253057973417	88263	0.1100197320775272	snm3C-seq	2580234	True	0.9415631389505736	18B3C	HB	HB	c30_c2_c1_c1_r0	SPVI-SPVC Sall3 Gly-Gaba	-52.202217	-20.094566
CEMBA3C_18B3C_R1_P3-5-B11-B22	0.0053607696111992	0.7946829843388814	0.016172185058616	1441573	HB-4	CEMBA3C_18B3C_R1_P3	21	1	18	CEMBA3C_18B3C_R1	137790	0.1915551150178709	88077	0.1224442983193919	snm3C-seq	2264242	True	0.8457677087397438	18B3C	HB	HB	c0_c0_c5_c1_r0	MV-NTS Bcl11b Neurod2 Gly-Gaba	-45.301434	-16.54449
CEMBA3C_18B3C_R1_P3-5-B11-B9	0.0046109537775663	0.7318260249883702	0.0107122334391999	1557484	HB-4	CEMBA3C_18B3C_R1_P3	8	1	18	CEMBA3C_18B3C_R1	151562	0.1937449186732048	72423	0.0925798567257591	snm3C-seq	2502554	True	0.913772437524018	18B3C	HB	HB	c1_c0_c0_c1_r6	Oligo NN	-7.1812167	45.70379
CEMBA3C_18B3C_R1_P3-5-B11-C21	0.0087813214627498	0.7911106206896552	0.0384865645210442	1419303	HB-4	CEMBA3C_18B3C_R1_P3	20	2	18	CEMBA3C_18B3C_R1	143268	0.2022399584419104	84780	0.1196771342986931	snm3C-seq	2289674	True	0.8327019487167452	18B3C	HB	HB	c0_c5_c0_c0_r1	CU-ECU-SPVI Foxb1 Glut	-45.205402	-28.477009
CEMBA3C_18B3C_R1_P3-5-B11-C22	0.0081098236477258	0.8104220894930666	0.0358135190713233	1449857	HB-4	CEMBA3C_18B3C_R1_P3	21	2	18	CEMBA3C_18B3C_R1	152154	0.2098068145778464	86475	0.1192413232029343	snm3C-seq	2338906	True	0.8506279133212669	18B3C	HB	HB	c0_c0_c7_c0_r3	MY Prox1 Gly-Gaba	-46.518475	-21.62913
CEMBA3C_18B3C_R1_P3-5-B11-C9	0.0058936613071247	0.7575946614598541	0.0168504176446619	1443767	HB-4	CEMBA3C_18B3C_R1_P3	8	2	18	CEMBA3C_18B3C_R1	149114	0.2072481393199396	78799	0.1095198715765919	snm3C-seq	2232794	True	0.8470549237146184	18B3C	HB	HB	c0_c5_c3_c3_r0	SPVI-SPVC Mafa Glut	-43.47533	-29.97802
CEMBA3C_18B3C_R1_P3-5-B11-D10	0.0083018686401749	0.8102994676230368	0.0343690696225991	1954628	HB-4	CEMBA3C_18B3C_R1_P3	9	3	18	CEMBA3C_18B3C_R1	119129	0.1207150753753568	79691	0.0807520005350297	snm3C-seq	3182242	True	1.1467759489103555	18B3C	HB	HB	c0_c5_c0_c0_r1	CU-ECU-SPVI Foxb1 Glut	-37.94591	-26.22083
CEMBA3C_18B3C_R1_P3-5-B11-D21	0.0058014256706392	0.7439840617249001	0.0133011400298309	1372074	HB-4	CEMBA3C_18B3C_R1_P3	20	3	18	CEMBA3C_18B3C_R1	75730	0.1101490422865853	44904	0.0653127240834124	snm3C-seq	2130892	True	0.8049927982844957	18B3C	HB	HB	c1_c2_c0_c1_r3	Oligo NN	-6.0529094	56.55627
CEMBA3C_18B3C_R1_P3-5-B11-D22	0.0057830097842176	0.7371016356992208	0.0130286882599034	2076016	HB-4	CEMBA3C_18B3C_R1_P3	21	3	18	CEMBA3C_18B3C_R1	200856	0.1922998121578487	114457	0.1095812900792154	snm3C-seq	3362896	True	1.2179940215494105	18B3C	HB	HB	c1_c2_c1_c0_r3	Oligo NN	-6.9793997	58.899464
CEMBA3C_18B3C_R1_P3-5-B11-D9	0.0077168907289389	0.8052395279513457	0.0279338100635743	1541333	HB-4	CEMBA3C_18B3C_R1_P3	8	3	18	CEMBA3C_18B3C_R1	93267	0.1200900801141323	67033	0.0863113249090314	snm3C-seq	2510640	True	0.90429668134389	18B3C	HB	HB	c0_c0_c0_c1_r2	NTS Phox2b Glut	-29.035288	-27.557499
CEMBA3C_18B3C_R1_P3-5-B11-E10	0.0065671682452255	0.8035306407033292	0.0208294623772227	1783407	HB-4	CEMBA3C_18B3C_R1_P3	9	4	18	CEMBA3C_18B3C_R1	21304	0.0236741887556493	53982	0.0599877984137937	snm3C-seq	2938286	True	1.0463209647658636	18B3C	HB	HB	c30_c0_c2_c2_r0	SPVI-SPVC Sall3 Gly-Gaba	-55.07199	-21.117346
CEMBA3C_18B3C_R1_P3-5-B11-E21	0.0081554858734801	0.8091314268712115	0.0377073413760033	1470261	HB-4	CEMBA3C_18B3C_R1_P3	20	4	18	CEMBA3C_18B3C_R1	89509	0.120900925238063	56200	0.0759100425474437	snm3C-seq	2348686	True	0.8625988952480411	18B3C	HB	HB	c0_c0_c0_c1_r2	NTS Phox2b Glut	-36.50618	-24.265625
CEMBA3C_18B3C_R1_P3-5-B11-E22	0.0098554635910981	0.8151728051616405	0.0395261698214046	1785605	HB-4	CEMBA3C_18B3C_R1_P3	21	4	18	CEMBA3C_18B3C_R1	120472	0.1348308067666101	69179	0.0774243009272471	snm3C-seq	2876698	True	1.0476105265319413	18B3C	HB	HB	c0_c0_c5_c2_r1	PRP-MY Otp Gly-Gaba	-31.10323	-19.688803
CEMBA3C_18B3C_R1_P3-5-B11-E9	0.0049705587956364	0.7020595381896025	0.0117999075765698	800207	HB-4	CEMBA3C_18B3C_R1_P3	8	4	18	CEMBA3C_18B3C_R1	48641	0.1218950481154771	25657	0.0642968123496391	snm3C-seq	1177914	True	0.469479687055393	18B3C	HB	HB	c1_c0_c0_c1_r6	Oligo NN	-6.891712	48.439285
CEMBA3C_18B3C_R1_P3-5-B11-F10	0.0062628916531979	0.7382662084458339	0.0137246229601086	1935321	HB-4	CEMBA3C_18B3C_R1_P3	9	5	18	CEMBA3C_18B3C_R1	109771	0.1124238659651803	74824	0.0766322921990202	snm3C-seq	3175960	True	1.1354485744710183	18B3C	HB	HB	c1_c2_c0_c1_r3	Oligo NN	-7.244847	57.94465
CEMBA3C_18B3C_R1_P3-5-B11-F21	0.0060576817222535	0.7830816074473186	0.0240229849051117	1606644	HB-4	CEMBA3C_18B3C_R1_P3	20	5	18	CEMBA3C_18B3C_R1	175292	0.2171331174702899	103307	0.1279657426836549	snm3C-seq	2587578	True	0.9426145014095416	18B3C	HB	HB	c30_c5_c0_c0_r0	SPVI-SPVC Sall3 Gly-Gaba	-53.873005	-20.86782
CEMBA3C_18B3C_R1_P3-5-B11-F22	0.0090423723257129	0.7869110971472971	0.0370757308225662	1916211	HB-4	CEMBA3C_18B3C_R1_P3	21	5	18	CEMBA3C_18B3C_R1	107993	0.1124922396156682	81568	0.084966312640364	snm3C-seq	3131516	True	1.124236779498432	18B3C	HB	HB	c30_c1_c0_c0_r1	SPVI-SPVC Sall3 Gly-Gaba	-55.600742	-18.20593
CEMBA3C_18B3C_R1_P3-5-B11-G10	0.0060961142068496	0.7548643250213896	0.0117956595488714	3402685	HB-4	CEMBA3C_18B3C_R1_P3	9	6	18	CEMBA3C_18B3C_R1	237318	0.1367230551281083	155970	0.0898570479623587	snm3C-seq	5585686	True	1.9963478061902484	18B3C	HB	HB	c1_c0_c0_c1_r6	Oligo NN	-5.3957334	42.21662
CEMBA3C_18B3C_R1_P3-5-B11-G21	0.0043295578557983	0.7149879822514257	0.0060342533679219	1736399	HB-4	CEMBA3C_18B3C_R1_P3	20	6	18	CEMBA3C_18B3C_R1	182743	0.2100221465487816	93305	0.1072331984466385	snm3C-seq	2751268	True	1.018741474547583	18B3C	HB	HB	c15_c0_c0_c0_r4	Oligo NN	-32.144394	44.953632
CEMBA3C_18B3C_R1_P3-5-B11-G22	0.0074536785803517	0.8130551554680262	0.0313479008469336	1825924	HB-4	CEMBA3C_18B3C_R1_P3	21	6	18	CEMBA3C_18B3C_R1	99273	0.107970686632356	82674	0.089917384854325	snm3C-seq	2958512	True	1.0712655951609165	18B3C	HB	HB	c0_c0_c0_c1_r2	NTS Phox2b Glut	-36.017044	-24.895157
CEMBA3C_18B3C_R1_P3-5-B11-G9	0.0041096568515629	0.730735172521677	0.0081516031458375	1467427	HB-4	CEMBA3C_18B3C_R1_P3	8	6	18	CEMBA3C_18B3C_R1	153578	0.2100025296896686	80434	0.1099854371919077	snm3C-seq	2266478	True	0.860936193680678	18B3C	HB	HB	c4_c4_c1_c0_r2	Astro-NT NN	-46.746983	23.788687
CEMBA3C_18B3C_R1_P3-5-B11-H10	0.0060397699821612	0.7546484456600419	0.0131788140878014	2054764	HB-4	CEMBA3C_18B3C_R1_P3	9	7	18	CEMBA3C_18B3C_R1	110412	0.1063075709915858	80316	0.0773303524232892	snm3C-seq	3395168	True	1.2055255198875887	18B3C	HB	HB	c1_c2_c0_c0_r3	Oligo NN	-5.1172023	56.52211
CEMBA3C_18B3C_R1_P3-5-B11-H21	0.0051441108666442	0.7363719720020464	0.012628418159268	1405841	HB-4	CEMBA3C_18B3C_R1_P3	20	7	18	CEMBA3C_18B3C_R1	66156	0.093368936862072	49924	0.0704599855478276	snm3C-seq	2288832	True	0.8248038229228698	18B3C	HB	HB	c1_c0_c0_c0_r10	Oligo NN	-12.542137	54.873528
CEMBA3C_18B3C_R1_P3-5-B11-H22	0.0086715431601756	0.8127835274930885	0.0353435099830823	2144994	HB-4	CEMBA3C_18B3C_R1_P3	21	7	18	CEMBA3C_18B3C_R1	223956	0.2074853944201404	133948	0.1240969369509589	snm3C-seq	3553960	True	1.2584632624504608	18B3C	HB	HB	c0_c0_c0_c0_r3	MY Lhx1 Gly-Gaba	-24.179035	-22.036572
CEMBA3C_18B3C_R1_P3-5-B11-H9	0.0072897943922891	0.7969473986220049	0.0352167243739913	1374123	HB-4	CEMBA3C_18B3C_R1_P3	8	7	18	CEMBA3C_18B3C_R1	105450	0.1537369225206732	57256	0.0834742649202813	snm3C-seq	2153036	True	0.8061949420782596	18B3C	HB	HB	c0_c0_c0_c0_r3	MY Lhx1 Gly-Gaba	-36.032883	-20.997341
CEMBA3C_18B3C_R1_P3-5-B11-I10	0.0095769259929742	0.7684506803202172	0.0436206889416856	1115075	HB-4	CEMBA3C_18B3C_R1_P3	9	8	18	CEMBA3C_18B3C_R1	147764	0.2679106940178626	56245	0.1019777278974221	snm3C-seq	1722540	True	0.6542120501861298	18B3C	HB	HB	c25_c2_c2_c2_r0	PG-TRN-LRN Fat2 Glut	-28.893711	-57.869713
CEMBA3C_18B3C_R1_P3-5-B11-I21	0.0072264240931006	0.7974265177980527	0.0257606286433004	1541509	HB-4	CEMBA3C_18B3C_R1_P3	20	8	18	CEMBA3C_18B3C_R1	136865	0.1773482953882834	100531	0.13026706231454	snm3C-seq	2493766	True	0.9043999401568243	18B3C	HB	HB	c0_c5_c1_c0_r0	PB-NTS Phox2b Ebf3 Lmx1b Glut	-41.703564	-29.334854
CEMBA3C_18B3C_R1_P3-5-B11-I22	0.0095302378617054	0.8214532357984783	0.0392950060202734	1671836	HB-4	CEMBA3C_18B3C_R1_P3	21	8	18	CEMBA3C_18B3C_R1	89523	0.1065720819548988	68139	0.0811156361194872	snm3C-seq	2730392	True	0.980862504436902	18B3C	HB	HB	c0_c0_c5_c3_r1	MV-NTS Bcl11b Neurod2 Gly-Gaba	-44.587597	-16.41584
CEMBA3C_18B3C_R1_P3-5-B11-I9	0.0057428085897641	0.7379670052288368	0.0130952848362819	1537741	HB-4	CEMBA3C_18B3C_R1_P3	8	8	18	CEMBA3C_18B3C_R1	158797	0.2059503660616436	83410	0.1081778625112671	snm3C-seq	2495038	True	0.9021892628435484	18B3C	HB	HB	c1_c0_c0_c0_r10	Oligo NN	-12.540854	56.721416
CEMBA3C_18B3C_R1_P3-5-B11-J10	0.007707420456885	0.8136572211125155	0.0297105939350954	1896897	HB-4	CEMBA3C_18B3C_R1_P3	9	9	18	CEMBA3C_18B3C_R1	181503	0.1919003530273762	125768	0.1329725877784227	snm3C-seq	3073620	True	1.1129052981744898	18B3C	HB	HB	c0_c0_c7_c1_r0	PAS-MV Ebf2 Gly-Gaba	-46.75235	-21.62319
CEMBA3C_18B3C_R1_P3-5-B11-J21	0.0084732582053083	0.7959282376684262	0.0390890731211005	1820212	HB-4	CEMBA3C_18B3C_R1_P3	20	9	18	CEMBA3C_18B3C_R1	162637	0.1778007357482932	107937	0.1180006887391154	snm3C-seq	2932402	True	1.067914377322957	18B3C	HB	HB	c0_c5_c0_c0_r1	CU-ECU-SPVI Foxb1 Glut	-46.16788	-28.339834
CEMBA3C_18B3C_R1_P3-5-B11-J22	0.0053446485030418	0.7337945196601139	0.0120160323124841	1777308	HB-4	CEMBA3C_18B3C_R1_P3	21	9	18	CEMBA3C_18B3C_R1	103962	0.1162389225185659	67545	0.0755214214955131	snm3C-seq	2828774	True	1.0427426948790082	18B3C	HB	HB	c1_c2_c0_c1_r3	Oligo NN	-5.8780255	56.78018
CEMBA3C_18B3C_R1_P3-5-B11-J9	0.0049249836569807	0.7867699549368671	0.0106500604505173	697616	HB-4	CEMBA3C_18B3C_R1_P3	8	9	18	CEMBA3C_18B3C_R1	68486	0.1976907311722426	37138	0.1072020321565684	snm3C-seq	1102738	True	0.4092897729772859	18B3C	HB	HB	c4_c4_c1_c0_r2	Astro-NT NN	-44.098217	25.092093
CEMBA3C_18B3C_R1_P3-5-B11-K10	0.009656952156608	0.7980056055956153	0.038579378141456	1762649	HB-4	CEMBA3C_18B3C_R1_P3	9	10	18	CEMBA3C_18B3C_R1	112511	0.1271395494162887	61962	0.0700182272038474	snm3C-seq	2924902	True	1.034142291817619	18B3C	HB	HB	c50_c0_c0_c0_r1	IO Glut	-51.313892	-45.381554
CEMBA3C_18B3C_R1_P3-5-B11-K21	0.008367558592264	0.8078966848765257	0.0343571973797593	1689224	HB-4	CEMBA3C_18B3C_R1_P3	20	10	18	CEMBA3C_18B3C_R1	196140	0.2315240524617874	95412	0.112624517658224	snm3C-seq	2749518	True	0.9910640057965744	18B3C	HB	HB	c0_c0_c0_c1_r2	NTS Phox2b Glut	-36.41395	-24.269857
CEMBA3C_18B3C_R1_P3-5-B11-K22	0.0082395241161145	0.796434522693314	0.0301829332293316	1508050	HB-4	CEMBA3C_18B3C_R1_P3	21	10	18	CEMBA3C_18B3C_R1	81145	0.1068208984303008	65007	0.085576512961471	snm3C-seq	2488744	True	0.8847696184410853	18B3C	HB	HB	c0_c5_c2_c0_r1	SPVI-SPVC Tlx3 Ebf3 Glut	-41.09718	-28.906145
CEMBA3C_18B3C_R1_P3-5-B11-K9	0.0073774169147447	0.7719552041277569	0.03148330972958	1017317	HB-4	CEMBA3C_18B3C_R1_P3	8	10	18	CEMBA3C_18B3C_R1	62707	0.123744684210007	39246	0.0774472367758932	snm3C-seq	1534814	True	0.5968576465791118	18B3C	HB	HB	c0_c5_c0_c0_r1	CU-ECU-SPVI Foxb1 Glut	-35.103058	-25.68634
CEMBA3C_18B3C_R1_P3-5-B11-L10	0.0055922008236641	0.7273938122774262	0.0118233037306014	1553195	HB-4	CEMBA3C_18B3C_R1_P3	9	11	18	CEMBA3C_18B3C_R1	158614	0.2046096312836766	75676	0.0976208812401396	snm3C-seq	2409024	True	0.9112560906565442	18B3C	HB	HB	c1_c0_c0_c0_r10	Oligo NN	-14.794264	45.233124
CEMBA3C_18B3C_R1_P3-5-B11-L21	0.007828429571995	0.8092979037583009	0.0300728736223968	1880121	HB-4	CEMBA3C_18B3C_R1_P3	20	11	18	CEMBA3C_18B3C_R1	29333	0.0309048842212618	58731	0.0618782516346411	snm3C-seq	3103756	True	1.1030628558688849	18B3C	HB	HB	c0_c5_c1_c0_r0	PB-NTS Phox2b Ebf3 Lmx1b Glut	-41.66831	-29.331732
CEMBA3C_18B3C_R1_P3-5-B11-L22	0.0086808965994975	0.8005531216938729	0.0332155042396093	1692306	HB-4	CEMBA3C_18B3C_R1_P3	21	11	18	CEMBA3C_18B3C_R1	89499	0.105283156036086	76210	0.0896504913072785	snm3C-seq	2750124	True	0.9928722084185267	18B3C	HB	HB	c30_c0_c0_c0_r0	SPVI-SPVC Sall3 Gly-Gaba	-56.55183	-20.62368
CEMBA3C_18B3C_R1_P3-5-B11-L9	0.0081110382278711	0.7956330984192209	0.031453550711823	1651867	HB-4	CEMBA3C_18B3C_R1_P3	8	11	18	CEMBA3C_18B3C_R1	109105	0.1313834245308466	73818	0.0888910831952525	snm3C-seq	2758980	True	0.96914673605346	18B3C	HB	HB	c30_c3_c1_c1_r0	SPVI-SPVC Sall3 Gly-Gaba	-55.233128	-20.189734
CEMBA3C_18B3C_R1_P3-5-B11-M10	0.0079207378607358	0.8083173138156862	0.0300908538932288	1666227	HB-4	CEMBA3C_18B3C_R1_P3	9	12	18	CEMBA3C_18B3C_R1	107472	0.1283821073530149	72257	0.0863155606205039	snm3C-seq	2737454	True	0.9775717164724208	18B3C	HB	HB	c0_c0_c7_c0_r3	MY Prox1 Gly-Gaba	-47.550713	-20.406336
CEMBA3C_18B3C_R1_P3-5-B11-M21	0.0056529544326037	0.749855878622006	0.0124454971579016	1627158	HB-4	CEMBA3C_18B3C_R1_P3	20	12	18	CEMBA3C_18B3C_R1	94071	0.1147422808673824	62827	0.0766326846749267	snm3C-seq	2625132	True	0.9546500200943996	18B3C	HB	HB	c1_c0_c0_c1_r6	Oligo NN	-5.5072837	45.37897
CEMBA3C_18B3C_R1_P3-5-B11-M22	0.0071698768439192	0.8065684135488491	0.0236431455077844	1526647	HB-4	CEMBA3C_18B3C_R1_P3	21	12	18	CEMBA3C_18B3C_R1	89143	0.1165606228212631	67618	0.08841520022804	snm3C-seq	2446876	True	0.8956804374418802	18B3C	HB	HB	c0_c0_c7_c1_r0	PAS-MV Ebf2 Gly-Gaba	-46.783394	-21.644773
CEMBA3C_18B3C_R1_P3-5-B11-M9	0.0062936518661573	0.7471764692836159	0.0131360876965401	1662990	HB-4	CEMBA3C_18B3C_R1_P3	8	12	18	CEMBA3C_18B3C_R1	39079	0.0464462591857909	55898	0.0664360141243978	snm3C-seq	2765892	True	0.97567257569135	18B3C	HB	HB	c1_c0_c0_c1_r6	Oligo NN	-6.7467184	46.88593
CEMBA3C_18B3C_R1_P3-5-B11-N21	0.0084228193417203	0.7872873170597091	0.0364484395346864	1645906	HB-4	CEMBA3C_18B3C_R1_P3	20	13	18	CEMBA3C_18B3C_R1	183235	0.2236430498987573	97679	0.1192197422493558	snm3C-seq	2657018	True	0.96564943046311	18B3C	HB	HB	c0_c5_c0_c0_r1	CU-ECU-SPVI Foxb1 Glut	-45.034748	-29.091589
CEMBA3C_18B3C_R1_P3-5-B11-N22	0.0080568776595784	0.8063716559295565	0.0345448374261743	2859267	HB-4	CEMBA3C_18B3C_R1_P3	21	13	18	CEMBA3C_18B3C_R1	149570	0.1029324425413722	101622	0.0699351519418287	snm3C-seq	4509044	True	1.6775256606950608	18B3C	HB	HB	c30_c2_c0_c0_r0	SPVI-SPVC Sall3 Gly-Gaba	-52.58041	-19.947908
CEMBA3C_18B3C_R1_P3-5-B11-N9	0.0050558054162763	0.7426497945475564	0.0115186472212033	1715127	HB-4	CEMBA3C_18B3C_R1_P3	8	13	18	CEMBA3C_18B3C_R1	197641	0.2289440639798348	92339	0.1069639696410864	snm3C-seq	2759870	True	1.0062612389297458	18B3C	HB	HB	c1_c0_c0_c1_r6	Oligo NN	-6.7022033	45.09726
CEMBA3C_18B3C_R1_P3-5-B11-O10	0.0106770001465271	0.8101908469715098	0.045704506032008	1795110	HB-4	CEMBA3C_18B3C_R1_P3	9	14	18	CEMBA3C_18B3C_R1	119496	0.1328328129151164	70992	0.0789153365340258	snm3C-seq	2845388	True	1.0531870891281965	18B3C	HB	HB	c25_c2_c1_c1_r0	PG-TRN-LRN Fat2 Glut	-24.03652	-59.20478
CEMBA3C_18B3C_R1_P3-5-B11-O21	0.009693048246665	0.8158853083692977	0.0420884728284489	1613761	HB-4	CEMBA3C_18B3C_R1_P3	20	14	18	CEMBA3C_18B3C_R1	88987	0.1099149084917348	56612	0.0699259756990806	snm3C-seq	2633408	True	0.946790029657574	18B3C	HB	HB	c0_c0_c7_c2_r1	MV Glut	-43.90203	-24.834694
CEMBA3C_18B3C_R1_P3-5-B11-O22	0.0059590185720963	0.7187216356185869	0.0115754159448482	1890820	HB-4	CEMBA3C_18B3C_R1_P3	21	14	18	CEMBA3C_18B3C_R1	94650	0.0993166927593776	68414	0.0717871338451142	snm3C-seq	3103274	True	1.1093399356392513	18B3C	HB	HB	c1_c0_c1_c0_r8	Oligo NN	-12.910739	52.442196
CEMBA3C_18B3C_R1_P3-5-B11-O9	0.0078498458839936	0.7807086996662499	0.025629261171772	1705677	HB-4	CEMBA3C_18B3C_R1_P3	8	14	18	CEMBA3C_18B3C_R1	94144	0.1095439006397352	71681	0.0834064448266152	snm3C-seq	2827244	True	1.0007169447125328	18B3C	HB	HB	c0_c0_c16_c0_r0	DMX Tbx20 Chol	-23.854128	-22.19692
CEMBA3C_18B3C_R1_P3-5-B11-P10	0.0078315438981407	0.8135913144861765	0.0293071629548448	1732720	HB-4	CEMBA3C_18B3C_R1_P3	9	15	18	CEMBA3C_18B3C_R1	86346	0.0987541645079275	84185	0.0962826226935802	snm3C-seq	2814074	True	1.0165830133385745	18B3C	HB	HB	c0_c0_c0_c0_r3	MY Lhx1 Gly-Gaba	-31.158175	-18.528994
CEMBA3C_18B3C_R1_P3-5-B11-P21	0.0070470508092363	0.8070594572054071	0.0248828553359875	1680333	HB-4	CEMBA3C_18B3C_R1_P3	20	15	18	CEMBA3C_18B3C_R1	161934	0.1924091001446032	106765	0.1268575936921126	snm3C-seq	2707794	True	0.985847675649988	18B3C	HB	HB	c0_c0_c5_c1_r0	MV-NTS Bcl11b Neurod2 Gly-Gaba	-45.037163	-16.552898
CEMBA3C_18B3C_R1_P3-5-B11-P22	0.0058636114477407	0.7295726727931536	0.0117128391539695	3486602	HB-4	CEMBA3C_18B3C_R1_P3	21	15	18	CEMBA3C_18B3C_R1	251790	0.1423690172811639	159768	0.0903372379879145	snm3C-seq	5557344	True	2.045581725536902	18B3C	HB	HB	c1_c0_c0_c0_r10	Oligo NN	-13.663625	53.91674
CEMBA3C_18B3C_R1_P3-5-B11-P9	0.0057403848359592	0.7525089717659607	0.0127026375331295	1910886	HB-4	CEMBA3C_18B3C_R1_P3	8	15	18	CEMBA3C_18B3C_R1	193295	0.2009370374066497	97794	0.1016603462901052	snm3C-seq	3117946	True	1.1211126137093674	18B3C	HB	HB	c1_c0_c0_c0_r10	Oligo NN	-5.394616	53.660904
CEMBA3C_18B3C_R1_P3-6-B11-A11	0.0080355619674215	0.8214472900947191	0.0335667049651841	1841132	HB-4	CEMBA3C_18B3C_R1_P3	10	0	18	CEMBA3C_18B3C_R1	92631	0.0997883170396703	73682	0.0793751851552611	snm3C-seq	3018338	True	1.0801880953149248	18B3C	HB	HB	c0_c0_c0_c1_r2	NTS Phox2b Glut	-29.347464	-27.454288
CEMBA3C_18B3C_R1_P3-6-B11-A12	0.006010169687569	0.7316877127868825	0.0123166333848277	2007375	HB-4	CEMBA3C_18B3C_R1_P3	11	0	18	CEMBA3C_18B3C_R1	199606	0.1972360120788604	100362	0.0991703688479233	snm3C-seq	3307872	True	1.177722497807217	18B3C	HB	HB	c1_c2_c0_c1_r3	Oligo NN	-7.7138476	56.704666
CEMBA3C_18B3C_R1_P3-6-B11-A23	0.0048838072810683	0.7104771666575649	0.0116325638801076	1216362	HB-4	CEMBA3C_18B3C_R1_P3	22	0	18	CEMBA3C_18B3C_R1	125162	0.2057949186764618	62034	0.101998066387367	snm3C-seq	1906396	True	0.7136369103320416	18B3C	HB	HB	c1_c0_c0_c0_r10	Oligo NN	-12.332332	54.5195
CEMBA3C_18B3C_R1_P3-6-B11-A24	0.0057516573756711	0.7348590319061831	0.0111926961068312	1624422	HB-4	CEMBA3C_18B3C_R1_P3	23	0	18	CEMBA3C_18B3C_R1	139987	0.1720724984174006	84912	0.1043741203513063	snm3C-seq	2628788	True	0.9530448149115112	18B3C	HB	HB	c1_c0_c0_c1_r6	Oligo NN	-10.065141	45.4123
CEMBA3C_18B3C_R1_P3-6-B11-B11	0.0056983866879299	0.6982428977094457	0.0129542528641089	1461562	HB-4	CEMBA3C_18B3C_R1_P3	10	1	18	CEMBA3C_18B3C_R1	152383	0.2079876722163531	73196	0.0999052758873902	snm3C-seq	2261290	True	0.8574952110792012	18B3C	HB	HB	c1_c0_c1_c1_r1	Oligo NN	-19.252104	46.02101
CEMBA3C_18B3C_R1_P3-6-B11-B12	0.0092016775595541	0.8107859805833485	0.0373181544105281	2096964	HB-4	CEMBA3C_18B3C_R1_P3	11	1	18	CEMBA3C_18B3C_R1	119557	0.1127143379704876	88690	0.0836139635036221	snm3C-seq	3553142	True	1.2302841670797997	18B3C	HB	HB	c0_c0_c0_c0_r3	MY Lhx1 Gly-Gaba	-37.20404	-20.796068
CEMBA3C_18B3C_R1_P3-6-B11-B23	0.0074554083827958	0.7978105322230566	0.0290826183853346	1237517	HB-4	CEMBA3C_18B3C_R1_P3	22	1	18	CEMBA3C_18B3C_R1	135592	0.220270643468655	69004	0.1120977305586692	snm3C-seq	1902872	True	0.7260485023071891	18B3C	HB	HB	c0_c0_c0_c0_r3	MY Lhx1 Gly-Gaba	-36.6937	-20.099634
CEMBA3C_18B3C_R1_P3-6-B11-B24	0.0059761291712818	0.7310029767168186	0.0128575011553918	1244171	HB-4	CEMBA3C_18B3C_R1_P3	23	1	18	CEMBA3C_18B3C_R1	55414	0.0892490159319173	42680	0.0687398130431701	snm3C-seq	1937670	True	0.7299523894734681	18B3C	HB	HB	c1_c0_c0_c1_r6	Oligo NN	-6.1030054	48.22419
CEMBA3C_18B3C_R1_P3-6-B11-C11	0.0059397173449533	0.7995299271224626	0.0229395477224405	1286083	HB-4	CEMBA3C_18B3C_R1_P3	10	2	18	CEMBA3C_18B3C_R1	130525	0.2025889163956944	83897	0.1302172175357178	snm3C-seq	2033586	True	0.7545420676990592	18B3C	HB	HB	c0_c0_c5_c5_r0	MV-NTS Bcl11b Neurod2 Gly-Gaba	-44.48135	-16.22816
CEMBA3C_18B3C_R1_P3-6-B11-C12	0.0083269427217327	0.8050949176460558	0.0373057327372001	1767573	HB-4	CEMBA3C_18B3C_R1_P3	11	2	18	CEMBA3C_18B3C_R1	172570	0.1937758613913639	104872	0.1177589507784384	snm3C-seq	2949622	True	1.0370311917885775	18B3C	HB	HB	c0_c5_c2_c0_r1	SPVI-SPVC Tlx3 Ebf3 Glut	-40.125618	-29.858994
CEMBA3C_18B3C_R1_P3-6-B11-C23	0.0057996157553547	0.739800738921071	0.0134385622799054	1583852	HB-4	CEMBA3C_18B3C_R1_P3	22	2	18	CEMBA3C_18B3C_R1	156312	0.1968102318354828	82114	0.1033885778247276	snm3C-seq	2534950	True	0.9292424851345444	18B3C	HB	HB	c1_c2_c0_c0_r3	Oligo NN	-5.7517347	57.71851
CEMBA3C_18B3C_R1_P3-6-B11-C24	0.0049096318248833	0.7260845768080841	0.0114005271875958	1500941	HB-4	CEMBA3C_18B3C_R1_P3	23	2	18	CEMBA3C_18B3C_R1	155026	0.2064263734039592	72515	0.0965580513422787	snm3C-seq	2376488	True	0.880598783775459	18B3C	HB	HB	c1_c0_c1_c0_r8	Oligo NN	-12.4377985	44.35548
CEMBA3C_18B3C_R1_P3-6-B11-D11	0.0052134473330412	0.7578580385117599	0.0140931600568611	1536199	HB-4	CEMBA3C_18B3C_R1_P3	10	3	18	CEMBA3C_18B3C_R1	93326	0.1200578381201581	56623	0.0728418122267933	snm3C-seq	2496556	True	0.9012845748347712	18B3C	HB	HB	c1_c2_c1_c0_r3	Oligo NN	-5.287044	59.87118
CEMBA3C_18B3C_R1_P3-6-B11-D12	0.004502101893027	0.7292758088414217	0.0113305857846634	1644199	HB-4	CEMBA3C_18B3C_R1_P3	11	3	18	CEMBA3C_18B3C_R1	152870	0.18509056567222	78024	0.094469197985277	snm3C-seq	2624574	True	0.964647937317207	18B3C	HB	HB	c1_c0_c0_c0_r10	Oligo NN	-5.5802336	53.850918
CEMBA3C_18B3C_R1_P3-6-B11-D23	0.005273740851107	0.7438173989642105	0.011100935582972	1981417	HB-4	CEMBA3C_18B3C_R1_P3	22	3	18	CEMBA3C_18B3C_R1	111070	0.1103062395970301	83329	0.0827559974734935	snm3C-seq	3281764	True	1.1624929962950037	18B3C	HB	HB	c1_c0_c0_c1_r6	Oligo NN	-8.3710985	44.220474
CEMBA3C_18B3C_R1_P3-6-B11-D24	0.0052369889141169	0.7254749244417472	0.0115643931563995	1904759	HB-4	CEMBA3C_18B3C_R1_P3	23	3	18	CEMBA3C_18B3C_R1	21127	0.0219687091212724	59446	0.0618143552053372	snm3C-seq	3076560	True	1.117517916284091	18B3C	HB	HB	c1_c0_c1_c0_r8	Oligo NN	-14.430494	45.19739
CEMBA3C_18B3C_R1_P3-6-B11-E11	0.008610331967719	0.8123681703790505	0.0346798577804491	2002924	HB-4	CEMBA3C_18B3C_R1_P3	10	4	18	CEMBA3C_18B3C_R1	128537	0.1268992384288374	96197	0.0949713003970753	snm3C-seq	3338898	True	1.1751111058960195	18B3C	HB	HB	c0_c0_c7_c0_r3	MY Prox1 Gly-Gaba	-46.619698	-21.370302
CEMBA3C_18B3C_R1_P3-6-B11-E12	0.0120304751556661	0.7971846291552618	0.0566551344725221	1835559	HB-4	CEMBA3C_18B3C_R1_P3	11	4	18	CEMBA3C_18B3C_R1	217016	0.2343041302505357	102540	0.1107086367636024	snm3C-seq	3055292	True	1.076918428471271	18B3C	HB	HB	c25_c2_c1_c1_r0	PG-TRN-LRN Fat2 Glut	-26.272966	-57.34828
CEMBA3C_18B3C_R1_P3-6-B11-E23	0.0064767999681509	0.7949550047569649	0.0229185490783664	1195901	HB-4	CEMBA3C_18B3C_R1_P3	22	4	18	CEMBA3C_18B3C_R1	131388	0.2200100135467547	81182	0.1359397579668816	snm3C-seq	1812962	True	0.7016324866306238	18B3C	HB	HB	c0_c0_c7_c1_r0	PAS-MV Ebf2 Gly-Gaba	-46.779556	-21.660975
CEMBA3C_18B3C_R1_P3-6-B11-E24	0.0054695379357588	0.7358904636209151	0.0112490068352546	1626705	HB-4	CEMBA3C_18B3C_R1_P3	23	4	18	CEMBA3C_18B3C_R1	85547	0.1046594990848854	61881	0.0757061552464937	snm3C-seq	2586986	True	0.954384245990654	18B3C	HB	HB	c1_c0_c0_c1_r6	Oligo NN	-8.741091	43.709526
CEMBA3C_18B3C_R1_P3-6-B11-F12	0.0059697163985688	0.7392950986543697	0.0131867430424703	2157198	HB-4	CEMBA3C_18B3C_R1_P3	11	5	18	CEMBA3C_18B3C_R1	211570	0.1944961550306356	106098	0.0975358181993684	snm3C-seq	3516414	True	1.265623322410976	18B3C	HB	HB	c1_c0_c0_c0_r10	Oligo NN	-12.521927	54.770187
CEMBA3C_18B3C_R1_P3-6-B11-F23	0.0091551923710311	0.7968957327349585	0.0384198937384794	1746154	HB-4	CEMBA3C_18B3C_R1_P3	22	5	18	CEMBA3C_18B3C_R1	98455	0.111703352745698	67563	0.0766544474283438	snm3C-seq	2884872	True	1.0244647115940286	18B3C	HB	HB	c0_c0_c0_c1_r2	NTS Phox2b Glut	-25.6406	-33.48275
CEMBA3C_18B3C_R1_P3-6-B11-F24	0.005558631486883	0.7308752656595854	0.0129434999094311	1855371	HB-4	CEMBA3C_18B3C_R1_P3	23	5	18	CEMBA3C_18B3C_R1	203229	0.2180936058971307	95190	0.1021524012092165	snm3C-seq	2965098	True	1.0885420852999932	18B3C	HB	HB	c1_c0_c0_c0_r10	Oligo NN	-8.425802	55.900917
CEMBA3C_18B3C_R1_P3-6-B11-G11	0.0072869630022832	0.8157750710951334	0.0304699173322141	1697377	HB-4	CEMBA3C_18B3C_R1_P3	10	6	18	CEMBA3C_18B3C_R1	190537	0.2233104948443459	105502	0.1236489701583848	snm3C-seq	2777964	True	0.9958473529661974	18B3C	HB	HB	c0_c0_c0_c1_r2	NTS Phox2b Glut	-36.25026	-24.933615
CEMBA3C_18B3C_R1_P3-6-B11-G12	0.0058019974216796	0.7303199457600956	0.0132954166592539	1887497	HB-4	CEMBA3C_18B3C_R1_P3	11	6	18	CEMBA3C_18B3C_R1	164423	0.1722751280619349	103267	0.1081985832248033	snm3C-seq	3081288	True	1.1073903388473147	18B3C	HB	HB	c1_c2_c1_c0_r3	Oligo NN	-6.2848763	59.302822
CEMBA3C_18B3C_R1_P3-6-B11-G23	0.0087561491620609	0.7938402688402688	0.0367239240050392	1385080	HB-4	CEMBA3C_18B3C_R1_P3	22	6	18	CEMBA3C_18B3C_R1	182867	0.2648787624206958	75519	0.1093875836495842	snm3C-seq	2147548	True	0.8126233898812231	18B3C	HB	HB	c0_c0_c0_c0_r3	MY Lhx1 Gly-Gaba	-35.210285	-23.83126
CEMBA3C_18B3C_R1_P3-6-B11-G24	0.005112075705655	0.729669765667745	0.0110957770082361	1856810	HB-4	CEMBA3C_18B3C_R1_P3	23	6	18	CEMBA3C_18B3C_R1	95081	0.1009448885774649	71620	0.0760369886719538	snm3C-seq	3055288	True	1.0893863434352915	18B3C	HB	HB	c1_c0_c0_c1_r6	Oligo NN	-6.688467	46.667934
CEMBA3C_18B3C_R1_P3-6-B11-H11	0.0035771816413344	0.7148654157936154	0.0062874769285064	944547	HB-4	CEMBA3C_18B3C_R1_P3	10	7	18	CEMBA3C_18B3C_R1	92332	0.196385880431176	49234	0.1047184338815201	snm3C-seq	1422092	True	0.5541636476175669	18B3C	HB	HB	c4_c8_c0_c0_r0	Astro-Epen NN	-44.52575	26.586445
CEMBA3C_18B3C_R1_P3-6-B11-H12	0.0078811913763123	0.8110207673830476	0.0310027884373394	1923892	HB-4	CEMBA3C_18B3C_R1_P3	11	7	18	CEMBA3C_18B3C_R1	205542	0.2128411752645215	142350	0.147405110872253	snm3C-seq	3123148	True	1.1287432053060948	18B3C	HB	HB	c0_c0_c0_c0_r3	MY Lhx1 Gly-Gaba	-37.36875	-27.419443
CEMBA3C_18B3C_R1_P3-6-B11-H23	0.0048725081383152	0.7308283462506949	0.0117532056197531	1895762	HB-4	CEMBA3C_18B3C_R1_P3	22	7	18	CEMBA3C_18B3C_R1	186190	0.1943471380794715	88026	0.0918824919522185	snm3C-seq	3148682	True	1.1122393961706234	18B3C	HB	HB	c1_c0_c0_c0_r10	Oligo NN	-6.9802475	49.74564
CEMBA3C_18B3C_R1_P3-6-B11-H24	0.006318548058924	0.7453707478723901	0.0122307122367354	2205584	HB-4	CEMBA3C_18B3C_R1_P3	23	7	18	CEMBA3C_18B3C_R1	108450	0.097220018448944	77317	0.0693108360204426	snm3C-seq	3679178	True	1.2940112821987086	18B3C	HB	HB	c4_c4_c2_c0_r3	Astro-NT NN	-47.46521	23.640602
CEMBA3C_18B3C_R1_P3-6-B11-I11	0.0052972218444273	0.7235400088502318	0.010670480921117	2980729	HB-4	CEMBA3C_18B3C_R1_P3	10	8	18	CEMBA3C_18B3C_R1	241477	0.159014267868749	137330	0.0904327509717915	snm3C-seq	4700162	True	1.748787148971372	18B3C	HB	HB	c1_c0_c0_c1_r6	Oligo NN	-10.433743	43.684135
CEMBA3C_18B3C_R1_P3-6-B11-I12	0.0053773458279319	0.7211007451384261	0.0120559515803465	1618524	HB-4	CEMBA3C_18B3C_R1_P3	11	8	18	CEMBA3C_18B3C_R1	90930	0.1115671298426428	61112	0.0749817490261035	snm3C-seq	2593782	True	0.9495844712826094	18B3C	HB	HB	c1_c0_c0_c1_r6	Oligo NN	-11.483795	44.35285
CEMBA3C_18B3C_R1_P3-6-B11-I23	0.0079707084207097	0.8088708041137755	0.0338465048219764	654025	HB-4	CEMBA3C_18B3C_R1_P3	22	8	18	CEMBA3C_18B3C_R1	61810	0.1922197792629035	33287	0.1035175504339794	snm3C-seq	985206	True	0.3837150291442132	18B3C	HB	HB	c30_c5_c0_c0_r0	SPVI-SPVC Sall3 Gly-Gaba	-54.426704	-20.105614
CEMBA3C_18B3C_R1_P3-6-B11-I24	0.0054677718433522	0.7359608174976323	0.011776931748841	1207313	HB-4	CEMBA3C_18B3C_R1_P3	23	8	18	CEMBA3C_18B3C_R1	72516	0.1195664898572278	39807	0.0656349393478221	snm3C-seq	1828226	True	0.7083278819329346	18B3C	HB	HB	c1_c0_c0_c1_r6	Oligo NN	-6.3727307	47.37152
CEMBA3C_18B3C_R1_P3-6-B11-J11	0.0077592082369591	0.8096937408785291	0.0320939886233372	1791884	HB-4	CEMBA3C_18B3C_R1_P3	10	9	18	CEMBA3C_18B3C_R1	210438	0.2341699539867913	95553	0.1063289026378309	snm3C-seq	2870788	True	1.051294402022934	18B3C	HB	HB	c0_c0_c0_c0_r3	MY Lhx1 Gly-Gaba	-32.715057	-19.790554
CEMBA3C_18B3C_R1_P3-6-B11-J12	0.0056929448000716	0.7152892008312973	0.011573789035841	2064688	HB-4	CEMBA3C_18B3C_R1_P3	11	9	18	CEMBA3C_18B3C_R1	94447	0.0900651503072516	73361	0.0699574310638801	snm3C-seq	3439360	True	1.2113479088623635	18B3C	HB	HB	c1_c0_c1_c0_r8	Oligo NN	-18.707651	45.294197
CEMBA3C_18B3C_R1_P3-6-B11-J23	0.0088277351504	0.7876221650588099	0.0404454689640741	1859360	HB-4	CEMBA3C_18B3C_R1_P3	22	9	18	CEMBA3C_18B3C_R1	204092	0.2185752320244008	107384	0.1150044230822779	snm3C-seq	3077708	True	1.090882422827238	18B3C	HB	HB	c30_c2_c0_c0_r0	SPVI-SPVC Sall3 Gly-Gaba	-52.39881	-19.779066
CEMBA3C_18B3C_R1_P3-6-B11-J24	0.0048729241877256	0.7229461456319233	0.0063500076858975	2074675	HB-4	CEMBA3C_18B3C_R1_P3	23	9	18	CEMBA3C_18B3C_R1	213124	0.2035692726202939	111850	0.1068355658798627	snm3C-seq	3399906	True	1.2172072597985866	18B3C	HB	HB	c11_c0_c1_c0_r14	Microglia NN	-27.390978	31.594627
CEMBA3C_18B3C_R1_P3-6-B11-K11	0.0058219059067372	0.7464911305698836	0.0139611472094005	1668351	HB-4	CEMBA3C_18B3C_R1_P3	10	10	18	CEMBA3C_18B3C_R1	187276	0.2223390981112407	88223	0.1047407155891197	snm3C-seq	2769704	True	0.978817862601242	18B3C	HB	HB	c1_c2_c0_c0_r3	Oligo NN	-7.248142	56.626842
CEMBA3C_18B3C_R1_P3-6-B11-K12	0.0053562772661173	0.7174517790704893	0.0115406853570258	1728759	HB-4	CEMBA3C_18B3C_R1_P3	11	10	18	CEMBA3C_18B3C_R1	182755	0.2087805379593189	92369	0.1055229652308518	snm3C-seq	2894476	True	1.014259103349751	18B3C	HB	HB	c1_c0_c1_c0_r8	Oligo NN	-16.918686	44.869884
CEMBA3C_18B3C_R1_P3-6-B11-K23	0.0083452325505664	0.7907234518326517	0.0339784661491574	1322455	HB-4	CEMBA3C_18B3C_R1_P3	22	10	18	CEMBA3C_18B3C_R1	75598	0.1138548101917811	52160	0.0785558731660004	snm3C-seq	2130164	True	0.7758814401084217	18B3C	HB	HB	c30_c1_c0_c0_r1	SPVI-SPVC Sall3 Gly-Gaba	-54.59077	-19.04256
CEMBA3C_18B3C_R1_P3-6-B11-K24	0.0059005378848356	0.7275014033630285	0.0122435623450372	1557669	HB-4	CEMBA3C_18B3C_R1_P3	23	10	18	CEMBA3C_18B3C_R1	139614	0.1787880766970038	64840	0.0830333554875136	snm3C-seq	2473872	True	0.9138809766171592	18B3C	HB	HB	c1_c0_c0_c0_r10	Oligo NN	-9.132216	53.312393
CEMBA3C_18B3C_R1_P3-6-B11-L11	0.0078016662796175	0.7826562422712452	0.0330883374547641	1672497	HB-4	CEMBA3C_18B3C_R1_P3	10	11	18	CEMBA3C_18B3C_R1	204717	0.2440471507149141	86412	0.1030134399565114	snm3C-seq	2766330	True	0.9812503116832066	18B3C	HB	HB	c30_c3_c1_c1_r0	SPVI-SPVC Sall3 Gly-Gaba	-55.47788	-20.169535
CEMBA3C_18B3C_R1_P3-6-B11-L12	0.0102316800494713	0.8137614425024629	0.0435288590133151	1764624	HB-4	CEMBA3C_18B3C_R1_P3	11	11	18	CEMBA3C_18B3C_R1	102170	0.1146358457773683	77848	0.0873462985423957	snm3C-seq	2946254	True	1.0353010199741266	18B3C	HB	HB	c25_c2_c1_c1_r0	PG-TRN-LRN Fat2 Glut	-24.380041	-59.11636
CEMBA3C_18B3C_R1_P3-6-B11-L23	0.0099627954443796	0.8203975985513119	0.0438093842079442	1857608	HB-4	CEMBA3C_18B3C_R1_P3	22	11	18	CEMBA3C_18B3C_R1	202379	0.2174278325760888	116476	0.1251371151509421	snm3C-seq	3070320	True	1.0898545282803007	18B3C	HB	HB	c0_c0_c7_c2_r1	MV Glut	-44.92843	-23.831701
CEMBA3C_18B3C_R1_P3-6-B11-L24	0.0060681657403629	0.7258653390950266	0.0117389482305632	2036977	HB-4	CEMBA3C_18B3C_R1_P3	23	11	18	CEMBA3C_18B3C_R1	97743	0.0946615763661297	73241	0.0709320208570609	snm3C-seq	3390798	True	1.195089926105412	18B3C	HB	HB	c1_c0_c1_c0_r8	Oligo NN	-17.51119	43.77748
CEMBA3C_18B3C_R1_P3-6-B11-M11	0.0081841305861146	0.7878119826007024	0.0336291186471429	1675275	HB-4	CEMBA3C_18B3C_R1_P3	10	12	18	CEMBA3C_18B3C_R1	175489	0.2088955813732025	97121	0.1156092276926007	snm3C-seq	2751316	True	0.9828801581737272	18B3C	HB	HB	c30_c3_c1_c1_r0	SPVI-SPVC Sall3 Gly-Gaba	-55.478546	-20.150051
CEMBA3C_18B3C_R1_P3-6-B11-M23	0.0049241299384887	0.7214249681475241	0.0087697340162452	1730259	HB-4	CEMBA3C_18B3C_R1_P3	22	12	18	CEMBA3C_18B3C_R1	177291	0.2034826801395184	103632	0.1189418363493836	snm3C-seq	2648786	True	1.015139150050896	18B3C	HB	HB	c20_c4_c2_c2_r0	VLMC NN	-47.739483	45.041058
CEMBA3C_18B3C_R1_P3-6-B11-M24	0.0048734090746857	0.6867615848339258	0.0073105120176251	1586675	HB-4	CEMBA3C_18B3C_R1_P3	23	12	18	CEMBA3C_18B3C_R1	180266	0.2263823481394969	99941	0.1255082947167489	snm3C-seq	2588082	True	0.9308987330260992	18B3C	HB	HB	c20_c6_c0_c0_r1	VLMC NN	-49.437237	40.61919
CEMBA3C_18B3C_R1_P3-6-B11-N11	0.0077979402087908	0.8147224335300365	0.0298578683907869	1723678	HB-4	CEMBA3C_18B3C_R1_P3	10	13	18	CEMBA3C_18B3C_R1	184033	0.2129784791434245	111760	0.129338079741509	snm3C-seq	2745960	True	1.0112780918240727	18B3C	HB	HB	c0_c0_c5_c0_r1	PARN Gbx2 Gly-Gaba	-28.869425	-18.936773
CEMBA3C_18B3C_R1_P3-6-B11-N12	0.0094136747969455	0.7910457260354449	0.0411504912181389	2000026	HB-4	CEMBA3C_18B3C_R1_P3	11	13	18	CEMBA3C_18B3C_R1	131393	0.1305617135697017	73881	0.0734135757631162	snm3C-seq	3227586	True	1.1734108556694076	18B3C	HB	HB	c30_c0_c0_c0_r0	SPVI-SPVC Sall3 Gly-Gaba	-56.436546	-20.367405
CEMBA3C_18B3C_R1_P3-6-B11-N23	0.007985949450796	0.805649053180813	0.0293239028764934	1855945	HB-4	CEMBA3C_18B3C_R1_P3	22	13	18	CEMBA3C_18B3C_R1	96831	0.1030839705708576	77868	0.082896413549499	snm3C-seq	3108462	True	1.0888788498376314	18B3C	HB	HB	c0_c0_c7_c1_r0	PAS-MV Ebf2 Gly-Gaba	-46.591854	-21.51847
CEMBA3C_18B3C_R1_P3-6-B11-N24	0.0066829954551587	0.7783782422231325	0.0230212212760502	1705115	HB-4	CEMBA3C_18B3C_R1_P3	23	13	18	CEMBA3C_18B3C_R1	156415	0.1826083403380965	105851	0.1235768656019426	snm3C-seq	2766190	True	1.0003872205485038	18B3C	HB	HB	c0_c5_c5_c5_r0	PB-NTS Phox2b Ebf3 Lmx1b Glut	-39.01247	-29.299244
CEMBA3C_18B3C_R1_P3-6-B11-O12	0.0073510910153757	0.7723296796324209	0.0266048129089239	1564580	HB-4	CEMBA3C_18B3C_R1_P3	11	14	18	CEMBA3C_18B3C_R1	183902	0.2347823977673573	87733	0.1120061995156309	snm3C-seq	2540730	True	0.9179356451182342	18B3C	HB	HB	c0_c5_c3_c3_r0	SPVI-SPVC Mafa Glut	-44.14579	-29.936916
CEMBA3C_18B3C_R1_P3-6-B11-O23	0.0063004781718017	0.7340270063472532	0.0129201779611754	1702849	HB-4	CEMBA3C_18B3C_R1_P3	22	14	18	CEMBA3C_18B3C_R1	165243	0.1922335518470908	91567	0.1065234209133371	snm3C-seq	2814194	True	0.9990577633319742	18B3C	HB	HB	c1_c0_c0_c1_r6	Oligo NN	-7.9668155	45.754444
CEMBA3C_18B3C_R1_P3-6-B11-O24	0.0061905837466746	0.7467141295692142	0.0131572174973307	1704455	HB-4	CEMBA3C_18B3C_R1_P3	23	14	18	CEMBA3C_18B3C_R1	82145	0.0953966430879967	62553	0.0726440588603501	snm3C-seq	2797958	True	1.0	18B3C	HB	HB	c1_c0_c0_c0_r10	Oligo NN	-5.974396	54.465126
CEMBA3C_18B3C_R1_P3-6-B11-P11	0.0092090526053796	0.7896963052165525	0.039995358117943	1676037	HB-4	CEMBA3C_18B3C_R1_P3	10	15	18	CEMBA3C_18B3C_R1	198976	0.2366676975045793	84892	0.100972952399077	snm3C-seq	2724938	True	0.9833272218979088	18B3C	HB	HB	c0_c5_c3_c3_r0	SPVI-SPVC Mafa Glut	-44.54467	-29.98976
CEMBA3C_18B3C_R1_P3-6-B11-P12	0.0111700203581979	0.8139451994222818	0.0406711332812862	974938	HB-4	CEMBA3C_18B3C_R1_P3	11	15	18	CEMBA3C_18B3C_R1	48222	0.0991008949948108	30576	0.0628366506026572	snm3C-seq	1585924	True	0.5719939804805642	18B3C	HB	HB	c0_c5_c0_c0_r1	CU-ECU-SPVI Foxb1 Glut	-45.087498	-29.015675
CEMBA3C_18B3C_R1_P3-6-B11-P23	0.0075082662478613	0.7851499324963656	0.0268961377378832	1622395	HB-4	CEMBA3C_18B3C_R1_P3	22	15	18	CEMBA3C_18B3C_R1	86059	0.1053365336949856	61080	0.0747621454826307	snm3C-seq	2618914	True	0.951855578469364	18B3C	HB	HB	c0_c5_c3_c3_r0	SPVI-SPVC Mafa Glut	-44.134518	-29.934229
CEMBA3C_18B3C_R1_P3-6-B11-P24	0.0055042892104332	0.7288991250453422	0.0118393493759972	1431213	HB-4	CEMBA3C_18B3C_R1_P3	23	15	18	CEMBA3C_18B3C_R1	73133	0.1020165328914146	52545	0.0732973995430159	snm3C-seq	2259476	True	0.8396895195238361	18B3C	HB	HB	c1_c0_c0_c1_r6	Oligo NN	-7.550904	47.09186
CEMBA3C_8D3C_R2_P4-6-H6-A11	0.0045233662405932	0.6880193445672877	0.00545507064833	2461355	HPF-1	CEMBA3C_8D3C_R2_P4	10	0	8	CEMBA3C_8D3C_R2	285813	0.2264844835865649	159594	0.1264657824294704	snm3C-seq	4323950	True	1.240263184083989	8D3C	HPF	HIP	c11_c0_c0_c0_r14	Microglia NN	-24.872059	27.462759
CEMBA3C_8D3C_R2_P4-6-H6-A12	0.0051846425531341	0.7071331943722575	0.0093650805637462	2457336	HPF-1	CEMBA3C_8D3C_R2_P4	11	0	8	CEMBA3C_8D3C_R2	331629	0.2647747096794797	166255	0.1327390528505103	snm3C-seq	4279666	True	1.2382380321912985	8D3C	HPF	HIP	c5_c0_c0_c0_r2	DG Glut	11.329957	17.787718
CEMBA3C_8D3C_R2_P4-6-H6-A23	0.0059486137519649	0.7167452675827101	0.0124786242174364	1704137	HPF-1	CEMBA3C_8D3C_R2_P4	22	0	8	CEMBA3C_8D3C_R2	218790	0.2532074799149147	138031	0.1597444200380985	snm3C-seq	2958706	True	0.8587052179532563	8D3C	HPF	HIP	c1_c0_c0_c0_r11	Oligo NN	-7.6761684	52.24793
CEMBA3C_8D3C_R2_P4-6-H6-A24	0.0047381589245891	0.6874930863812346	0.0057746510884646	2304301	HPF-1	CEMBA3C_8D3C_R2_P4	23	0	8	CEMBA3C_8D3C_R2	312355	0.2652538702582436	135696	0.1152339139074534	snm3C-seq	4029774	True	1.1611245412985614	8D3C	HPF	HIP	c11_c0_c1_c1_r7	Microglia NN	-24.167265	26.522003
CEMBA3C_8D3C_R2_P4-6-H6-B11	0.0051120299870667	0.7120527726462974	0.0116510044751675	1885864	HPF-1	CEMBA3C_8D3C_R2_P4	10	1	8	CEMBA3C_8D3C_R2	264385	0.2753319218821108	130765	0.1361793549744283	snm3C-seq	3136906	True	0.9502764491060284	8D3C	HPF	HIP	c1_c1_c2_c1_r5	Oligo NN	-16.2694	47.91451
CEMBA3C_8D3C_R2_P4-6-H6-B12	0.0047374401770926	0.7177292389781809	0.0061370047670754	2622333	HPF-1	CEMBA3C_8D3C_R2_P4	11	1	8	CEMBA3C_8D3C_R2	300002	0.2231566638598704	187325	0.1393418112464258	snm3C-seq	4632302	True	1.321379108787038	8D3C	HPF	HIP	c15_c1_c1_c0_r7	Oligo NN	-31.963278	43.633686
CEMBA3C_8D3C_R2_P4-6-H6-B23	0.0052381333626271	0.6930840110960663	0.0098685087516653	1219305	HPF-1	CEMBA3C_8D3C_R2_P4	22	1	8	CEMBA3C_8D3C_R2	132353	0.2142993614072356	73109	0.1183744381549461	snm3C-seq	1953184	True	0.6144010521316626	8D3C	HPF	HIP	c1_c1_c2_c0_r5	Oligo NN	-19.56436	47.7548
CEMBA3C_8D3C_R2_P4-6-H6-B24	0.0054598987493971	0.7118205474766123	0.0115316823826776	1442078	HPF-1	CEMBA3C_8D3C_R2_P4	23	1	8	CEMBA3C_8D3C_R2	178109	0.245660470524302	92636	0.1277700921766404	snm3C-seq	2401586	True	0.7266551358814437	8D3C	HPF	HIP	c1_c1_c2_c0_r5	Oligo NN	-18.112877	48.43418
CEMBA3C_8D3C_R2_P4-6-H6-C11	0.0045548361745088	0.7068969341209348	0.0073653608652023	2002299	HPF-1	CEMBA3C_8D3C_R2_P4	10	2	8	CEMBA3C_8D3C_R2	256785	0.2503502475862896	143429	0.1398348254806703	snm3C-seq	3446054	True	1.008947402235024	8D3C	HPF	HIP	c20_c0_c3_c3_r0	Endo NN	-45.45867	43.572365
CEMBA3C_8D3C_R2_P4-6-H6-C12	0.0047753644852258	0.7000463737899938	0.0083285787175736	2232931	HPF-1	CEMBA3C_8D3C_R2_P4	11	2	8	CEMBA3C_8D3C_R2	322625	0.2818524993032859	149326	0.1304545720603254	snm3C-seq	3935930	True	1.1251615926592653	8D3C	HPF	HIP	c5_c0_c0_c0_r2	DG Glut	9.825972	19.140112
CEMBA3C_8D3C_R2_P4-6-H6-C23	0.0043483730855249	0.7574725647788934	0.0069950895853351	1283525	HPF-1	CEMBA3C_8D3C_R2_P4	22	2	8	CEMBA3C_8D3C_R2	157410	0.2422206560777519	106437	0.1637840033730238	snm3C-seq	2138462	True	0.6467611552788615	8D3C	HPF	HIP	c4_c2_c1_c0_r0	MOB-STR-CTX Inh IMN	-36.492012	26.566591
CEMBA3C_8D3C_R2_P4-6-H6-C24	0.0044189356937946	0.6892040123882318	0.0071219778382596	1552075	HPF-1	CEMBA3C_8D3C_R2_P4	23	2	8	CEMBA3C_8D3C_R2	173407	0.2209757968633917	97852	0.1246946413620938	snm3C-seq	2603536	True	0.7820820163841289	8D3C	HPF	HIP	c20_c0_c3_c3_r0	Endo NN	-45.33569	43.048843
CEMBA3C_8D3C_R2_P4-6-H6-D11	0.0050492172957057	0.7245804199551266	0.0108939117960093	2213059	HPF-1	CEMBA3C_8D3C_R2_P4	10	3	8	CEMBA3C_8D3C_R2	316606	0.2793487045736086	153256	0.1352212689214132	snm3C-seq	3818770	True	1.1151482016636076	8D3C	HPF	HIP	c1_c1_c2_c1_r5	Oligo NN	-14.2262125	49.012623
CEMBA3C_8D3C_R2_P4-6-H6-D12	0.0047693085240045	0.7014646077270944	0.0083446994297303	2703343	HPF-1	CEMBA3C_8D3C_R2_P4	11	3	8	CEMBA3C_8D3C_R2	352854	0.2544010485948439	187940	0.1355011791645127	snm3C-seq	4736858	True	1.3621996001597343	8D3C	HPF	HIP	c5_c0_c0_c0_r2	DG Glut	7.457315	18.239931
CEMBA3C_8D3C_R2_P4-6-H6-D23	0.0050413831034544	0.7311368607014878	0.010981344009115	2221483	HPF-1	CEMBA3C_8D3C_R2_P4	22	3	8	CEMBA3C_8D3C_R2	274082	0.2422239760040229	151854	0.1342031933950967	snm3C-seq	3855746	True	1.1193930087161146	8D3C	HPF	HIP	c1_c1_c0_c1_r12	Oligo NN	-14.181177	48.27542
CEMBA3C_8D3C_R2_P4-6-H6-D24	0.0055123005862431	0.7124164322833342	0.0101780312533206	2079651	HPF-1	CEMBA3C_8D3C_R2_P4	23	3	8	CEMBA3C_8D3C_R2	263647	0.2497324096018065	133552	0.1265034791487878	snm3C-seq	3558538	True	1.0479246476202957	8D3C	HPF	HIP	c5_c0_c0_c0_r2	DG Glut	10.627635	17.163294
CEMBA3C_8D3C_R2_P4-6-H6-E11	0.0052490360416456	0.7217721910495256	0.0117516360994582	2710753	HPF-1	CEMBA3C_8D3C_R2_P4	10	4	8	CEMBA3C_8D3C_R2	368251	0.2642918146912118	185626	0.1332228083396131	snm3C-seq	4776374	True	1.3659334582151803	8D3C	HPF	HIP	c1_c1_c2_c1_r5	Oligo NN	-14.20425	48.06012
CEMBA3C_8D3C_R2_P4-6-H6-E12	0.0041772946699873	0.7065117002632216	0.0090001104392902	2060203	HPF-1	CEMBA3C_8D3C_R2_P4	11	4	8	CEMBA3C_8D3C_R2	297747	0.2806418775625618	140037	0.1319920825675102	snm3C-seq	3589452	True	1.0381249078817911	8D3C	HPF	HIP	c5_c0_c0_c0_r2	DG Glut	11.019789	15.386279
CEMBA3C_8D3C_R2_P4-6-H6-E23	0.0042560304762575	0.6994372719517703	0.0110432392867384	688514	HPF-1	CEMBA3C_8D3C_R2_P4	22	4	8	CEMBA3C_8D3C_R2	91777	0.2640624010956445	44415	0.1277916203914166	snm3C-seq	1086438	True	0.3469384001602384	8D3C	HPF	HIP	c1_c1_c1_c0_r16	Oligo NN	-8.787728	53.237366
CEMBA3C_8D3C_R2_P4-6-H6-E24	0.0046867909391789	0.6891541760008882	0.0078743648362736	1693563	HPF-1	CEMBA3C_8D3C_R2_P4	23	4	8	CEMBA3C_8D3C_R2	257588	0.2990129558970168	117933	0.1368988265284209	snm3C-seq	2826382	True	0.8533770377807479	8D3C	HPF	HIP	c5_c0_c0_c0_r2	DG Glut	8.757293	18.150074
CEMBA3C_8D3C_R2_P4-6-H6-F11	0.0042643210822827	0.7202647101722108	0.011484577206844	1513734	HPF-1	CEMBA3C_8D3C_R2_P4	10	5	8	CEMBA3C_8D3C_R2	180831	0.2348427096306666	87695	0.1138882792279051	snm3C-seq	2477562	True	0.7627621983404236	8D3C	HPF	HIP	c1_c1_c1_c0_r16	Oligo NN	-13.604015	56.021122
CEMBA3C_8D3C_R2_P4-6-H6-F12	0.0050045224626522	0.7138656671250697	0.0097352927465071	2584995	HPF-1	CEMBA3C_8D3C_R2_P4	11	5	8	CEMBA3C_8D3C_R2	353391	0.26633149544346	159608	0.1202878322445669	snm3C-seq	4543366	True	1.302564696901175	8D3C	HPF	HIP	c5_c0_c0_c0_r2	DG Glut	10.393433	14.708479
CEMBA3C_8D3C_R2_P4-6-H6-F23	0.0066049875112453	0.7655581757482885	0.0170908063275098	2261059	HPF-1	CEMBA3C_8D3C_R2_P4	22	5	8	CEMBA3C_8D3C_R2	260988	0.2257478565942164	172973	0.1496171624698124	snm3C-seq	3944102	True	1.1393351364357276	8D3C	HPF	HIP	c45_c0_c0_c0_r1	HPF CR Glut	-19.370584	-2.0458171
CEMBA3C_8D3C_R2_P4-6-H6-F24	0.0048931783856292	0.7006725674853289	0.0088076727964989	2175069	HPF-1	CEMBA3C_8D3C_R2_P4	23	5	8	CEMBA3C_8D3C_R2	303471	0.2730362007723119	130681	0.1175751348666808	snm3C-seq	3718770	True	1.0960052505804234	8D3C	HPF	HIP	c5_c0_c0_c0_r2	DG Glut	9.105819	15.769043
CEMBA3C_8D3C_R2_P4-6-H6-G11	0.0049487346348273	0.7607335553556875	0.0112377950693664	2294391	HPF-1	CEMBA3C_8D3C_R2_P4	10	6	8	CEMBA3C_8D3C_R2	299846	0.2551631116954511	180168	0.1533194623504933	snm3C-seq	3996714	True	1.156130947057067	8D3C	HPF	HIP	c46_c0_c0_c0_r2	CHOR NN	-55.67547	33.687492
CEMBA3C_8D3C_R2_P4-6-H6-G12	0.0048525804338866	0.7043788185520469	0.0103859291576198	2374381	HPF-1	CEMBA3C_8D3C_R2_P4	11	6	8	CEMBA3C_8D3C_R2	316785	0.2593677284762898	175144	0.1433991553774683	snm3C-seq	4175070	True	1.1964374660658563	8D3C	HPF	HIP	c1_c1_c2_c0_r5	Oligo NN	-20.947588	46.430256
CEMBA3C_8D3C_R2_P4-6-H6-G23	0.0050632922227044	0.7146380091289881	0.0110838879499512	1809722	HPF-1	CEMBA3C_8D3C_R2_P4	22	6	8	CEMBA3C_8D3C_R2	253748	0.2756545421165438	117431	0.1275690391068613	snm3C-seq	3023094	True	0.911908916034804	8D3C	HPF	HIP	c1_c1_c1_c0_r16	Oligo NN	-10.531991	50.362797
CEMBA3C_8D3C_R2_P4-6-H6-G24	0.0052839981078531	0.7229337042283576	0.0116256069548498	2165142	HPF-1	CEMBA3C_8D3C_R2_P4	23	6	8	CEMBA3C_8D3C_R2	281007	0.2550725032337123	143510	0.1302652778723307	snm3C-seq	3728030	True	1.0910030901328645	8D3C	HPF	HIP	c1_c1_c2_c1_r5	Oligo NN	-11.768375	48.741974
CEMBA3C_8D3C_R2_P4-6-H6-H11	0.0045103764856904	0.7007838385230365	0.0106805643843524	1574740	HPF-1	CEMBA3C_8D3C_R2_P4	10	7	8	CEMBA3C_8D3C_R2	220359	0.2757096402470838	105276	0.1317196397090747	snm3C-seq	2580710	True	0.7935027846468392	8D3C	HPF	HIP	c1_c1_c2_c1_r5	Oligo NN	-14.4925585	48.700264
CEMBA3C_8D3C_R2_P4-6-H6-H12	0.0047826656954135	0.7242430354985696	0.0108318688695783	2330275	HPF-1	CEMBA3C_8D3C_R2_P4	11	7	8	CEMBA3C_8D3C_R2	271776	0.2276041749541276	162474	0.1360670578766959	snm3C-seq	4083906	True	1.1742126963771249	8D3C	HPF	HIP	c1_c1_c1_c0_r16	Oligo NN	-10.276768	53.77968
CEMBA3C_8D3C_R2_P4-6-H6-H23	0.0043209472449399	0.707518652807235	0.00778124420315	2070017	HPF-1	CEMBA3C_8D3C_R2_P4	22	7	8	CEMBA3C_8D3C_R2	251837	0.2386411016435199	131229	0.1243527882224513	snm3C-seq	3588910	True	1.0430701282537411	8D3C	HPF	HIP	c5_c0_c0_c0_r2	DG Glut	8.392962	17.416567
CEMBA3C_8D3C_R2_P4-6-H6-H24	0.0050834119455641	0.7281686110807346	0.0115183123424564	2621706	HPF-1	CEMBA3C_8D3C_R2_P4	23	7	8	CEMBA3C_8D3C_R2	323022	0.2399172898768483	168825	0.1253909531346438	snm3C-seq	4646102	True	1.321063166951577	8D3C	HPF	HIP	c1_c1_c1_c0_r16	Oligo NN	-9.06477	51.692165
CEMBA3C_8D3C_R2_P4-6-H6-I11	0.004719499078336	0.6963328535332768	0.0090868968496227	2155484	HPF-1	CEMBA3C_8D3C_R2_P4	10	8	8	CEMBA3C_8D3C_R2	336335	0.3052640081903531	153215	0.1390608322502414	snm3C-seq	3663572	True	1.0861364772989242	8D3C	HPF	HIP	c5_c0_c0_c0_r2	DG Glut	9.819062	15.16623
CEMBA3C_8D3C_R2_P4-6-H6-I12	0.0048152588095062	0.7315944919247103	0.0114490921794165	2256906	HPF-1	CEMBA3C_8D3C_R2_P4	11	8	8	CEMBA3C_8D3C_R2	316288	0.2737677603077948	166473	0.1440931693953597	snm3C-seq	3823822	True	1.1372424626834647	8D3C	HPF	HIP	c1_c0_c0_c0_r11	Oligo NN	-9.263922	53.87569
CEMBA3C_8D3C_R2_P4-6-H6-I23	0.0049377312175713	0.7105935769163858	0.0087907578738734	2144071	HPF-1	CEMBA3C_8D3C_R2_P4	22	8	8	CEMBA3C_8D3C_R2	271125	0.2496192989207792	125857	0.1158739920858368	snm3C-seq	3628870	True	1.080385529662378	8D3C	HPF	HIP	c5_c0_c0_c1_r1	DG Glut	11.182541	19.730337
CEMBA3C_8D3C_R2_P4-6-H6-I24	0.0048938815974799	0.7037611841663698	0.0112602607723468	961781	HPF-1	CEMBA3C_8D3C_R2_P4	23	8	8	CEMBA3C_8D3C_R2	150109	0.307862218895167	59697	0.1224340371422418	snm3C-seq	1520462	True	0.484636131501341	8D3C	HPF	HIP	c1_c1_c1_c0_r16	Oligo NN	-9.918438	51.484043
CEMBA3C_8D3C_R2_P4-6-H6-J11	0.0055898106796699	0.7052190143104854	0.018297840293857	2114431	HPF-1	CEMBA3C_8D3C_R2_P4	10	9	8	CEMBA3C_8D3C_R2	302393	0.2804789028420479	130698	0.1212264557832026	snm3C-seq	3574636	True	1.065450097440594	8D3C	HPF	HIP	c16_c0_c2_c0_r1	CA1-ProS Glut	24.170109	23.970083
CEMBA3C_8D3C_R2_P4-6-H6-J12	0.0048056463204369	0.708244191515075	0.0090576689872516	2651314	HPF-1	CEMBA3C_8D3C_R2_P4	11	9	8	CEMBA3C_8D3C_R2	367097	0.2703269723868056	172469	0.1270046407368624	snm3C-seq	4642352	True	1.3359824745501796	8D3C	HPF	HIP	c5_c0_c0_c0_r2	DG Glut	10.3062	14.641901
CEMBA3C_8D3C_R2_P4-6-H6-J23	0.0051895606441855	0.723086493169478	0.0107830872574462	2422484	HPF-1	CEMBA3C_8D3C_R2_P4	22	9	8	CEMBA3C_8D3C_R2	299195	0.2431115878084651	157883	0.1282881960526209	snm3C-seq	4200002	True	1.2206763019688416	8D3C	HPF	HIP	c5_c0_c0_c0_r2	DG Glut	12.32188	13.319467
CEMBA3C_8D3C_R2_P4-6-H6-J24	0.0046934195603387	0.730552467731438	0.0075125415004761	2349673	HPF-1	CEMBA3C_8D3C_R2_P4	23	9	8	CEMBA3C_8D3C_R2	243422	0.2028055284089536	181711	0.1513913917917007	snm3C-seq	4105970	True	1.1839872413919077	8D3C	HPF	HIP	c4_c3_c2_c0_r1	Astro-TE NN	-35.388485	18.075932
CEMBA3C_8D3C_R2_P4-6-H6-K11	0.0049356344548163	0.7134795806027738	0.0086042493986671	2598319	HPF-1	CEMBA3C_8D3C_R2_P4	10	10	8	CEMBA3C_8D3C_R2	368843	0.2755660848178398	168355	0.125779608693963	snm3C-seq	4585026	True	1.309278586878336	8D3C	HPF	HIP	c5_c0_c0_c0_r2	DG Glut	8.706551	17.536154
CEMBA3C_8D3C_R2_P4-6-H6-K12	0.005067336980765	0.7274155819004829	0.0117596240388948	2699536	HPF-1	CEMBA3C_8D3C_R2_P4	11	10	8	CEMBA3C_8D3C_R2	327910	0.2365333733434513	174015	0.1255233294573531	snm3C-seq	4735154	True	1.3602812738956207	8D3C	HPF	HIP	c1_c1_c2_c1_r5	Oligo NN	-14.737131	48.95714
CEMBA3C_8D3C_R2_P4-6-H6-K23	0.0047836493785601	0.7135623757792829	0.0091970588232894	2007738	HPF-1	CEMBA3C_8D3C_R2_P4	22	10	8	CEMBA3C_8D3C_R2	267882	0.2614240418931144	129169	0.1260550618081531	snm3C-seq	3411914	True	1.0116880842813898	8D3C	HPF	HIP	c5_c0_c0_c0_r2	DG Glut	11.142599	15.326086
CEMBA3C_8D3C_R2_P4-6-H6-K24	0.0046381553033638	0.7060962654245322	0.0102887622802903	1692661	HPF-1	CEMBA3C_8D3C_R2_P4	23	10	8	CEMBA3C_8D3C_R2	232278	0.2701975199497475	117890	0.1371356117534839	snm3C-seq	2837362	True	0.8529225249648219	8D3C	HPF	HIP	c1_c1_c2_c1_r5	Oligo NN	-16.826538	48.882584
CEMBA3C_8D3C_R2_P4-6-H6-L11	0.0048673874817561	0.699867284471516	0.0094903410202902	2209661	HPF-1	CEMBA3C_8D3C_R2_P4	10	11	8	CEMBA3C_8D3C_R2	329166	0.2915057846672665	145856	0.1291684673642746	snm3C-seq	3799690	True	1.1134359682395312	8D3C	HPF	HIP	c5_c0_c0_c0_r2	DG Glut	12.028757	18.321995
CEMBA3C_8D3C_R2_P4-6-H6-L12	0.0052810624334565	0.7168671918469143	0.0109721946522063	2519494	HPF-1	CEMBA3C_8D3C_R2_P4	11	11	8	CEMBA3C_8D3C_R2	284931	0.2206408807948712	171090	0.1324862801702676	snm3C-seq	4406160	True	1.269559104932245	8D3C	HPF	HIP	c1_c1_c2_c1_r5	Oligo NN	-17.2228	48.363907
CEMBA3C_8D3C_R2_P4-6-H6-L23	0.0057146437917444	0.7124955366690314	0.0102570477922889	2318841	HPF-1	CEMBA3C_8D3C_R2_P4	22	11	8	CEMBA3C_8D3C_R2	322543	0.2742994814942694	161015	0.1369316060581063	snm3C-seq	4033518	True	1.168451166956616	8D3C	HPF	HIP	c5_c0_c0_c0_r2	DG Glut	10.140777	15.40263
CEMBA3C_8D3C_R2_P4-6-H6-L24	0.0060823371217263	0.7313599937719866	0.0131420540592931	2222357	HPF-1	CEMBA3C_8D3C_R2_P4	23	11	8	CEMBA3C_8D3C_R2	222128	0.196473302104414	144116	0.1274713066613832	snm3C-seq	3912294	True	1.119833412486757	8D3C	HPF	HIP	c1_c1_c1_c0_r16	Oligo NN	-16.883669	49.902782
CEMBA3C_8D3C_R2_P4-6-H6-M11	0.0047080931717494	0.7088771836736846	0.0060286956163856	2433579	HPF-1	CEMBA3C_8D3C_R2_P4	10	12	8	CEMBA3C_8D3C_R2	318358	0.2560310752069871	163719	0.1316667135797207	snm3C-seq	4268196	True	1.2262670111625222	8D3C	HPF	HIP	c11_c0_c1_c1_r7	Microglia NN	-25.350647	29.75463
CEMBA3C_8D3C_R2_P4-6-H6-M12	0.0042720182802642	0.6962911203993903	0.00552515061143	1220506	HPF-1	CEMBA3C_8D3C_R2_P4	11	12	8	CEMBA3C_8D3C_R2	170893	0.2774998335582327	83099	0.1349379943523466	snm3C-seq	1943888	True	0.61500622939544	8D3C	HPF	HIP	c11_c0_c1_c0_r15	Microglia NN	-26.6299	30.45886
CEMBA3C_8D3C_R2_P4-6-H6-M23	0.0043396442067729	0.6930201875871508	0.0063713040620733	853169	HPF-1	CEMBA3C_8D3C_R2_P4	22	12	8	CEMBA3C_8D3C_R2	127804	0.2990882540158011	58889	0.137812652113678	snm3C-seq	1335416	True	0.4299071448457264	8D3C	HPF	HIP	c4_c3_c0_c0_r2	Astro-TE NN	-40.057213	25.17865
CEMBA3C_8D3C_R2_P4-6-H6-M24	0.0054265253212705	0.7252148228665121	0.0123185565919735	2166677	HPF-1	CEMBA3C_8D3C_R2_P4	23	12	8	CEMBA3C_8D3C_R2	267009	0.2422650199249457	134706	0.1222226658053089	snm3C-seq	3788898	True	1.0917765681510978	8D3C	HPF	HIP	c1_c1_c2_c1_r5	Oligo NN	-15.201622	49.22649
CEMBA3C_8D3C_R2_P4-6-H6-N11	0.0043463244100482	0.6984684482144526	0.0078196157220761	2037089	HPF-1	CEMBA3C_8D3C_R2_P4	10	13	8	CEMBA3C_8D3C_R2	316646	0.3040848624998559	154068	0.1479562242871465	snm3C-seq	3459804	True	1.0264778910000667	8D3C	HPF	HIP	c5_c0_c0_c0_r2	DG Glut	7.317338	18.12808
CEMBA3C_8D3C_R2_P4-6-H6-N12	0.0049742067187079	0.7157505464452363	0.0098815105696509	2555887	HPF-1	CEMBA3C_8D3C_R2_P4	11	13	8	CEMBA3C_8D3C_R2	358354	0.2722796086997816	162445	0.1234267261848228	snm3C-seq	4508534	True	1.287897336539782	8D3C	HPF	HIP	c5_c0_c0_c0_r2	DG Glut	10.638374	14.674401
CEMBA3C_8D3C_R2_P4-6-H6-N24	0.0052374688946606	0.7206148230826591	0.0103818302819478	2315690	HPF-1	CEMBA3C_8D3C_R2_P4	23	13	8	CEMBA3C_8D3C_R2	313458	0.2651971562994667	164535	0.1392027452217929	snm3C-seq	4017622	True	1.1668633954677212	8D3C	HPF	HIP	c1_c1_c2_c1_r5	Oligo NN	-13.776718	49.75568
CEMBA3C_8D3C_R2_P4-6-H6-O11	0.0054405712999084	0.7124947404912051	0.0107477039013354	2413706	HPF-1	CEMBA3C_8D3C_R2_P4	10	14	8	CEMBA3C_8D3C_R2	319483	0.2569827414238003	177619	0.1428715066183615	snm3C-seq	4314578	True	1.2162531162723902	8D3C	HPF	HIP	c1_c1_c2_c0_r5	Oligo NN	-21.678978	46.025124
CEMBA3C_8D3C_R2_P4-6-H6-O12	0.005465624630758	0.711928554339815	0.0123612610131598	2053102	HPF-1	CEMBA3C_8D3C_R2_P4	11	14	8	CEMBA3C_8D3C_R2	264575	0.2510577971439714	134882	0.1279908449187306	snm3C-seq	3529544	True	1.034546753218941	8D3C	HPF	HIP	c1_c1_c1_c0_r16	Oligo NN	-14.487949	50.68659
CEMBA3C_8D3C_R2_P4-6-H6-O23	0.0054783580848143	0.7371013425208813	0.0114687143569191	2518737	HPF-1	CEMBA3C_8D3C_R2_P4	22	14	8	CEMBA3C_8D3C_R2	284869	0.221114760104352	170886	0.1326413786519147	snm3C-seq	4426550	True	1.26917765681511	8D3C	HPF	HIP	c1_c1_c1_c0_r16	Oligo NN	-5.9866457	54.01278
CEMBA3C_8D3C_R2_P4-6-H6-O24	0.0045979226706623	0.6801476565867386	0.0056495595911045	2462610	HPF-1	CEMBA3C_8D3C_R2_P4	23	14	8	CEMBA3C_8D3C_R2	291024	0.2314401867910243	184665	0.1468569674451746	snm3C-seq	4256828	True	1.2408955716493852	8D3C	HPF	HIP	c15_c2_c0_c0_r7	Oligo NN	-32.514618	49.48456
CEMBA3C_8D3C_R2_P4-6-H6-P11	0.0047229573469167	0.7077325730843829	0.0062248862332197	2244482	HPF-1	CEMBA3C_8D3C_R2_P4	10	15	8	CEMBA3C_8D3C_R2	257600	0.2242761522013192	192208	0.1673434420120775	snm3C-seq	3879022	True	1.130982077733281	8D3C	HPF	HIP	c15_c1_c1_c0_r7	Oligo NN	-32.646427	43.926197
CEMBA3C_8D3C_R2_P4-6-H6-P12	0.0055651673421563	0.7171804749565669	0.0104871854128124	2272767	HPF-1	CEMBA3C_8D3C_R2_P4	11	15	8	CEMBA3C_8D3C_R2	333370	0.2906134902473575	136481	0.1189765718644437	snm3C-seq	3962324	True	1.1452347329422272	8D3C	HPF	HIP	c5_c0_c0_c0_r2	DG Glut	11.897495	17.101648
CEMBA3C_8D3C_R2_P4-6-H6-P23	0.0057809491170128	0.7366327367335657	0.0129120862854619	2512815	HPF-1	CEMBA3C_8D3C_R2_P4	22	15	8	CEMBA3C_8D3C_R2	306227	0.2376002166300831	159574	0.1238127825715201	snm3C-seq	4398056	True	1.2661935937375994	8D3C	HPF	HIP	c1_c1_c1_c0_r16	Oligo NN	-7.69043	53.580997
CEMBA3C_8D3C_R2_P4-6-H6-P24	0.0051119778196732	0.7047611326248017	0.0106218233590011	2058760	HPF-1	CEMBA3C_8D3C_R2_P4	23	15	8	CEMBA3C_8D3C_R2	275746	0.2634039447641318	126031	0.1203900058842859	snm3C-seq	3481158	True	1.0373977881552046	8D3C	HPF	HIP	c1_c1_c2_c1_r5	Oligo NN	-18.658499	48.08594
CEMBA3C_8D3C_R2_P5-2-D8-A15	0.0048869342571217	0.7311949083944599	0.0117533000433342	1925404	HPF-1	CEMBA3C_8D3C_R2_P5	14	0	8	CEMBA3C_8D3C_R2	220282	0.225924231764076	137923	0.1414557150270864	snm3C-seq	3186384	True	0.9271334522383288	8D3C	HPF	HIP	c1_c1_c2_c1_r5	Oligo NN	-12.025058	49.98219
CEMBA3C_8D3C_R2_P5-2-D8-A16	0.0052003410740319	0.7345972145872807	0.0109262568433827	1964332	HPF-1	CEMBA3C_8D3C_R2_P5	15	0	8	CEMBA3C_8D3C_R2	249121	0.2516572012744438	140763	0.1421960518101426	snm3C-seq	3223248	True	0.9458783239788744	8D3C	HPF	HIP	c1_c1_c0_c0_r16	Oligo NN	-12.380849	47.386997
CEMBA3C_8D3C_R2_P5-2-D8-A3	0.0045831387202241	0.7113199569235354	0.0104217327209981	1072933	HPF-1	CEMBA3C_8D3C_R2_P5	2	0	8	CEMBA3C_8D3C_R2	133811	0.2483541855747404	71744	0.1331573838464265	snm3C-seq	1746734	True	0.5166458968146045	8D3C	HPF	HIP	c1_c1_c2_c0_r5	Oligo NN	-18.003223	49.370174
CEMBA3C_8D3C_R2_P5-2-D8-A4	0.005317605307718	0.7146279047456171	0.008004860417331	2101448	HPF-1	CEMBA3C_8D3C_R2_P5	3	0	8	CEMBA3C_8D3C_R2	275809	0.2602747611552123	165940	0.1565938525069737	snm3C-seq	3504872	True	1.0119033402544773	8D3C	HPF	HIP	c15_c3_c0_c1_r1	Oligo NN	-29.595093	42.190495
CEMBA3C_8D3C_R2_P5-2-D8-B15	0.0048535551166775	0.7006495435116672	0.0077510797233797	2098399	HPF-1	CEMBA3C_8D3C_R2_P5	14	1	8	CEMBA3C_8D3C_R2	276827	0.2619161155421834	147307	0.1393725223051668	snm3C-seq	3499886	True	1.01043516531775	8D3C	HPF	HIP	c5_c0_c1_c0_r2	DG Glut	7.5931	20.39682
CEMBA3C_8D3C_R2_P5-2-D8-B16	0.0043937438859254	0.6995303053633305	0.0085684271958665	1796654	HPF-1	CEMBA3C_8D3C_R2_P5	15	1	8	CEMBA3C_8D3C_R2	245068	0.2695795176415587	119396	0.1313378984132222	snm3C-seq	2906440	True	0.8651368884129265	8D3C	HPF	HIP	c5_c0_c0_c0_r2	DG Glut	9.576035	15.067
CEMBA3C_8D3C_R2_P5-2-D8-B3	0.0051600836863231	0.7219751364846818	0.0096425534483484	1987605	HPF-1	CEMBA3C_8D3C_R2_P5	2	1	8	CEMBA3C_8D3C_R2	280998	0.2807105523943481	130353	0.130219655073205	snm3C-seq	3309918	True	0.9570848950849604	8D3C	HPF	HIP	c5_c0_c0_c0_r2	DG Glut	10.943726	15.075576
CEMBA3C_8D3C_R2_P5-2-D8-B4	0.0050144218627464	0.697881066999849	0.0077273669641087	2133281	HPF-1	CEMBA3C_8D3C_R2_P5	3	1	8	CEMBA3C_8D3C_R2	282331	0.2623050580389577	165764	0.1540062396292641	snm3C-seq	3552416	True	1.0272317799923727	8D3C	HPF	HIP	c20_c0_c3_c3_r0	Endo NN	-48.794674	41.215557
CEMBA3C_8D3C_R2_P5-2-D8-C15	0.0051430081443655	0.7333354228843052	0.0120103481832749	2201338	HPF-1	CEMBA3C_8D3C_R2_P5	14	2	8	CEMBA3C_8D3C_R2	300294	0.2702237691884756	156122	0.1404885721767441	snm3C-seq	3633496	True	1.060003043248803	8D3C	HPF	HIP	c1_c2_c0_c1_r0	Oligo NN	-11.626468	56.69165
CEMBA3C_8D3C_R2_P5-2-D8-C16	0.0043205285362635	0.6898346674509009	0.0055927058464734	1693364	HPF-1	CEMBA3C_8D3C_R2_P5	15	2	8	CEMBA3C_8D3C_R2	212301	0.2488626572967524	105105	0.1232057766811044	snm3C-seq	2684858	True	0.8153999946069008	8D3C	HPF	HIP	c11_c0_c2_c0_r12	Microglia NN	-25.254961	27.672941
CEMBA3C_8D3C_R2_P5-2-D8-C3	0.0041038317997718	0.7028940310206654	0.0081233505192466	1531963	HPF-1	CEMBA3C_8D3C_R2_P5	2	2	8	CEMBA3C_8D3C_R2	11486	0.0148649330715641	38830	0.0502529471677552	snm3C-seq	2416082	True	0.7376811021953765	8D3C	HPF	HIP	c5_c0_c0_c0_r2	DG Glut	10.677691	17.718958
CEMBA3C_8D3C_R2_P5-2-D8-C4	0.0052092654906724	0.7131369484161704	0.0113725882656097	1886240	HPF-1	CEMBA3C_8D3C_R2_P5	3	2	8	CEMBA3C_8D3C_R2	238240	0.2509316194484644	128960	0.1358300102588732	snm3C-seq	3133420	True	0.9082749401943828	8D3C	HPF	HIP	c1_c1_c2_c1_r5	Oligo NN	-13.647928	49.292187
CEMBA3C_8D3C_R2_P5-2-D8-D15	0.0049276040627376	0.7352502314238268	0.0120843906974757	2311264	HPF-1	CEMBA3C_8D3C_R2_P5	14	3	8	CEMBA3C_8D3C_R2	332418	0.283585438283838	157746	0.1345729429438908	snm3C-seq	3880760	True	1.1129353482978994	8D3C	HPF	HIP	c1_c1_c2_c1_r5	Oligo NN	-9.794723	49.860516
CEMBA3C_8D3C_R2_P5-2-D8-D16	0.004898681573473	0.7247509202869642	0.0111749931878771	2263807	HPF-1	CEMBA3C_8D3C_R2_P5	15	3	8	CEMBA3C_8D3C_R2	288037	0.2513482051854851	140449	0.1225592686706784	snm3C-seq	3726574	True	1.0900835352535334	8D3C	HPF	HIP	c1_c1_c2_c1_r5	Oligo NN	-12.665095	50.50292
CEMBA3C_8D3C_R2_P5-2-D8-D3	0.0055215756945195	0.7379073256382712	0.0124199589563031	2047370	HPF-1	CEMBA3C_8D3C_R2_P5	2	3	8	CEMBA3C_8D3C_R2	251674	0.2432695244686568	127552	0.1232924910202329	snm3C-seq	3382390	True	0.9858633388676804	8D3C	HPF	HIP	c1_c1_c1_c0_r16	Oligo NN	-7.6633825	52.8058
CEMBA3C_8D3C_R2_P5-2-D8-D4	0.0051328226000724	0.7061174314255314	0.0087098956149391	2182682	HPF-1	CEMBA3C_8D3C_R2_P5	3	3	8	CEMBA3C_8D3C_R2	294372	0.267469393466366	142211	0.1292143611289299	snm3C-seq	3630054	True	1.0510196809596637	8D3C	HPF	HIP	c5_c0_c1_c0_r2	DG Glut	8.351636	19.902987
CEMBA3C_8D3C_R2_P5-2-D8-E15	0.004615831503421	0.7109997098084736	0.0097547477219949	2181703	HPF-1	CEMBA3C_8D3C_R2_P5	14	4	8	CEMBA3C_8D3C_R2	297061	0.2687549250309638	142866	0.1292527161743671	snm3C-seq	3632618	True	1.0505482663112358	8D3C	HPF	HIP	c5_c0_c0_c0_r2	DG Glut	10.680122	14.436213
CEMBA3C_8D3C_R2_P5-2-D8-E16	0.0045283119756306	0.7049153762439402	0.0089820029637353	1865791	HPF-1	CEMBA3C_8D3C_R2_P5	15	4	8	CEMBA3C_8D3C_R2	289668	0.3087068793714771	131309	0.1399394880462781	snm3C-seq	3006494	True	0.8984282005154262	8D3C	HPF	HIP	c5_c0_c0_c0_r2	DG Glut	11.530225	18.079294
CEMBA3C_8D3C_R2_P5-2-D8-E3	0.0054262326307645	0.718771990221997	0.0109134956270296	2034659	HPF-1	CEMBA3C_8D3C_R2_P5	2	4	8	CEMBA3C_8D3C_R2	280946	0.2751814979803085	130067	0.1273982612238821	snm3C-seq	3406594	True	0.9797426528654692	8D3C	HPF	HIP	c5_c0_c0_c0_r2	DG Glut	13.007204	13.130461
CEMBA3C_8D3C_R2_P5-2-D8-E4	0.0057335306066885	0.7166556216709771	0.0105847978895117	2126914	HPF-1	CEMBA3C_8D3C_R2_P5	3	4	8	CEMBA3C_8D3C_R2	313941	0.2926482089639891	137107	0.127807830090449	snm3C-seq	3562880	True	1.0241658994341098	8D3C	HPF	HIP	c5_c0_c0_c0_r2	DG Glut	10.39223	14.523252
CEMBA3C_8D3C_R2_P5-2-D8-F15	0.0049271370829113	0.7370566644724541	0.0110854554069938	2053080	HPF-1	CEMBA3C_8D3C_R2_P5	14	5	8	CEMBA3C_8D3C_R2	279399	0.2684667648678176	137702	0.1323140399780537	snm3C-seq	3407118	True	0.9886128563779176	8D3C	HPF	HIP	c1_c1_c1_c0_r16	Oligo NN	-8.955917	51.57106
CEMBA3C_8D3C_R2_P5-2-D8-F16	0.0091015086077619	0.7985665605290397	0.0427948026664525	2064625	HPF-1	CEMBA3C_8D3C_R2_P5	15	5	8	CEMBA3C_8D3C_R2	282452	0.271537548248165	145097	0.1394901917428943	snm3C-seq	3493938	True	0.9941720822370576	8D3C	HPF	HIP	c9_c4_c2_c2_r1	Sst Gaba	7.6190944	-33.28761
CEMBA3C_8D3C_R2_P5-2-D8-F3	0.0054147323476533	0.7119584854573491	0.0094798287153054	2126469	HPF-1	CEMBA3C_8D3C_R2_P5	2	5	8	CEMBA3C_8D3C_R2	303183	0.2815438232860569	151280	0.1404826444316294	snm3C-seq	3552684	True	1.0239516200484609	8D3C	HPF	HIP	c5_c0_c0_c0_r2	DG Glut	11.23873	17.971882
CEMBA3C_8D3C_R2_P5-2-D8-F4	0.0052233349862627	0.6900319128370734	0.0070374949365964	1930276	HPF-1	CEMBA3C_8D3C_R2_P5	3	5	8	CEMBA3C_8D3C_R2	230921	0.2379559290875441	112424	0.1158489586124175	snm3C-seq	3104616	True	0.9294794503661528	8D3C	HPF	HIP	c11_c0_c2_c0_r12	Microglia NN	-25.586077	26.493992
CEMBA3C_8D3C_R2_P5-2-D8-G15	0.0046731706565847	0.7023554772484817	0.0106961103286614	1981312	HPF-1	CEMBA3C_8D3C_R2_P5	14	6	8	CEMBA3C_8D3C_R2	256780	0.2571348460876009	137101	0.1372904608359536	snm3C-seq	3228256	True	0.9540546475031876	8D3C	HPF	HIP	c1_c1_c2_c1_r5	Oligo NN	-18.433222	47.491737
CEMBA3C_8D3C_R2_P5-2-D8-G16	0.0047086107402036	0.7218969187455243	0.0097410707367787	2162091	HPF-1	CEMBA3C_8D3C_R2_P5	15	6	8	CEMBA3C_8D3C_R2	293468	0.2667061695363805	143100	0.1300504752158874	snm3C-seq	3659248	True	1.041104564487983	8D3C	HPF	HIP	c5_c0_c0_c0_r2	DG Glut	10.912888	14.125082
CEMBA3C_8D3C_R2_P5-2-D8-G3	0.0044565496741992	0.7118049240446949	0.0090217847801376	2086227	HPF-1	CEMBA3C_8D3C_R2_P5	2	6	8	CEMBA3C_8D3C_R2	25835	0.0241516312984949	58131	0.0543432738150883	snm3C-seq	3577296	True	1.004574022211864	8D3C	HPF	HIP	c5_c0_c0_c0_r2	DG Glut	11.259257	15.820051
CEMBA3C_8D3C_R2_P5-2-D8-G4	0.004762240839609	0.7383251409448242	0.009114500616347	1872858	HPF-1	CEMBA3C_8D3C_R2_P5	3	6	8	CEMBA3C_8D3C_R2	258879	0.2731768005647589	163005	0.1720077116183951	snm3C-seq	3093284	True	0.9018311497702156	8D3C	HPF	HIP	c46_c0_c0_c0_r2	CHOR NN	-55.308723	33.719067
CEMBA3C_8D3C_R2_P5-2-D8-H15	0.0046466272926359	0.7208258076903328	0.0108512186125255	1882118	HPF-1	CEMBA3C_8D3C_R2_P5	14	7	8	CEMBA3C_8D3C_R2	255007	0.2680139867930537	121072	0.1272474457917178	snm3C-seq	3077912	True	0.9062900870985512	8D3C	HPF	HIP	c1_c1_c2_c1_r5	Oligo NN	-13.914145	49.141327
CEMBA3C_8D3C_R2_P5-2-D8-H16	0.0047630915787433	0.6849920173661725	0.0167402490045254	1280930	HPF-1	CEMBA3C_8D3C_R2_P5	15	7	8	CEMBA3C_8D3C_R2	219818	0.3418759020554422	73351	0.1140804633454436	snm3C-seq	2001344	True	0.6168020077737671	8D3C	HPF	HIP	c16_c0_c1_c0_r0	CA1-ProS Glut	25.785713	24.967154
CEMBA3C_8D3C_R2_P5-2-D8-H3	0.0065637373334059	0.7278103567965295	0.0219683521516332	1904136	HPF-1	CEMBA3C_8D3C_R2_P5	2	7	8	CEMBA3C_8D3C_R2	319670	0.333916200790527	99972	0.104427285717867	snm3C-seq	3118630	True	0.9168923421844364	8D3C	HPF	HIP	c22_c0_c2_c2_r0	CA3 Glut	45.780262	42.30885
CEMBA3C_8D3C_R2_P5-2-D8-H4	0.0040148502260085	0.6673131383180897	0.0050473451264367	2053416	HPF-1	CEMBA3C_8D3C_R2_P5	3	7	8	CEMBA3C_8D3C_R2	286633	0.2756123640125925	153042	0.1471577502004834	snm3C-seq	3361604	True	0.9887746493522502	8D3C	HPF	HIP	c15_c2_c0_c0_r7	Oligo NN	-32.759293	49.196426
CEMBA3C_8D3C_R2_P5-2-D8-I15	0.0045294339315929	0.7156621799688777	0.0091120931797066	1962036	HPF-1	CEMBA3C_8D3C_R2_P5	14	8	8	CEMBA3C_8D3C_R2	281556	0.2842133952455458	117344	0.1184515217281582	snm3C-seq	3263140	True	0.9447727386542676	8D3C	HPF	HIP	c5_c0_c0_c0_r2	DG Glut	9.771293	15.52713
CEMBA3C_8D3C_R2_P5-2-D8-I16	0.0046508750772545	0.691532136318849	0.0096689925514816	1404939	HPF-1	CEMBA3C_8D3C_R2_P5	15	8	8	CEMBA3C_8D3C_R2	221870	0.313994825956264	92186	0.130463456193285	snm3C-seq	2241610	True	0.6765156534702667	8D3C	HPF	HIP	c5_c0_c0_c0_r2	DG Glut	10.431262	14.558653
CEMBA3C_8D3C_R2_P5-2-D8-I3	0.0048153900180469	0.7029684188459189	0.0074350029426908	2066694	HPF-1	CEMBA3C_8D3C_R2_P5	2	8	8	CEMBA3C_8D3C_R2	317081	0.3030755746211806	141628	0.135372310174525	snm3C-seq	3436588	True	0.995168360998648	8D3C	HPF	HIP	c5_c0_c1_c0_r2	DG Glut	6.5277987	21.071085
CEMBA3C_8D3C_R2_P5-2-D8-I4	0.0039570664763691	0.7161927568916479	0.0096453730176168	1895228	HPF-1	CEMBA3C_8D3C_R2_P5	3	8	8	CEMBA3C_8D3C_R2	227216	0.2365596323589123	130869	0.1362506272761535	snm3C-seq	3154932	True	0.9126029022577824	8D3C	HPF	HIP	c1_c1_c2_c0_r5	Oligo NN	-19.028175	46.93776
CEMBA3C_8D3C_R2_P5-2-D8-J15	0.0048126191251153	0.7491575118819328	0.0112645627518794	2157867	HPF-1	CEMBA3C_8D3C_R2_P5	14	9	8	CEMBA3C_8D3C_R2	308067	0.2812007948584307	161207	0.1471483038973438	snm3C-seq	3615308	True	1.0390705956678006	8D3C	HPF	HIP	c46_c0_c0_c0_r2	CHOR NN	-55.665302	33.689342
CEMBA3C_8D3C_R2_P5-2-D8-J16	0.0098310206651827	0.7975680571832656	0.0410338215042746	1979629	HPF-1	CEMBA3C_8D3C_R2_P5	15	9	8	CEMBA3C_8D3C_R2	281455	0.2819244041328812	158606	0.1588705194148257	snm3C-seq	3247532	True	0.9532442380513962	8D3C	HPF	HIP	c41_c0_c0_c0_r1	MH Tac2 Glut	-66.32936	7.325246
CEMBA3C_8D3C_R2_P5-2-D8-J3	0.0047631836533574	0.7028679605597064	0.008471517917366	1407728	HPF-1	CEMBA3C_8D3C_R2_P5	2	9	8	CEMBA3C_8D3C_R2	188633	0.2658596433368427	88675	0.1249786828014956	snm3C-seq	2339610	True	0.67785863146257	8D3C	HPF	HIP	c5_c0_c0_c0_r2	DG Glut	10.092832	17.493532
CEMBA3C_8D3C_R2_P5-2-D8-J4	0.0045071916219261	0.7214685371539099	0.0103792574488152	1732389	HPF-1	CEMBA3C_8D3C_R2_P5	3	9	8	CEMBA3C_8D3C_R2	246094	0.281129801513637	100631	0.1149575896044552	snm3C-seq	2857306	True	0.834191574438251	8D3C	HPF	HIP	c1_c1_c1_c0_r16	Oligo NN	-7.5030875	52.77134
CEMBA3C_8D3C_R2_P5-2-D8-K15	0.0050290787302086	0.7247052198019144	0.0107010919157083	2049618	HPF-1	CEMBA3C_8D3C_R2_P5	14	10	8	CEMBA3C_8D3C_R2	260159	0.2498856991370765	137223	0.1318042631340336	snm3C-seq	3486220	True	0.9869458109102396	8D3C	HPF	HIP	c1_c1_c1_c0_r16	Oligo NN	-10.284648	50.049953
CEMBA3C_8D3C_R2_P5-2-D8-K16	0.0047531151067678	0.7061057556222666	0.0086564405484914	2111220	HPF-1	CEMBA3C_8D3C_R2_P5	15	10	8	CEMBA3C_8D3C_R2	307587	0.2884419537610632	137220	0.1286790563160767	snm3C-seq	3563622	True	1.0166088192579863	8D3C	HPF	HIP	c5_c0_c0_c0_r2	DG Glut	9.602375	17.932638
CEMBA3C_8D3C_R2_P5-2-D8-K3	0.0052371926951499	0.7219072144376554	0.0111258171938235	2082953	HPF-1	CEMBA3C_8D3C_R2_P5	2	10	8	CEMBA3C_8D3C_R2	290956	0.276354269464314	181372	0.1722697815521301	snm3C-seq	3428712	True	1.0029975037655388	8D3C	HPF	HIP	c20_c0_c0_c0_r1	VLMC NN	-47.68943	45.371662
CEMBA3C_8D3C_R2_P5-2-D8-K4	0.004964935775662	0.7067769133542438	0.009030060967322	2259731	HPF-1	CEMBA3C_8D3C_R2_P5	3	10	8	CEMBA3C_8D3C_R2	313851	0.2744294796742706	142020	0.1241814577724459	snm3C-seq	3751304	True	1.0881208323863307	8D3C	HPF	HIP	c5_c0_c0_c0_r2	DG Glut	10.163081	16.93228
CEMBA3C_8D3C_R2_P5-2-D8-L15	0.0048145018808718	0.7294860836286019	0.0110022901788717	2352265	HPF-1	CEMBA3C_8D3C_R2_P5	14	11	8	CEMBA3C_8D3C_R2	269411	0.2254413667180458	163996	0.1372307826194648	snm3C-seq	3959652	True	1.1326784249068726	8D3C	HPF	HIP	c1_c1_c0_c0_r16	Oligo NN	-12.237811	47.055477
CEMBA3C_8D3C_R2_P5-2-D8-L16	0.0045362114813076	0.7057624015828036	0.0111709317410949	1746773	HPF-1	CEMBA3C_8D3C_R2_P5	15	11	8	CEMBA3C_8D3C_R2	248984	0.2824779789160317	127856	0.1450555235368061	snm3C-seq	2786978	True	0.8411178546251603	8D3C	HPF	HIP	c1_c1_c2_c1_r5	Oligo NN	-14.216217	48.524036
CEMBA3C_8D3C_R2_P5-2-D8-L3	0.0054201858617482	0.7216166656535682	0.0121794508200345	2319030	HPF-1	CEMBA3C_8D3C_R2_P5	2	11	8	CEMBA3C_8D3C_R2	330869	0.2815983073581578	158736	0.1350981473538002	snm3C-seq	3852130	True	1.116674884722506	8D3C	HPF	HIP	c1_c0_c1_c1_r3	Oligo NN	-16.417759	45.823837
CEMBA3C_8D3C_R2_P5-2-D8-L4	0.0048801841355581	0.709271102987172	0.0107644553141783	2120146	HPF-1	CEMBA3C_8D3C_R2_P5	3	11	8	CEMBA3C_8D3C_R2	262768	0.2440770664085649	133665	0.1241572835409974	snm3C-seq	3546128	True	1.0209069266654085	8D3C	HPF	HIP	c1_c1_c2_c0_r5	Oligo NN	-19.530903	47.084476
CEMBA3C_8D3C_R2_P5-2-D8-M15	0.0046494937475948	0.7008076921063632	0.0111338460193059	1373963	HPF-1	CEMBA3C_8D3C_R2_P5	14	12	8	CEMBA3C_8D3C_R2	185575	0.2692626346313173	84232	0.1222175952594105	snm3C-seq	2172088	True	0.6615998821222615	8D3C	HPF	HIP	c1_c0_c1_c0_r9	Oligo NN	-15.986567	51.667137
CEMBA3C_8D3C_R2_P5-2-D8-M16	0.0045994635459347	0.7241754137296966	0.0110042548714869	1972811	HPF-1	CEMBA3C_8D3C_R2_P5	15	12	8	CEMBA3C_8D3C_R2	261166	0.2621027552472537	150737	0.1512776663796408	snm3C-seq	3268696	True	0.9499611889472284	8D3C	HPF	HIP	c1_c1_c2_c0_r5	Oligo NN	-15.338533	47.35337
CEMBA3C_8D3C_R2_P5-2-D8-M3	0.0052900705468277	0.7326386020833343	0.0113548598266826	2263164	HPF-1	CEMBA3C_8D3C_R2_P5	2	12	8	CEMBA3C_8D3C_R2	275386	0.2394860788378855	143031	0.1243851660660368	snm3C-seq	3887548	True	1.0897739135794384	8D3C	HPF	HIP	c1_c1_c1_c0_r16	Oligo NN	-7.8492556	53.558735
CEMBA3C_8D3C_R2_P5-2-D8-M4	0.0061797856293479	0.7102187275042915	0.0196171248754597	1876787	HPF-1	CEMBA3C_8D3C_R2_P5	3	12	8	CEMBA3C_8D3C_R2	288766	0.3052368876970188	119923	0.1267632729728901	snm3C-seq	3100974	True	0.9037230682111476	8D3C	HPF	HIP	c16_c0_c2_c0_r1	CA1-ProS Glut	25.450043	23.73198
CEMBA3C_8D3C_R2_P5-2-D8-N15	0.0061323596503454	0.7297314824470341	0.0208834597253318	2036121	HPF-1	CEMBA3C_8D3C_R2_P5	14	13	8	CEMBA3C_8D3C_R2	328996	0.3192124573933512	118303	0.1147849558870187	snm3C-seq	3420550	True	0.9804466449145	8D3C	HPF	HIP	c22_c0_c0_c0_r0	CA3 Glut	44.935535	42.97121
CEMBA3C_8D3C_R2_P5-2-D8-N16	0.0050844450090759	0.711630462737744	0.0115579015880503	2235351	HPF-1	CEMBA3C_8D3C_R2_P5	15	13	8	CEMBA3C_8D3C_R2	299924	0.2649650422549645	151467	0.1338120992492521	snm3C-seq	3752052	True	1.0763812112130235	8D3C	HPF	HIP	c1_c1_c2_c0_r5	Oligo NN	-20.752527	46.796345
CEMBA3C_8D3C_R2_P5-2-D8-N3	0.0044171915217221	0.7127074945835364	0.0101535201900547	1262669	HPF-1	CEMBA3C_8D3C_R2_P5	2	13	8	CEMBA3C_8D3C_R2	140843	0.222639016008359	73735	0.1165573570953214	snm3C-seq	2022192	True	0.6080088485348105	8D3C	HPF	HIP	c1_c1_c2_c1_r5	Oligo NN	-17.899078	49.09451
CEMBA3C_8D3C_R2_P5-2-D8-N4	0.0050054856368013	0.7124005318786629	0.0085237386707932	2166885	HPF-1	CEMBA3C_8D3C_R2_P5	3	13	8	CEMBA3C_8D3C_R2	334759	0.3062039505879232	142085	0.1299651042071611	snm3C-seq	3638112	True	1.04341300353248	8D3C	HPF	HIP	c5_c0_c1_c0_r2	DG Glut	9.547015	20.811676
CEMBA3C_8D3C_R2_P5-2-D8-O15	0.0035415610804852	0.7059979311500609	0.0048963417304527	1618893	HPF-1	CEMBA3C_8D3C_R2_P5	14	14	8	CEMBA3C_8D3C_R2	209479	0.2552999862282623	121207	0.1477195586706495	snm3C-seq	2652278	True	0.7795402190368695	8D3C	HPF	HIP	c15_c1_c0_c0_r8	Oligo NN	-33.439438	43.237144
CEMBA3C_8D3C_R2_P5-2-D8-O16	0.0043493168054696	0.7122656885811921	0.0092906820448153	1895391	HPF-1	CEMBA3C_8D3C_R2_P5	15	14	8	CEMBA3C_8D3C_R2	309145	0.32177934416947	120084	0.1249916730506611	snm3C-seq	3129120	True	0.912681391111402	8D3C	HPF	HIP	c5_c0_c0_c0_r2	DG Glut	12.30658	12.932673
CEMBA3C_8D3C_R2_P5-2-D8-O3	0.0057125893167905	0.7209482664339381	0.0141408189529293	1882677	HPF-1	CEMBA3C_8D3C_R2_P5	2	14	8	CEMBA3C_8D3C_R2	264047	0.2785635011731344	131498	0.1387273601944533	snm3C-seq	3084784	True	0.906559260529063	8D3C	HPF	HIP	c1_c0_c0_c0_r11	Oligo NN	-12.941454	55.49909
CEMBA3C_8D3C_R2_P5-2-D8-O4	0.0035388404687678	0.6931017170554227	0.0069917736332049	1318201	HPF-1	CEMBA3C_8D3C_R2_P5	3	14	8	CEMBA3C_8D3C_R2	196151	0.2972935286887171	81899	0.1241290776293633	snm3C-seq	2109626	True	0.6347489897569638	8D3C	HPF	HIP	c5_c0_c0_c1_r1	DG Glut	9.192687	19.978495
CEMBA3C_8D3C_R2_P5-2-D8-P15	0.0047247502597536	0.7080947367085717	0.0098125504427195	2089704	HPF-1	CEMBA3C_8D3C_R2_P5	14	15	8	CEMBA3C_8D3C_R2	317901	0.3004533722217129	139041	0.1314098959332597	snm3C-seq	3493242	True	1.006248290580182	8D3C	HPF	HIP	c5_c0_c0_c0_r2	DG Glut	11.042445	15.22537
CEMBA3C_8D3C_R2_P5-2-D8-P16	0.0048849376549198	0.7140487804878048	0.0102310858427241	1837813	HPF-1	CEMBA3C_8D3C_R2_P5	15	15	8	CEMBA3C_8D3C_R2	268866	0.2903881151546898	112564	0.1215744935926168	snm3C-seq	3028998	True	0.884956046241973	8D3C	HPF	HIP	c5_c0_c0_c0_r2	DG Glut	12.357647	14.677194
CEMBA3C_8D3C_R2_P5-2-D8-P3	0.0044291112893661	0.7165668300808682	0.0080811764640473	980894	HPF-1	CEMBA3C_8D3C_R2_P5	2	15	8	CEMBA3C_8D3C_R2	99651	0.2045188672662269	49120	0.1008114997352466	snm3C-seq	1534598	True	0.4723266600151777	8D3C	HPF	HIP	c5_c0_c1_c0_r2	DG Glut	8.610307	25.619392
CEMBA3C_8D3C_R2_P5-2-D8-P4	0.006182979063467	0.7125444611226618	0.0183092527587204	2050065	HPF-1	CEMBA3C_8D3C_R2_P5	3	15	8	CEMBA3C_8D3C_R2	301651	0.2932876104990102	128899	0.1253252258593935	snm3C-seq	3406296	True	0.9871610533493071	8D3C	HPF	HIP	c16_c0_c2_c0_r1	CA1-ProS Glut	24.113865	25.094297
CEMBA3C_8D3C_R2_P4-4-H6-A19	0.0049525209668613	0.7089981130104301	0.0097917477019636	1823291	HPF-1	CEMBA3C_8D3C_R2_P4	18	0	8	CEMBA3C_8D3C_R2	253570	0.2740497368335729	124413	0.1344612923795216	snm3C-seq	3126532	True	0.9187462601581976	8D3C	HPF	HIP	c5_c0_c0_c0_r2	DG Glut	10.339913	14.363398
CEMBA3C_8D3C_R2_P4-4-H6-A20	0.0066445762773162	0.7113039109028509	0.0098447157103632	1900773	HPF-1	CEMBA3C_8D3C_R2_P4	19	0	8	CEMBA3C_8D3C_R2	256647	0.2668358604972261	129228	0.1343583388090861	snm3C-seq	3639646	True	0.9577890118251436	8D3C	HPF	HIP	c5_c0_c1_c0_r2	DG Glut	8.577147	20.269445
CEMBA3C_8D3C_R2_P4-4-H6-A7	0.0046700173310225	0.6916908502166229	0.0060410680547097	2244969	HPF-1	CEMBA3C_8D3C_R2_P4	6	0	8	CEMBA3C_8D3C_R2	286808	0.2510115008721268	164368	0.1438532341334612	snm3C-seq	3896846	True	1.1312274743423232	8D3C	HPF	HIP	c15_c0_c1_c0_r6	Oligo NN	-32.11828	48.274754
CEMBA3C_8D3C_R2_P4-4-H6-A8	0.0047368579034987	0.6755670537591085	0.0060036564049097	2018884	HPF-1	CEMBA3C_8D3C_R2_P4	7	0	8	CEMBA3C_8D3C_R2	235204	0.2285937544039023	177592	0.1726008997810319	snm3C-seq	3402506	True	1.017304492093266	8D3C	HPF	HIP	c20_c3_c0_c0_r2	Endo NN	-45.043137	35.48221
CEMBA3C_8D3C_R2_P4-4-H6-B19	0.0067112577079843	0.7052292755909509	0.0186769778546058	2246514	HPF-1	CEMBA3C_8D3C_R2_P4	18	1	8	CEMBA3C_8D3C_R2	312338	0.2732070942979003	132494	0.1158946421886098	snm3C-seq	3939896	True	1.1320059913053009	8D3C	HPF	HIP	c16_c0_c2_c0_r1	CA1-ProS Glut	25.139498	25.264801
CEMBA3C_8D3C_R2_P4-4-H6-B20	0.0057789879424664	0.7409868218128006	0.0127557872418878	2492941	HPF-1	CEMBA3C_8D3C_R2_P4	19	1	8	CEMBA3C_8D3C_R2	271596	0.2137072058000801	168756	0.1327868349386527	snm3C-seq	4407072	True	1.256179194952993	8D3C	HPF	HIP	c1_c0_c0_c0_r11	Oligo NN	-8.220787	52.218742
CEMBA3C_8D3C_R2_P4-4-H6-B7	0.0052132661889924	0.6986962156735114	0.0099715847197177	2039487	HPF-1	CEMBA3C_8D3C_R2_P4	6	1	8	CEMBA3C_8D3C_R2	251178	0.2419094801765169	131223	0.1263808443303278	snm3C-seq	3498158	True	1.027686229949724	8D3C	HPF	HIP	c5_c0_c0_c0_r2	DG Glut	11.593103	16.487606
CEMBA3C_8D3C_R2_P4-4-H6-B8	0.0059040891827059	0.7047286548992016	0.0182924627871979	2482744	HPF-1	CEMBA3C_8D3C_R2_P4	7	1	8	CEMBA3C_8D3C_R2	384995	0.3023725954194276	165259	0.1297933550992069	snm3C-seq	4358560	True	1.2510409829973408	8D3C	HPF	HIP	c16_c0_c2_c0_r1	CA1-ProS Glut	24.234169	23.96273
CEMBA3C_8D3C_R2_P4-4-H6-C19	0.0043766750366409	0.6929140405230279	0.006685751560445	2585691	HPF-1	CEMBA3C_8D3C_R2_P4	18	2	8	CEMBA3C_8D3C_R2	311326	0.2339686960547289	176772	0.1328482501910747	snm3C-seq	4557306	True	1.3029154074553706	8D3C	HPF	HIP	c15_c3_c0_c1_r1	Oligo NN	-27.564116	44.259956
CEMBA3C_8D3C_R2_P4-4-H6-C20	0.0051662344273459	0.7180744345997045	0.0115307752501911	2151685	HPF-1	CEMBA3C_8D3C_R2_P4	19	2	8	CEMBA3C_8D3C_R2	257486	0.2333795283755086	154789	0.1402972737069844	snm3C-seq	3861762	True	1.0842221821906055	8D3C	HPF	HIP	c1_c1_c2_c1_r5	Oligo NN	-18.596859	48.070946
CEMBA3C_8D3C_R2_P4-4-H6-C7	0.0052446665273888	0.7239146238491514	0.0113416032576467	2330881	HPF-1	CEMBA3C_8D3C_R2_P4	6	2	8	CEMBA3C_8D3C_R2	305166	0.2549881557673266	155725	0.1301194450130975	snm3C-seq	4035018	True	1.1745180564286226	8D3C	HPF	HIP	c1_c1_c1_c0_r16	Oligo NN	-8.579143	52.62963
CEMBA3C_8D3C_R2_P4-4-H6-C8	0.0049829666051878	0.7099062047830801	0.0095225107282187	2375246	HPF-1	CEMBA3C_8D3C_R2_P4	7	2	8	CEMBA3C_8D3C_R2	346832	0.284959581046185	150671	0.123792340487065	snm3C-seq	4141494	True	1.196873334786229	8D3C	HPF	HIP	c5_c0_c0_c0_r2	DG Glut	10.452699	17.524202
CEMBA3C_8D3C_R2_P4-4-H6-D19	0.0045377375532684	0.7067937333465492	0.0104487157389496	1833738	HPF-1	CEMBA3C_8D3C_R2_P4	18	3	8	CEMBA3C_8D3C_R2	194655	0.2072180060529736	109554	0.1166245995999459	snm3C-seq	3239802	True	0.9240104457324548	8D3C	HPF	HIP	c1_c1_c2_c1_r5	Oligo NN	-20.716764	47.02592
CEMBA3C_8D3C_R2_P4-4-H6-D20	0.0047506883061867	0.7243902651847586	0.0078697091904112	2309451	HPF-1	CEMBA3C_8D3C_R2_P4	19	3	8	CEMBA3C_8D3C_R2	240316	0.2029111548109877	176858	0.1493303026746519	snm3C-seq	4020488	True	1.16371959784182	8D3C	HPF	HIP	c4_c3_c2_c0_r1	Astro-TE NN	-35.252583	18.407219
CEMBA3C_8D3C_R2_P4-4-H6-D7	0.0054719061169887	0.7295048278832693	0.0122746463810876	2412796	HPF-1	CEMBA3C_8D3C_R2_P4	6	3	8	CEMBA3C_8D3C_R2	319524	0.2572507873939675	182696	0.1470897017242156	snm3C-seq	4330834	True	1.215794572300669	8D3C	HPF	HIP	c1_c1_c1_c0_r16	Oligo NN	-10.583603	54.019848
CEMBA3C_8D3C_R2_P4-4-H6-D8	0.0045409747687746	0.7089065255306705	0.0081955784914259	2195199	HPF-1	CEMBA3C_8D3C_R2_P4	7	3	8	CEMBA3C_8D3C_R2	275955	0.2458354825174451	144573	0.1287933656356819	snm3C-seq	3785166	True	1.1061486463504813	8D3C	HPF	HIP	c5_c0_c0_c0_r2	DG Glut	8.75911	16.285072
CEMBA3C_8D3C_R2_P4-4-H6-E19	0.0052243491779218	0.7279235441668196	0.012119437540431	2371270	HPF-1	CEMBA3C_8D3C_R2_P4	18	4	8	CEMBA3C_8D3C_R2	322656	0.2643005524282596	159101	0.1303260506294274	snm3C-seq	4231546	True	1.1948698503559383	8D3C	HPF	HIP	c1_c1_c1_c0_r16	Oligo NN	-10.474843	51.51747
CEMBA3C_8D3C_R2_P4-4-H6-E20	0.0048588303981391	0.7093317830429059	0.0112872951281931	2456958	HPF-1	CEMBA3C_8D3C_R2_P4	19	4	8	CEMBA3C_8D3C_R2	280956	0.222002204566376	154969	0.1224514145967579	snm3C-seq	4375948	True	1.238047560079968	8D3C	HPF	HIP	c1_c1_c2_c1_r5	Oligo NN	-19.100164	47.590282
CEMBA3C_8D3C_R2_P4-4-H6-E7	0.0048411133440711	0.7025690509558179	0.0094441673663909	2236267	HPF-1	CEMBA3C_8D3C_R2_P4	6	4	8	CEMBA3C_8D3C_R2	325615	0.2847014139110804	138255	0.1208832332057074	snm3C-seq	3954266	True	1.1268425846259276	8D3C	HPF	HIP	c5_c0_c0_c0_r2	DG Glut	10.895218	14.057871
CEMBA3C_8D3C_R2_P4-4-H6-E8	0.0080637469008682	0.7184029267863972	0.013516463832077	2272508	HPF-1	CEMBA3C_8D3C_R2_P4	7	4	8	CEMBA3C_8D3C_R2	334975	0.2882388068948426	152972	0.1316291268551918	snm3C-seq	4072122	True	1.145104224273353	8D3C	HPF	HIP	c5_c0_c1_c0_r2	DG Glut	7.4647655	17.396975
CEMBA3C_8D3C_R2_P4-4-H6-F19	0.0051118794394247	0.7255230062162592	0.0117797044883637	2145957	HPF-1	CEMBA3C_8D3C_R2_P4	18	5	8	CEMBA3C_8D3C_R2	275496	0.2506217875824426	172700	0.1571071184898794	snm3C-seq	3796168	True	1.0813358746411326	8D3C	HPF	HIP	c1_c1_c1_c0_r16	Oligo NN	-8.893045	52.095276
CEMBA3C_8D3C_R2_P4-4-H6-F20	0.0051973029119048	0.7363932681610864	0.0113694812135182	2426782	HPF-1	CEMBA3C_8D3C_R2_P4	19	5	8	CEMBA3C_8D3C_R2	282206	0.2266361707492969	151634	0.1217754020658628	snm3C-seq	4340644	True	1.2228420404198952	8D3C	HPF	HIP	c1_c1_c0_c0_r16	Oligo NN	-9.096871	47.84422
CEMBA3C_8D3C_R2_P4-4-H6-F7	0.0044285510271497	0.6966570881782852	0.0095066709440768	1612578	HPF-1	CEMBA3C_8D3C_R2_P4	6	5	8	CEMBA3C_8D3C_R2	248467	0.3016987226188741	110875	0.134628928068386	snm3C-seq	2757370	True	0.8125691437699117	8D3C	HPF	HIP	c5_c0_c0_c0_r2	DG Glut	12.150922	13.021046
CEMBA3C_8D3C_R2_P4-4-H6-F8	0.0049918990966395	0.719319724318289	0.0111806951029507	2305471	HPF-1	CEMBA3C_8D3C_R2_P4	7	5	8	CEMBA3C_8D3C_R2	268790	0.2268247072603484	151244	0.1276307750470037	snm3C-seq	4084576	True	1.1617140978336318	8D3C	HPF	HIP	c1_c0_c1_c0_r9	Oligo NN	-16.752653	50.804813
CEMBA3C_8D3C_R2_P4-4-H6-G19	0.0049279682718951	0.7113023063884473	0.010121502186167	2335866	HPF-1	CEMBA3C_8D3C_R2_P4	18	6	8	CEMBA3C_8D3C_R2	270477	0.2260037550729833	151037	0.1262027054239664	snm3C-seq	4120826	True	1.1770299703836022	8D3C	HPF	HIP	c1_c1_c2_c0_r5	Oligo NN	-20.034008	45.59605
CEMBA3C_8D3C_R2_P4-4-H6-G20	0.0048519563315735	0.6960951293440212	0.0085067189584631	1869838	HPF-1	CEMBA3C_8D3C_R2_P4	19	6	8	CEMBA3C_8D3C_R2	260386	0.2724346969053353	113980	0.1192541332992946	snm3C-seq	3170408	True	0.9422010362589868	8D3C	HPF	HIP	c5_c0_c0_c0_r2	DG Glut	8.886697	17.76621
CEMBA3C_8D3C_R2_P4-4-H6-G7	0.0046885824803786	0.7061129287179676	0.0098431484261801	1821072	HPF-1	CEMBA3C_8D3C_R2_P4	6	6	8	CEMBA3C_8D3C_R2	237188	0.2583634700013071	125110	0.1362794649470611	snm3C-seq	3108388	True	0.9176281183194616	8D3C	HPF	HIP	c1_c1_c2_c0_r5	Oligo NN	-20.733864	46.87236
CEMBA3C_8D3C_R2_P4-4-H6-G8	0.0056696704251371	0.7511161373508035	0.0136688277589763	2255474	HPF-1	CEMBA3C_8D3C_R2_P4	7	6	8	CEMBA3C_8D3C_R2	303738	0.2625819547416178	161534	0.1396463843089521	snm3C-seq	3985728	True	1.136520885796097	8D3C	HPF	HIP	c45_c0_c0_c0_r1	HPF CR Glut	-19.380009	-2.0424364
CEMBA3C_8D3C_R2_P4-4-H6-H19	0.0051208401387964	0.7422206466195161	0.0107290664062181	2775610	HPF-1	CEMBA3C_8D3C_R2_P4	18	7	8	CEMBA3C_8D3C_R2	335210	0.2352899061395356	193608	0.1358969247572065	snm3C-seq	4910506	True	1.3986145421425844	8D3C	HPF	HIP	c1_c0_c0_c0_r11	Oligo NN	-7.02723	49.894714
CEMBA3C_8D3C_R2_P4-4-H6-H20	0.0050225478428455	0.7243243002991258	0.0107868916009707	2910087	HPF-1	CEMBA3C_8D3C_R2_P4	19	7	8	CEMBA3C_8D3C_R2	353656	0.2345629800699465	209010	0.1386262595980826	snm3C-seq	5210962	True	1.4663767593790509	8D3C	HPF	HIP	c1_c0_c0_c0_r11	Oligo NN	-12.018611	54.97412
CEMBA3C_8D3C_R2_P4-4-H6-H7	0.0044597962136409	0.7011049164482449	0.0086869743352222	1941254	HPF-1	CEMBA3C_8D3C_R2_P4	6	7	8	CEMBA3C_8D3C_R2	286262	0.2887609371500969	118050	0.119080522844698	snm3C-seq	3335868	True	0.978187164044106	8D3C	HPF	HIP	c5_c0_c0_c0_r2	DG Glut	10.056962	15.065251
CEMBA3C_8D3C_R2_P4-4-H6-H8	0.004903281887802	0.7129924973722777	0.0085520214583311	2708167	HPF-1	CEMBA3C_8D3C_R2_P4	7	7	8	CEMBA3C_8D3C_R2	316049	0.2256662727639475	207993	0.1485117974459395	snm3C-seq	4871754	True	1.3646303871043326	8D3C	HPF	HIP	c20_c0_c0_c0_r1	VLMC NN	-48.511463	43.903053
CEMBA3C_8D3C_R2_P4-4-H6-I19	0.0047458771212449	0.7065648523191397	0.0091056635124384	2085662	HPF-1	CEMBA3C_8D3C_R2_P4	18	8	8	CEMBA3C_8D3C_R2	283865	0.2668455883735359	133977	0.1259442741920322	snm3C-seq	3639468	True	1.050953557306029	8D3C	HPF	HIP	c5_c0_c0_c0_r2	DG Glut	9.86073	15.447681
CEMBA3C_8D3C_R2_P4-4-H6-I20	0.004542756803306	0.6833249651831943	0.0057475113331812	2392033	HPF-1	CEMBA3C_8D3C_R2_P4	19	8	8	CEMBA3C_8D3C_R2	307103	0.2510677017760148	160218	0.1309839534069987	snm3C-seq	4251326	True	1.2053322113283036	8D3C	HPF	HIP	c11_c0_c2_c0_r12	Microglia NN	-23.731743	26.062082
CEMBA3C_8D3C_R2_P4-4-H6-I7	0.0044546336162018	0.6981471949207743	0.0090898396550454	1914800	HPF-1	CEMBA3C_8D3C_R2_P4	6	8	8	CEMBA3C_8D3C_R2	287783	0.2925373164672253	122981	0.1250127065061377	snm3C-seq	3305954	True	0.9648571396178212	8D3C	HPF	HIP	c5_c0_c0_c0_r2	DG Glut	10.512013	14.650058
CEMBA3C_8D3C_R2_P4-4-H6-I8	0.0044431245563035	0.7012164873683289	0.0057697828548823	2359428	HPF-1	CEMBA3C_8D3C_R2_P4	7	8	8	CEMBA3C_8D3C_R2	316344	0.2598980434362894	181353	0.1489937848396094	snm3C-seq	4222626	True	1.1889027319898666	8D3C	HPF	HIP	c15_c1_c0_c0_r8	Oligo NN	-31.891876	45.927086
CEMBA3C_8D3C_R2_P4-4-H6-J19	0.0061934051069874	0.710003972904293	0.0183917516129571	2140735	HPF-1	CEMBA3C_8D3C_R2_P4	18	9	8	CEMBA3C_8D3C_R2	326872	0.2987134755169218	135190	0.1235440011843555	snm3C-seq	3808994	True	1.0787045376957158	8D3C	HPF	HIP	c16_c0_c2_c0_r1	CA1-ProS Glut	25.490961	24.503681
CEMBA3C_8D3C_R2_P4-4-H6-J20	0.0053187240085336	0.7345805355249604	0.011707314869695	2859164	HPF-1	CEMBA3C_8D3C_R2_P4	19	9	8	CEMBA3C_8D3C_R2	312601	0.2114271762185092	184581	0.1248410581334949	snm3C-seq	5198696	True	1.4407169410582037	8D3C	HPF	HIP	c1_c0_c0_c0_r11	Oligo NN	-11.315125	55.143867
CEMBA3C_8D3C_R2_P4-4-H6-J7	0.0047920955462161	0.7073053854972244	0.0094479151439103	2247382	HPF-1	CEMBA3C_8D3C_R2_P4	6	9	8	CEMBA3C_8D3C_R2	279982	0.2431116822673358	137995	0.119822690724693	snm3C-seq	3900454	True	1.1324433717090967	8D3C	HPF	HIP	c5_c0_c0_c0_r2	DG Glut	10.610626	16.179396
CEMBA3C_8D3C_R2_P4-4-H6-J8	0.0049839521101109	0.7193033663333636	0.0109304818329873	2575007	HPF-1	CEMBA3C_8D3C_R2_P4	7	9	8	CEMBA3C_8D3C_R2	345542	0.2607053504872447	186771	0.1409154285610813	snm3C-seq	4613470	True	1.2975317988906765	8D3C	HPF	HIP	c1_c1_c2_c1_r5	Oligo NN	-13.5763445	48.9273
CEMBA3C_8D3C_R2_P4-4-H6-K19	0.0046505430816869	0.7063220050320758	0.0061113831588013	2361972	HPF-1	CEMBA3C_8D3C_R2_P4	18	10	8	CEMBA3C_8D3C_R2	259243	0.214077735644637	174782	0.1443315144148191	snm3C-seq	4145362	True	1.190184639532789	8D3C	HPF	HIP	c15_c1_c2_c1_r0	OPC NN	-31.65749	43.92348
CEMBA3C_8D3C_R2_P4-4-H6-K20	0.0052118088695462	0.7270004178980011	0.0088168847666871	2362303	HPF-1	CEMBA3C_8D3C_R2_P4	19	10	8	CEMBA3C_8D3C_R2	255460	0.2111239669421487	186242	0.1539190082644628	snm3C-seq	4157776	True	1.1903514286038217	8D3C	HPF	HIP	c4_c3_c2_c0_r1	Astro-TE NN	-36.239742	16.924547
CEMBA3C_8D3C_R2_P4-4-H6-K7	0.0062877689590004	0.7125580495356038	0.0196546099482869	2324105	HPF-1	CEMBA3C_8D3C_R2_P4	6	10	8	CEMBA3C_8D3C_R2	356156	0.2982731186037552	158877	0.1330561278327722	snm3C-seq	4102928	True	1.1711036674699584	8D3C	HPF	HIP	c16_c0_c2_c0_r1	CA1-ProS Glut	24.151804	23.950598
CEMBA3C_8D3C_R2_P4-4-H6-K8	0.0048114074048866	0.7039500858714319	0.0084301742491059	2411018	HPF-1	CEMBA3C_8D3C_R2_P4	7	10	8	CEMBA3C_8D3C_R2	326450	0.2623633030531228	151651	0.1218797894664087	snm3C-seq	4303532	True	1.2148986479251516	8D3C	HPF	HIP	c5_c0_c0_c0_r2	DG Glut	8.635033	17.486095
CEMBA3C_8D3C_R2_P4-4-H6-L19	0.004909670778031	0.7078346090910786	0.0114759344022311	2681126	HPF-1	CEMBA3C_8D3C_R2_P4	18	11	8	CEMBA3C_8D3C_R2	361174	0.2612141401371545	198039	0.1432289896244523	snm3C-seq	4755640	True	1.351004576621564	8D3C	HPF	HIP	c1_c1_c2_c1_r5	Oligo NN	-17.09449	48.270443
CEMBA3C_8D3C_R2_P4-4-H6-L20	0.0052679647047208	0.7332135246031999	0.0110371042801006	2751989	HPF-1	CEMBA3C_8D3C_R2_P4	19	11	8	CEMBA3C_8D3C_R2	302989	0.2140015792901105	182099	0.1286167933065221	snm3C-seq	4889696	True	1.3867120507623294	8D3C	HPF	HIP	c1_c1_c1_c0_r16	Oligo NN	-10.57957	51.24461
CEMBA3C_8D3C_R2_P4-4-H6-L7	0.0044921864014169	0.6860432489784634	0.0059561219306239	2352457	HPF-1	CEMBA3C_8D3C_R2_P4	6	11	8	CEMBA3C_8D3C_R2	316880	0.2618951196330427	172364	0.142455473366668	snm3C-seq	4145466	True	1.1853900836086906	8D3C	HPF	HIP	c11_c0_c1_c1_r7	Microglia NN	-24.567636	25.83177
CEMBA3C_8D3C_R2_P4-4-H6-L8	0.0049736616146009	0.7099571784193828	0.0082289188191619	2587321	HPF-1	CEMBA3C_8D3C_R2_P4	7	11	8	CEMBA3C_8D3C_R2	376096	0.2820919580060289	186269	0.1397116345981478	snm3C-seq	4658460	True	1.3037367554486738	8D3C	HPF	HIP	c5_c0_c1_c0_r2	DG Glut	8.090097	19.464056
CEMBA3C_8D3C_R2_P4-4-H6-M19	0.0046427266272943	0.7309962221229789	0.014842668669405	1524533	HPF-1	CEMBA3C_8D3C_R2_P4	18	12	8	CEMBA3C_8D3C_R2	177044	0.2274182878502752	108614	0.139517915978908	snm3C-seq	2600250	True	0.7682037547696762	8D3C	HPF	HIP	c45_c0_c0_c0_r1	HPF CR Glut	-19.375254	-2.0442178
CEMBA3C_8D3C_R2_P4-4-H6-M20	0.0048741053140356	0.705344495104939	0.0088339055718529	2359291	HPF-1	CEMBA3C_8D3C_R2_P4	19	12	8	CEMBA3C_8D3C_R2	335964	0.2771355956950291	142559	0.1175964489846758	snm3C-seq	4163214	True	1.1888336984468713	8D3C	HPF	HIP	c5_c0_c0_c0_r2	DG Glut	9.800974	15.985443
CEMBA3C_8D3C_R2_P4-4-H6-M7	0.004495786219907	0.6581554984350079	0.0058059239664868	1197260	HPF-1	CEMBA3C_8D3C_R2_P4	6	12	8	CEMBA3C_8D3C_R2	179786	0.2941717389881537	80791	0.1321928791151253	snm3C-seq	2021392	True	0.6032926984430921	8D3C	HPF	HIP	c5_c0_c1_c1_r1	DG Glut	-37.15539	34.544605
CEMBA3C_8D3C_R2_P4-4-H6-M8	0.0052061464977989	0.7268836228506436	0.0125187978221731	2288055	HPF-1	CEMBA3C_8D3C_R2_P4	7	12	8	CEMBA3C_8D3C_R2	287165	0.2441219126120657	171360	0.1456748940337562	snm3C-seq	4129490	True	1.1529382716671477	8D3C	HPF	HIP	c1_c1_c2_c1_r5	Oligo NN	-14.4711275	48.17409
CEMBA3C_8D3C_R2_P4-4-H6-N19	0.0055101175897611	0.7350255609521429	0.0121353031723983	2657351	HPF-1	CEMBA3C_8D3C_R2_P4	18	13	8	CEMBA3C_8D3C_R2	356065	0.2602397715570387	168063	0.1228334060556095	snm3C-seq	4785078	True	1.3390244854922482	8D3C	HPF	HIP	c1_c1_c1_c0_r16	Oligo NN	-7.76649	51.8388
CEMBA3C_8D3C_R2_P4-4-H6-N20	0.0053547641871809	0.7182117692629948	0.0092989990267783	2566633	HPF-1	CEMBA3C_8D3C_R2_P4	19	13	8	CEMBA3C_8D3C_R2	369183	0.2805199127400049	184682	0.140328721865984	snm3C-seq	4584148	True	1.2933121865618902	8D3C	HPF	HIP	c5_c0_c0_c0_r2	DG Glut	9.123006	15.497312
CEMBA3C_8D3C_R2_P4-4-H6-N8	0.0049619140159024	0.7385996073534045	0.0113284930615021	1501833	HPF-1	CEMBA3C_8D3C_R2_P4	7	13	8	CEMBA3C_8D3C_R2	173805	0.2285804091971377	89020	0.1170750440247933	snm3C-seq	2578466	True	0.7567653502003611	8D3C	HPF	HIP	c1_c1_c2_c0_r5	Oligo NN	-15.448589	48.835453
CEMBA3C_8D3C_R2_P4-4-H6-O19	0.006601027794741	0.7542751244173177	0.0230302379011302	2218519	HPF-1	CEMBA3C_8D3C_R2_P4	18	14	8	CEMBA3C_8D3C_R2	311569	0.2747883099278476	169600	0.1495787365359293	snm3C-seq	3931200	True	1.1178994654939365	8D3C	HPF	HIP	c9_c5_c1_c0_r0	Lamp5 Lhx6 Gaba	28.546629	-43.984547
CEMBA3C_8D3C_R2_P4-4-H6-O20	0.0051539286654334	0.7101686981175228	0.0084924951524949	2147164	HPF-1	CEMBA3C_8D3C_R2_P4	19	14	8	CEMBA3C_8D3C_R2	307356	0.2801779028863184	147526	0.1344809449017003	snm3C-seq	3701622	True	1.0819440752717566	8D3C	HPF	HIP	c5_c0_c0_c0_r2	DG Glut	9.028748	18.208494
CEMBA3C_8D3C_R2_P4-4-H6-O7	0.0053040643159663	0.7147229979462364	0.0111177307361157	2329219	HPF-1	CEMBA3C_8D3C_R2_P4	6	14	8	CEMBA3C_8D3C_R2	271983	0.2278036678682944	156790	0.1313219469050267	snm3C-seq	4144976	True	1.173680583812138	8D3C	HPF	HIP	c1_c1_c2_c1_r5	Oligo NN	-16.973148	49.38417
CEMBA3C_8D3C_R2_P4-4-H6-O8	0.0052876816449435	0.701907963401014	0.0110634265604068	2068469	HPF-1	CEMBA3C_8D3C_R2_P4	7	14	8	CEMBA3C_8D3C_R2	253049	0.239444935963248	159669	0.1510851000411614	snm3C-seq	3581846	True	1.0422900996073403	8D3C	HPF	HIP	c1_c1_c2_c0_r5	Oligo NN	-19.826843	46.49856
CEMBA3C_8D3C_R2_P4-4-H6-P19	0.0057275720093312	0.7105537770309368	0.0099125356121486	2441258	HPF-1	CEMBA3C_8D3C_R2_P4	18	15	8	CEMBA3C_8D3C_R2	306726	0.245852443327279	150132	0.1203364534523029	snm3C-seq	4385638	True	1.2301364168315871	8D3C	HPF	HIP	c5_c0_c0_c0_r2	DG Glut	9.486693	19.074377
CEMBA3C_8D3C_R2_P4-4-H6-P20	0.005647280960927	0.734611683535485	0.0126755987738519	2217662	HPF-1	CEMBA3C_8D3C_R2_P4	19	15	8	CEMBA3C_8D3C_R2	251880	0.2228208224413158	150553	0.1331838307170375	snm3C-seq	3864526	True	1.117467627929359	8D3C	HPF	HIP	c1_c0_c0_c0_r11	Oligo NN	-12.810599	55.48007
CEMBA3C_8D3C_R2_P4-4-H6-P7	0.0214990823996715	0.7021269495487501	0.0377174702937919	1860204	HPF-1	CEMBA3C_8D3C_R2_P4	6	15	8	CEMBA3C_8D3C_R2	273178	0.2904461876399453	112622	0.1197410865603596	snm3C-seq	3218442	True	0.9373465168924324	8D3C	HPF	HIP	c16_c0_c2_c0_r1	CA1-ProS Glut	23.932302	25.055735
CEMBA3C_8D3C_R2_P4-4-H6-P8	0.0054797040157106	0.7286110786227744	0.0120502485030079	2438389	HPF-1	CEMBA3C_8D3C_R2_P4	7	15	8	CEMBA3C_8D3C_R2	266573	0.2133150564790008	150289	0.1202631418904861	snm3C-seq	4312960	True	1.2286907435844785	8D3C	HPF	HIP	c1_c1_c1_c0_r16	Oligo NN	-14.352634	51.036026
CEMBA3C_8D3C_R2_P4-1-H6-A13	0.0050963236676857	0.7069181398343221	0.0114311489895208	1611054	HPF-1	CEMBA3C_8D3C_R2_P4	12	0	8	CEMBA3C_8D3C_R2	231441	0.2810608958595187	97815	0.1187860903145891	snm3C-seq	2861528	True	0.8118012085908969	8D3C	HPF	HIP	c1_c1_c2_c1_r5	Oligo NN	-19.205078	48.18474
CEMBA3C_8D3C_R2_P4-1-H6-A14	0.0046344289821878	0.7002684045873653	0.0082790745598618	1760974	HPF-1	CEMBA3C_8D3C_R2_P4	13	0	8	CEMBA3C_8D3C_R2	229897	0.2551448595797102	144544	0.1604181811119311	snm3C-seq	3064076	True	0.8873450681958185	8D3C	HPF	HIP	c20_c0_c0_c0_r1	VLMC NN	-48.479465	43.980328
CEMBA3C_8D3C_R2_P4-1-H6-A2	0.0060578146644059	0.7304949104622668	0.0127059163984714	1136751	HPF-1	CEMBA3C_8D3C_R2_P4	1	0	8	CEMBA3C_8D3C_R2	143093	0.2476634381728432	71962	0.1245508608932243	snm3C-seq	1995452	True	0.5728025476904627	8D3C	HPF	HIP	c1_c1_c1_c0_r16	Oligo NN	-12.765328	51.826847
CEMBA3C_8D3C_R2_P4-1-H6-B1	0.0057105284803007	0.7181522246078023	0.0124024865698767	1591079	HPF-1	CEMBA3C_8D3C_R2_P4	0	1	8	CEMBA3C_8D3C_R2	183211	0.2251443626966054	116747	0.1434680718501651	snm3C-seq	2838008	True	0.801735916464374	8D3C	HPF	HIP	c1_c1_c2_c1_r5	Oligo NN	-16.660873	49.092926
CEMBA3C_8D3C_R2_P4-1-H6-B13	0.0054559609678075	0.7335275853279885	0.0112350876021898	1898143	HPF-1	CEMBA3C_8D3C_R2_P4	12	1	8	CEMBA3C_8D3C_R2	235209	0.2409987540677229	128580	0.1317450429108912	snm3C-seq	3445422	True	0.9564637693574212	8D3C	HPF	HIP	c1_c1_c2_c0_r5	Oligo NN	-13.799515	48.12252
CEMBA3C_8D3C_R2_P4-1-H6-B14	0.0053537170591897	0.7151073322515636	0.0102544692025498	1866744	HPF-1	CEMBA3C_8D3C_R2_P4	13	1	8	CEMBA3C_8D3C_R2	278022	0.291394379468174	119834	0.1255978090553595	snm3C-seq	3366742	True	0.9406419867551338	8D3C	HPF	HIP	c5_c0_c0_c0_r2	DG Glut	12.236535	14.375334
CEMBA3C_8D3C_R2_P4-1-H6-B2	0.0054340210622166	0.7295970462886232	0.0086116239899461	1750865	HPF-1	CEMBA3C_8D3C_R2_P4	1	1	8	CEMBA3C_8D3C_R2	210751	0.2354662432949699	145603	0.1626781909574688	snm3C-seq	3104274	True	0.882251198953915	8D3C	HPF	HIP	c4_c3_c2_c0_r1	Astro-TE NN	-39.494385	20.938017
CEMBA3C_8D3C_R2_P4-1-H6-C1	0.0054155385545633	0.7184541285253007	0.0125645401140417	1306672	HPF-1	CEMBA3C_8D3C_R2_P4	0	2	8	CEMBA3C_8D3C_R2	182643	0.2748151904219511	89447	0.1345871144126644	snm3C-seq	2246194	True	0.6584248006782419	8D3C	HPF	HIP	c1_c1_c1_c0_r16	Oligo NN	-9.674127	52.97543
CEMBA3C_8D3C_R2_P4-1-H6-C13	0.0046849641301465	0.7018861944868663	0.0099573605563202	1418085	HPF-1	CEMBA3C_8D3C_R2_P4	12	2	8	CEMBA3C_8D3C_R2	199597	0.2744284144921279	104400	0.1435408672123236	snm3C-seq	2461816	True	0.7145651957567046	8D3C	HPF	HIP	c1_c1_c2_c0_r5	Oligo NN	-21.131884	46.018303
CEMBA3C_8D3C_R2_P4-1-H6-C14	0.0046671415269582	0.7114683875436306	0.0093319018421649	1826802	HPF-1	CEMBA3C_8D3C_R2_P4	13	2	8	CEMBA3C_8D3C_R2	260038	0.2759603609034046	120015	0.1273636265231316	snm3C-seq	3303672	True	0.9205154336578834	8D3C	HPF	HIP	c5_c0_c0_c0_r2	DG Glut	11.588134	16.60518
CEMBA3C_8D3C_R2_P4-1-H6-C2	0.0061121289164734	0.7647067569677279	0.0219885885822262	1658630	HPF-1	CEMBA3C_8D3C_R2_P4	1	2	8	CEMBA3C_8D3C_R2	195183	0.2292836728053162	137261	0.1612420457362091	snm3C-seq	2921626	True	0.8357744921058632	8D3C	HPF	HIP	c19_c0_c4_c0_r0	Vip Gaba	18.323725	-60.6614
CEMBA3C_8D3C_R2_P4-1-H6-D1	0.0054463491883694	0.7103072711838663	0.0098491272602196	1609258	HPF-1	CEMBA3C_8D3C_R2_P4	0	3	8	CEMBA3C_8D3C_R2	238480	0.2906368100148316	108126	0.1317737156980195	snm3C-seq	2841396	True	0.81089621411484	8D3C	HPF	HIP	c5_c0_c2_c0_r2	DG Glut	10.690867	17.589846
CEMBA3C_8D3C_R2_P4-1-H6-D13	0.0048287808585507	0.7128500829231756	0.0087502442585079	1904080	HPF-1	CEMBA3C_8D3C_R2_P4	12	3	8	CEMBA3C_8D3C_R2	280352	0.2862323575535808	136494	0.1393569491636173	snm3C-seq	3458658	True	0.9594553908520478	8D3C	HPF	HIP	c5_c0_c0_c0_r2	DG Glut	9.698778	17.85975
CEMBA3C_8D3C_R2_P4-1-H6-D14	0.005473647849861	0.7375249593230309	0.0127523135955322	1961900	HPF-1	CEMBA3C_8D3C_R2_P4	13	3	8	CEMBA3C_8D3C_R2	261878	0.2588474144713692	166149	0.1642262391915454	snm3C-seq	3515204	True	0.988590569362964	8D3C	HPF	HIP	c1_c0_c0_c0_r11	Oligo NN	-9.592332	52.334347
CEMBA3C_8D3C_R2_P4-1-H6-D2	0.0050371234992627	0.69787912282018	0.0059449869900628	1774823	HPF-1	CEMBA3C_8D3C_R2_P4	1	3	8	CEMBA3C_8D3C_R2	222362	0.2452821447323717	155244	0.1712459020733413	snm3C-seq	3159976	True	0.8943235027720495	8D3C	HPF	HIP	c4_c6_c0_c0_r2	DG-PIR Ex IMN	-37.23424	33.85673
CEMBA3C_8D3C_R2_P4-1-H6-E1	0.0053994204088902	0.7123734502024722	0.0108430613511622	1355932	HPF-1	CEMBA3C_8D3C_R2_P4	0	4	8	CEMBA3C_8D3C_R2	193831	0.2798789406731325	101043	0.1458993030136321	snm3C-seq	2403148	True	0.6832466424881302	8D3C	HPF	HIP	c1_c1_c1_c0_r16	Oligo NN	-13.691414	50.020958
CEMBA3C_8D3C_R2_P4-1-H6-E13	0.0039990282193278	0.6981514822287754	0.004837623046433	1317359	HPF-1	CEMBA3C_8D3C_R2_P4	12	4	8	CEMBA3C_8D3C_R2	194731	0.2883575123165475	104468	0.154696132596685	snm3C-seq	2272754	True	0.6638099209263596	8D3C	HPF	HIP	c4_c6_c0_c0_r2	DG-PIR Ex IMN	-37.156452	33.663944
CEMBA3C_8D3C_R2_P4-1-H6-E14	0.0051972711591008	0.7172818154829712	0.0112176896092546	1843013	HPF-1	CEMBA3C_8D3C_R2_P4	13	4	8	CEMBA3C_8D3C_R2	229407	0.242054594623682	142602	0.1504638886456224	snm3C-seq	3280630	True	0.9286840669826923	8D3C	HPF	HIP	c1_c1_c2_c1_r5	Oligo NN	-12.936999	50.128433
CEMBA3C_8D3C_R2_P4-1-H6-E2	0.0060086261512791	0.7190769608470043	0.0123817962701016	2040283	HPF-1	CEMBA3C_8D3C_R2_P4	1	4	8	CEMBA3C_8D3C_R2	243586	0.2326876103920667	135279	0.1292264220695294	snm3C-seq	3780572	True	1.0280873299513615	8D3C	HPF	HIP	c1_c1_c2_c0_r5	Oligo NN	-19.38374	47.35257
CEMBA3C_8D3C_R2_P4-1-H6-F1	0.0045225221173071	0.7101760022445547	0.0082906825841003	749305	HPF-1	CEMBA3C_8D3C_R2_P4	0	5	8	CEMBA3C_8D3C_R2	106787	0.2809001473063973	43873	0.1154066708754208	snm3C-seq	1259006	True	0.377570649154654	8D3C	HPF	HIP	c5_c0_c1_c0_r2	DG Glut	8.4637	25.952183
CEMBA3C_8D3C_R2_P4-1-H6-F13	0.0048191564061972	0.7310643355829292	0.0116173800941593	1727933	HPF-1	CEMBA3C_8D3C_R2_P4	12	5	8	CEMBA3C_8D3C_R2	247264	0.2767934303202898	122536	0.1371698256831849	snm3C-seq	3111992	True	0.8706958908665348	8D3C	HPF	HIP	c1_c1_c0_c1_r12	Oligo NN	-11.179312	48.428337
CEMBA3C_8D3C_R2_P4-1-H6-F14	0.0044585741862371	0.7432260680066862	0.0076455783909675	1716052	HPF-1	CEMBA3C_8D3C_R2_P4	13	5	8	CEMBA3C_8D3C_R2	205840	0.2325510456549762	125184	0.1414286343726804	snm3C-seq	2982746	True	0.8647091206159606	8D3C	HPF	HIP	c4_c2_c1_c0_r0	MOB-STR-CTX Inh IMN	-35.98496	26.436205
CEMBA3C_8D3C_R2_P4-1-H6-F2	0.0059835445938696	0.7217641822371871	0.0118625214915329	1796393	HPF-1	CEMBA3C_8D3C_R2_P4	1	5	8	CEMBA3C_8D3C_R2	238584	0.2595962387575104	116227	0.126463182954721	snm3C-seq	3223670	True	0.905192506585271	8D3C	HPF	HIP	c5_c0_c0_c0_r2	DG Glut	12.924301	14.08237
CEMBA3C_8D3C_R2_P4-1-H6-G1	0.0055180334977375	0.7077372136983203	0.0110731769079552	1928782	HPF-1	CEMBA3C_8D3C_R2_P4	0	6	8	CEMBA3C_8D3C_R2	249579	0.2503711743957882	166927	0.1674568334209438	snm3C-seq	3477164	True	0.97190259215915	8D3C	HPF	HIP	c1_c1_c2_c0_r5	Oligo NN	-20.773516	46.748886
CEMBA3C_8D3C_R2_P4-1-H6-G13	0.0044988592974938	0.7056195820511273	0.0094453328509192	1559531	HPF-1	CEMBA3C_8D3C_R2_P4	12	6	8	CEMBA3C_8D3C_R2	206801	0.2595651426283479	117895	0.1479752636117285	snm3C-seq	2693376	True	0.7858390535853982	8D3C	HPF	HIP	c1_c1_c0_c0_r16	Oligo NN	-18.141813	45.96353
CEMBA3C_8D3C_R2_P4-1-H6-G14	0.0049865359055401	0.7048763973555326	0.0091983747376599	1932404	HPF-1	CEMBA3C_8D3C_R2_P4	13	6	8	CEMBA3C_8D3C_R2	293316	0.2959839997739625	126326	0.1274750601925758	snm3C-seq	3423132	True	0.9737276979454964	8D3C	HPF	HIP	c5_c0_c0_c0_r2	DG Glut	11.487772	16.066877
CEMBA3C_8D3C_R2_P4-1-H6-G2	0.0051067838821	0.7089016018637138	0.0097397391937001	1440479	HPF-1	CEMBA3C_8D3C_R2_P4	1	6	8	CEMBA3C_8D3C_R2	197826	0.2684275442650489	87457	0.1186692736990505	snm3C-seq	2510198	True	0.7258494086168474	8D3C	HPF	HIP	c5_c0_c0_c0_r2	DG Glut	11.499621	15.314112
CEMBA3C_8D3C_R2_P4-1-H6-H1	0.0053215210991954	0.70054059117861	0.0066147202083103	1950456	HPF-1	CEMBA3C_8D3C_R2_P4	0	7	8	CEMBA3C_8D3C_R2	233496	0.2323731728288908	131397	0.1307651428298462	snm3C-seq	3520440	True	0.9828240009977112	8D3C	HPF	HIP	c15_c2_c1_c0_r3	Oligo NN	-35.271618	43.44266
CEMBA3C_8D3C_R2_P4-1-H6-H13	0.0052346590840588	0.7044286924651724	0.0105510005059691	2137170	HPF-1	CEMBA3C_8D3C_R2_P4	12	7	8	CEMBA3C_8D3C_R2	260800	0.2355691324949914	171352	0.1547747008868166	snm3C-seq	3928046	True	1.0769081538944114	8D3C	HPF	HIP	c1_c1_c2_c0_r5	Oligo NN	-21.07373	46.574463
CEMBA3C_8D3C_R2_P4-1-H6-H14	0.0053480143878648	0.7200560556405614	0.0112423548292131	2120065	HPF-1	CEMBA3C_8D3C_R2_P4	13	7	8	CEMBA3C_8D3C_R2	323642	0.296141419372785	150644	0.1378434442377498	snm3C-seq	3781926	True	1.0682890389094717	8D3C	HPF	HIP	c5_c0_c0_c0_r2	DG Glut	13.521974	13.097261
CEMBA3C_8D3C_R2_P4-1-H6-H2	0.0061454740095102	0.730438909620605	0.0128413410520235	1933296	HPF-1	CEMBA3C_8D3C_R2_P4	1	7	8	CEMBA3C_8D3C_R2	280452	0.2840351028221008	126597	0.1282144249710093	snm3C-seq	3491194	True	0.9741771718166782	8D3C	HPF	HIP	c5_c0_c0_c0_r2	DG Glut	13.31016	12.88827
CEMBA3C_8D3C_R2_P4-1-H6-I1	0.0041852093099299	0.712994504758831	0.0102782153573725	1492398	HPF-1	CEMBA3C_8D3C_R2_P4	0	8	8	CEMBA3C_8D3C_R2	185335	0.2435228326881788	98306	0.1291701815104762	snm3C-seq	2581202	True	0.7520111058342162	8D3C	HPF	HIP	c1_c1_c2_c1_r5	Oligo NN	-17.5672	48.342384
CEMBA3C_8D3C_R2_P4-1-H6-I13	0.0048282017307609	0.6926432953438391	0.0112312715884585	987511	HPF-1	CEMBA3C_8D3C_R2_P4	12	8	8	CEMBA3C_8D3C_R2	145952	0.289687312683347	66314	0.131620837352578	snm3C-seq	1632050	True	0.4976013363281462	8D3C	HPF	HIP	c1_c1_c2_c1_r5	Oligo NN	-15.088207	49.591293
CEMBA3C_8D3C_R2_P4-1-H6-I14	0.0051239557874281	0.7136341276348153	0.0114973373233016	2047693	HPF-1	CEMBA3C_8D3C_R2_P4	13	8	8	CEMBA3C_8D3C_R2	264518	0.250504289061331	151531	0.143503146953147	snm3C-seq	3727632	True	1.0318211880068076	8D3C	HPF	HIP	c1_c1_c2_c0_r5	Oligo NN	-20.556726	46.80145
CEMBA3C_8D3C_R2_P4-1-H6-I2	0.0044070477401372	0.7485208387834059	0.0062564436309266	1918370	HPF-1	CEMBA3C_8D3C_R2_P4	1	8	8	CEMBA3C_8D3C_R2	212803	0.2149929178613355	142192	0.1436552726067725	snm3C-seq	3466356	True	0.9666560428914976	8D3C	HPF	HIP	c4_c2_c0_c1_r0	Astro-TE NN	-37.66715	25.253849
CEMBA3C_8D3C_R2_P4-1-H6-J1	0.0045617987525078	0.70625556504048	0.0088559932395198	1418047	HPF-1	CEMBA3C_8D3C_R2_P4	0	9	8	CEMBA3C_8D3C_R2	183746	0.2520082235330745	90344	0.1239070834024799	snm3C-seq	2506438	True	0.7145460477666767	8D3C	HPF	HIP	c5_c0_c0_c0_r2	DG Glut	12.620074	17.376595
CEMBA3C_8D3C_R2_P4-1-H6-J13	0.0042720598420833	0.7072612998597206	0.0086448974364457	1796691	HPF-1	CEMBA3C_8D3C_R2_P4	12	9	8	CEMBA3C_8D3C_R2	234313	0.2523371933863969	118282	0.1273806741756957	snm3C-seq	3201698	True	0.905342667138648	8D3C	HPF	HIP	c5_c0_c0_c0_r2	DG Glut	10.916971	15.441071
CEMBA3C_8D3C_R2_P4-1-H6-J14	0.0049562786001385	0.7115006779070451	0.0094425665648379	1894669	HPF-1	CEMBA3C_8D3C_R2_P4	13	9	8	CEMBA3C_8D3C_R2	248188	0.256590306165702	113251	0.1170850676244295	snm3C-seq	3375820	True	0.9547132399532888	8D3C	HPF	HIP	c5_c0_c0_c0_r2	DG Glut	10.689764	15.916934
CEMBA3C_8D3C_R2_P4-1-H6-J2	0.0055475549242913	0.7344153117716147	0.0130082861273577	2041256	HPF-1	CEMBA3C_8D3C_R2_P4	1	9	8	CEMBA3C_8D3C_R2	252609	0.2400651174813637	146281	0.1390170795588889	snm3C-seq	3702406	True	1.0285776192749714	8D3C	HPF	HIP	c1_c1_c1_c0_r16	Oligo NN	-10.351967	51.50631
CEMBA3C_8D3C_R2_P4-1-H6-K1	0.0056786824363333	0.7388277905443268	0.0117917249440743	1646080	HPF-1	CEMBA3C_8D3C_R2_P4	0	10	8	CEMBA3C_8D3C_R2	189143	0.2229558091479507	102559	0.1208933179150414	snm3C-seq	2986778	True	0.8294506164519027	8D3C	HPF	HIP	c1_c1_c1_c0_r16	Oligo NN	-7.8939223	52.57387
CEMBA3C_8D3C_R2_P4-1-H6-K13	0.0048647384567603	0.7243789804639004	0.011459288579427	1678790	HPF-1	CEMBA3C_8D3C_R2_P4	12	10	8	CEMBA3C_8D3C_R2	239437	0.2767747431790885	114496	0.1323504763049692	snm3C-seq	2999214	True	0.8459330047101536	8D3C	HPF	HIP	c1_c1_c1_c0_r16	Oligo NN	-11.602628	51.07483
CEMBA3C_8D3C_R2_P4-1-H6-K2	0.0060026644648111	0.7050459282911528	0.0121436248506238	1896214	HPF-1	CEMBA3C_8D3C_R2_P4	1	10	8	CEMBA3C_8D3C_R2	250309	0.2552735601987452	141860	0.144673612414232	snm3C-seq	3510276	True	0.9554917569162666	8D3C	HPF	HIP	c1_c1_c2_c0_r5	Oligo NN	-21.557026	46.298172
CEMBA3C_8D3C_R2_P4-1-H6-L1	0.0050973988040514	0.7268824973556313	0.0076210420182235	1473099	HPF-1	CEMBA3C_8D3C_R2_P4	0	11	8	CEMBA3C_8D3C_R2	172412	0.2279354897561762	99358	0.1313552095631056	snm3C-seq	2617884	True	0.7422864463724007	8D3C	HPF	HIP	c4_c3_c0_c0_r2	Astro-TE NN	-40.765797	22.824858
CEMBA3C_8D3C_R2_P4-1-H6-L13	0.0048526043432377	0.7170515375093156	0.0098488220577809	2024285	HPF-1	CEMBA3C_8D3C_R2_P4	12	11	8	CEMBA3C_8D3C_R2	265731	0.2543593562596977	138159	0.1322466490604542	snm3C-seq	3690266	True	1.0200260261496037	8D3C	HPF	HIP	c5_c0_c0_c0_r2	DG Glut	12.090841	14.277521
CEMBA3C_8D3C_R2_P4-1-H6-L14	0.0047568485243383	0.6973092259802552	0.0071634072366052	2081383	HPF-1	CEMBA3C_8D3C_R2_P4	13	11	8	CEMBA3C_8D3C_R2	256050	0.2392679829442717	154942	0.1447867987242778	snm3C-seq	3721046	True	1.0487973928499894	8D3C	HPF	HIP	c20_c0_c3_c3_r0	Endo NN	-45.30656	43.010284
CEMBA3C_8D3C_R2_P4-1-H6-L2	0.0049280298936504	0.730106299582245	0.0120297227759364	1732513	HPF-1	CEMBA3C_8D3C_R2_P4	1	11	8	CEMBA3C_8D3C_R2	16580	0.0183669784326475	51259	0.0567836518383041	snm3C-seq	3167780	True	0.8730037275593745	8D3C	HPF	HIP	c1_c2_c2_c0_r4	Oligo NN	-6.8041	55.11495
CEMBA3C_8D3C_R2_P4-1-H6-M1	0.0051851943322563	0.7298017179439259	0.0126157142848819	1961411	HPF-1	CEMBA3C_8D3C_R2_P4	0	12	8	CEMBA3C_8D3C_R2	245767	0.2437059785394915	142319	0.1411255016326923	snm3C-seq	3518348	True	0.988344164964973	8D3C	HPF	HIP	c1_c1_c1_c0_r16	Oligo NN	-10.418178	55.32435
CEMBA3C_8D3C_R2_P4-1-H6-M13	0.0061299586037693	0.7155703535569291	0.0201652019861907	1698837	HPF-1	CEMBA3C_8D3C_R2_P4	12	12	8	CEMBA3C_8D3C_R2	269903	0.3085758906471332	116538	0.1332360779399844	snm3C-seq	3028198	True	0.8560345772388347	8D3C	HPF	HIP	c16_c0_c2_c0_r1	CA1-ProS Glut	24.100182	24.065405
CEMBA3C_8D3C_R2_P4-1-H6-M14	0.0052358829560046	0.7084094575178571	0.0110998249697648	1826320	HPF-1	CEMBA3C_8D3C_R2_P4	13	12	8	CEMBA3C_8D3C_R2	201907	0.2139874473528582	131311	0.1391675657572604	snm3C-seq	3323928	True	0.9202725565212132	8D3C	HPF	HIP	c1_c1_c2_c0_r5	Oligo NN	-20.472149	46.860313
CEMBA3C_8D3C_R2_P4-1-H6-M2	0.0058522117698715	0.7129886305409141	0.0097957785825946	1914715	HPF-1	CEMBA3C_8D3C_R2_P4	1	12	8	CEMBA3C_8D3C_R2	311828	0.3168278604660142	124392	0.1263865054423863	snm3C-seq	3447272	True	0.9648143085874956	8D3C	HPF	HIP	c5_c0_c0_c1_r1	DG Glut	10.446479	21.859022
CEMBA3C_8D3C_R2_P4-1-H6-N1	0.0089648821671613	0.7430226783832556	0.0228743299694175	1862757	HPF-1	CEMBA3C_8D3C_R2_P4	0	13	8	CEMBA3C_8D3C_R2	283908	0.2984458965108358	115265	0.1211673015953107	snm3C-seq	3366798	True	0.9386329594856244	8D3C	HPF	HIP	c22_c0_c3_c3_r1	CA3 Glut	45.14627	43.864967
CEMBA3C_8D3C_R2_P4-1-H6-N13	0.0064555912683212	0.7279066688978748	0.0203877626143338	1679816	HPF-1	CEMBA3C_8D3C_R2_P4	12	13	8	CEMBA3C_8D3C_R2	240958	0.2800837375495026	101470	0.1179462680182771	snm3C-seq	2999758	True	0.8464500004409077	8D3C	HPF	HIP	c22_c0_c3_c3_r1	CA3 Glut	44.607903	43.479202
CEMBA3C_8D3C_R2_P4-1-H6-N14	0.0055000446086234	0.7209562189773987	0.0111623873719255	2142570	HPF-1	CEMBA3C_8D3C_R2_P4	13	13	8	CEMBA3C_8D3C_R2	251000	0.2264433508202933	154075	0.1390010329786322	snm3C-seq	3928094	True	1.0796291840562748	8D3C	HPF	HIP	c1_c1_c2_c1_r5	Oligo NN	-14.999451	49.48944
CEMBA3C_8D3C_R2_P4-1-H6-N2	0.0059233556785168	0.7299959293287763	0.0121551432361548	1981831	HPF-1	CEMBA3C_8D3C_R2_P4	1	13	8	CEMBA3C_8D3C_R2	237602	0.233099451004399	137568	0.1349610915555137	snm3C-seq	3628392	True	0.9986336901326124	8D3C	HPF	HIP	c1_c1_c2_c0_r5	Oligo NN	-15.950796	48.63847
CEMBA3C_8D3C_R2_P4-1-H6-O1	0.0085536653185564	0.7230540629142377	0.014927957140453	1507089	HPF-1	CEMBA3C_8D3C_R2_P4	0	14	8	CEMBA3C_8D3C_R2	195105	0.2528056038219185	100384	0.1300716933654158	snm3C-seq	2659194	True	0.7594138195579082	8D3C	HPF	HIP	c1_c1_c2_c0_r5	Oligo NN	-19.852003	54.85074
CEMBA3C_8D3C_R2_P4-1-H6-O13	0.0055671240540162	0.7054850589236632	0.0109074912696685	1992912	HPF-1	CEMBA3C_8D3C_R2_P4	12	14	8	CEMBA3C_8D3C_R2	286308	0.2772631224204016	149252	0.1445369167033048	snm3C-seq	3618500	True	1.004217344803651	8D3C	HPF	HIP	c1_c1_c2_c0_r5	Oligo NN	-21.457308	46.093437
CEMBA3C_8D3C_R2_P4-1-H6-O14	0.0050891874107538	0.7130504350395414	0.0113524064344105	1681390	HPF-1	CEMBA3C_8D3C_R2_P4	13	14	8	CEMBA3C_8D3C_R2	223199	0.2579852097063903	120634	0.1394351578085954	snm3C-seq	3025374	True	0.8472431303436434	8D3C	HPF	HIP	c1_c1_c2_c0_r5	Oligo NN	-18.387669	48.47256
CEMBA3C_8D3C_R2_P4-1-H6-O2	0.0064373015838952	0.7215346052380341	0.0127566599839377	2175752	HPF-1	CEMBA3C_8D3C_R2_P4	1	14	8	CEMBA3C_8D3C_R2	277886	0.2461623229539549	156446	0.1385860056888596	snm3C-seq	4011114	True	1.0963494105064515	8D3C	HPF	HIP	c1_c0_c1_c0_r9	Oligo NN	-17.890097	49.432182
CEMBA3C_8D3C_R2_P4-1-H6-P1	0.004387123855656	0.7373506559396252	0.0117126200071755	1054375	HPF-1	CEMBA3C_8D3C_R2_P4	0	15	8	CEMBA3C_8D3C_R2	123768	0.2311856276687549	65678	0.1226796074431879	snm3C-seq	1792796	True	0.5312937364657093	8D3C	HPF	HIP	c1_c1_c2_c1_r5	Oligo NN	-12.135026	48.971188
CEMBA3C_8D3C_R2_P4-1-H6-P13	0.0059778391759687	0.7245566212731304	0.0124857014278914	1928279	HPF-1	CEMBA3C_8D3C_R2_P4	12	15	8	CEMBA3C_8D3C_R2	260397	0.2631136484199358	137520	0.1389547073534241	snm3C-seq	3423010	True	0.9716491332385172	8D3C	HPF	HIP	c1_c1_c2_c1_r5	Oligo NN	-12.899835	48.862797
CEMBA3C_8D3C_R2_P4-1-H6-P14	0.0051948845528791	0.7161464083672587	0.011534588776468	1746114	HPF-1	CEMBA3C_8D3C_R2_P4	13	15	8	CEMBA3C_8D3C_R2	222944	0.2484412801394295	117024	0.1304076017611445	snm3C-seq	3113048	True	0.8798571963059496	8D3C	HPF	HIP	c1_c1_c2_c1_r5	Oligo NN	-12.746518	49.856697
CEMBA3C_8D3C_R2_P4-1-H6-P2	0.0055918663451713	0.7063946975736989	0.009442330810857	1839117	HPF-1	CEMBA3C_8D3C_R2_P4	1	15	8	CEMBA3C_8D3C_R2	226991	0.2415661342777844	113565	0.1208570297468031	snm3C-seq	3280000	True	0.9267208941103554	8D3C	HPF	HIP	c5_c0_c1_c0_r2	DG Glut	8.117171	19.392488
CEMBA3C_8D3C_R2_P3-3-F6-A17	0.0040842560502861	0.6966395577283319	0.0079243093290892	1346906	HPF-1	CEMBA3C_8D3C_R2_P3	16	0	8	CEMBA3C_8D3C_R2	178663	0.2580328825367848	87526	0.1264088595675357	snm3C-seq	2427322	True	0.6385223173672651	8D3C	HPF	HIP	c5_c0_c0_c1_r1	DG Glut	10.291558	20.160206
CEMBA3C_8D3C_R2_P3-3-F6-A18	0.0045646839151729	0.7004380108959227	0.0056765472939858	1551680	HPF-1	CEMBA3C_8D3C_R2_P3	17	0	8	CEMBA3C_8D3C_R2	207806	0.260071536380179	117324	0.1468323000022527	snm3C-seq	2834812	True	0.7355987050413599	8D3C	HPF	HIP	c15_c2_c0_c0_r7	Oligo NN	-35.067184	43.424767
CEMBA3C_8D3C_R2_P3-3-F6-A5	0.0081523019889163	0.7853188584889924	0.0320758531924341	1538765	HPF-1	CEMBA3C_8D3C_R2_P3	4	0	8	CEMBA3C_8D3C_R2	180292	0.2287734382633257	131116	0.1663737610727831	snm3C-seq	2830618	True	0.729476142866421	8D3C	HPF	HIP	c19_c4_c2_c2_r0	Vip Gaba	23.043764	-57.231586
CEMBA3C_8D3C_R2_P3-3-F6-A6	0.005711963613803	0.7177725242072669	0.0119027591679586	1437257	HPF-1	CEMBA3C_8D3C_R2_P3	5	0	8	CEMBA3C_8D3C_R2	195593	0.2660481324956235	101801	0.1384710390258698	snm3C-seq	2635540	True	0.6813546530287364	8D3C	HPF	HIP	c1_c1_c1_c0_r16	Oligo NN	-14.329248	50.833176
CEMBA3C_8D3C_R2_P3-3-F6-B17	0.004492750250192	0.7064150276770957	0.0086785154345002	1657109	HPF-1	CEMBA3C_8D3C_R2_P3	16	1	8	CEMBA3C_8D3C_R2	243595	0.2844416783337634	110187	0.1286634586529378	snm3C-seq	3014412	True	0.7855790075997517	8D3C	HPF	HIP	c5_c0_c0_c0_r2	DG Glut	11.227077	15.095206
CEMBA3C_8D3C_R2_P3-3-F6-B18	0.00485585918486	0.7138026831826676	0.0108170169498098	1775193	HPF-1	CEMBA3C_8D3C_R2_P3	17	1	8	CEMBA3C_8D3C_R2	221908	0.2419924013417607	131641	0.1435555351994102	snm3C-seq	3274976	True	0.841558615177412	8D3C	HPF	HIP	c1_c1_c1_c0_r16	Oligo NN	-13.138662	51.201973
CEMBA3C_8D3C_R2_P3-3-F6-B5	0.0054950779218391	0.7338370780996398	0.0124903313994244	1526640	HPF-1	CEMBA3C_8D3C_R2_P3	4	1	8	CEMBA3C_8D3C_R2	185108	0.2358616541966524	96921	0.1234951886811685	snm3C-seq	2816476	True	0.7237280928183271	8D3C	HPF	HIP	c1_c1_c0_c1_r12	Oligo NN	-10.988281	48.675247
CEMBA3C_8D3C_R2_P3-3-F6-B6	0.0050198189032352	0.7707037714947573	0.0081574082480201	1547877	HPF-1	CEMBA3C_8D3C_R2_P3	5	1	8	CEMBA3C_8D3C_R2	156996	0.1972195109082755	125193	0.1572683522455332	snm3C-seq	2843684	True	0.7337958321066876	8D3C	HPF	HIP	c4_c2_c1_c0_r0	MOB-STR-CTX Inh IMN	-36.199104	26.621372
CEMBA3C_8D3C_R2_P3-3-F6-C17	0.0044789197858524	0.6504031414829101	0.0069024876760272	1548654	HPF-1	CEMBA3C_8D3C_R2_P3	16	2	8	CEMBA3C_8D3C_R2	223045	0.2796006653905408	123830	0.1552285430980774	snm3C-seq	2756828	True	0.734164181375749	8D3C	HPF	HIP	c20_c6_c0_c0_r0	VLMC NN	-49.629646	39.705273
CEMBA3C_8D3C_R2_P3-3-F6-C18	0.0049108884059655	0.7315631809313273	0.0115283048738699	1650129	HPF-1	CEMBA3C_8D3C_R2_P3	17	2	8	CEMBA3C_8D3C_R2	239210	0.2811357786735929	118315	0.139051794046094	snm3C-seq	2996200	True	0.782270027035983	8D3C	HPF	HIP	c1_c1_c0_c1_r12	Oligo NN	-9.18057	49.205853
CEMBA3C_8D3C_R2_P3-3-F6-C5	0.0054740090356238	0.7297890377452888	0.0124510517360077	1499692	HPF-1	CEMBA3C_8D3C_R2_P3	4	2	8	CEMBA3C_8D3C_R2	185054	0.2414530973959379	100530	0.1311686312169077	snm3C-seq	2701440	True	0.7109529626990663	8D3C	HPF	HIP	c1_c1_c2_c1_r5	Oligo NN	-12.290987	49.25265
CEMBA3C_8D3C_R2_P3-3-F6-C6	0.0061263383683158	0.7290612274454827	0.0131138911313099	1816003	HPF-1	CEMBA3C_8D3C_R2_P3	5	2	8	CEMBA3C_8D3C_R2	242623	0.2590645304233157	115957	0.1238149134842798	snm3C-seq	3400792	True	0.8609052479578423	8D3C	HPF	HIP	c1_c1_c2_c0_r5	Oligo NN	-15.029933	49.00389
CEMBA3C_8D3C_R2_P3-3-F6-D17	0.0052591127621554	0.7298132308612664	0.0119780982418442	1839215	HPF-1	CEMBA3C_8D3C_R2_P3	16	3	8	CEMBA3C_8D3C_R2	222561	0.2341325321357449	132467	0.139354307962427	snm3C-seq	3390046	True	0.8719092675633151	8D3C	HPF	HIP	c1_c1_c2_c1_r5	Oligo NN	-12.080432	49.051193
CEMBA3C_8D3C_R2_P3-3-F6-D18	0.0044033386131374	0.7340502771251829	0.0114765236913313	1679899	HPF-1	CEMBA3C_8D3C_R2_P3	17	3	8	CEMBA3C_8D3C_R2	203247	0.2333155402496771	104246	0.1196682450853781	snm3C-seq	3091862	True	0.7963829713602517	8D3C	HPF	HIP	c1_c1_c1_c0_r16	Oligo NN	-10.370367	50.241558
CEMBA3C_8D3C_R2_P3-3-F6-D5	0.0076775313934909	0.7271678610641139	0.0105078406489963	2505019	HPF-1	CEMBA3C_8D3C_R2_P3	4	3	8	CEMBA3C_8D3C_R2	352125	0.27298691290855	174009	0.1349014688769723	snm3C-seq	4534296	True	1.187544295540319	8D3C	HPF	HIP	c4_c6_c0_c0_r2	DG-PIR Ex IMN	-37.660095	32.834625
CEMBA3C_8D3C_R2_P3-3-F6-D6	0.005713536783493	0.7133085903444343	0.0093985502495419	1771688	HPF-1	CEMBA3C_8D3C_R2_P3	5	3	8	CEMBA3C_8D3C_R2	263233	0.2901508771775121	113671	0.1252948542152579	snm3C-seq	3304396	True	0.8398970139057775	8D3C	HPF	HIP	c5_c0_c1_c0_r2	DG Glut	7.9156313	19.654997
CEMBA3C_8D3C_R2_P3-3-F6-E17	0.0049868037294037	0.7394459580166781	0.0115664206373677	1580090	HPF-1	CEMBA3C_8D3C_R2_P3	16	4	8	CEMBA3C_8D3C_R2	165668	0.203636667580361	104574	0.1285408218578644	snm3C-seq	2897984	True	0.7490669196282754	8D3C	HPF	HIP	c1_c1_c0_c1_r12	Oligo NN	-9.480844	49.06181
CEMBA3C_8D3C_R2_P3-3-F6-E18	0.0048348544355286	0.7035762372980795	0.0085686725812839	1712128	HPF-1	CEMBA3C_8D3C_R2_P3	17	4	8	CEMBA3C_8D3C_R2	221533	0.2505286894608159	123321	0.1394620598872279	snm3C-seq	3184420	True	0.8116616439375731	8D3C	HPF	HIP	c20_c0_c3_c3_r0	Endo NN	-45.614136	43.401165
CEMBA3C_8D3C_R2_P3-3-F6-E5	0.0056039088954409	0.7093505580011578	0.0108447620770761	1192831	HPF-1	CEMBA3C_8D3C_R2_P3	4	4	8	CEMBA3C_8D3C_R2	158970	0.2622388869735055	74812	0.1234108046314518	snm3C-seq	2043710	True	0.5654806009829284	8D3C	HPF	HIP	c5_c0_c0_c0_r2	DG Glut	13.18664	13.535364
CEMBA3C_8D3C_R2_P3-3-F6-E6	0.0058156403529101	0.7211129364180361	0.0118821165937539	1752309	HPF-1	CEMBA3C_8D3C_R2_P3	5	4	8	CEMBA3C_8D3C_R2	223326	0.247082486955829	122728	0.1357832919548775	snm3C-seq	3234872	True	0.8307100892144774	8D3C	HPF	HIP	c1_c1_c1_c0_r16	Oligo NN	-14.410703	51.549152
CEMBA3C_8D3C_R2_P3-3-F6-F17	0.0045927221144189	0.6831757009409917	0.0059188238089992	1532611	HPF-1	CEMBA3C_8D3C_R2_P3	16	5	8	CEMBA3C_8D3C_R2	212742	0.268051472858059	110062	0.138676336622311	snm3C-seq	2856668	True	0.7265587408048977	8D3C	HPF	HIP	c11_c0_c1_c1_r7	Microglia NN	-24.442478	28.049868
CEMBA3C_8D3C_R2_P3-3-F6-F18	0.005144879892269	0.7009898439636395	0.0090335872027869	1659803	HPF-1	CEMBA3C_8D3C_R2_P3	17	5	8	CEMBA3C_8D3C_R2	260040	0.3035552525658146	113001	0.1319106564189725	snm3C-seq	3032134	True	0.7868561413588911	8D3C	HPF	HIP	c5_c0_c0_c0_r2	DG Glut	10.951709	18.98696
CEMBA3C_8D3C_R2_P3-3-F6-F5	0.005004291374033	0.7070493436052512	0.0105869559370148	1392850	HPF-1	CEMBA3C_8D3C_R2_P3	4	5	8	CEMBA3C_8D3C_R2	190414	0.2662265303754161	96348	0.1347085495216244	snm3C-seq	2493322	True	0.6603028049062036	8D3C	HPF	HIP	c1_c1_c2_c0_r5	Oligo NN	-15.8313465	48.546562
CEMBA3C_8D3C_R2_P3-3-F6-F6	0.0055929212366118	0.7237200284834328	0.0124532277054048	1924825	HPF-1	CEMBA3C_8D3C_R2_P3	5	5	8	CEMBA3C_8D3C_R2	261449	0.262596283161131	131108	0.131683324444498	snm3C-seq	3613712	True	0.9124940563977336	8D3C	HPF	HIP	c1_c1_c2_c1_r5	Oligo NN	-14.886389	50.19827
CEMBA3C_8D3C_R2_P3-3-F6-G17	0.0041859902836137	0.744935153414585	0.0057536448052054	1746345	HPF-1	CEMBA3C_8D3C_R2_P3	16	6	8	CEMBA3C_8D3C_R2	214100	0.2382412211837729	160564	0.1786686755635278	snm3C-seq	3111600	True	0.8278827596897902	8D3C	HPF	HIP	c4_c2_c1_c1_r0	MOB-STR-CTX Inh IMN	-36.55763	26.222507
CEMBA3C_8D3C_R2_P3-3-F6-G18	0.0056272878755164	0.7576490851352538	0.0146844088679436	1883130	HPF-1	CEMBA3C_8D3C_R2_P3	17	6	8	CEMBA3C_8D3C_R2	242471	0.250000515526631	140605	0.1449712439245186	snm3C-seq	3513902	True	0.8927278752220407	8D3C	HPF	HIP	c45_c0_c0_c0_r1	HPF CR Glut	-19.387396	-2.0367012
CEMBA3C_8D3C_R2_P3-3-F6-G5	0.0049674350288101	0.6802207379425175	0.0102291983652374	1394158	HPF-1	CEMBA3C_8D3C_R2_P3	4	6	8	CEMBA3C_8D3C_R2	182972	0.2553741454822564	111927	0.1562165904148859	snm3C-seq	2408858	True	0.6609228832124228	8D3C	HPF	HIP	c1_c1_c2_c0_r5	Oligo NN	-21.220604	46.47738
CEMBA3C_8D3C_R2_P3-3-F6-G6	0.0053169961443825	0.7285770604671397	0.0126756617314026	2015623	HPF-1	CEMBA3C_8D3C_R2_P3	5	6	8	CEMBA3C_8D3C_R2	254203	0.2432403984808658	154104	0.1474582061088789	snm3C-seq	3745776	True	0.9555382995537616	8D3C	HPF	HIP	c1_c1_c1_c0_r16	Oligo NN	-7.931718	53.702
CEMBA3C_8D3C_R2_P3-3-F6-H17	0.0043714087673549	0.7355307994054231	0.0061228588125461	1964419	HPF-1	CEMBA3C_8D3C_R2_P3	16	7	8	CEMBA3C_8D3C_R2	265983	0.2628765873670832	134323	0.1327542431091788	snm3C-seq	3633622	True	0.9312642249424128	8D3C	HPF	HIP	c4_c2_c3_c0_r0	MOB-STR-CTX Inh IMN	-36.780437	25.234373
CEMBA3C_8D3C_R2_P3-3-F6-H18	0.0052664904427996	0.727000140305141	0.0120195155652664	1878528	HPF-1	CEMBA3C_8D3C_R2_P3	17	7	8	CEMBA3C_8D3C_R2	218640	0.2248727993804273	123569	0.127091597816685	snm3C-seq	3449850	True	0.8905462235666733	8D3C	HPF	HIP	c1_c1_c2_c1_r5	Oligo NN	-12.424466	49.696068
CEMBA3C_8D3C_R2_P3-3-F6-H5	0.004941684808251	0.7161947755439303	0.0110052640764348	1967428	HPF-1	CEMBA3C_8D3C_R2_P3	4	7	8	CEMBA3C_8D3C_R2	242679	0.2370134309466512	169153	0.1652039644341657	snm3C-seq	3663736	True	0.9326906894863068	8D3C	HPF	HIP	c1_c1_c2_c1_r5	Oligo NN	-18.512407	48.167942
CEMBA3C_8D3C_R2_P3-3-F6-H6	0.0053581779133515	0.7109278304616892	0.0096951163730864	1906405	HPF-1	CEMBA3C_8D3C_R2_P3	5	7	8	CEMBA3C_8D3C_R2	303906	0.3087979775605136	127577	0.1296306080934159	snm3C-seq	3580050	True	0.9037617609844644	8D3C	HPF	HIP	c5_c0_c0_c0_r2	DG Glut	9.719536	17.093887
CEMBA3C_8D3C_R2_P3-3-F6-I17	0.0041235556789006	0.7314603894133814	0.0059050672057509	1439441	HPF-1	CEMBA3C_8D3C_R2_P3	16	8	8	CEMBA3C_8D3C_R2	203786	0.2741863653548858	108540	0.1460364700991202	snm3C-seq	2586732	True	0.6823900131363684	8D3C	HPF	HIP	c4_c2_c3_c0_r0	MOB-STR-CTX Inh IMN	-36.61968	25.335783
CEMBA3C_8D3C_R2_P3-3-F6-I18	0.0051379164654756	0.7178014606463987	0.0093957108495028	1762302	HPF-1	CEMBA3C_8D3C_R2_P3	17	8	8	CEMBA3C_8D3C_R2	226739	0.2486500416721498	123484	0.1354169408255472	snm3C-seq	3279616	True	0.8354474305860735	8D3C	HPF	HIP	c5_c0_c0_c0_r2	DG Glut	11.147776	18.66153
CEMBA3C_8D3C_R2_P3-3-F6-I5	0.0064528581551318	0.7659110226735415	0.0226553139462142	1477416	HPF-1	CEMBA3C_8D3C_R2_P3	4	8	8	CEMBA3C_8D3C_R2	172979	0.2275075560091645	117908	0.1550764018402729	snm3C-seq	2724242	True	0.7003926688540071	8D3C	HPF	HIP	c19_c0_c5_c0_r0	Vip Gaba	17.043652	-61.113888
CEMBA3C_8D3C_R2_P3-3-F6-I6	0.0047841731402375	0.7321356239128881	0.0087764428950474	1623404	HPF-1	CEMBA3C_8D3C_R2_P3	5	8	8	CEMBA3C_8D3C_R2	172499	0.2043018521106576	128005	0.1516046967195446	snm3C-seq	3041342	True	0.7696006136310088	8D3C	HPF	HIP	c4_c3_c2_c0_r1	Astro-TE NN	-36.44191	16.124542
CEMBA3C_8D3C_R2_P3-3-F6-J17	0.0048663181464817	0.7020301144922122	0.0083422119207654	1691575	HPF-1	CEMBA3C_8D3C_R2_P3	16	9	8	CEMBA3C_8D3C_R2	256388	0.2924847077183528	121217	0.1382830663505919	snm3C-seq	3151584	True	0.8019181657818225	8D3C	HPF	HIP	c5_c0_c0_c0_r2	DG Glut	9.9412365	19.264841
CEMBA3C_8D3C_R2_P3-3-F6-J18	0.0049440578978762	0.7022759084129612	0.0109144796844563	1581672	HPF-1	CEMBA3C_8D3C_R2_P3	17	9	8	CEMBA3C_8D3C_R2	202073	0.2471665618830713	115574	0.1413648939891726	snm3C-seq	2921758	True	0.7498168920139319	8D3C	HPF	HIP	c1_c1_c2_c1_r5	Oligo NN	-19.42703	47.818203
CEMBA3C_8D3C_R2_P3-3-F6-J5	0.0050571860427435	0.7180557198128029	0.010115431097614	1399857	HPF-1	CEMBA3C_8D3C_R2_P3	4	9	8	CEMBA3C_8D3C_R2	190980	0.2652569998374957	89975	0.1249685755596328	snm3C-seq	2556998	True	0.6636245852515228	8D3C	HPF	HIP	c5_c0_c0_c0_r2	DG Glut	10.805926	15.760803
CEMBA3C_8D3C_R2_P3-3-F6-J6	0.004897161475663	0.7049971793209586	0.0088822495335467	1652486	HPF-1	CEMBA3C_8D3C_R2_P3	5	9	8	CEMBA3C_8D3C_R2	215689	0.2531391679195171	103339	0.12128179218057	snm3C-seq	3041544	True	0.7833874005587341	8D3C	HPF	HIP	c5_c0_c0_c0_r2	DG Glut	9.551237	17.689487
CEMBA3C_8D3C_R2_P3-3-F6-K17	0.0050226014307439	0.7644420897413573	0.0128525916189799	1419511	HPF-1	CEMBA3C_8D3C_R2_P3	16	10	8	CEMBA3C_8D3C_R2	194733	0.2657208588957055	125866	0.1717491212366002	snm3C-seq	2579780	True	0.6729418780882436	8D3C	HPF	HIP	c46_c0_c0_c0_r2	CHOR NN	-55.690453	33.68938
CEMBA3C_8D3C_R2_P3-3-F6-K18	0.0054542019767794	0.7304265748268507	0.012328772505103	1629841	HPF-1	CEMBA3C_8D3C_R2_P3	17	10	8	CEMBA3C_8D3C_R2	220751	0.2639892754468962	118353	0.1415346825924526	snm3C-seq	2970970	True	0.7726521763658196	8D3C	HPF	HIP	c1_c1_c1_c0_r16	Oligo NN	-7.997815	51.984657
CEMBA3C_8D3C_R2_P3-3-F6-K6	0.0053738954971399	0.6980947336415672	0.0099581399016653	1753033	HPF-1	CEMBA3C_8D3C_R2_P3	5	10	8	CEMBA3C_8D3C_R2	264854	0.292844680225294	109228	0.1207715901275737	snm3C-seq	3251794	True	0.8310533129864214	8D3C	HPF	HIP	c5_c0_c0_c1_r1	DG Glut	10.631404	17.786726
CEMBA3C_8D3C_R2_P3-3-F6-L17	0.0048871354071918	0.7240528491529545	0.011210623467096	1629407	HPF-1	CEMBA3C_8D3C_R2_P3	16	11	8	CEMBA3C_8D3C_R2	219987	0.2600724935805587	122164	0.1444244255604893	snm3C-seq	3007348	True	0.7724464317290466	8D3C	HPF	HIP	c1_c1_c2_c1_r5	Oligo NN	-12.646062	49.381012
CEMBA3C_8D3C_R2_P3-3-F6-L18	0.0054270713359366	0.7305543864557543	0.0111283915372327	1754098	HPF-1	CEMBA3C_8D3C_R2_P3	17	11	8	CEMBA3C_8D3C_R2	243673	0.2677722332173261	116334	0.1278394199566813	snm3C-seq	3296462	True	0.8315581932586869	8D3C	HPF	HIP	c1_c1_c1_c0_r16	Oligo NN	-12.603754	50.074146
CEMBA3C_8D3C_R2_P3-3-F6-L5	0.0052116006369734	0.7136772853828737	0.0091683793946836	1697270	HPF-1	CEMBA3C_8D3C_R2_P3	4	11	8	CEMBA3C_8D3C_R2	209056	0.2398754358769	120123	0.1378317627039685	snm3C-seq	3158166	True	0.8046179715569891	8D3C	HPF	HIP	c5_c0_c0_c0_r2	DG Glut	8.918776	18.474941
CEMBA3C_8D3C_R2_P3-3-F6-L6	0.0049797405093453	0.7256637063133308	0.011387513526424	1742645	HPF-1	CEMBA3C_8D3C_R2_P3	5	11	8	CEMBA3C_8D3C_R2	188703	0.2074799340296866	110608	0.1216140736668499	snm3C-seq	3292224	True	0.8261287155514028	8D3C	HPF	HIP	c1_c1_c1_c0_r16	Oligo NN	-14.419682	55.87199
CEMBA3C_8D3C_R2_P3-3-F6-M18	0.0042983322389215	0.7392079723933124	0.0081243727848095	1527370	HPF-1	CEMBA3C_8D3C_R2_P3	17	12	8	CEMBA3C_8D3C_R2	190740	0.2412375280299188	129236	0.163450630032896	snm3C-seq	2842162	True	0.7240741609861711	8D3C	HPF	HIP	c46_c0_c0_c0_r2	CHOR NN	-55.302517	33.716156
CEMBA3C_8D3C_R2_P3-3-F6-M5	0.0051420119519272	0.7029344957467144	0.0123974975569609	912133	HPF-1	CEMBA3C_8D3C_R2_P3	4	12	8	CEMBA3C_8D3C_R2	108692	0.2330930746746214	70220	0.1505887802566142	snm3C-seq	1542652	True	0.4324112275891232	8D3C	HPF	HIP	c1_c1_c1_c0_r16	Oligo NN	-10.2767935	53.338863
CEMBA3C_8D3C_R2_P3-3-F6-M6	0.0064823222117835	0.7092377385209715	0.018549010789236	1806912	HPF-1	CEMBA3C_8D3C_R2_P3	5	12	8	CEMBA3C_8D3C_R2	270783	0.2907727545575692	122132	0.1311480338855284	snm3C-seq	3342008	True	0.856595514103226	8D3C	HPF	HIP	c16_c0_c2_c0_r1	CA1-ProS Glut	24.32406	25.432566
CEMBA3C_8D3C_R2_P3-3-F6-N17	0.0046813208717436	0.7068160857783743	0.0090471465374335	1605793	HPF-1	CEMBA3C_8D3C_R2_P3	16	13	8	CEMBA3C_8D3C_R2	237253	0.2847020056687682	113343	0.1360108383393053	snm3C-seq	3014294	True	0.761251837598268	8D3C	HPF	HIP	c5_c0_c0_c1_r1	DG Glut	11.547824	17.808472
CEMBA3C_8D3C_R2_P3-3-F6-N18	0.0047739416495935	0.7230544296787405	0.0111852847445517	1609147	HPF-1	CEMBA3C_8D3C_R2_P3	17	13	8	CEMBA3C_8D3C_R2	220534	0.2648923417677426	109483	0.1315044766510278	snm3C-seq	2974794	True	0.762841854906417	8D3C	HPF	HIP	c1_c1_c2_c1_r5	Oligo NN	-12.804882	49.303673
CEMBA3C_8D3C_R2_P3-3-F6-N5	0.0051706308169596	0.6972246549800122	0.0078729821679044	1834163	HPF-1	CEMBA3C_8D3C_R2_P3	4	13	8	CEMBA3C_8D3C_R2	222887	0.2361776617365633	150037	0.1589836456768172	snm3C-seq	3399594	True	0.8695142862154411	8D3C	HPF	HIP	c1_c1_c3_c0_r5	Oligo NN	-24.832396	45.12185
CEMBA3C_8D3C_R2_P3-3-F6-N6	0.0051663133666707	0.6914476752352858	0.0079734366522322	1888534	HPF-1	CEMBA3C_8D3C_R2_P3	5	13	8	CEMBA3C_8D3C_R2	227178	0.2322192476471724	142349	0.1455078294699634	snm3C-seq	3534238	True	0.895289727796053	8D3C	HPF	HIP	c20_c0_c3_c3_r0	Endo NN	-45.43981	43.029682
CEMBA3C_8D3C_R2_P3-3-F6-O17	0.0048128835591429	0.7072773814757563	0.0108307551173908	1791410	HPF-1	CEMBA3C_8D3C_R2_P3	16	14	8	CEMBA3C_8D3C_R2	235535	0.2545289698457708	137038	0.1480889930147313	snm3C-seq	3304878	True	0.8492465432293659	8D3C	HPF	HIP	c1_c1_c2_c1_r5	Oligo NN	-19.116018	48.767296
CEMBA3C_8D3C_R2_P3-3-F6-O18	0.0044489725880485	0.7642709445902327	0.0067275167505693	1813975	HPF-1	CEMBA3C_8D3C_R2_P3	17	14	8	CEMBA3C_8D3C_R2	232311	0.249704678812008	149140	0.1603064676146324	snm3C-seq	3302620	True	0.8599438421436126	8D3C	HPF	HIP	c4_c2_c1_c1_r0	MOB-STR-CTX Inh IMN	-36.53366	26.543228
CEMBA3C_8D3C_R2_P3-3-F6-O5	0.0055823679611525	0.7080590965105354	0.0096378380264732	1767051	HPF-1	CEMBA3C_8D3C_R2_P3	4	14	8	CEMBA3C_8D3C_R2	260426	0.2857732280042971	121494	0.1333189948897348	snm3C-seq	3194556	True	0.837698769940993	8D3C	HPF	HIP	c5_c0_c0_c0_r2	DG Glut	9.741131	15.343706
CEMBA3C_8D3C_R2_P3-3-F6-O6	0.0052896704907264	0.7220948059403998	0.0110694589798561	1814445	HPF-1	CEMBA3C_8D3C_R2_P3	5	14	8	CEMBA3C_8D3C_R2	210382	0.2255413079298918	121646	0.1304113372077441	snm3C-seq	3304186	True	0.8601666531557861	8D3C	HPF	HIP	c1_c1_c0_c1_r12	Oligo NN	-15.006455	48.899235
CEMBA3C_8D3C_R2_P3-3-F6-P17	0.004502143377738	0.6827492042945765	0.0055436196873734	1741675	HPF-1	CEMBA3C_8D3C_R2_P3	16	15	8	CEMBA3C_8D3C_R2	227756	0.2525781141700629	113403	0.1257622889461864	snm3C-seq	3242572	True	0.8256688715475552	8D3C	HPF	HIP	c11_c0_c0_c0_r14	Microglia NN	-24.773651	32.40429
CEMBA3C_8D3C_R2_P3-3-F6-P18	0.0051141385067041	0.7084736447378214	0.0090564722107176	1819915	HPF-1	CEMBA3C_8D3C_R2_P3	17	15	8	CEMBA3C_8D3C_R2	278090	0.2984598873088275	120135	0.1289348001073249	snm3C-seq	3254208	True	0.8627597940846995	8D3C	HPF	HIP	c5_c0_c0_c0_r2	DG Glut	10.149498	16.899948
CEMBA3C_8D3C_R2_P3-3-F6-P5	0.0050452800056122	0.7183447927296153	0.011209149486677	1859762	HPF-1	CEMBA3C_8D3C_R2_P3	4	15	8	CEMBA3C_8D3C_R2	226972	0.2356414859080428	116407	0.1208533142858922	snm3C-seq	3469848	True	0.8816499013231656	8D3C	HPF	HIP	c1_c0_c0_c0_r11	Oligo NN	-14.992392	52.053528
CEMBA3C_8D3C_R2_P3-3-F6-P6	0.0053213528057726	0.7088482619707817	0.0092863448989569	1936159	HPF-1	CEMBA3C_8D3C_R2_P3	5	15	8	CEMBA3C_8D3C_R2	273034	0.2742505755531538	126382	0.1269451285904271	snm3C-seq	3610628	True	0.9178671202529995	8D3C	HPF	HIP	c5_c0_c0_c0_r2	DG Glut	9.044124	18.708155
CEMBA3C_8D3C_R2_P5-1-D8-A14	0.0056545368237547	0.7128320028143285	0.0117802720790189	2076389	HPF-1	CEMBA3C_8D3C_R2_P5	13	0	8	CEMBA3C_8D3C_R2	226633	0.216596771973821	126977	0.1213539436662792	snm3C-seq	3499944	True	0.9998367624455392	8D3C	HPF	HIP	c1_c1_c2_c1_r5	Oligo NN	-20.975819	46.8496
CEMBA3C_8D3C_R2_P5-1-D8-A2	0.0049543168704674	0.6994964187781673	0.0071242549676389	1848833	HPF-1	CEMBA3C_8D3C_R2_P5	1	0	8	CEMBA3C_8D3C_R2	246492	0.2641354560583281	134868	0.1445216099819653	snm3C-seq	3085148	True	0.8902624705787181	8D3C	HPF	HIP	c20_c0_c3_c3_r0	Endo NN	-44.300167	41.39035
CEMBA3C_8D3C_R2_P5-1-D8-B13	0.0049858794616719	0.7042367972686648	0.0091181565506968	2301613	HPF-1	CEMBA3C_8D3C_R2_P5	12	1	8	CEMBA3C_8D3C_R2	319333	0.2737134525730949	148500	0.1272854597147948	snm3C-seq	3929700	True	1.108288134026218	8D3C	HPF	HIP	c5_c0_c0_c1_r1	DG Glut	11.852922	20.117418
CEMBA3C_8D3C_R2_P5-1-D8-B14	0.0043850998786621	0.7395387029135324	0.0104448475819227	2141490	HPF-1	CEMBA3C_8D3C_R2_P5	13	1	8	CEMBA3C_8D3C_R2	286081	0.2641348294273682	114693	0.1058945403277853	snm3C-seq	3592582	True	1.0311846327492094	8D3C	HPF	HIP	c22_c6_c1_c1_r0	CA2 Glut	53.492798	39.731422
CEMBA3C_8D3C_R2_P5-1-D8-B2	0.0047120761524521	0.7099231711403006	0.0080146096856046	1911054	HPF-1	CEMBA3C_8D3C_R2_P5	1	1	8	CEMBA3C_8D3C_R2	259545	0.2693985202776763	137408	0.1426246387883216	snm3C-seq	3171442	True	0.9202235439595364	8D3C	HPF	HIP	c1_c1_c3_c0_r5	Oligo NN	-26.45176	43.761208
CEMBA3C_8D3C_R2_P5-1-D8-C1	0.004686106713395	0.7043390757846912	0.0112977312713252	1239767	HPF-1	CEMBA3C_8D3C_R2_P5	0	2	8	CEMBA3C_8D3C_R2	163933	0.2634841700231768	88780	0.1426932015802653	snm3C-seq	1974638	True	0.5969809238378835	8D3C	HPF	HIP	c1_c1_c2_c1_r5	Oligo NN	-14.066813	51.03538
CEMBA3C_8D3C_R2_P5-1-D8-C13	0.0037872603303457	0.6898863060027678	0.0080212286270783	1618582	HPF-1	CEMBA3C_8D3C_R2_P5	12	2	8	CEMBA3C_8D3C_R2	237138	0.2914152573407427	102271	0.125679266011753	snm3C-seq	2628516	True	0.7793904642302699	8D3C	HPF	HIP	c5_c0_c0_c0_r2	DG Glut	10.517569	17.264051
CEMBA3C_8D3C_R2_P5-1-D8-C14	0.0046907973403515	0.7067190213035539	0.0095790592532079	2289532	HPF-1	CEMBA3C_8D3C_R2_P5	13	2	8	CEMBA3C_8D3C_R2	335940	0.2893236025154979	154856	0.1333675531081144	snm3C-seq	3876974	True	1.1024708098508809	8D3C	HPF	HIP	c5_c0_c0_c0_r2	DG Glut	10.625774	15.951905
CEMBA3C_8D3C_R2_P5-1-D8-C2	0.005246161299235	0.7234313044719747	0.0112859762957899	1642011	HPF-1	CEMBA3C_8D3C_R2_P5	1	2	8	CEMBA3C_8D3C_R2	182526	0.2209220274485264	101677	0.1230656946675203	snm3C-seq	2744988	True	0.7906721535030105	8D3C	HPF	HIP	c1_c1_c2_c1_r5	Oligo NN	-14.747484	49.982883
CEMBA3C_8D3C_R2_P5-1-D8-D1	0.0041748013340094	0.7056332660150962	0.0099141693385421	1192506	HPF-1	CEMBA3C_8D3C_R2_P5	0	3	8	CEMBA3C_8D3C_R2	125600	0.2094013887846883	65375	0.1089937563041321	snm3C-seq	1941376	True	0.5742234900285449	8D3C	HPF	HIP	c1_c1_c2_c0_r5	Oligo NN	-20.072687	47.28387
CEMBA3C_8D3C_R2_P5-1-D8-D13	0.0046118274530762	0.7275008379663352	0.0079111748465396	2266646	HPF-1	CEMBA3C_8D3C_R2_P5	12	3	8	CEMBA3C_8D3C_R2	266409	0.2315681781832595	142908	0.124218570723261	snm3C-seq	3855232	True	1.091450589581303	8D3C	HPF	HIP	c4_c3_c2_c0_r1	Astro-TE NN	-37.88766	16.196295
CEMBA3C_8D3C_R2_P5-1-D8-D14	0.0043295038422312	0.7147177990507912	0.0067515918151014	2650241	HPF-1	CEMBA3C_8D3C_R2_P5	13	3	8	CEMBA3C_8D3C_R2	360347	0.265984286608482	209804	0.1548634157287447	snm3C-seq	4535092	True	1.2761618276442557	8D3C	HPF	HIP	c4_c3_c0_c0_r2	Astro-TE NN	-35.739376	20.173393
CEMBA3C_8D3C_R2_P5-1-D8-D2	0.0050732920165568	0.6966812481909809	0.0063102392382094	1832230	HPF-1	CEMBA3C_8D3C_R2_P5	1	3	8	CEMBA3C_8D3C_R2	233615	0.2546148706898901	144007	0.1569519238209832	snm3C-seq	2962626	True	0.8822676826238198	8D3C	HPF	HIP	c15_c2_c0_c0_r7	Oligo NN	-32.6414	46.133217
CEMBA3C_8D3C_R2_P5-1-D8-E1	0.0051596512592691	0.7426275751339186	0.010173803520965	2161319	HPF-1	CEMBA3C_8D3C_R2_P5	0	4	8	CEMBA3C_8D3C_R2	274482	0.2513799327961051	168713	0.1545130923041557	snm3C-seq	3582266	True	1.0407328258683852	8D3C	HPF	HIP	c46_c0_c0_c0_r2	CHOR NN	-55.577885	33.69337
CEMBA3C_8D3C_R2_P5-1-D8-E13	0.004407594301408	0.7252938052113154	0.0111200939247572	2193353	HPF-1	CEMBA3C_8D3C_R2_P5	12	4	8	CEMBA3C_8D3C_R2	301068	0.270020260398589	147276	0.1320881125541824	snm3C-seq	3682924	True	1.0561580524748546	8D3C	HPF	HIP	c1_c1_c2_c1_r5	Oligo NN	-12.05644	48.810184
CEMBA3C_8D3C_R2_P5-1-D8-E14	0.0045471596172425	0.6939182337651792	0.0098107028034013	2329916	HPF-1	CEMBA3C_8D3C_R2_P5	13	4	8	CEMBA3C_8D3C_R2	313603	0.2658085044346199	156698	0.1328165260788196	snm3C-seq	3885800	True	1.1219167844802016	8D3C	HPF	HIP	c1_c1_c2_c0_r5	Oligo NN	-21.950727	45.83421
CEMBA3C_8D3C_R2_P5-1-D8-E2	0.0050099560811494	0.673884307516858	0.0076913642753957	2508449	HPF-1	CEMBA3C_8D3C_R2_P5	1	4	8	CEMBA3C_8D3C_R2	312314	0.2459938201056867	183893	0.1448431436333147	snm3C-seq	4257338	True	1.2078851924758562	8D3C	HPF	HIP	c20_c2_c0_c0_r4	Peri NN	-50.404427	36.865814
CEMBA3C_8D3C_R2_P5-1-D8-F1	0.0053566093567729	0.7255820351611477	0.0120982831929889	1880384	HPF-1	CEMBA3C_8D3C_R2_P5	0	5	8	CEMBA3C_8D3C_R2	269870	0.2842858512300232	132065	0.1391196166402083	snm3C-seq	3051932	True	0.9054551197845844	8D3C	HPF	HIP	c1_c1_c2_c0_r5	Oligo NN	-14.837638	48.091297
CEMBA3C_8D3C_R2_P5-1-D8-F13	0.0070996371803239	0.7615634328150795	0.0284845801714362	1915285	HPF-1	CEMBA3C_8D3C_R2_P5	12	5	8	CEMBA3C_8D3C_R2	277799	0.2869942972850118	129970	0.1342720773585685	snm3C-seq	3225506	True	0.922260883466684	8D3C	HPF	HIP	c9_c5_c2_c2_r0	Lamp5 Lhx6 Gaba	28.119663	-44.197483
CEMBA3C_8D3C_R2_P5-1-D8-F14	0.0038980909167591	0.7231872153283155	0.0069472317156607	1845739	HPF-1	CEMBA3C_8D3C_R2_P5	13	5	8	CEMBA3C_8D3C_R2	246132	0.2630584991262805	134964	0.1442454750949869	snm3C-seq	3030614	True	0.8887726269400711	8D3C	HPF	HIP	c4_c3_c2_c0_r1	Astro-TE NN	-35.11224	18.032595
CEMBA3C_8D3C_R2_P5-1-D8-F2	0.0056804735962297	0.6883949447858508	0.0070902676811535	2420444	HPF-1	CEMBA3C_8D3C_R2_P5	1	5	8	CEMBA3C_8D3C_R2	278114	0.2262253663877426	146715	0.1193419052243959	snm3C-seq	4048534	True	1.1655084344218405	8D3C	HPF	HIP	c11_c0_c0_c0_r14	Microglia NN	-25.1235	32.82462
CEMBA3C_8D3C_R2_P5-1-D8-G1	0.0054675186181276	0.7261437391245984	0.0123822309250083	2135481	HPF-1	CEMBA3C_8D3C_R2_P5	0	6	8	CEMBA3C_8D3C_R2	289095	0.2685304045581293	146463	0.1360444443618786	snm3C-seq	3643504	True	1.0282911387528844	8D3C	HPF	HIP	c1_c1_c1_c0_r16	Oligo NN	-13.137924	51.713017
CEMBA3C_8D3C_R2_P5-1-D8-G13	0.0045840740381611	0.7282001113910316	0.0108174628935412	1762291	HPF-1	CEMBA3C_8D3C_R2_P5	12	6	8	CEMBA3C_8D3C_R2	249585	0.2813988256304794	100431	0.1132326279900422	snm3C-seq	2849198	True	0.8485901861004426	8D3C	HPF	HIP	c5_c0_c0_c0_r2	DG Glut	13.342097	13.3146715
CEMBA3C_8D3C_R2_P5-1-D8-G14	0.0046503189059129	0.7459453827489889	0.0086580561618675	2131239	HPF-1	CEMBA3C_8D3C_R2_P5	13	6	8	CEMBA3C_8D3C_R2	259596	0.2405125330640342	175343	0.1624531544594175	snm3C-seq	3556854	True	1.026248502451934	8D3C	HPF	HIP	c46_c0_c0_c0_r2	CHOR NN	-55.26462	33.72508
CEMBA3C_8D3C_R2_P5-1-D8-G2	0.0045839654888771	0.7072147222392174	0.0058737209891564	1713856	HPF-1	CEMBA3C_8D3C_R2_P5	1	6	8	CEMBA3C_8D3C_R2	208780	0.2420334613173075	103324	0.1197809433717285	snm3C-seq	2817554	True	0.8252674399343582	8D3C	HPF	HIP	c11_c0_c4_c4_r0	Microglia NN	-25.334211	31.547089
CEMBA3C_8D3C_R2_P5-1-D8-H1	0.0053674284723215	0.7084882342349506	0.0091438374180965	2320005	HPF-1	CEMBA3C_8D3C_R2_P5	0	7	8	CEMBA3C_8D3C_R2	329914	0.2814925039483216	140606	0.119969249592796	snm3C-seq	3863222	True	1.1171443732640962	8D3C	HPF	HIP	c5_c0_c0_c0_r2	DG Glut	9.6290045	16.370499
CEMBA3C_8D3C_R2_P5-1-D8-H13	0.0057166895452331	0.7045405737384117	0.0163485813574163	2113041	HPF-1	CEMBA3C_8D3C_R2_P5	12	7	8	CEMBA3C_8D3C_R2	325969	0.3042728261326139	135517	0.1264971226681477	snm3C-seq	3585432	True	1.0174856793956648	8D3C	HPF	HIP	c16_c0_c2_c0_r1	CA1-ProS Glut	25.529995	25.356934
CEMBA3C_8D3C_R2_P5-1-D8-H14	0.0047708859542558	0.7136306672641141	0.0094467949593936	2234772	HPF-1	CEMBA3C_8D3C_R2_P5	13	7	8	CEMBA3C_8D3C_R2	330847	0.292585324526363	146802	0.1298246948321101	snm3C-seq	3739438	True	1.0761024072483252	8D3C	HPF	HIP	c5_c0_c0_c0_r2	DG Glut	11.63675	16.443907
CEMBA3C_8D3C_R2_P5-1-D8-H2	0.0048885102144483	0.6985312222895288	0.0094072658921975	2058183	HPF-1	CEMBA3C_8D3C_R2_P5	1	7	8	CEMBA3C_8D3C_R2	288668	0.2785225380297291	123465	0.1191257262940142	snm3C-seq	3381790	True	0.9910700871755954	8D3C	HPF	HIP	c5_c0_c0_c0_r2	DG Glut	9.762516	14.849695
CEMBA3C_8D3C_R2_P5-1-D8-I1	0.0040640927620889	0.7061973717251193	0.0097016630848392	1250948	HPF-1	CEMBA3C_8D3C_R2_P5	0	8	8	CEMBA3C_8D3C_R2	144666	0.230775857118245	73617	0.1174362066655181	snm3C-seq	2017412	True	0.6023648739748296	8D3C	HPF	HIP	c1_c1_c2_c0_r5	Oligo NN	-19.836853	47.57806
CEMBA3C_8D3C_R2_P5-1-D8-I13	0.0046545820718246	0.7106017770042192	0.0106229952623238	1151389	HPF-1	CEMBA3C_8D3C_R2_P5	12	8	8	CEMBA3C_8D3C_R2	164051	0.2835319168057961	71689	0.1239012233018434	snm3C-seq	1797696	True	0.5544245563212901	8D3C	HPF	HIP	c1_c0_c0_c1_r1	Oligo NN	-12.33039	47.56447
CEMBA3C_8D3C_R2_P5-1-D8-I14	0.0047828530782896	0.7160065852988056	0.0100459570770035	2453781	HPF-1	CEMBA3C_8D3C_R2_P5	13	8	8	CEMBA3C_8D3C_R2	310812	0.2485241450115981	175069	0.1399845358063249	snm3C-seq	4238904	True	1.1815610903305585	8D3C	HPF	HIP	c1_c1_c2_c0_r5	Oligo NN	-18.395187	46.997967
CEMBA3C_8D3C_R2_P5-1-D8-I2	0.0056574961190018	0.7254333718907191	0.0130959991236853	2155576	HPF-1	CEMBA3C_8D3C_R2_P5	1	8	8	CEMBA3C_8D3C_R2	280903	0.2570244047052623	168485	0.1541626711952742	snm3C-seq	3717728	True	1.0379674179767404	8D3C	HPF	HIP	c1_c0_c0_c0_r11	Oligo NN	-12.728178	56.0641
CEMBA3C_8D3C_R2_P5-1-D8-J1	0.0053203443377207	0.7205357803219069	0.0113166211864252	2134656	HPF-1	CEMBA3C_8D3C_R2_P5	0	9	8	CEMBA3C_8D3C_R2	280171	0.258932334218095	168372	0.1556083783723836	snm3C-seq	3586422	True	1.0278938792176924	8D3C	HPF	HIP	c1_c1_c2_c1_r5	Oligo NN	-16.54449	49.435436
CEMBA3C_8D3C_R2_P5-1-D8-J13	0.0043671959510174	0.7084488404107923	0.0091544566569716	1877362	HPF-1	CEMBA3C_8D3C_R2_P5	12	9	8	CEMBA3C_8D3C_R2	266764	0.2806260868101615	120581	0.1268468540494823	snm3C-seq	3091096	True	0.9039999460690086	8D3C	HPF	HIP	c5_c0_c0_c0_r2	DG Glut	10.806352	14.212467
CEMBA3C_8D3C_R2_P5-1-D8-J14	0.0048834180046312	0.7284645384152193	0.0100438817149856	2135102	HPF-1	CEMBA3C_8D3C_R2_P5	13	9	8	CEMBA3C_8D3C_R2	288356	0.2676756471749134	127326	0.1181944174984845	snm3C-seq	3602384	True	1.0281086401300508	8D3C	HPF	HIP	c22_c6_c1_c1_r0	CA2 Glut	52.77111	39.372566
CEMBA3C_8D3C_R2_P5-1-D8-J2	0.0045191454193411	0.7767096275055994	0.0142584525307809	1628336	HPF-1	CEMBA3C_8D3C_R2_P5	1	9	8	CEMBA3C_8D3C_R2	192081	0.2337292074810479	120079	0.1461152821211715	snm3C-seq	2686992	True	0.7840872757530115	8D3C	HPF	HIP	c0_c0_c2_c1_r2	PVH-PVi Six3 Prox1 Gaba	-12.635369	-12.888507
CEMBA3C_8D3C_R2_P5-1-D8-K1	0.0054159555640568	0.7134840349947384	0.0093264671072116	2114068	HPF-1	CEMBA3C_8D3C_R2_P5	0	10	8	CEMBA3C_8D3C_R2	321917	0.2998241571558165	154004	0.1434348589811173	snm3C-seq	3598720	True	1.01798020732614	8D3C	HPF	HIP	c5_c0_c0_c0_r2	DG Glut	8.117707	18.853935
CEMBA3C_8D3C_R2_P5-1-D8-K13	0.0043915115789915	0.7072909891878878	0.0086315146673594	2333920	HPF-1	CEMBA3C_8D3C_R2_P5	12	10	8	CEMBA3C_8D3C_R2	320376	0.2697737318042764	158937	0.1338334569748554	snm3C-seq	3945486	True	1.123844817424333	8D3C	HPF	HIP	c5_c0_c0_c0_r2	DG Glut	9.747674	15.862954
CEMBA3C_8D3C_R2_P5-1-D8-K2	0.0052123344945322	0.7304484171472568	0.0120408100798325	2459944	HPF-1	CEMBA3C_8D3C_R2_P5	1	10	8	CEMBA3C_8D3C_R2	332114	0.2641250441382776	176142	0.1400829640563315	snm3C-seq	4232158	True	1.1845287394401192	8D3C	HPF	HIP	c1_c1_c1_c0_r16	Oligo NN	-11.465213	52.165184
CEMBA3C_8D3C_R2_P5-1-D8-L1	0.0055131493387973	0.7372596767916956	0.01156514239303	2269498	HPF-1	CEMBA3C_8D3C_R2_P5	0	11	8	CEMBA3C_8D3C_R2	252669	0.2197085439457956	157994	0.1373838171369342	snm3C-seq	3841552	True	1.0928239037562937	8D3C	HPF	HIP	c1_c1_c1_c0_r16	Oligo NN	-8.502449	53.35688
CEMBA3C_8D3C_R2_P5-1-D8-L13	0.0044487009065169	0.7025991444811488	0.0084276784547756	2172216	HPF-1	CEMBA3C_8D3C_R2_P5	12	11	8	CEMBA3C_8D3C_R2	325402	0.2954622221092277	147067	0.133535573287619	snm3C-seq	3675044	True	1.0459800224198836	8D3C	HPF	HIP	c5_c0_c0_c1_r1	DG Glut	10.91679	19.35437
CEMBA3C_8D3C_R2_P5-1-D8-L14	0.0036158306681474	0.7030762560827887	0.0074256973607706	1850279	HPF-1	CEMBA3C_8D3C_R2_P5	13	11	8	CEMBA3C_8D3C_R2	205856	0.2202106515306788	121189	0.1296396930298433	snm3C-seq	3089782	True	0.8909587582003998	8D3C	HPF	HIP	c1_c1_c2_c0_r5	Oligo NN	-20.578691	46.368183
CEMBA3C_8D3C_R2_P5-1-D8-L2	0.0042537280838712	0.7181249985826025	0.0066691921078094	1885475	HPF-1	CEMBA3C_8D3C_R2_P5	1	11	8	CEMBA3C_8D3C_R2	223859	0.2353004861384837	131060	0.137758507423466	snm3C-seq	3085742	True	0.9079065722617502	8D3C	HPF	HIP	c4_c3_c0_c0_r2	Astro-TE NN	-35.563663	19.857016
CEMBA3C_8D3C_R2_P5-1-D8-M1	0.0050649596095614	0.6968367017767518	0.0091289356169803	2246431	HPF-1	CEMBA3C_8D3C_R2_P5	0	12	8	CEMBA3C_8D3C_R2	329877	0.2904769913678554	143548	0.1264028445659228	snm3C-seq	3747990	True	1.081716527152328	8D3C	HPF	HIP	c5_c0_c0_c0_r2	DG Glut	10.654951	18.544796
CEMBA3C_8D3C_R2_P5-1-D8-M13	0.0039551893291796	0.7622988431261087	0.0049383981459785	2223501	HPF-1	CEMBA3C_8D3C_R2_P5	12	12	8	CEMBA3C_8D3C_R2	279758	0.2477212071625022	177616	0.1572761098212562	snm3C-seq	3706054	True	1.07067511970754	8D3C	HPF	HIP	c11_c1_c1_c0_r0	Microglia NN	-27.439808	34.185
CEMBA3C_8D3C_R2_P5-1-D8-M14	0.0041951808674107	0.722754036141273	0.0050328380232985	2254726	HPF-1	CEMBA3C_8D3C_R2_P5	13	12	8	CEMBA3C_8D3C_R2	282287	0.2464587924272638	193691	0.1691075039375853	snm3C-seq	3828834	True	1.0857107912061663	8D3C	HPF	HIP	c4_c6_c0_c0_r2	DG-PIR Ex IMN	-36.714516	33.87007
CEMBA3C_8D3C_R2_P5-1-D8-M2	0.0049148013861394	0.7047543673502519	0.0090964442523225	1870952	HPF-1	CEMBA3C_8D3C_R2_P5	1	12	8	CEMBA3C_8D3C_R2	267482	0.2830982665811493	140749	0.1489662778169379	snm3C-seq	3129932	True	0.9009133598622447	8D3C	HPF	HIP	c5_c0_c0_c1_r1	DG Glut	11.561465	18.976564
CEMBA3C_8D3C_R2_P5-1-D8-N1	0.0051208798420188	0.7179145714923088	0.0089653260548167	2429859	HPF-1	CEMBA3C_8D3C_R2_P5	0	13	8	CEMBA3C_8D3C_R2	340506	0.276814341738152	184497	0.1499868302105215	snm3C-seq	4149232	True	1.1700420083901213	8D3C	HPF	HIP	c1_c1_c3_c0_r5	Oligo NN	-12.608299	41.113667
CEMBA3C_8D3C_R2_P5-1-D8-N13	0.0045647526222009	0.7127695147960919	0.0116388939467579	1855846	HPF-1	CEMBA3C_8D3C_R2_P5	12	13	8	CEMBA3C_8D3C_R2	302493	0.3233320756048053	106638	0.1139844091544109	snm3C-seq	3028696	True	0.8936394173912039	8D3C	HPF	HIP	c22_c6_c1_c1_r0	CA2 Glut	52.340984	39.17657
CEMBA3C_8D3C_R2_P5-1-D8-N14	0.0057852619144681	0.7131220493513702	0.0173819731972239	2410191	HPF-1	CEMBA3C_8D3C_R2_P5	13	13	8	CEMBA3C_8D3C_R2	370890	0.3037007619336164	149966	0.1227986423579409	snm3C-seq	4111276	True	1.1605713410711465	8D3C	HPF	HIP	c16_c0_c2_c0_r1	CA1-ProS Glut	25.581154	24.669104
CEMBA3C_8D3C_R2_P5-1-D8-N2	0.0052445523759925	0.7125412603060939	0.0095047282192475	2524298	HPF-1	CEMBA3C_8D3C_R2_P5	1	13	8	CEMBA3C_8D3C_R2	356862	0.2790297269846333	163883	0.1281398096390836	snm3C-seq	4325562	True	1.215516909291925	8D3C	HPF	HIP	c5_c0_c0_c0_r2	DG Glut	10.587868	17.69265
CEMBA3C_8D3C_R2_P5-1-D8-O1	0.004752501216397	0.7252836964852731	0.0062125574482979	2449275	HPF-1	CEMBA3C_8D3C_R2_P5	0	14	8	CEMBA3C_8D3C_R2	338075	0.2717852247559098	163194	0.131194906363428	snm3C-seq	4107164	True	1.1793913309783468	8D3C	HPF	HIP	c11_c0_c1_c0_r15	Microglia NN	-27.455145	32.745453
CEMBA3C_8D3C_R2_P5-1-D8-O13	0.0047070346772042	0.7190251257604291	0.0105742201352279	2313192	HPF-1	CEMBA3C_8D3C_R2_P5	12	14	8	CEMBA3C_8D3C_R2	270571	0.2295322418779209	148338	0.1258388877436496	snm3C-seq	3932578	True	1.1138637317934752	8D3C	HPF	HIP	c1_c1_c2_c0_r5	Oligo NN	-18.329355	47.288364
CEMBA3C_8D3C_R2_P5-1-D8-O14	0.0049308665965456	0.7377652889931094	0.0080369409859295	2297508	HPF-1	CEMBA3C_8D3C_R2_P5	13	14	8	CEMBA3C_8D3C_R2	286230	0.2455596706653866	183541	0.1574617178967813	snm3C-seq	3891262	True	1.1063114668844451	8D3C	HPF	HIP	c4_c3_c1_c0_r1	Astro-TE NN	-35.22582	18.756952
CEMBA3C_8D3C_R2_P5-1-D8-O2	0.0049804701575359	0.7217106185931564	0.0117482691867067	2148181	HPF-1	CEMBA3C_8D3C_R2_P5	1	14	8	CEMBA3C_8D3C_R2	239623	0.2191367790717028	156190	0.1428367624276854	snm3C-seq	3657366	True	1.034406527961293	8D3C	HPF	HIP	c1_c1_c2_c1_r5	Oligo NN	-18.716486	49.131496
CEMBA3C_8D3C_R2_P5-1-D8-P1	0.0051414789105241	0.7186164189192213	0.0106044521435993	1938765	HPF-1	CEMBA3C_8D3C_R2_P5	0	15	8	CEMBA3C_8D3C_R2	257492	0.2640058154854731	127203	0.1304208742298736	snm3C-seq	3277820	True	0.9335671306016002	8D3C	HPF	HIP	c5_c0_c0_c0_r2	DG Glut	12.227744	12.958914
CEMBA3C_8D3C_R2_P5-1-D8-P13	0.0049019001840507	0.7227543317037479	0.0105337069870309	2048653	HPF-1	CEMBA3C_8D3C_R2_P5	12	15	8	CEMBA3C_8D3C_R2	252487	0.2427015175153005	140559	0.1351114417789159	snm3C-seq	3411624	True	0.9864811376357424	8D3C	HPF	HIP	c1_c1_c0_c1_r12	Oligo NN	-13.951918	47.808975
CEMBA3C_8D3C_R2_P5-1-D8-P14	0.004888211427145	0.7226495724348982	0.0107411834621993	2089466	HPF-1	CEMBA3C_8D3C_R2_P5	13	15	8	CEMBA3C_8D3C_R2	311981	0.2940304415437538	137832	0.1299015126525611	snm3C-seq	3512184	True	1.0061336872233628	8D3C	HPF	HIP	c5_c0_c0_c0_r2	DG Glut	13.418976	13.132626
CEMBA3C_8D3C_R2_P5-1-D8-P2	0.0040604586185736	0.729128785188489	0.0068274507342669	2128989	HPF-1	CEMBA3C_8D3C_R2_P5	1	15	8	CEMBA3C_8D3C_R2	215660	0.200410560073451	187185	0.1739490433429886	snm3C-seq	3524452	True	1.025165067355956	8D3C	HPF	HIP	c15_c0_c2_c0_r8	OPC NN	-29.317127	42.70112
CEMBA3C_18B3C_R1_P5-2-J2-A15	0.0048579168467791	0.711155627426873	0.006696880159601	1407827	HB-4	CEMBA3C_18B3C_R1_P5	14	0	18	CEMBA3C_18B3C_R1	152430	0.2150423863314133	82969	0.1170494768190712	snm3C-seq	2247576	True	0.8819252639366639	18B3C	HB	HB	c15_c0_c0_c0_r4	Oligo NN	-33.82305	43.91387
CEMBA3C_18B3C_R1_P5-2-J2-A16	0.0075702513572755	0.7829918181208058	0.021146684960342	1550878	HB-4	CEMBA3C_18B3C_R1_P5	15	0	18	CEMBA3C_18B3C_R1	83178	0.1067517826615946	72061	0.0924840728362928	snm3C-seq	2503784	True	0.971538754039783	18B3C	HB	HB	c0_c5_c3_c3_r0	SPVI-SPVC Mafa Glut	-44.038734	-29.981768
CEMBA3C_18B3C_R1_P5-2-J2-A4	0.0052385923166853	0.7439591993282816	0.0125037547956732	1115733	HB-4	CEMBA3C_18B3C_R1_P5	3	0	18	CEMBA3C_18B3C_R1	100239	0.1791162390932596	58279	0.1041382625337052	snm3C-seq	1790696	True	0.698944629210724	18B3C	HB	HB	c1_c2_c0_c1_r3	Oligo NN	-8.869253	55.21716
CEMBA3C_18B3C_R1_P5-2-J2-B15	0.0057759075562917	0.7413537749312323	0.0099176930136899	1597313	HB-4	CEMBA3C_18B3C_R1_P5	14	1	18	CEMBA3C_18B3C_R1	81272	0.1009746855101723	57615	0.0715825438732722	snm3C-seq	2569254	True	1.000627697234436	18B3C	HB	HB	c4_c1_c1_c0_r1	Astro-NT NN	-45.700645	23.834414
CEMBA3C_18B3C_R1_P5-2-J2-B16	0.0055159469806896	0.7289774376137409	0.011638751998787	1505349	HB-4	CEMBA3C_18B3C_R1_P5	15	1	18	CEMBA3C_18B3C_R1	157848	0.2090535851455513	79432	0.1051995867878049	snm3C-seq	2375670	True	0.9430173694223744	18B3C	HB	HB	c1_c0_c0_c1_r6	Oligo NN	-11.367583	43.23184
CEMBA3C_18B3C_R1_P5-2-J2-B3	0.0110072480966899	0.8321307006427199	0.0403734017410681	1604871	HB-4	CEMBA3C_18B3C_R1_P5	2	1	18	CEMBA3C_18B3C_R1	97027	0.119867959562616	67958	0.0839558761577319	snm3C-seq	2670096	True	1.0053623635995743	18B3C	HB	HB	c0_c0_c5_c4_r0	PARN Gbx2 Gly-Gaba	-29.938166	-18.77923
CEMBA3C_18B3C_R1_P5-2-J2-B4	0.0061757781139545	0.7292428484440392	0.0115474629252018	1897356	HB-4	CEMBA3C_18B3C_R1_P5	3	1	18	CEMBA3C_18B3C_R1	180695	0.1885132082872991	106382	0.1109848757520654	snm3C-seq	3136534	True	1.1885879380647004	18B3C	HB	HB	c1_c0_c0_c1_r6	Oligo NN	-12.825934	42.45052
CEMBA3C_18B3C_R1_P5-2-J2-C15	0.0054250970064925	0.7235643105123056	0.0118121063529099	1585629	HB-4	CEMBA3C_18B3C_R1_P5	14	2	18	CEMBA3C_18B3C_R1	85618	0.106961264675973	58914	0.0736003637917292	snm3C-seq	2557726	True	0.9933083214987556	18B3C	HB	HB	c1_c0_c1_c0_r8	Oligo NN	-14.882251	44.87828
CEMBA3C_18B3C_R1_P5-2-J2-C16	0.0080885791019827	0.7801755898344755	0.0322824404738048	1640848	HB-4	CEMBA3C_18B3C_R1_P5	15	2	18	CEMBA3C_18B3C_R1	88202	0.1068261836908457	66205	0.0801844344941434	snm3C-seq	2658476	True	1.0278999518264298	18B3C	HB	HB	c0_c5_c7_c7_r0	SPVI-SPVC Tlx3 Ebf3 Glut	-42.199013	-28.491657
CEMBA3C_18B3C_R1_P5-2-J2-C3	0.0051526771248276	0.7296982049703855	0.0115836727901559	2702934	HB-4	CEMBA3C_18B3C_R1_P5	2	2	18	CEMBA3C_18B3C_R1	261039	0.1892258845532109	144357	0.1046436778276344	snm3C-seq	4306844	True	1.69323772122099	18B3C	HB	HB	c1_c0_c1_c0_r8	Oligo NN	-12.59099	44.90542
CEMBA3C_18B3C_R1_P5-2-J2-C4	0.0100330989828706	0.7747777535980044	0.0436859116976301	1504646	HB-4	CEMBA3C_18B3C_R1_P5	3	2	18	CEMBA3C_18B3C_R1	86000	0.1134428452520871	55338	0.0729965136111627	snm3C-seq	2460292	True	0.942576979047316	18B3C	HB	HB	c30_c1_c0_c0_r1	SPVI-SPVC Sall3 Gly-Gaba	-55.551792	-18.399805
CEMBA3C_18B3C_R1_P5-2-J2-D15	0.0079364725843647	0.8128814438238163	0.0272326124076034	1794045	HB-4	CEMBA3C_18B3C_R1_P5	14	3	18	CEMBA3C_18B3C_R1	103019	0.1138310109091873	78093	0.0862889868367113	snm3C-seq	2979200	True	1.1238693462614742	18B3C	HB	HB	c0_c0_c5_c0_r1	PARN Gbx2 Gly-Gaba	-28.891626	-19.147701
CEMBA3C_18B3C_R1_P5-2-J2-D16	0.0053334019971026	0.7171449185385089	0.0099389898420582	1725262	HB-4	CEMBA3C_18B3C_R1_P5	15	3	18	CEMBA3C_18B3C_R1	110945	0.1275097978370053	62503	0.0718350975186475	snm3C-seq	2757054	True	1.080780624828119	18B3C	HB	HB	c1_c0_c1_c0_r8	Oligo NN	-21.309534	44.59414
CEMBA3C_18B3C_R1_P5-2-J2-D3	0.0058305747138891	0.7277775640126555	0.0112910861888315	1602819	HB-4	CEMBA3C_18B3C_R1_P5	2	3	18	CEMBA3C_18B3C_R1	57462	0.0708334411946347	55344	0.0682225813489935	snm3C-seq	2621154	True	1.004076899802106	18B3C	HB	HB	c1_c0_c1_c0_r8	Oligo NN	-11.871087	43.92081
CEMBA3C_18B3C_R1_P5-2-J2-E15	0.0083538546418527	0.8067903013441786	0.0342259169267314	1399895	HB-4	CEMBA3C_18B3C_R1_P5	14	4	18	CEMBA3C_18B3C_R1	149709	0.2133257146765538	85788	0.1222423929801962	snm3C-seq	2273552	True	0.8769563073862173	18B3C	HB	HB	c0_c0_c5_c4_r0	PARN Gbx2 Gly-Gaba	-30.523613	-18.763098
CEMBA3C_18B3C_R1_P5-2-J2-E16	0.0059965793425663	0.7560631526030361	0.0140574799676692	1400233	HB-4	CEMBA3C_18B3C_R1_P5	15	4	18	CEMBA3C_18B3C_R1	77964	0.1105436437830189	53116	0.0753121464160231	snm3C-seq	2242734	True	0.877168045575079	18B3C	HB	HB	c1_c2_c0_c0_r3	Oligo NN	-4.616132	56.2285
CEMBA3C_18B3C_R1_P5-2-J2-E3	0.0081210055946155	0.8120755229122402	0.0288078703308688	1579130	HB-4	CEMBA3C_18B3C_R1_P5	2	4	18	CEMBA3C_18B3C_R1	99683	0.1250657114717487	73440	0.0921403433934094	snm3C-seq	2620396	True	0.989237059695761	18B3C	HB	HB	c0_c0_c7_c1_r0	PAS-MV Ebf2 Gly-Gaba	-46.60721	-21.537525
CEMBA3C_18B3C_R1_P5-2-J2-E4	0.0080656723550847	0.8047112420133847	0.0304586450529468	1507120	HB-4	CEMBA3C_18B3C_R1_P5	3	4	18	CEMBA3C_18B3C_R1	144020	0.1907254107641597	89788	0.1189060768066405	snm3C-seq	2450002	True	0.9441268023586884	18B3C	HB	HB	c30_c5_c0_c0_r0	SPVI-SPVC Sall3 Gly-Gaba	-54.275375	-20.006958
CEMBA3C_18B3C_R1_P5-2-J2-F15	0.0053829590152737	0.7611620851898672	0.0117734602977325	1509966	HB-4	CEMBA3C_18B3C_R1_P5	14	5	18	CEMBA3C_18B3C_R1	87321	0.1141383840166264	64975	0.0849296446614251	snm3C-seq	2496552	True	0.9459096629666776	18B3C	HB	HB	c1_c0_c0_c1_r6	Oligo NN	-5.6999316	44.697422
CEMBA3C_18B3C_R1_P5-2-J2-F16	0.006809809685524	0.7476445101057024	0.0138645997988845	1715188	HB-4	CEMBA3C_18B3C_R1_P5	15	5	18	CEMBA3C_18B3C_R1	81399	0.0939435662292966	64550	0.074497932408274	snm3C-seq	2840022	True	1.0744698244890876	18B3C	HB	HB	c1_c0_c0_c0_r10	Oligo NN	-6.6154017	49.777267
CEMBA3C_18B3C_R1_P5-2-J2-F4	0.0076033529807672	0.7833188019514161	0.0258249756466817	1466254	HB-4	CEMBA3C_18B3C_R1_P5	3	5	18	CEMBA3C_18B3C_R1	165004	0.2259251753958387	94551	0.1294602025335867	snm3C-seq	2263968	True	0.918526527725487	18B3C	HB	HB	c0_c5_c7_c7_r0	SPVI-SPVC Tlx3 Ebf3 Glut	-41.91137	-28.906567
CEMBA3C_18B3C_R1_P5-2-J2-G15	0.0057384753895762	0.7427708751915427	0.0138088839217233	1411929	HB-4	CEMBA3C_18B3C_R1_P5	14	6	18	CEMBA3C_18B3C_R1	75745	0.1068747204494819	54544	0.0769605221756755	snm3C-seq	2238254	True	0.8844949386429085	18B3C	HB	HB	c1_c0_c0_c1_r6	Oligo NN	-6.5392094	46.39221
CEMBA3C_18B3C_R1_P5-2-J2-G16	0.0058488842204314	0.7460764062729532	0.0135992225521478	1364031	HB-4	CEMBA3C_18B3C_R1_P5	15	6	18	CEMBA3C_18B3C_R1	140951	0.2045355935843465	73349	0.1064375652093155	snm3C-seq	2223716	True	0.854489507370431	18B3C	HB	HB	c1_c2_c1_c0_r3	Oligo NN	-5.757958	58.71135
CEMBA3C_18B3C_R1_P5-2-J2-G3	0.0058495960729157	0.7377873089396729	0.0122813996911467	1616494	HB-4	CEMBA3C_18B3C_R1_P5	2	6	18	CEMBA3C_18B3C_R1	163120	0.2005779280664002	81159	0.0997958807254841	snm3C-seq	2603714	True	1.0126435262301643	18B3C	HB	HB	c1_c0_c0_c1_r6	Oligo NN	-6.1678658	48.364437
CEMBA3C_18B3C_R1_P5-2-J2-G4	0.0103186824659393	0.7993335820967259	0.0497248300277712	1118104	HB-4	CEMBA3C_18B3C_R1_P5	3	6	18	CEMBA3C_18B3C_R1	69831	0.1245136672431931	41153	0.0733787422213505	snm3C-seq	1773768	True	0.7004299287544845	18B3C	HB	HB	c25_c2_c0_c0_r1	PG-TRN-LRN Fat2 Glut	-27.5181	-57.142643
CEMBA3C_18B3C_R1_P5-2-J2-H15	0.0104763233806272	0.8114496868589439	0.0452666650942965	1624723	HB-4	CEMBA3C_18B3C_R1_P5	14	7	18	CEMBA3C_18B3C_R1	185692	0.2275768334695748	90921	0.1114292122217823	snm3C-seq	2647330	True	1.0177985367512972	18B3C	HB	HB	c0_c0_c7_c2_r1	MV Glut	-45.170994	-23.426487
CEMBA3C_18B3C_R1_P5-2-J2-H16	0.0093135603624547	0.7734942765105706	0.04320716116573	1241891	HB-4	CEMBA3C_18B3C_R1_P5	15	7	18	CEMBA3C_18B3C_R1	153641	0.2481242228000194	68557	0.1107168811873193	snm3C-seq	1944832	True	0.7779755949811785	18B3C	HB	HB	c30_c2_c0_c0_r0	SPVI-SPVC Sall3 Gly-Gaba	-52.399704	-19.695284
CEMBA3C_18B3C_R1_P5-2-J2-H3	0.0067615368924944	0.806565509747125	0.0272294547313955	1138720	HB-4	CEMBA3C_18B3C_R1_P5	2	7	18	CEMBA3C_18B3C_R1	70439	0.1235706892619686	42783	0.0750539445292353	snm3C-seq	1777596	True	0.7133447053863564	18B3C	HB	HB	c0_c5_c0_c0_r1	CU-ECU-SPVI Foxb1 Glut	-36.61585	-25.559206
CEMBA3C_18B3C_R1_P5-2-J2-H4	0.0080582458858304	0.8183474266566839	0.0311344327664134	1737009	HB-4	CEMBA3C_18B3C_R1_P5	3	7	18	CEMBA3C_18B3C_R1	94854	0.1080254330230698	78658	0.0895804553390329	snm3C-seq	2851656	True	1.088139466557582	18B3C	HB	HB	c0_c0_c0_c1_r2	NTS Phox2b Glut	-29.042765	-26.433846
CEMBA3C_18B3C_R1_P5-2-J2-I15	0.0099172367710008	0.7939571734475375	0.0436491825503427	1607784	HB-4	CEMBA3C_18B3C_R1_P5	14	8	18	CEMBA3C_18B3C_R1	89588	0.1106159888677752	57839	0.0714149013274462	snm3C-seq	2646170	True	1.0071871959787284	18B3C	HB	HB	c30_c1_c0_c0_r1	SPVI-SPVC Sall3 Gly-Gaba	-55.836308	-19.069496
CEMBA3C_18B3C_R1_P5-2-J2-I16	0.009157456916948	0.7925243712067376	0.0340856350878259	1027950	HB-4	CEMBA3C_18B3C_R1_P5	15	8	18	CEMBA3C_18B3C_R1	122085	0.2393424625307546	58631	0.1149435878334003	snm3C-seq	1582324	True	0.6439534652082207	18B3C	HB	HB	c0_c0_c0_c1_r2	NTS Phox2b Glut	-29.922436	-26.811928
CEMBA3C_18B3C_R1_P5-2-J2-I3	0.0064287294511287	0.7370649084554907	0.0142182117682551	1559520	HB-4	CEMBA3C_18B3C_R1_P5	2	8	18	CEMBA3C_18B3C_R1	166231	0.2118801558086653	85516	0.1089997858650542	snm3C-seq	2555780	True	0.9769524860757084	18B3C	HB	HB	c1_c2_c0_c1_r3	Oligo NN	-12.05088	57.112473
CEMBA3C_18B3C_R1_P5-2-J2-J15	0.0086021964202399	0.8214384097555987	0.0335004248625715	1789958	HB-4	CEMBA3C_18B3C_R1_P5	14	9	18	CEMBA3C_18B3C_R1	108766	0.1199136528208362	76325	0.0841477074779832	snm3C-seq	2973794	True	1.1213090682204157	18B3C	HB	HB	c0_c0_c5_c0_r1	PARN Gbx2 Gly-Gaba	-28.599691	-18.882301
CEMBA3C_18B3C_R1_P5-2-J2-J16	0.006564039253952	0.7817882448257636	0.0219455604263856	1673899	HB-4	CEMBA3C_18B3C_R1_P5	15	9	18	CEMBA3C_18B3C_R1	182167	0.2167635457136227	95072	0.1131277554007341	snm3C-seq	2683740	True	1.0486045638976365	18B3C	HB	HB	c0_c5_c1_c0_r0	PB-NTS Phox2b Ebf3 Lmx1b Glut	-41.735847	-29.43592
CEMBA3C_18B3C_R1_P5-2-J2-J3	0.0078958908488745	0.8277845789021379	0.0276084696874678	1758478	HB-4	CEMBA3C_18B3C_R1_P5	2	9	18	CEMBA3C_18B3C_R1	90444	0.1015859466259322	76169	0.0855523856590888	snm3C-seq	2940298	True	1.101588600216374	18B3C	HB	HB	c0_c0_c0_c1_r2	NTS Phox2b Glut	-35.70448	-26.162415
CEMBA3C_18B3C_R1_P5-2-J2-J4	0.0073439364594948	0.8069889887080093	0.0291855395987231	1490840	HB-4	CEMBA3C_18B3C_R1_P5	3	9	18	CEMBA3C_18B3C_R1	86111	0.1141960287137812	74424	0.0986973236984177	snm3C-seq	2434432	True	0.9339282884099652	18B3C	HB	HB	c0_c0_c0_c0_r3	MY Lhx1 Gly-Gaba	-45.14646	-20.322567
CEMBA3C_18B3C_R1_P5-2-J2-K15	0.00767023824911	0.8094313661944659	0.0319566105490545	1593692	HB-4	CEMBA3C_18B3C_R1_P5	14	10	18	CEMBA3C_18B3C_R1	164413	0.2046513422647536	108806	0.1354351173353614	snm3C-seq	2619050	True	0.9983593422584948	18B3C	HB	HB	c0_c0_c0_c1_r2	NTS Phox2b Glut	-29.647984	-27.685526
CEMBA3C_18B3C_R1_P5-2-J2-K16	0.0101956612835638	0.8204208827488719	0.0432909724074359	1623912	HB-4	CEMBA3C_18B3C_R1_P5	15	10	18	CEMBA3C_18B3C_R1	175709	0.2161308773332513	93968	0.1155853501030167	snm3C-seq	2711566	True	1.0172904903868982	18B3C	HB	HB	c0_c0_c0_c1_r2	NTS Phox2b Glut	-36.169983	-25.057383
CEMBA3C_18B3C_R1_P5-2-J2-K3	0.0098196314953794	0.8129784458860568	0.0410850956735259	1633613	HB-4	CEMBA3C_18B3C_R1_P5	2	10	18	CEMBA3C_18B3C_R1	175099	0.2131247109228559	106564	0.1297061759049636	snm3C-seq	2672774	True	1.0233676269849672	18B3C	HB	HB	c0_c0_c0_c0_r3	MY Lhx1 Gly-Gaba	-45.108948	-19.795221
CEMBA3C_18B3C_R1_P5-2-J2-K4	0.0082721145350003	0.8032124974684409	0.0340780847739268	1737278	HB-4	CEMBA3C_18B3C_R1_P5	3	10	18	CEMBA3C_18B3C_R1	186776	0.2130869056786743	109394	0.1248041983970793	snm3C-seq	2827896	True	1.0883079800865871	18B3C	HB	HB	c30_c0_c0_c0_r0	SPVI-SPVC Sall3 Gly-Gaba	-56.542072	-20.61984
CEMBA3C_18B3C_R1_P5-2-J2-L15	0.0089595895751346	0.8210018236516191	0.0343814805950125	1881830	HB-4	CEMBA3C_18B3C_R1_P5	14	11	18	CEMBA3C_18B3C_R1	91374	0.0960305199104581	70901	0.0745141932297085	snm3C-seq	3110294	True	1.1788617631526688	18B3C	HB	HB	c0_c0_c5_c3_r1	MV-NTS Bcl11b Neurod2 Gly-Gaba	-44.600346	-16.409954
CEMBA3C_18B3C_R1_P5-2-J2-L16	0.0074295958994185	0.7795633142511891	0.0311619239304349	1545792	HB-4	CEMBA3C_18B3C_R1_P5	15	11	18	CEMBA3C_18B3C_R1	87731	0.1132799285181196	61781	0.0797727971159333	snm3C-seq	2437162	True	0.9683526580973256	18B3C	HB	HB	c0_c5_c2_c0_r1	SPVI-SPVC Tlx3 Ebf3 Glut	-40.345036	-30.792871
CEMBA3C_18B3C_R1_P5-2-J2-L3	0.0080331311977933	0.8212170029236028	0.0292674307980571	1632182	HB-4	CEMBA3C_18B3C_R1_P5	2	11	18	CEMBA3C_18B3C_R1	76606	0.0929767964598762	59949	0.0727601750642654	snm3C-seq	2680878	True	1.0224711851262067	18B3C	HB	HB	c0_c0_c5_c5_r0	MV-NTS Bcl11b Neurod2 Gly-Gaba	-29.641226	-20.036047
CEMBA3C_18B3C_R1_P5-2-J2-M16	0.0097065217516928	0.7684972679092209	0.0423839121396491	1257792	HB-4	CEMBA3C_18B3C_R1_P5	15	12	18	CEMBA3C_18B3C_R1	86594	0.1366732745776408	41512	0.0655193312962448	snm3C-seq	2050400	True	0.7879366865228643	18B3C	HB	HB	c50_c0_c0_c0_r1	IO Glut	-51.31346	-45.380516
CEMBA3C_18B3C_R1_P5-2-J2-M3	0.0056953716455303	0.7464228227907762	0.0121856275436017	1856168	HB-4	CEMBA3C_18B3C_R1_P5	2	12	18	CEMBA3C_18B3C_R1	187497	0.1993457103306321	102616	0.1091007291385363	snm3C-seq	3080392	True	1.1627859483521694	18B3C	HB	HB	c1_c0_c0_c0_r10	Oligo NN	-4.9782715	51.97525
CEMBA3C_18B3C_R1_P5-2-J2-M4	0.0087506364160273	0.7993240595311825	0.0323546498167653	1593784	HB-4	CEMBA3C_18B3C_R1_P5	3	12	18	CEMBA3C_18B3C_R1	29364	0.0365775728804776	49929	0.0621945796332028	snm3C-seq	2582518	True	0.9984169751383032	18B3C	HB	HB	c30_c5_c0_c0_r0	SPVI-SPVC Sall3 Gly-Gaba	-54.34201	-19.854122
CEMBA3C_18B3C_R1_P5-2-J2-N15	0.0055484991665396	0.7309864418952167	0.0115568812683768	1552872	HB-4	CEMBA3C_18B3C_R1_P5	14	13	18	CEMBA3C_18B3C_R1	146257	0.1866587199589562	83197	0.1061791608225608	snm3C-seq	2546120	True	0.9727878840651978	18B3C	HB	HB	c1_c0_c1_c0_r8	Oligo NN	-13.066969	44.309692
CEMBA3C_18B3C_R1_P5-2-J2-N16	0.0076926109422593	0.7849676228435091	0.0294389768216633	1589369	HB-4	CEMBA3C_18B3C_R1_P5	15	13	18	CEMBA3C_18B3C_R1	180478	0.2261858659838906	92877	0.116399032984551	snm3C-seq	2566372	True	0.9956512233518406	18B3C	HB	HB	c30_c0_c0_c0_r0	SPVI-SPVC Sall3 Gly-Gaba	-56.544823	-20.572674
CEMBA3C_18B3C_R1_P5-2-J2-N3	0.0069555245130632	0.8161529790148802	0.0237625104966561	2967826	HB-4	CEMBA3C_18B3C_R1_P5	2	13	18	CEMBA3C_18B3C_R1	168004	0.1110062010023357	140577	0.0928842094134981	snm3C-seq	4729892	True	1.859177816853984	18B3C	HB	HB	c0_c0_c5_c5_r0	MV-NTS Bcl11b Neurod2 Gly-Gaba	-29.54355	-19.017288
CEMBA3C_18B3C_R1_P5-2-J2-N4	0.0091739074333324	0.8223726862589656	0.0391539196637335	1801699	HB-4	CEMBA3C_18B3C_R1_P5	3	13	18	CEMBA3C_18B3C_R1	118740	0.1304627284663432	73409	0.0806563789286322	snm3C-seq	2956076	True	1.1286641512838038	18B3C	HB	HB	c0_c0_c7_c3_r1	MV Nkx6-1 Gly-Gaba	-44.645844	-21.60808
CEMBA3C_18B3C_R1_P5-2-J2-O15	0.0087970073850765	0.7856449201119711	0.0343493160232343	1423036	HB-4	CEMBA3C_18B3C_R1_P5	14	14	18	CEMBA3C_18B3C_R1	160896	0.2253903103571453	86948	0.121800645789411	snm3C-seq	2383268	True	0.8914528559910945	18B3C	HB	HB	c30_c2_c1_c1_r0	SPVI-SPVC Sall3 Gly-Gaba	-52.0844	-20.728054
CEMBA3C_18B3C_R1_P5-2-J2-O16	0.0058594489467737	0.7362014758577629	0.0131229450500907	1503647	HB-4	CEMBA3C_18B3C_R1_P5	15	14	18	CEMBA3C_18B3C_R1	149422	0.1971365319105707	79659	0.1050962977035788	snm3C-seq	2422624	True	0.941951161145917	18B3C	HB	HB	c1_c0_c0_c0_r10	Oligo NN	-5.775379	51.22595
CEMBA3C_18B3C_R1_P5-2-J2-O3	0.0050768772686353	0.7145066416728613	0.0072129039951636	1918792	HB-4	CEMBA3C_18B3C_R1_P5	2	14	18	CEMBA3C_18B3C_R1	160862	0.1667184870117487	93775	0.0971890572013697	snm3C-seq	3082516	True	1.202016399060083	18B3C	HB	HB	c15_c0_c0_c0_r4	Oligo NN	-31.643648	45.3096
CEMBA3C_18B3C_R1_P5-2-J2-O4	0.0064067071971698	0.7959238304268883	0.0251113116952255	807705	HB-4	CEMBA3C_18B3C_R1_P5	3	14	18	CEMBA3C_18B3C_R1	39248	0.0977580508168506	26364	0.0656668684196761	snm3C-seq	1225538	True	0.5059822302796886	18B3C	HB	HB	c0_c0_c16_c0_r0	DMX Tbx20 Chol	-29.460209	-26.419989
CEMBA3C_18B3C_R1_P5-2-J2-P15	0.005904926707102	0.7516387823739852	0.0132484204046109	1526601	HB-4	CEMBA3C_18B3C_R1_P5	14	15	18	CEMBA3C_18B3C_R1	183255	0.2380089616208844	83141	0.1079823365153581	snm3C-seq	2451826	True	0.95633056465814	18B3C	HB	HB	c1_c2_c3_c2_r0	Oligo NN	-5.2169986	60.353207
CEMBA3C_18B3C_R1_P5-2-J2-P16	0.0062430449860995	0.7630658111152779	0.0161389192337209	1730050	HB-4	CEMBA3C_18B3C_R1_P5	15	15	18	CEMBA3C_18B3C_R1	88283	0.1013035445855852	62161	0.0713289040357097	snm3C-seq	2814116	True	1.0837800403555446	18B3C	HB	HB	c1_c2_c3_c2_r0	Oligo NN	-5.0968404	60.98905
CEMBA3C_18B3C_R1_P5-2-J2-P4	0.0081970161602172	0.8228150114159101	0.0278688007778184	1941441	HB-4	CEMBA3C_18B3C_R1_P5	3	15	18	CEMBA3C_18B3C_R1	93734	0.0959040202665717	83262	0.085189584733771	snm3C-seq	3228426	True	1.2162047370468536	18B3C	HB	HB	c0_c0_c5_c5_r0	MV-NTS Bcl11b Neurod2 Gly-Gaba	-29.703049	-20.020102
CEMBA3C_18B3C_R1_P6-3-B6-A17	0.004991611351541	0.6943862873172529	0.0077825614106035	1580773	HB-4	CEMBA3C_18B3C_R1_P6	16	0	18	CEMBA3C_18B3C_R1	78817	0.0992020238889378	56541	0.071164617185435	snm3C-seq	2529358	True	0.9887169383526836	18B3C	HB	HB	c20_c0_c3_c3_r0	Endo NN	-45.45129	43.081993
CEMBA3C_18B3C_R1_P6-3-B6-A18	0.0098270746559487	0.7914130042752472	0.0405853682668315	1626106	HB-4	CEMBA3C_18B3C_R1_P6	17	0	18	CEMBA3C_18B3C_R1	88114	0.1082610581359203	61676	0.0757780718341129	snm3C-seq	2645940	True	1.0170711074625698	18B3C	HB	HB	c30_c0_c0_c0_r0	SPVI-SPVC Sall3 Gly-Gaba	-56.458893	-20.397459
CEMBA3C_18B3C_R1_P6-3-B6-A5	0.0063520389370027	0.7335640518123163	0.0150568224478063	1818271	HB-4	CEMBA3C_18B3C_R1_P6	4	0	18	CEMBA3C_18B3C_R1	182117	0.2004793000501977	91540	0.1007696981972858	snm3C-seq	2880678	True	1.1372634377076736	18B3C	HB	HB	c1_c2_c1_c0_r3	Oligo NN	-7.0545716	59.15349
CEMBA3C_18B3C_R1_P6-3-B6-A6	0.0056729378778795	0.7159371198267503	0.0126339602920699	1624813	HB-4	CEMBA3C_18B3C_R1_P6	5	0	18	CEMBA3C_18B3C_R1	166694	0.2054128923102327	79992	0.0985721626554053	snm3C-seq	2557878	True	1.0162623822368164	18B3C	HB	HB	c1_c0_c1_c0_r8	Oligo NN	-19.389091	47.2037
CEMBA3C_18B3C_R1_P6-3-B6-B17	0.0055985433679542	0.7227945065093123	0.0114422724747571	3666752	HB-4	CEMBA3C_18B3C_R1_P6	16	1	18	CEMBA3C_18B3C_R1	282397	0.1517641697326149	171451	0.0921402092261127	snm3C-seq	5875496	True	2.293422149251397	18B3C	HB	HB	c1_c0_c1_c0_r8	Oligo NN	-14.910309	44.085022
CEMBA3C_18B3C_R1_P6-3-B6-B18	0.0083886692249836	0.8066908061811731	0.0295902431875189	1771531	HB-4	CEMBA3C_18B3C_R1_P6	17	1	18	CEMBA3C_18B3C_R1	100611	0.1135067261740908	73897	0.0833686827890269	snm3C-seq	2865396	True	1.108029240451898	18B3C	HB	HB	c0_c0_c0_c1_r2	NTS Phox2b Glut	-39.20746	-28.449272
CEMBA3C_18B3C_R1_P6-3-B6-B5	0.0081989257724953	0.7889971900914553	0.0336696519539107	1370777	HB-4	CEMBA3C_18B3C_R1_P6	4	1	18	CEMBA3C_18B3C_R1	145761	0.2137756456417258	83524	0.1224977670747285	snm3C-seq	2182888	True	0.857371955748407	18B3C	HB	HB	c0_c5_c2_c0_r1	SPVI-SPVC Tlx3 Ebf3 Glut	-41.3906	-30.456026
CEMBA3C_18B3C_R1_P6-3-B6-B6	0.0108083153239349	0.7831842153196296	0.0483998660492331	1691424	HB-4	CEMBA3C_18B3C_R1_P6	5	1	18	CEMBA3C_18B3C_R1	188298	0.2233106541541796	93599	0.1110030585464373	snm3C-seq	2705628	True	1.057925178843673	18B3C	HB	HB	c30_c1_c0_c0_r1	SPVI-SPVC Sall3 Gly-Gaba	-55.438225	-18.69668
CEMBA3C_18B3C_R1_P6-3-B6-C18	0.0052820980260786	0.7190592374564476	0.0095066477866633	1690334	HB-4	CEMBA3C_18B3C_R1_P6	17	2	18	CEMBA3C_18B3C_R1	182810	0.2167656959778408	94908	0.1125365060656688	snm3C-seq	2715076	True	1.0572434228528986	18B3C	HB	HB	c1_c0_c0_c1_r6	Oligo NN	-14.704455	41.655273
CEMBA3C_18B3C_R1_P6-3-B6-C5	0.0060044707892926	0.735520729095391	0.0137154409812378	1541384	HB-4	CEMBA3C_18B3C_R1_P6	4	2	18	CEMBA3C_18B3C_R1	160353	0.2095419174000823	82126	0.1073184755408327	snm3C-seq	2411390	True	0.9640805285172588	18B3C	HB	HB	c1_c0_c0_c0_r10	Oligo NN	-12.581056	56.691856
CEMBA3C_18B3C_R1_P6-3-B6-C6	0.0098149896995786	0.7978804140043543	0.0381540979272823	1749893	HB-4	CEMBA3C_18B3C_R1_P6	5	2	18	CEMBA3C_18B3C_R1	30698	0.0348188056484999	55097	0.0624930527987296	snm3C-seq	2886780	True	1.0944954458387084	18B3C	HB	HB	c0_c5_c8_c8_r0	CU-ECU-SPVI Foxb1 Glut	-46.32585	-28.30726
CEMBA3C_18B3C_R1_P6-3-B6-D17	0.0097204039706862	0.771248378671208	0.0421323444607967	1790687	HB-4	CEMBA3C_18B3C_R1_P6	16	3	18	CEMBA3C_18B3C_R1	198151	0.2214017233827644	76018	0.0849378312908387	snm3C-seq	2898966	True	1.1200106328915993	18B3C	HB	HB	c50_c0_c0_c0_r1	IO Glut	-51.31147	-45.381275
CEMBA3C_18B3C_R1_P6-3-B6-D5	0.0079526726274672	0.7789459333861145	0.0285303023479113	2279324	HB-4	CEMBA3C_18B3C_R1_P6	4	3	18	CEMBA3C_18B3C_R1	194189	0.170709751489839	131313	0.1154360421928391	snm3C-seq	3594946	True	1.425635588913647	18B3C	HB	HB	c0_c0_c7_c0_r3	MY Prox1 Gly-Gaba	-26.218666	-17.689425
CEMBA3C_18B3C_R1_P6-3-B6-D6	0.0074531275178851	0.7895267361091428	0.0295906989487205	1864812	HB-4	CEMBA3C_18B3C_R1_P6	5	3	18	CEMBA3C_18B3C_R1	67627	0.0725082557790453	52905	0.0567236351160097	snm3C-seq	2932458	True	1.1663731675853173	18B3C	HB	HB	c0_c5_c2_c0_r1	SPVI-SPVC Tlx3 Ebf3 Glut	-41.07675	-29.200516
CEMBA3C_18B3C_R1_P6-3-B6-E17	0.0077855723996202	0.7918205647176736	0.0281490527035597	1563021	HB-4	CEMBA3C_18B3C_R1_P6	16	4	18	CEMBA3C_18B3C_R1	168194	0.21605547248727	79836	0.1025542213247421	snm3C-seq	2490218	True	0.9776136976662366	18B3C	HB	HB	c30_c0_c1_c1_r0	SPVI-SPVC Sall3 Gly-Gaba	-55.206753	-19.532314
CEMBA3C_18B3C_R1_P6-3-B6-E18	0.008188709985651	0.7962687278454298	0.0305637274318385	1776242	HB-4	CEMBA3C_18B3C_R1_P6	17	4	18	CEMBA3C_18B3C_R1	117087	0.1312794949158585	78713	0.0882540579510276	snm3C-seq	2890088	True	1.1109758023533092	18B3C	HB	HB	c0_c5_c2_c0_r1	SPVI-SPVC Tlx3 Ebf3 Glut	-40.384834	-30.909458
CEMBA3C_18B3C_R1_P6-3-B6-E5	0.0070064960814258	0.8012956107879429	0.0257566101416238	1240704	HB-4	CEMBA3C_18B3C_R1_P6	4	4	18	CEMBA3C_18B3C_R1	78696	0.1278480950965245	49406	0.0802640920293139	snm3C-seq	1860904	True	0.7760159493373988	18B3C	HB	HB	c0_c0_c5_c1_r0	MV-NTS Bcl11b Neurod2 Gly-Gaba	-44.76402	-16.458559
CEMBA3C_18B3C_R1_P6-3-B6-E6	0.006455962187365	0.7476187635910388	0.0146791543917081	1830403	HB-4	CEMBA3C_18B3C_R1_P6	5	4	18	CEMBA3C_18B3C_R1	105195	0.1146803243034638	72372	0.078897708355818	snm3C-seq	2927144	True	1.1448515695242565	18B3C	HB	HB	c1_c2_c1_c0_r3	Oligo NN	-8.295002	58.733242
CEMBA3C_18B3C_R1_P6-3-B6-F18	0.0080831172811913	0.8136130517061129	0.0292269541712589	1775827	HB-4	CEMBA3C_18B3C_R1_P6	17	5	18	CEMBA3C_18B3C_R1	174587	0.1988129550063941	126121	0.1436217398681541	snm3C-seq	3363518	True	1.1107162347054451	18B3C	HB	HB	c0_c0_c0_c1_r2	NTS Phox2b Glut	-29.91869	-16.486603
CEMBA3C_18B3C_R1_P6-3-B6-F5	0.0077647276805395	0.8187278108593327	0.0307287396823783	1606715	HB-4	CEMBA3C_18B3C_R1_P6	4	5	18	CEMBA3C_18B3C_R1	168243	0.2104226387909168	109690	0.1371900123569817	snm3C-seq	2541328	True	1.0049427309331145	18B3C	HB	HB	c0_c0_c5_c2_r1	PRP-MY Otp Gly-Gaba	-29.955542	-18.7363
CEMBA3C_18B3C_R1_P6-3-B6-F6	0.0072710067902558	0.8143594329879865	0.0213313013622232	1876071	HB-4	CEMBA3C_18B3C_R1_P6	5	5	18	CEMBA3C_18B3C_R1	191443	0.2038668496867609	115752	0.1232638204841229	snm3C-seq	3053188	True	1.1734152691450686	18B3C	HB	HB	c0_c0_c16_c0_r0	DMX Tbx20 Chol	-26.822157	-24.807293
CEMBA3C_18B3C_R1_P6-3-B6-G17	0.0069355978609911	0.8049192878261577	0.0290808729355754	1337239	HB-4	CEMBA3C_18B3C_R1_P6	16	6	18	CEMBA3C_18B3C_R1	141412	0.2127091186407025	81986	0.1233217110349661	snm3C-seq	2072090	True	0.8363951370157539	18B3C	HB	HB	c0_c0_c5_c0_r1	PARN Gbx2 Gly-Gaba	-28.880049	-19.234274
CEMBA3C_18B3C_R1_P6-3-B6-G5	0.007797497784834	0.7781625650148871	0.0348821299939391	1252581	HB-4	CEMBA3C_18B3C_R1_P6	4	6	18	CEMBA3C_18B3C_R1	81950	0.1311911580841448	46513	0.0744611877482346	snm3C-seq	1907564	True	0.7834445877799929	18B3C	HB	HB	c0_c5_c3_c3_r0	SPVI-SPVC Mafa Glut	-44.438858	-29.956324
CEMBA3C_18B3C_R1_P6-3-B6-G6	0.0098505129837704	0.8091527742156108	0.0397372908662445	1751645	HB-4	CEMBA3C_18B3C_R1_P6	5	6	18	CEMBA3C_18B3C_R1	109195	0.124040403581433	66776	0.0758544071574135	snm3C-seq	2864220	True	1.095591259137641	18B3C	HB	HB	c0_c0_c0_c0_r3	MY Lhx1 Gly-Gaba	-32.47578	-21.039677
CEMBA3C_18B3C_R1_P6-3-B6-H17	0.0135803556119871	0.8009356794681162	0.0635462985957013	1606210	HB-4	CEMBA3C_18B3C_R1_P6	16	7	18	CEMBA3C_18B3C_R1	194450	0.2440941027015424	74393	0.0933859222539256	snm3C-seq	2614762	True	1.004626871506196	18B3C	HB	HB	c25_c2_c2_c2_r0	PG-TRN-LRN Fat2 Glut	-28.850977	-57.83661
CEMBA3C_18B3C_R1_P6-3-B6-H18	0.0085095371321847	0.8092216051768057	0.0325982241851786	1617222	HB-4	CEMBA3C_18B3C_R1_P6	17	7	18	CEMBA3C_18B3C_R1	135558	0.1685302739838429	112668	0.1400726545774621	snm3C-seq	2562582	True	1.0115144834056526	18B3C	HB	HB	c0_c5_c2_c0_r1	SPVI-SPVC Tlx3 Ebf3 Glut	-41.289326	-28.830324
CEMBA3C_18B3C_R1_P6-3-B6-H5	0.0125127899852238	0.8015381163090586	0.0597879308582729	1970394	HB-4	CEMBA3C_18B3C_R1_P6	4	7	18	CEMBA3C_18B3C_R1	240294	0.2434772211898359	104089	0.1054678871566865	snm3C-seq	3209084	True	1.2324109299870998	18B3C	HB	HB	c25_c2_c1_c1_r0	PG-TRN-LRN Fat2 Glut	-26.199997	-57.463715
CEMBA3C_18B3C_R1_P6-3-B6-H6	0.0089685332863775	0.820453855833031	0.0306925016604784	1920573	HB-4	CEMBA3C_18B3C_R1_P6	5	7	18	CEMBA3C_18B3C_R1	106100	0.1097577880443665	85099	0.0880327804409759	snm3C-seq	3168414	True	1.201249677495016	18B3C	HB	HB	c0_c0_c16_c0_r0	DMX Tbx20 Chol	-28.709694	-25.86552
CEMBA3C_18B3C_R1_P6-3-B6-I17	0.0048055136278255	0.7004145388058759	0.0112184224795177	1277071	HB-4	CEMBA3C_18B3C_R1_P6	16	8	18	CEMBA3C_18B3C_R1	139785	0.2193700359849406	61491	0.0965002173534355	snm3C-seq	1971640	True	0.7987622063250068	18B3C	HB	HB	c1_c0_c1_c0_r8	Oligo NN	-21.459202	45.083065
CEMBA3C_18B3C_R1_P6-3-B6-I18	0.0090513154443953	0.8238276870341742	0.0391566259504219	1613524	HB-4	CEMBA3C_18B3C_R1_P6	17	8	18	CEMBA3C_18B3C_R1	86151	0.1060406137606254	65887	0.0810982799833586	snm3C-seq	2647374	True	1.0092015167507131	18B3C	HB	HB	c0_c0_c0_c0_r3	MY Lhx1 Gly-Gaba	-29.412373	-16.259506
CEMBA3C_18B3C_R1_P6-3-B6-I5	0.0103513773669476	0.7987913090543571	0.0481129042467748	1633728	HB-4	CEMBA3C_18B3C_R1_P6	4	8	18	CEMBA3C_18B3C_R1	203824	0.2503374490448872	81554	0.1001649477951896	snm3C-seq	2635272	True	1.021838395684297	18B3C	HB	HB	c0_c0_c0_c0_r3	MY Lhx1 Gly-Gaba	-38.2855	-20.908735
CEMBA3C_18B3C_R1_P6-3-B6-I6	0.0076000963428776	0.7714636441413059	0.0254986643605998	1697250	HB-4	CEMBA3C_18B3C_R1_P6	5	8	18	CEMBA3C_18B3C_R1	91491	0.1071854091663669	75834	0.0888426000231965	snm3C-seq	2770300	True	1.0615691333411517	18B3C	HB	HB	c30_c2_c0_c0_r0	SPVI-SPVC Sall3 Gly-Gaba	-52.26408	-20.0126
CEMBA3C_18B3C_R1_P6-3-B6-J17	0.0088230250529658	0.8200045039297669	0.0362997309502243	1761765	HB-4	CEMBA3C_18B3C_R1_P6	16	9	18	CEMBA3C_18B3C_R1	210947	0.2389844122621875	84051	0.0952223963130508	snm3C-seq	2855242	True	1.101920956960244	18B3C	HB	HB	c0_c0_c16_c0_r0	DMX Tbx20 Chol	-35.292633	-18.565826
CEMBA3C_18B3C_R1_P6-3-B6-J18	0.0107150984823667	0.8034662928209825	0.0478784862142453	1716825	HB-4	CEMBA3C_18B3C_R1_P6	17	9	18	CEMBA3C_18B3C_R1	116510	0.1355268576054867	73448	0.0854362427036974	snm3C-seq	2789202	True	1.0738125952855635	18B3C	HB	HB	c30_c1_c0_c0_r1	SPVI-SPVC Sall3 Gly-Gaba	-55.820396	-19.077765
CEMBA3C_18B3C_R1_P6-3-B6-J5	0.0090450542083728	0.8101743905363779	0.03723191696414	1573832	HB-4	CEMBA3C_18B3C_R1_P6	4	9	18	CEMBA3C_18B3C_R1	106074	0.1347736429439948	69978	0.0889114201966068	snm3C-seq	2512712	True	0.9843755912591377	18B3C	HB	HB	c0_c0_c7_c2_r1	MV Glut	-43.932644	-24.788122
CEMBA3C_18B3C_R1_P6-3-B6-J6	0.0076598523181423	0.8142122247348562	0.0262223792527703	1879089	HB-4	CEMBA3C_18B3C_R1_P6	5	9	18	CEMBA3C_18B3C_R1	183239	0.1947946055929872	116707	0.1240668964300217	snm3C-seq	3023678	True	1.1753029201360383	18B3C	HB	HB	c0_c0_c7_c1_r0	PAS-MV Ebf2 Gly-Gaba	-46.65917	-21.623804
CEMBA3C_18B3C_R1_P6-3-B6-K17	0.0073483127539256	0.8262216506000243	0.0327461169330205	1326742	HB-4	CEMBA3C_18B3C_R1_P6	16	10	18	CEMBA3C_18B3C_R1	144741	0.21896746826098	76293	0.1154177811127113	snm3C-seq	2074206	True	0.8298296391853328	18B3C	HB	HB	c0_c0_c0_c0_r3	MY Lhx1 Gly-Gaba	-34.73468	-19.294788
CEMBA3C_18B3C_R1_P6-3-B6-K18	0.0057281989347206	0.7528916838150452	0.0102811595530725	1865594	HB-4	CEMBA3C_18B3C_R1_P6	17	10	18	CEMBA3C_18B3C_R1	102679	0.1098098307919688	67343	0.0720198232844453	snm3C-seq	2964680	True	1.166862280598882	18B3C	HB	HB	c4_c4_c1_c0_r2	Astro-NT NN	-47.812126	25.386219
CEMBA3C_18B3C_R1_P6-3-B6-K5	0.0063343725105868	0.750837119458954	0.0152349653357819	1735241	HB-4	CEMBA3C_18B3C_R1_P6	4	10	18	CEMBA3C_18B3C_R1	192607	0.2218596368361155	87794	0.1011279182812147	snm3C-seq	2771130	True	1.0853311442085922	18B3C	HB	HB	c1_c2_c3_c1_r2	Oligo NN	-4.544552	62.066547
CEMBA3C_18B3C_R1_P6-3-B6-K6	0.0056690433759751	0.7436604889435703	0.0133829772426752	1678211	HB-4	CEMBA3C_18B3C_R1_P6	5	10	18	CEMBA3C_18B3C_R1	180359	0.2145412068664034	91188	0.1084702375358789	snm3C-seq	2701486	True	1.0496609202142215	18B3C	HB	HB	c1_c2_c1_c0_r3	Oligo NN	-5.0345025	60.553303
CEMBA3C_18B3C_R1_P6-3-B6-L17	0.00937404096999	0.8250410423984456	0.0399918027090175	1599209	HB-4	CEMBA3C_18B3C_R1_P6	16	11	18	CEMBA3C_18B3C_R1	101173	0.126321611754541	75299	0.0940161015637095	snm3C-seq	2558710	True	1.000247996559947	18B3C	HB	HB	c0_c0_c0_c1_r2	NTS Phox2b Glut	-36.050938	-24.5174
CEMBA3C_18B3C_R1_P6-3-B6-L18	0.008161660298773	0.8094660949048285	0.030662022124075	1616657	HB-4	CEMBA3C_18B3C_R1_P6	17	11	18	CEMBA3C_18B3C_R1	24679	0.0302402778101132	49850	0.0610834251320615	snm3C-seq	2652162	True	1.0111610961260311	18B3C	HB	HB	c30_c6_c0_c0_r0	MV-NTS Bcl11b Neurod2 Gly-Gaba	-51.493008	-21.15894
CEMBA3C_18B3C_R1_P6-3-B6-L5	0.0104215208642236	0.7854621716044131	0.0406686110697744	1750023	HB-4	CEMBA3C_18B3C_R1_P6	4	11	18	CEMBA3C_18B3C_R1	108065	0.1236358186346688	57904	0.0662472441791686	snm3C-seq	2875688	True	1.094576756186232	18B3C	HB	HB	c50_c0_c0_c0_r1	IO Glut	-51.314125	-45.379612
CEMBA3C_18B3C_R1_P6-3-B6-L6	0.0059090833663381	0.7314484449894103	0.0105601065013614	3714546	HB-4	CEMBA3C_18B3C_R1_P6	5	11	18	CEMBA3C_18B3C_R1	374357	0.1978468994347714	205456	0.1085830706258208	snm3C-seq	6049790	True	2.3233155857863257	18B3C	HB	HB	c1_c0_c0_c1_r6	Oligo NN	-15.510616	42.464863
CEMBA3C_18B3C_R1_P6-3-B6-M17	0.0049104444901943	0.7082193994575248	0.0106859013200852	1102755	HB-4	CEMBA3C_18B3C_R1_P6	16	12	18	CEMBA3C_18B3C_R1	116425	0.212942826885758	57608	0.1053657751448121	snm3C-seq	1675038	True	0.6897337867948868	18B3C	HB	HB	c1_c0_c0_c0_r10	Oligo NN	-14.937296	53.958508
CEMBA3C_18B3C_R1_P6-3-B6-M18	0.0070397417438788	0.8102825817872731	0.0244046785867444	1775805	HB-4	CEMBA3C_18B3C_R1_P6	17	12	18	CEMBA3C_18B3C_R1	199214	0.2238548192263393	106173	0.1193055594572576	snm3C-seq	2912924	True	1.1107024744927876	18B3C	HB	HB	c0_c0_c5_c1_r0	MV-NTS Bcl11b Neurod2 Gly-Gaba	-44.766914	-16.495823
CEMBA3C_18B3C_R1_P6-3-B6-M5	0.0083547732756122	0.7666959927873006	0.0371987520803604	915587	HB-4	CEMBA3C_18B3C_R1_P6	4	12	18	CEMBA3C_18B3C_R1	111641	0.2471705381733809	47147	0.1043823448666743	snm3C-seq	1371482	True	0.572666901215746	18B3C	HB	HB	c0_c5_c3_c3_r0	SPVI-SPVC Mafa Glut	-44.50369	-30.054504
CEMBA3C_18B3C_R1_P6-3-B6-M6	0.0057830744671238	0.7466134006971344	0.0104355284462151	1865148	HB-4	CEMBA3C_18B3C_R1_P6	5	12	18	CEMBA3C_18B3C_R1	175006	0.1870435625553763	106651	0.1139868518227571	snm3C-seq	2994070	True	1.166583323560455	18B3C	HB	HB	c46_c0_c0_c0_r2	CHOR NN	-55.450645	33.703056
