## Supplementary Table 3 for "Single-cell DNA Methylome and 3D Multi-omic Atlas of the Adult Mouse Brain": Supplementary Table 3.csv (part 40 of 54)

cell	mCCCFrac	mCGFrac	mCHFrac	FinalmCReads	DissectionRegion	Plate	Col384	Row384	Slice	Sample	CisLongContact	CisLongRatio	TransContact	TransRatio	Technology	InputReads	PassBasicQC	PlateNormCov	CEMBARegion	MajorRegion	SubRegion	CellGroup	Subclass	mc_all_tsne_0	mc_all_tsne_1
CEMBA3C_18B3C_R1_P6-3-B6-N18	0.0055587642204747	0.7451115159905615	0.0123121018453472	1866690	HB-4	CEMBA3C_18B3C_R1_P6	17	13	18	CEMBA3C_18B3C_R1	200104	0.2138477831770028	104956	0.1121647140043452	snm3C-seq	3027962	True	1.1675477893749266	18B3C	HB	HB	c1_c0_c0_c0_r10	Oligo NN	-5.692794	54.138195
CEMBA3C_18B3C_R1_P6-3-B6-N5	0.0061590568708006	0.7638709135130883	0.0119780800262657	1900365	HB-4	CEMBA3C_18B3C_R1_P6	4	13	18	CEMBA3C_18B3C_R1	103858	0.1084750223774514	69714	0.0728131459302283	snm3C-seq	3098614	True	1.1886102967045855	18B3C	HB	HB	c4_c4_c0_c0_r2	Astro-NT NN	-47.607166	24.674543
CEMBA3C_18B3C_R1_P6-3-B6-N6	0.0080479922099965	0.7952471754415229	0.0272486085556936	1858751	HB-4	CEMBA3C_18B3C_R1_P6	5	13	18	CEMBA3C_18B3C_R1	100993	0.1079902267417304	80939	0.0865467998994872	snm3C-seq	3050588	True	1.1625822289980845	18B3C	HB	HB	c30_c4_c0_c0_r0	DCO Il22 Gly-Gaba	-53.437557	-21.089472
CEMBA3C_18B3C_R1_P6-3-B6-O18	0.0089618632517718	0.8231605735191725	0.0346248135575979	1841482	HB-4	CEMBA3C_18B3C_R1_P6	17	14	18	CEMBA3C_18B3C_R1	105110	0.1140948557993424	81130	0.0880650333079692	snm3C-seq	2998340	True	1.151781087525898	18B3C	HB	HB	c0_c0_c0_c0_r3	MY Lhx1 Gly-Gaba	-32.331974	-19.740126
CEMBA3C_18B3C_R1_P6-3-B6-O5	0.0094681858586676	0.8189961372179909	0.0396828375873854	1796307	HB-4	CEMBA3C_18B3C_R1_P6	4	14	18	CEMBA3C_18B3C_R1	202454	0.225989696993375	102807	0.1147585267705153	snm3C-seq	2858402	True	1.1235257417614637	18B3C	HB	HB	c0_c0_c0_c0_r3	MY Lhx1 Gly-Gaba	-34.92303	-23.880901
CEMBA3C_18B3C_R1_P6-3-B6-O6	0.005549768242707	0.7121243856994586	0.0104963378579904	1918574	HB-4	CEMBA3C_18B3C_R1_P6	5	14	18	CEMBA3C_18B3C_R1	109673	0.1140206056951563	73985	0.0769178787154189	snm3C-seq	3056074	True	1.1999993745357882	18B3C	HB	HB	c1_c0_c1_c0_r8	Oligo NN	-22.954538	44.336205
CEMBA3C_18B3C_R1_P6-3-B6-P17	0.0084187927960317	0.8237503952632568	0.0339922079778167	891349	HB-4	CEMBA3C_18B3C_R1_P6	16	15	18	CEMBA3C_18B3C_R1	79986	0.1811880313419548	52220	0.1182911884164339	snm3C-seq	1385734	True	0.5575068996520856	18B3C	HB	HB	c0_c0_c0_c0_r3	MY Lhx1 Gly-Gaba	-31.925905	-21.155207
CEMBA3C_18B3C_R1_P6-3-B6-P18	0.0070730927251703	0.8019683253030271	0.0307363395183655	1311983	HB-4	CEMBA3C_18B3C_R1_P6	17	15	18	CEMBA3C_18B3C_R1	82418	0.126445404851436	51374	0.0788178095663286	snm3C-seq	2038790	True	0.8205984128845628	18B3C	HB	HB	c0_c0_c0_c1_r2	NTS Phox2b Glut	-24.170067	-21.919657
CEMBA3C_18B3C_R1_P6-3-B6-P5	0.0061389315118149	0.7380294923992583	0.0136015484414245	1752311	HB-4	CEMBA3C_18B3C_R1_P6	4	15	18	CEMBA3C_18B3C_R1	21283	0.0240623996599177	52705	0.0595878764307647	snm3C-seq	2864876	True	1.0960078183026465	18B3C	HB	HB	c1_c2_c1_c0_r3	Oligo NN	-8.761819	57.777145
CEMBA3C_18B3C_R1_P6-3-B6-P6	0.0086804966364585	0.8061243807780898	0.039887421450101	1310592	HB-4	CEMBA3C_18B3C_R1_P6	5	15	18	CEMBA3C_18B3C_R1	127351	0.1952233131749791	72939	0.1118121823909494	snm3C-seq	2067314	True	0.8197283921660607	18B3C	HB	HB	c25_c2_c0_c0_r1	PG-TRN-LRN Fat2 Glut	-27.819948	-56.93947
CEMBA3C_18B3C_R1_P6-1-B6-A13	0.0046158498431904	0.7243097638342904	0.0065294792880319	1184750	HB-4	CEMBA3C_18B3C_R1_P6	12	0	18	CEMBA3C_18B3C_R1	126710	0.2161025476598981	66377	0.1132052624577465	snm3C-seq	1818912	True	0.7410187248348383	18B3C	HB	HB	c15_c0_c0_c0_r4	Oligo NN	-33.26122	43.556366
CEMBA3C_18B3C_R1_P6-1-B6-A14	0.0057032684387494	0.745933061726799	0.0131434104591004	1282298	HB-4	CEMBA3C_18B3C_R1_P6	13	0	18	CEMBA3C_18B3C_R1	131408	0.2064300458391326	66019	0.1037098593407836	snm3C-seq	2009258	True	0.8020315077596654	18B3C	HB	HB	c1_c0_c0_c0_r10	Oligo NN	-6.566316	55.039967
CEMBA3C_18B3C_R1_P6-1-B6-A2	0.0057617994971397	0.7263503295907703	0.0130988590087989	895279	HB-4	CEMBA3C_18B3C_R1_P6	1	0	18	CEMBA3C_18B3C_R1	87685	0.197811295896913	42613	0.0961319809779911	snm3C-seq	1376326	True	0.5599649740041437	18B3C	HB	HB	c1_c0_c0_c0_r10	Oligo NN	-15.415112	55.034573
CEMBA3C_18B3C_R1_P6-1-B6-B1	0.0067695181590154	0.8023311815971704	0.0262447171833807	1868981	HB-4	CEMBA3C_18B3C_R1_P6	0	1	18	CEMBA3C_18B3C_R1	95192	0.1017920978312825	65884	0.0704520398091879	snm3C-seq	2778582	True	1.1689807278839763	18B3C	HB	HB	c30_c5_c0_c0_r0	SPVI-SPVC Sall3 Gly-Gaba	-46.3423	-20.871733
CEMBA3C_18B3C_R1_P6-1-B6-B13	0.0084980020724955	0.8138456714149154	0.0322698076895091	1374657	HB-4	CEMBA3C_18B3C_R1_P6	12	1	18	CEMBA3C_18B3C_R1	115754	0.1695174886211199	104601	0.1531843290707687	snm3C-seq	2209470	True	0.8597987568898792	18B3C	HB	HB	c0_c0_c9_c3_r0	CLI-PDTg Pax6 Gaba	-44.95455	-19.426945
CEMBA3C_18B3C_R1_P6-1-B6-B14	0.0054912740063616	0.7142294781594223	0.0083833681843125	1412012	HB-4	CEMBA3C_18B3C_R1_P6	13	1	18	CEMBA3C_18B3C_R1	69108	0.0981833215650115	52017	0.0739017456422875	snm3C-seq	2245686	True	0.8831629725186662	18B3C	HB	HB	c15_c3_c1_c0_r0	Oligo NN	-30.931753	41.948112
CEMBA3C_18B3C_R1_P6-1-B6-B2	0.0079975768918798	0.8076537763894301	0.0301627769873292	977159	HB-4	CEMBA3C_18B3C_R1_P6	1	1	18	CEMBA3C_18B3C_R1	46423	0.0963138774722664	40831	0.0847121455112791	snm3C-seq	1449688	True	0.6111779836597475	18B3C	HB	HB	c0_c0_c0_c0_r3	MY Lhx1 Gly-Gaba	-36.771557	-27.578468
CEMBA3C_18B3C_R1_P6-1-B6-C13	0.0049126527287389	0.7588171644445443	0.0065427256522578	1318256	HB-4	CEMBA3C_18B3C_R1_P6	12	2	18	CEMBA3C_18B3C_R1	69440	0.1058780298513834	52710	0.080369109352915	snm3C-seq	2082762	True	0.8245219498846801	18B3C	HB	HB	c11_c0_c1_c0_r14	Microglia NN	-27.569365	34.14309
CEMBA3C_18B3C_R1_P6-1-B6-C14	0.0078289178661555	0.8148595237631666	0.0297483241088556	1362581	HB-4	CEMBA3C_18B3C_R1_P6	13	2	18	CEMBA3C_18B3C_R1	131973	0.1948576583653118	86381	0.1275412348529926	snm3C-seq	2159750	True	0.8522456510691528	18B3C	HB	HB	c0_c0_c7_c4_r1	PAS-MV Ebf2 Gly-Gaba	-45.644054	-21.456087
CEMBA3C_18B3C_R1_P6-1-B6-C2	0.0091177019384006	0.8081482889027043	0.0362658099388182	957695	HB-4	CEMBA3C_18B3C_R1_P6	1	2	18	CEMBA3C_18B3C_R1	44840	0.0945460986028937	38765	0.0817368312297318	snm3C-seq	1499542	True	0.5990039482428364	18B3C	HB	HB	c0_c5_c2_c0_r1	SPVI-SPVC Tlx3 Ebf3 Glut	-40.02622	-28.983377
CEMBA3C_18B3C_R1_P6-1-B6-D1	0.009366062531357	0.797631230798399	0.0356417494254187	986021	HB-4	CEMBA3C_18B3C_R1_P6	0	3	18	CEMBA3C_18B3C_R1	99355	0.2044694967854526	60636	0.1247870002222606	snm3C-seq	1524866	True	0.6167208475040069	18B3C	HB	HB	c30_c0_c0_c0_r0	SPVI-SPVC Sall3 Gly-Gaba	-56.543823	-20.562407
CEMBA3C_18B3C_R1_P6-1-B6-D13	0.0106631136942432	0.7920786257418132	0.0444494731383738	1376298	HB-4	CEMBA3C_18B3C_R1_P6	12	3	18	CEMBA3C_18B3C_R1	83475	0.1217234198922097	53792	0.0784396071020274	snm3C-seq	2227288	True	0.8608251436613111	18B3C	HB	HB	c30_c1_c0_c0_r1	SPVI-SPVC Sall3 Gly-Gaba	-55.570446	-18.263094
CEMBA3C_18B3C_R1_P6-1-B6-D14	0.010571937741052	0.7791266917830677	0.0377386261753019	1435281	HB-4	CEMBA3C_18B3C_R1_P6	13	3	18	CEMBA3C_18B3C_R1	137034	0.1919800278231924	101532	0.1422429191656404	snm3C-seq	2283434	True	0.8977168992611704	18B3C	HB	HB	c30_c2_c0_c0_r0	SPVI-SPVC Sall3 Gly-Gaba	-52.450657	-19.59974
CEMBA3C_18B3C_R1_P6-1-B6-E14	0.0055146381021818	0.7241840301374809	0.0128271476827746	1505096	HB-4	CEMBA3C_18B3C_R1_P6	13	4	18	CEMBA3C_18B3C_R1	153263	0.2047492451973174	83047	0.1109453068640286	snm3C-seq	2333554	True	0.9413836832023768	18B3C	HB	HB	c1_c0_c1_c0_r8	Oligo NN	-14.418388	52.70626
CEMBA3C_18B3C_R1_P6-1-B6-E2	0.0056742684024258	0.7243586285945454	0.0131572743921026	1214649	HB-4	CEMBA3C_18B3C_R1_P6	1	4	18	CEMBA3C_18B3C_R1	113183	0.1872337680169263	69110	0.1143257000401984	snm3C-seq	1884328	True	0.7597194793010438	18B3C	HB	HB	c1_c0_c0_c0_r10	Oligo NN	-12.418082	53.77091
CEMBA3C_18B3C_R1_P6-1-B6-F1	0.0058064538368994	0.7383079205907239	0.0127419541588134	2125091	HB-4	CEMBA3C_18B3C_R1_P6	0	5	18	CEMBA3C_18B3C_R1	159659	0.14926758762023	97744	0.0913823278634575	snm3C-seq	3227876	True	1.3291683671474923	18B3C	HB	HB	c1_c0_c0_c1_r6	Oligo NN	-8.802479	45.780422
CEMBA3C_18B3C_R1_P6-1-B6-F13	0.0059009620985355	0.7407593076891317	0.0145153351033049	2835422	HB-4	CEMBA3C_18B3C_R1_P6	12	5	18	CEMBA3C_18B3C_R1	277306	0.19345342114938	157110	0.1096026302956989	snm3C-seq	4484378	True	1.7734549861225128	18B3C	HB	HB	c1_c2_c1_c0_r3	Oligo NN	-6.4647727	57.96087
CEMBA3C_18B3C_R1_P6-1-B6-F14	0.0054869162473303	0.7161656957030428	0.0092339664591037	2802867	HB-4	CEMBA3C_18B3C_R1_P6	13	5	18	CEMBA3C_18B3C_R1	144675	0.1017644087992538	108018	0.0759798715028705	snm3C-seq	4422394	True	1.75309299870998	18B3C	HB	HB	c1_c0_c1_c0_r8	Oligo NN	-15.905076	42.418655
CEMBA3C_18B3C_R1_P6-1-B6-F2	0.009650580510114	0.7895031025030299	0.0365939986867274	1362725	HB-4	CEMBA3C_18B3C_R1_P6	1	5	18	CEMBA3C_18B3C_R1	151386	0.2245673267341419	71515	0.1060859813416839	snm3C-seq	2112158	True	0.8523357179156406	18B3C	HB	HB	c0_c5_c8_c8_r0	CU-ECU-SPVI Foxb1 Glut	-46.46803	-28.336226
CEMBA3C_18B3C_R1_P6-1-B6-G1	0.0052538214210481	0.7305961187041763	0.0067834974102652	2924762	HB-4	CEMBA3C_18B3C_R1_P6	0	6	18	CEMBA3C_18B3C_R1	215080	0.1461960677689602	151779	0.1031685557462572	snm3C-seq	4483206	True	1.829333958797545	18B3C	HB	HB	c11_c1_c1_c0_r0	Microglia NN	-34.550255	44.582523
CEMBA3C_18B3C_R1_P6-1-B6-G13	0.0076647793033202	0.7977334179570332	0.0337870548753613	1350750	HB-4	CEMBA3C_18B3C_R1_P6	12	6	18	CEMBA3C_18B3C_R1	114213	0.1708256430658964	67685	0.101234830106163	snm3C-seq	2064164	True	0.8448457839802979	18B3C	HB	HB	c0_c5_c0_c0_r1	CU-ECU-SPVI Foxb1 Glut	-45.3602	-28.871521
CEMBA3C_18B3C_R1_P6-1-B6-G2	0.0052144340605642	0.7146185336079632	0.0066772923176758	1107442	HB-4	CEMBA3C_18B3C_R1_P6	1	6	18	CEMBA3C_18B3C_R1	60384	0.110208081999018	37963	0.0692870531420363	snm3C-seq	1622134	True	0.6926653375552168	18B3C	HB	HB	c11_c0_c1_c1_r10	Microglia NN	-25.728867	34.04478
CEMBA3C_18B3C_R1_P6-1-B6-H1	0.00617213720917	0.7318291385341956	0.0126806559998005	3026081	HB-4	CEMBA3C_18B3C_R1_P6	0	7	18	CEMBA3C_18B3C_R1	203986	0.1334823552353213	126383	0.0827012662717324	snm3C-seq	4774752	True	1.892705367264767	18B3C	HB	HB	c1_c0_c0_c0_r10	Oligo NN	-13.458231	53.43108
CEMBA3C_18B3C_R1_P6-1-B6-H14	0.0075868621761125	0.7669796444656966	0.0265448461223696	1459554	HB-4	CEMBA3C_18B3C_R1_P6	13	7	18	CEMBA3C_18B3C_R1	149856	0.2071359163583135	107935	0.1491913245524675	snm3C-seq	2313356	True	0.9128987920722412	18B3C	HB	HB	c34_c1_c0_c0_r0	L2/3 IT PPP Glut	22.12419	-30.023756
CEMBA3C_18B3C_R1_P6-1-B6-H2	0.0084187328139212	0.8016256572980363	0.0337888723696486	1566551	HB-4	CEMBA3C_18B3C_R1_P6	1	7	18	CEMBA3C_18B3C_R1	142703	0.1832796477816821	98461	0.1264577296919631	snm3C-seq	2464620	True	0.9798215863336068	18B3C	HB	HB	c30_c0_c1_c1_r0	SPVI-SPVC Sall3 Gly-Gaba	-56.204422	-20.750755
CEMBA3C_18B3C_R1_P6-1-B6-I1	0.0086381055749349	0.8161377481665464	0.0372816487611184	1169526	HB-4	CEMBA3C_18B3C_R1_P6	0	8	18	CEMBA3C_18B3C_R1	72745	0.1252123592662654	42823	0.0737091052424123	snm3C-seq	1801060	True	0.7314966576756187	18B3C	HB	HB	c0_c0_c0_c1_r2	NTS Phox2b Glut	-34.789948	-24.766401
CEMBA3C_18B3C_R1_P6-1-B6-I13	0.0072700880276693	0.7894403862472821	0.0287939605428878	862278	HB-4	CEMBA3C_18B3C_R1_P6	12	8	18	CEMBA3C_18B3C_R1	60103	0.1409055956187814	35384	0.0829543216707146	snm3C-seq	1252768	True	0.539324029553184	18B3C	HB	HB	c0_c0_c7_c1_r0	PAS-MV Ebf2 Gly-Gaba	-46.62452	-21.609158
CEMBA3C_18B3C_R1_P6-1-B6-I14	0.0107801981504608	0.8059861881508873	0.0477036716031226	1401083	HB-4	CEMBA3C_18B3C_R1_P6	13	8	18	CEMBA3C_18B3C_R1	160220	0.2305509508679836	72349	0.104107669107151	snm3C-seq	2227984	True	0.8763272741487823	18B3C	HB	HB	c0_c0_c5_c1_r0	MV-NTS Bcl11b Neurod2 Gly-Gaba	-39.84794	-20.8621
CEMBA3C_18B3C_R1_P6-1-B6-I2	0.0061950056627832	0.7189466805808862	0.0123952418216414	2801283	HB-4	CEMBA3C_18B3C_R1_P6	1	8	18	CEMBA3C_18B3C_R1	270487	0.1911428417981999	143247	0.1012271889557234	snm3C-seq	4439966	True	1.752102263398616	18B3C	HB	HB	c1_c0_c0_c0_r10	Oligo NN	-14.598304	54.651485
CEMBA3C_18B3C_R1_P6-1-B6-J1	0.0081580452006912	0.7844875379907564	0.0309122590476003	1132044	HB-4	CEMBA3C_18B3C_R1_P6	0	9	18	CEMBA3C_18B3C_R1	62871	0.111665056337828	44024	0.0781909376376475	snm3C-seq	1764626	True	0.7080530080919433	18B3C	HB	HB	c30_c2_c0_c0_r0	SPVI-SPVC Sall3 Gly-Gaba	-52.36143	-19.915083
CEMBA3C_18B3C_R1_P6-1-B6-J14	0.0053456967404963	0.7389746929243483	0.0133187248096788	1087842	HB-4	CEMBA3C_18B3C_R1_P6	13	9	18	CEMBA3C_18B3C_R1	53748	0.0989970990468296	38309	0.0705603904775061	snm3C-seq	1707658	True	0.6804062390055119	18B3C	HB	HB	c1_c2_c3_c2_r0	Oligo NN	-5.7566266	60.38312
CEMBA3C_18B3C_R1_P6-1-B6-K13	0.0081158072329694	0.8114596031399028	0.0336979455271125	1389052	HB-4	CEMBA3C_18B3C_R1_P6	12	10	18	CEMBA3C_18B3C_R1	151689	0.2199803642048445	88915	0.1289451053357445	snm3C-seq	2211100	True	0.8688023142175834	18B3C	HB	HB	c0_c0_c5_c4_r0	PARN Gbx2 Gly-Gaba	-30.669445	-18.603756
CEMBA3C_18B3C_R1_P6-1-B6-K2	0.0089932692538555	0.8076228894485011	0.0347235329574652	916864	HB-4	CEMBA3C_18B3C_R1_P6	1	10	18	CEMBA3C_18B3C_R1	54687	0.1198204238313088	39913	0.0874502637990569	snm3C-seq	1471842	True	0.5734656190141121	18B3C	HB	HB	c0_c0_c5_c1_r0	MV-NTS Bcl11b Neurod2 Gly-Gaba	-45.502037	-17.444187
CEMBA3C_18B3C_R1_P6-1-B6-L1	0.0081493755371619	0.7983326478623609	0.0296770096744532	1115497	HB-4	CEMBA3C_18B3C_R1_P6	0	11	18	CEMBA3C_18B3C_R1	15920	0.0286207907032768	34235	0.0615472845305704	snm3C-seq	1791852	True	0.6977034517806184	18B3C	HB	HB	c30_c3_c1_c1_r0	SPVI-SPVC Sall3 Gly-Gaba	-54.73586	-20.194155
CEMBA3C_18B3C_R1_P6-1-B6-L13	0.0082229794527535	0.8001209410541414	0.0343198721032443	1104165	HB-4	CEMBA3C_18B3C_R1_P6	12	11	18	CEMBA3C_18B3C_R1	118527	0.2167707599879294	67047	0.1226204083872088	snm3C-seq	1739070	True	0.6906156913334115	18B3C	HB	HB	c30_c5_c0_c0_r0	SPVI-SPVC Sall3 Gly-Gaba	-54.400616	-19.263605
CEMBA3C_18B3C_R1_P6-1-B6-L14	0.0083667373932932	0.7913960189356309	0.0322094936944018	1535355	HB-4	CEMBA3C_18B3C_R1_P6	13	11	18	CEMBA3C_18B3C_R1	173873	0.2285826594641211	94997	0.1248880901641607	snm3C-seq	2355728	True	0.9603096047848012	18B3C	HB	HB	c0_c5_c8_c8_r0	CU-ECU-SPVI Foxb1 Glut	-46.225304	-28.291597
CEMBA3C_18B3C_R1_P6-1-B6-L2	0.009208858198689	0.7711943964530297	0.0398542260980112	958262	HB-4	CEMBA3C_18B3C_R1_P6	1	11	18	CEMBA3C_18B3C_R1	116005	0.2457863234281476	40693	0.0862185497113194	snm3C-seq	1448216	True	0.5993585864508815	18B3C	HB	HB	c50_c0_c0_c0_r1	IO Glut	-51.316174	-45.38333
CEMBA3C_18B3C_R1_P6-1-B6-M1	0.0083673803763534	0.791201857253408	0.0338747112501642	847512	HB-4	CEMBA3C_18B3C_R1_P6	0	12	18	CEMBA3C_18B3C_R1	50399	0.1207806804592632	32917	0.0788852488874296	snm3C-seq	1328486	True	0.5300884250029319	18B3C	HB	HB	c30_c0_c0_c0_r0	SPVI-SPVC Sall3 Gly-Gaba	-56.529846	-20.592125
CEMBA3C_18B3C_R1_P6-1-B6-M14	0.0077709645521711	0.8147709488880135	0.0302183691532824	1529088	HB-4	CEMBA3C_18B3C_R1_P6	13	12	18	CEMBA3C_18B3C_R1	161537	0.2128649006221083	96739	0.1274775291189148	snm3C-seq	2429696	True	0.9563898205699544	18B3C	HB	HB	c0_c0_c0_c0_r3	MY Lhx1 Gly-Gaba	-31.37045	-18.084356
CEMBA3C_18B3C_R1_P6-1-B6-M2	0.0054471905407561	0.7407165855786445	0.0104111120816782	1202196	HB-4	CEMBA3C_18B3C_R1_P6	1	12	18	CEMBA3C_18B3C_R1	110849	0.1856795161066079	66577	0.1115209442018388	snm3C-seq	1864124	True	0.7519305734724991	18B3C	HB	HB	c4_c4_c2_c0_r3	Astro-NT NN	-46.481117	24.561497
CEMBA3C_18B3C_R1_P6-1-B6-N1	0.0094985538418377	0.810482964012952	0.0403577348404582	1135894	HB-4	CEMBA3C_18B3C_R1_P6	0	13	18	CEMBA3C_18B3C_R1	116028	0.20847984791831	67067	0.1205064119034827	snm3C-seq	2015188	True	0.7104610453070639	18B3C	HB	HB	c0_c0_c0_c0_r3	MY Lhx1 Gly-Gaba	-37.53363	-19.94774
CEMBA3C_18B3C_R1_P6-1-B6-N13	0.0056746131911139	0.7542552145670334	0.01204138371903	1480722	HB-4	CEMBA3C_18B3C_R1_P6	12	13	18	CEMBA3C_18B3C_R1	149651	0.2032818283696132	73707	0.1001215743539239	snm3C-seq	2299326	True	0.9261386185059224	18B3C	HB	HB	c1_c2_c1_c0_r3	Oligo NN	-5.203266	57.005486
CEMBA3C_18B3C_R1_P6-1-B6-N2	0.0113986263871005	0.808742234805249	0.0448444496992447	1345746	HB-4	CEMBA3C_18B3C_R1_P6	1	13	18	CEMBA3C_18B3C_R1	77424	0.1154840922989723	50535	0.0753769968527661	snm3C-seq	2166718	True	0.8417159610648528	18B3C	HB	HB	c0_c0_c0_c0_r3	MY Lhx1 Gly-Gaba	-37.55173	-20.644997
CEMBA3C_18B3C_R1_P6-1-B6-O1	0.008981855984926	0.7860054503776239	0.0302239454951351	900420	HB-4	CEMBA3C_18B3C_R1_P6	0	14	18	CEMBA3C_18B3C_R1	53333	0.1198567104071482	36668	0.0824049998539237	snm3C-seq	1419286	True	0.5631804855165944	18B3C	HB	HB	c30_c2_c0_c0_r0	SPVI-SPVC Sall3 Gly-Gaba	-52.56818	-19.371597
CEMBA3C_18B3C_R1_P6-1-B6-O13	0.0086097233325752	0.7827751417898344	0.0304676069231913	1554477	HB-4	CEMBA3C_18B3C_R1_P6	12	14	18	CEMBA3C_18B3C_R1	102606	0.1321998652310205	68305	0.0880056896731659	snm3C-seq	2479558	True	0.972269731441304	18B3C	HB	HB	c30_c4_c0_c0_r0	DCO Il22 Gly-Gaba	-53.615654	-21.161585
CEMBA3C_18B3C_R1_P6-1-B6-O14	0.0078225961463664	0.8040337775107859	0.0288678959439426	1480624	HB-4	CEMBA3C_18B3C_R1_P6	13	14	18	CEMBA3C_18B3C_R1	139103	0.1892166517944588	103147	0.1403070385444098	snm3C-seq	2377108	True	0.9260773230131738	18B3C	HB	HB	c0_c5_c2_c0_r1	SPVI-SPVC Tlx3 Ebf3 Glut	-40.3984	-29.360516
CEMBA3C_18B3C_R1_P6-1-B6-P1	0.0077761553872797	0.7906253317333986	0.0272061882373907	1473558	HB-4	CEMBA3C_18B3C_R1_P6	0	15	18	CEMBA3C_18B3C_R1	27020	0.0365732168188069	46279	0.0626414471190808	snm3C-seq	2383256	True	0.9216577928931629	18B3C	HB	HB	c0_c5_c3_c3_r0	SPVI-SPVC Mafa Glut	-44.14226	-29.947004
CEMBA3C_18B3C_R1_P6-1-B6-P13	0.0100464174965227	0.8219075612145752	0.0433812396170202	1443994	HB-4	CEMBA3C_18B3C_R1_P6	12	15	18	CEMBA3C_18B3C_R1	80138	0.1119591382256255	53356	0.0745425613213016	snm3C-seq	2187452	True	0.9031665689378836	18B3C	HB	HB	c0_c0_c5_c2_r1	PRP-MY Otp Gly-Gaba	-30.89237	-19.83829
CEMBA3C_18B3C_R1_P6-1-B6-P14	0.0086769452702933	0.8130131520543061	0.0406569058888821	1255879	HB-4	CEMBA3C_18B3C_R1_P6	13	15	18	CEMBA3C_18B3C_R1	139486	0.2236894013502894	63510	0.1018490305819715	snm3C-seq	1954642	True	0.7855073687502443	18B3C	HB	HB	c0_c0_c0_c0_r3	MY Lhx1 Gly-Gaba	-39.440735	-20.42839
CEMBA3C_18B3C_R1_P6-1-B6-P2	0.0059207744816488	0.7394032493714666	0.0125891762864447	2960370	HB-4	CEMBA3C_18B3C_R1_P6	1	15	18	CEMBA3C_18B3C_R1	201506	0.1355338259488094	124712	0.083881842236598	snm3C-seq	4677934	True	1.8516054884484576	18B3C	HB	HB	c1_c0_c0_c1_r6	Oligo NN	-5.9329524	46.334774
CEMBA3C_8D3C_R2_P2-3-D6-A17	0.0201013698276912	0.7252442680706777	0.0291628779562432	1859786	HPF-1	CEMBA3C_8D3C_R2_P2	16	0	8	CEMBA3C_8D3C_R2	256759	0.2717184598045389	122009	0.1291175676891247	snm3C-seq	3295258	True	0.8696485327200827	8D3C	HPF	HIP	c1_c1_c3_c1_r2	Oligo NN	-21.262207	58.725925
CEMBA3C_8D3C_R2_P2-3-D6-A18	0.0060335651551705	0.7302780901537713	0.0088648542529286	2084923	HPF-1	CEMBA3C_8D3C_R2_P2	17	0	8	CEMBA3C_8D3C_R2	231016	0.2173893814053673	138336	0.1301761673048312	snm3C-seq	3712180	True	0.974924119110668	8D3C	HPF	HIP	c4_c3_c0_c0_r2	Astro-TE NN	-40.41256	23.041697
CEMBA3C_8D3C_R2_P2-3-D6-A5	0.0056939558453264	0.7085962633354828	0.009834022532443	2436110	HPF-1	CEMBA3C_8D3C_R2_P2	4	0	8	CEMBA3C_8D3C_R2	298014	0.2406212581316879	152378	0.1230324282469627	snm3C-seq	4360508	True	1.1391415394269666	8D3C	HPF	HIP	c5_c0_c0_c0_r2	DG Glut	7.550565	17.447195
CEMBA3C_8D3C_R2_P2-3-D6-A6	0.0059386281588447	0.7444332233790897	0.0114770158464305	2277675	HPF-1	CEMBA3C_8D3C_R2_P2	5	0	8	CEMBA3C_8D3C_R2	285604	0.2473914256164343	174827	0.1514359069419348	snm3C-seq	3990696	True	1.065056260109074	8D3C	HPF	HIP	c46_c0_c0_c0_r2	CHOR NN	-55.550076	33.696224
CEMBA3C_8D3C_R2_P2-3-D6-B17	0.0057710434208303	0.7213100938337171	0.0108716372315841	2275065	HPF-1	CEMBA3C_8D3C_R2_P2	16	1	8	CEMBA3C_8D3C_R2	282224	0.244045096943902	139095	0.1202784056615031	snm3C-seq	4015268	True	1.0638358064276292	8D3C	HPF	HIP	c5_c0_c0_c0_r2	DG Glut	12.4045105	14.660425
CEMBA3C_8D3C_R2_P2-3-D6-B18	0.0054558879833725	0.7242899979212706	0.0114430679060419	2428385	HPF-1	CEMBA3C_8D3C_R2_P2	17	1	8	CEMBA3C_8D3C_R2	281361	0.2272439819245726	165104	0.1333478712105609	snm3C-seq	4318654	True	1.135529277093955	8D3C	HPF	HIP	c1_c1_c0_c0_r16	Oligo NN	-13.551661	46.996616
CEMBA3C_8D3C_R2_P2-3-D6-B5	0.0061220582328083	0.7085344744287564	0.0105313792783209	2385928	HPF-1	CEMBA3C_8D3C_R2_P2	4	1	8	CEMBA3C_8D3C_R2	302502	0.2487208433266378	150328	0.1236015197770818	snm3C-seq	4265762	True	1.1156760962690122	8D3C	HPF	HIP	c5_c0_c1_c0_r2	DG Glut	8.850858	16.398033
CEMBA3C_8D3C_R2_P2-3-D6-B6	0.0062560370740441	0.7115603063013227	0.0107108709532875	2276552	HPF-1	CEMBA3C_8D3C_R2_P2	5	1	8	CEMBA3C_8D3C_R2	308760	0.2681483900327586	150669	0.1308513077401402	snm3C-seq	4077368	True	1.0645311377013105	8D3C	HPF	HIP	c5_c0_c0_c1_r1	DG Glut	9.514168	19.611801
CEMBA3C_8D3C_R2_P2-3-D6-C17	0.0051699703382195	0.7260126292712042	0.0107819756737439	2274486	HPF-1	CEMBA3C_8D3C_R2_P2	16	2	8	CEMBA3C_8D3C_R2	267975	0.2310035714070205	158904	0.1369806568182151	snm3C-seq	4000616	True	1.0635650621051935	8D3C	HPF	HIP	c1_c1_c0_c0_r16	Oligo NN	-10.263873	47.346943
CEMBA3C_8D3C_R2_P2-3-D6-C18	0.0065195819654834	0.7015555963629484	0.0180353977621496	2276355	HPF-1	CEMBA3C_8D3C_R2_P2	17	2	8	CEMBA3C_8D3C_R2	359313	0.3109271402833808	143267	0.1239743583087144	snm3C-seq	3996602	True	1.064439019166734	8D3C	HPF	HIP	c16_c0_c2_c0_r1	CA1-ProS Glut	25.375483	24.651114
CEMBA3C_8D3C_R2_P2-3-D6-C5	0.0066464242441936	0.7090940561464207	0.0184728861524244	2104847	HPF-1	CEMBA3C_8D3C_R2_P2	4	2	8	CEMBA3C_8D3C_R2	287251	0.2702160403822238	120332	0.1131959038307047	snm3C-seq	3712880	True	0.984240716485804	8D3C	HPF	HIP	c16_c0_c2_c0_r1	CA1-ProS Glut	25.495953	24.728283
CEMBA3C_8D3C_R2_P2-3-D6-C6	0.0059317323536136	0.7161452669481562	0.0108695289974234	2384974	HPF-1	CEMBA3C_8D3C_R2_P2	5	2	8	CEMBA3C_8D3C_R2	297133	0.2452675066964378	154470	0.1275067789824716	snm3C-seq	4328330	True	1.1152299994061394	8D3C	HPF	HIP	c5_c0_c0_c0_r2	DG Glut	9.766932	14.523297
CEMBA3C_8D3C_R2_P2-3-D6-D17	0.0052198337609525	0.7011987679677174	0.0089666605209452	2306142	HPF-1	CEMBA3C_8D3C_R2_P2	16	3	8	CEMBA3C_8D3C_R2	298467	0.2537469000772802	143609	0.1220916837479457	snm3C-seq	4144664	True	1.0783676221587628	8D3C	HPF	HIP	c5_c0_c0_c1_r1	DG Glut	8.906605	19.272186
CEMBA3C_8D3C_R2_P2-3-D6-D18	0.0060021268775279	0.7185128327490659	0.0193955800359891	2037075	HPF-1	CEMBA3C_8D3C_R2_P2	17	3	8	CEMBA3C_8D3C_R2	261082	0.2515720725147957	116310	0.1120734012846381	snm3C-seq	3632238	True	0.9525500701643964	8D3C	HPF	HIP	c16_c0_c2_c0_r1	CA1-ProS Glut	24.536085	23.368675
CEMBA3C_8D3C_R2_P2-3-D6-D5	0.0054051255947579	0.7350178204962017	0.0104101466215138	3398883	HPF-1	CEMBA3C_8D3C_R2_P2	4	3	8	CEMBA3C_8D3C_R2	410267	0.2372272650000636	251017	0.1451446896253439	snm3C-seq	6021616	True	1.5893407165325648	8D3C	HPF	HIP	c1_c1_c3_c1_r2	Oligo NN	-39.030983	15.526809
CEMBA3C_8D3C_R2_P2-3-D6-D6	0.0060250040347338	0.7101931629447976	0.0104009432840159	2632830	HPF-1	CEMBA3C_8D3C_R2_P2	5	3	8	CEMBA3C_8D3C_R2	372351	0.2786891503502784	170023	0.1272551044847613	snm3C-seq	4762176	True	1.231129144106588	8D3C	HPF	HIP	c5_c0_c0_c0_r2	DG Glut	7.8941274	17.681824
CEMBA3C_8D3C_R2_P2-3-D6-E17	0.0043656132451058	0.7241118685036976	0.0079838569298163	2080657	HPF-1	CEMBA3C_8D3C_R2_P2	16	4	8	CEMBA3C_8D3C_R2	219704	0.2075690955367315	145427	0.1373946348569906	snm3C-seq	3653254	True	0.9729293086106514	8D3C	HPF	HIP	c4_c3_c2_c0_r1	Astro-TE NN	-39.19909	16.603785
CEMBA3C_8D3C_R2_P2-3-D6-E18	0.0071196202795547	0.7652863454444702	0.0202183673996186	2770592	HPF-1	CEMBA3C_8D3C_R2_P2	17	4	8	CEMBA3C_8D3C_R2	299893	0.2123178370969477	213432	0.1511052962465804	snm3C-seq	5002830	True	1.2955475885752443	8D3C	HPF	HIP	c44_c0_c0_c0_r0	TRS Sln Glut	-32.114346	7.738571
CEMBA3C_8D3C_R2_P2-3-D6-E5	0.0089455496849917	0.7701096110474839	0.0366250443468395	1484565	HPF-1	CEMBA3C_8D3C_R2_P2	4	4	8	CEMBA3C_8D3C_R2	230871	0.3132650278228941	102938	0.139674863599296	snm3C-seq	2394482	True	0.6941926511854534	8D3C	HPF	HIP	c19_c7_c0_c0_r0	Sncg Gaba	16.695202	-51.793987
CEMBA3C_8D3C_R2_P2-3-D6-E6	0.004879455169537	0.6979050895544895	0.0072548110169478	2265119	HPF-1	CEMBA3C_8D3C_R2_P2	5	4	8	CEMBA3C_8D3C_R2	288370	0.2502062854817536	178544	0.1549149739399182	snm3C-seq	4014260	True	1.059184989448453	8D3C	HPF	HIP	c15_c1_c1_c0_r7	Oligo NN	-31.176268	48.569485
CEMBA3C_8D3C_R2_P2-3-D6-F17	0.0051639034451771	0.7172768456925648	0.0066812598194771	2626752	HPF-1	CEMBA3C_8D3C_R2_P2	16	5	8	CEMBA3C_8D3C_R2	341775	0.2541030835858069	197461	0.1468084236352484	snm3C-seq	4758060	True	1.2282870301311777	8D3C	HPF	HIP	c15_c1_c1_c0_r7	Oligo NN	-31.946274	44.17952
CEMBA3C_8D3C_R2_P2-3-D6-F18	0.0047636014978167	0.7039280689216835	0.0074322589042246	2397450	HPF-1	CEMBA3C_8D3C_R2_P2	17	5	8	CEMBA3C_8D3C_R2	314475	0.2561576394805736	169496	0.1380640599774205	snm3C-seq	4321782	True	1.1210638615248003	8D3C	HPF	HIP	c20_c1_c0_c0_r0	ABC NN	-44.714443	42.476
CEMBA3C_8D3C_R2_P2-3-D6-F5	0.0055621470430167	0.7062095825434055	0.0099366167754963	2256023	HPF-1	CEMBA3C_8D3C_R2_P2	4	5	8	CEMBA3C_8D3C_R2	324877	0.2837871716322018	160017	0.1397783525551825	snm3C-seq	3957438	True	1.054931638227602	8D3C	HPF	HIP	c5_c0_c0_c0_r2	DG Glut	9.181654	15.450289
CEMBA3C_8D3C_R2_P2-3-D6-F6	0.0051100627802793	0.7145696602268639	0.0059761807986035	2680366	HPF-1	CEMBA3C_8D3C_R2_P2	5	5	8	CEMBA3C_8D3C_R2	316549	0.2303536563800996	208857	0.1519858650969628	snm3C-seq	4864040	True	1.2533572997392155	8D3C	HPF	HIP	c4_c6_c0_c0_r2	DG-PIR Ex IMN	-36.856457	33.895554
CEMBA3C_8D3C_R2_P2-3-D6-G17	0.0050511627414547	0.7187571875669924	0.0109834525830602	2167115	HPF-1	CEMBA3C_8D3C_R2_P2	16	6	8	CEMBA3C_8D3C_R2	280863	0.2544187184086092	153722	0.1392485098827834	snm3C-seq	3792202	True	1.0133576551203642	8D3C	HPF	HIP	c1_c1_c1_c0_r16	Oligo NN	-11.407111	55.010986
CEMBA3C_8D3C_R2_P2-3-D6-G18	0.005527050791352	0.7100174631809523	0.0096344353198303	2254683	HPF-1	CEMBA3C_8D3C_R2_P2	17	6	8	CEMBA3C_8D3C_R2	301352	0.2627154845492762	149297	0.1301555446678743	snm3C-seq	4048090	True	1.0543050451497722	8D3C	HPF	HIP	c5_c0_c1_c0_r2	DG Glut	9.725539	15.608381
CEMBA3C_8D3C_R2_P2-3-D6-G5	0.0043846855339152	0.676012602155762	0.0069293232999672	1485141	HPF-1	CEMBA3C_8D3C_R2_P2	4	6	8	CEMBA3C_8D3C_R2	220635	0.2924684744873003	101030	0.1339229495658075	snm3C-seq	2467928	True	0.6944619926875653	8D3C	HPF	HIP	c5_c0_c1_c0_r2	DG Glut	6.177934	20.449377
CEMBA3C_8D3C_R2_P2-3-D6-G6	0.0050276207117352	0.7184747653615632	0.0097107842038961	2246723	HPF-1	CEMBA3C_8D3C_R2_P2	5	6	8	CEMBA3C_8D3C_R2	262979	0.2286688410781162	149541	0.1300307901530638	snm3C-seq	4008394	True	1.050582895224753	8D3C	HPF	HIP	c1_c1_c0_c0_r16	Oligo NN	-16.188238	45.7388
CEMBA3C_8D3C_R2_P2-3-D6-H17	0.0059199291535671	0.7305471078890656	0.0108777441916675	2038808	HPF-1	CEMBA3C_8D3C_R2_P2	16	7	8	CEMBA3C_8D3C_R2	247956	0.2404494098731695	171152	0.1659705649333459	snm3C-seq	3598550	True	0.9533604327046048	8D3C	HPF	HIP	c3_c0_c0_c1_r0	CB Granule Glut	-0.16392025	5.5382786
CEMBA3C_8D3C_R2_P2-3-D6-H18	0.0053598961869882	0.7299469451544259	0.0119267195822021	2270282	HPF-1	CEMBA3C_8D3C_R2_P2	17	7	8	CEMBA3C_8D3C_R2	325695	0.2824952598701387	145985	0.1266217489127625	snm3C-seq	3862270	True	1.0615992432251962	8D3C	HPF	HIP	c1_c1_c0_c1_r12	Oligo NN	-11.633316	48.5558
CEMBA3C_8D3C_R2_P2-3-D6-H5	0.0052433713811663	0.7042787110290313	0.0108218884879588	2592700	HPF-1	CEMBA3C_8D3C_R2_P2	4	7	8	CEMBA3C_8D3C_R2	323617	0.2426906044823409	209361	0.1570064231638863	snm3C-seq	4725840	True	1.212364084245907	8D3C	HPF	HIP	c1_c1_c2_c0_r5	Oligo NN	-20.865442	46.500072
CEMBA3C_8D3C_R2_P2-3-D6-H6	0.0047424865793713	0.7207398875415052	0.0115790252663397	1883389	HPF-1	CEMBA3C_8D3C_R2_P2	5	7	8	CEMBA3C_8D3C_R2	237473	0.2475071889471045	127104	0.1324746549878629	snm3C-seq	3325814	True	0.8806854554186039	8D3C	HPF	HIP	c1_c0_c1_c0_r9	Oligo NN	-17.360214	51.232124
CEMBA3C_8D3C_R2_P2-3-D6-I17	0.0059476884959738	0.6997354638001769	0.0202486551630123	1828586	HPF-1	CEMBA3C_8D3C_R2_P2	16	8	8	CEMBA3C_8D3C_R2	256888	0.2767223512480556	116220	0.1251933592151016	snm3C-seq	3148734	True	0.8550592013556856	8D3C	HPF	HIP	c16_c0_c2_c0_r1	CA1-ProS Glut	24.357206	23.697039
CEMBA3C_8D3C_R2_P2-3-D6-I18	0.0050672680535252	0.7031439980103902	0.0074508678873827	2473655	HPF-1	CEMBA3C_8D3C_R2_P2	17	8	8	CEMBA3C_8D3C_R2	324959	0.2567070208353905	163595	0.1292347190678384	snm3C-seq	4444424	True	1.1566978357755655	8D3C	HPF	HIP	c5_c0_c1_c1_r1	DG Glut	6.0531096	21.661259
CEMBA3C_8D3C_R2_P2-3-D6-I5	0.005257101226105	0.7228481439413226	0.011935645347538	2200620	HPF-1	CEMBA3C_8D3C_R2_P2	4	8	8	CEMBA3C_8D3C_R2	237758	0.210977001396705	150858	0.1338653945469937	snm3C-seq	3966004	True	1.0290248200999836	8D3C	HPF	HIP	c1_c1_c2_c1_r5	Oligo NN	-16.347988	49.55253
CEMBA3C_8D3C_R2_P2-3-D6-I6	0.0063200920429282	0.7081452913267974	0.0184276847360636	2522475	HPF-1	CEMBA3C_8D3C_R2_P2	5	8	8	CEMBA3C_8D3C_R2	389091	0.3014328268018794	163188	0.126423433438823	snm3C-seq	4528334	True	1.179526398506651	8D3C	HPF	HIP	c16_c0_c2_c0_r1	CA1-ProS Glut	24.294401	23.72537
CEMBA3C_8D3C_R2_P2-3-D6-J17	0.0058721414221824	0.7462188249226704	0.0132584391883253	2641482	HPF-1	CEMBA3C_8D3C_R2_P2	16	9	8	CEMBA3C_8D3C_R2	277347	0.2049268690958663	181895	0.1343990483192268	snm3C-seq	4789494	True	1.2351748779195613	8D3C	HPF	HIP	c1_c1_c1_c0_r16	Oligo NN	-9.668866	50.171974
CEMBA3C_8D3C_R2_P2-3-D6-J18	0.0051794074146702	0.7032542861437527	0.0084857528106629	2429515	HPF-1	CEMBA3C_8D3C_R2_P2	17	9	8	CEMBA3C_8D3C_R2	337405	0.2732798768881869	161238	0.1305940954926497	snm3C-seq	4305982	True	1.1360576727491398	8D3C	HPF	HIP	c5_c0_c1_c0_r2	DG Glut	7.3078666	18.672623
CEMBA3C_8D3C_R2_P2-3-D6-J5	0.0058314924630483	0.7359110729772412	0.0128264247409736	2263829	HPF-1	CEMBA3C_8D3C_R2_P2	4	9	8	CEMBA3C_8D3C_R2	312547	0.2712843752414068	148237	0.1286666707172374	snm3C-seq	3998840	True	1.0585817767093482	8D3C	HPF	HIP	c1_c0_c0_c0_r11	Oligo NN	-7.6479335	54.984177
CEMBA3C_8D3C_R2_P2-3-D6-J6	0.0051145215168308	0.7035000642299855	0.0066305566840412	2371793	HPF-1	CEMBA3C_8D3C_R2_P2	5	9	8	CEMBA3C_8D3C_R2	282039	0.2334365719696342	156727	0.1297189878530447	snm3C-seq	4249682	True	1.1090664745114562	8D3C	HPF	HIP	c5_c0_c1_c1_r1	DG Glut	5.559879	23.491808
CEMBA3C_8D3C_R2_P2-3-D6-K17	0.0052821821285177	0.7022763334701008	0.0090342787558386	2243261	HPF-1	CEMBA3C_8D3C_R2_P2	16	10	8	CEMBA3C_8D3C_R2	330482	0.2891386436253049	159964	0.1399524754415619	snm3C-seq	3982976	True	1.0489640405714342	8D3C	HPF	HIP	c5_c0_c1_c0_r2	DG Glut	10.481326	20.998533
CEMBA3C_8D3C_R2_P2-3-D6-K18	0.0054076930764625	0.7197059638424401	0.0112220545721069	2370417	HPF-1	CEMBA3C_8D3C_R2_P2	17	10	8	CEMBA3C_8D3C_R2	252917	0.2088379843245796	147877	0.1221046217058001	snm3C-seq	4217006	True	1.1084230475897443	8D3C	HPF	HIP	c1_c1_c2_c1_r5	Oligo NN	-14.563935	49.263542
CEMBA3C_8D3C_R2_P2-3-D6-K5	0.005173821099143	0.7400414226539066	0.0119697147520169	2258756	HPF-1	CEMBA3C_8D3C_R2_P2	4	10	8	CEMBA3C_8D3C_R2	273416	0.2363773274326031	164527	0.142239124815314	snm3C-seq	4054622	True	1.0562096075423102	8D3C	HPF	HIP	c1_c1_c1_c0_r16	Oligo NN	-7.214793	53.593353
CEMBA3C_8D3C_R2_P2-3-D6-K6	0.0050974193204624	0.721289358925018	0.0100764987138612	2796577	HPF-1	CEMBA3C_8D3C_R2_P2	5	10	8	CEMBA3C_8D3C_R2	327803	0.2291397690868255	164467	0.1149651784834273	snm3C-seq	5042840	True	1.3076983506106243	8D3C	HPF	HIP	c5_c0_c0_c0_r2	DG Glut	11.17043	14.038642
CEMBA3C_8D3C_R2_P2-3-D6-L17	0.0055330429968384	0.7131283464583039	0.0104790007107974	2133258	HPF-1	CEMBA3C_8D3C_R2_P2	16	11	8	CEMBA3C_8D3C_R2	309027	0.2852112871042231	136691	0.1261566660698365	snm3C-seq	3761554	True	0.997525892556121	8D3C	HPF	HIP	c5_c0_c0_c0_r2	DG Glut	10.785312	14.646743
CEMBA3C_8D3C_R2_P2-3-D6-L18	0.0048485798329897	0.7364993591742007	0.0086759961664266	2356522	HPF-1	CEMBA3C_8D3C_R2_P2	17	11	8	CEMBA3C_8D3C_R2	295590	0.2451360899636761	178521	0.1480494601184256	snm3C-seq	4196392	True	1.101925651458068	8D3C	HPF	HIP	c46_c0_c0_c0_r2	CHOR NN	-55.342213	33.71092
CEMBA3C_8D3C_R2_P2-3-D6-L5	0.004821774706719	0.7289762212477138	0.0111458223474147	1841193	HPF-1	CEMBA3C_8D3C_R2_P2	4	11	8	CEMBA3C_8D3C_R2	185085	0.1987707646904681	117504	0.1261926138487114	snm3C-seq	3186182	True	0.8609543199618058	8D3C	HPF	HIP	c1_c1_c1_c0_r16	Oligo NN	-11.83032	51.209904
CEMBA3C_8D3C_R2_P2-3-D6-L6	0.0059159408703945	0.7391840805088237	0.0186692130991695	1794380	HPF-1	CEMBA3C_8D3C_R2_P2	5	11	8	CEMBA3C_8D3C_R2	261190	0.2865553022440377	94012	0.1031419161321891	snm3C-seq	3171890	True	0.8390642440271417	8D3C	HPF	HIP	c22_c0_c3_c3_r1	CA3 Glut	45.044003	43.720764
CEMBA3C_8D3C_R2_P2-3-D6-M17	0.0051774031052986	0.7225056400362845	0.0110074204627251	1601354	HPF-1	CEMBA3C_8D3C_R2_P2	16	12	8	CEMBA3C_8D3C_R2	185510	0.2293120391601822	113081	0.1397813309270258	snm3C-seq	2675212	True	0.7488039787725229	8D3C	HPF	HIP	c1_c1_c0_c1_r12	Oligo NN	-11.118383	49.57783
CEMBA3C_8D3C_R2_P2-3-D6-M18	0.0057810877408613	0.7409708951254746	0.0122023852411974	2615892	HPF-1	CEMBA3C_8D3C_R2_P2	17	12	8	CEMBA3C_8D3C_R2	295227	0.2203772046902012	187679	0.1400961748046496	snm3C-seq	4761932	True	1.2232088205601088	8D3C	HPF	HIP	c1_c1_c1_c0_r16	Oligo NN	-6.847724	53.6159
CEMBA3C_8D3C_R2_P2-3-D6-M5	0.0050991240407574	0.7006889439100316	0.0114983260233895	1351360	HPF-1	CEMBA3C_8D3C_R2_P2	4	12	8	CEMBA3C_8D3C_R2	171118	0.2504225710760891	89256	0.1306216587615996	snm3C-seq	2220700	True	0.6319050907881933	8D3C	HPF	HIP	c1_c1_c1_c0_r16	Oligo NN	-9.719597	51.435135
CEMBA3C_8D3C_R2_P2-3-D6-M6	0.0056229762781263	0.7202985284739277	0.0108624945799807	2548583	HPF-1	CEMBA3C_8D3C_R2_P2	5	12	8	CEMBA3C_8D3C_R2	346152	0.2663611271208156	169624	0.1305242778511787	snm3C-seq	4554716	True	1.1917346761752945	8D3C	HPF	HIP	c5_c0_c0_c0_r2	DG Glut	10.416376	14.436752
CEMBA3C_8D3C_R2_P2-3-D6-N17	0.0051637677225996	0.7218132789652598	0.0114087914931409	1596409	HPF-1	CEMBA3C_8D3C_R2_P2	16	13	8	CEMBA3C_8D3C_R2	183404	0.2261722719335457	127495	0.1572257628523228	snm3C-seq	2778178	True	0.7464916632726208	8D3C	HPF	HIP	c1_c1_c2_c0_r5	Oligo NN	-18.121264	48.765045
CEMBA3C_8D3C_R2_P2-3-D6-N18	0.0045981195474127	0.7128170084362654	0.0067717615606778	2497328	HPF-1	CEMBA3C_8D3C_R2_P2	17	13	8	CEMBA3C_8D3C_R2	322164	0.2521334343440667	199517	0.1561468892242	snm3C-seq	4486008	True	1.1677674909483018	8D3C	HPF	HIP	c4_c3_c0_c0_r2	Astro-TE NN	-38.027473	20.87699
CEMBA3C_8D3C_R2_P2-3-D6-N5	0.0058255549878028	0.7064132416981953	0.0099763335398525	2290277	HPF-1	CEMBA3C_8D3C_R2_P2	4	13	8	CEMBA3C_8D3C_R2	337519	0.2909265337645412	149402	0.1287779532337142	snm3C-seq	4116724	True	1.0709490406813218	8D3C	HPF	HIP	c5_c0_c1_c0_r2	DG Glut	10.143312	19.52172
CEMBA3C_8D3C_R2_P2-3-D6-N6	0.0062115691543121	0.7253963340214384	0.0124722990899327	2740358	HPF-1	CEMBA3C_8D3C_R2_P2	5	13	8	CEMBA3C_8D3C_R2	297305	0.217320114527894	187281	0.1368962122026152	snm3C-seq	7141898	True	1.2814099653550142	8D3C	HPF	HIP	c1_c1_c1_c0_r16	Oligo NN	-14.404082	50.282043
CEMBA3C_8D3C_R2_P2-3-D6-O17	0.004634998014793	0.7273445097559614	0.0068951632434531	2342774	HPF-1	CEMBA3C_8D3C_R2_P2	16	14	8	CEMBA3C_8D3C_R2	325790	0.2726440421514936	165033	0.1381112502175863	snm3C-seq	4155588	True	1.0954969935222434	8D3C	HPF	HIP	c4_c3_c0_c0_r2	Astro-TE NN	-36.065113	21.467848
CEMBA3C_8D3C_R2_P2-3-D6-O18	0.0049511954159257	0.712214772462397	0.0086091407365704	1944931	HPF-1	CEMBA3C_8D3C_R2_P2	17	14	8	CEMBA3C_8D3C_R2	231329	0.2345672001987436	115377	0.1169920756037092	snm3C-seq	3431106	True	0.9094629115348772	8D3C	HPF	HIP	c5_c0_c0_c0_r2	DG Glut	10.5515375	18.882175
CEMBA3C_8D3C_R2_P2-3-D6-O5	0.0059351896428505	0.7204347474151087	0.0126528383062008	1837875	HPF-1	CEMBA3C_8D3C_R2_P2	4	14	8	CEMBA3C_8D3C_R2	211022	0.2263946494896459	123143	0.1321137906100002	snm3C-seq	3295342	True	0.8594028006840152	8D3C	HPF	HIP	c1_c1_c1_c0_r16	Oligo NN	-12.108237	54.623066
CEMBA3C_8D3C_R2_P2-3-D6-O6	0.0053915720315291	0.6961990237925121	0.0106601018071799	2420553	HPF-1	CEMBA3C_8D3C_R2_P2	5	14	8	CEMBA3C_8D3C_R2	256711	0.208018793007886	158639	0.1285488089874529	snm3C-seq	4405352	True	1.1318669808360715	8D3C	HPF	HIP	c1_c1_c2_c0_r5	Oligo NN	-21.887129	45.772476
CEMBA3C_8D3C_R2_P2-3-D6-P17	0.0056630772998333	0.7292654688537886	0.011933419254655	2275109	HPF-1	CEMBA3C_8D3C_R2_P2	16	15	8	CEMBA3C_8D3C_R2	261384	0.225455229216784	152330	0.131391344024855	snm3C-seq	4042144	True	1.0638563811257071	8D3C	HPF	HIP	c1_c0_c1_c0_r9	Oligo NN	-14.478358	54.89611
CEMBA3C_8D3C_R2_P2-3-D6-P18	0.0053051925259871	0.7198852406536203	0.0113540956146735	1826312	HPF-1	CEMBA3C_8D3C_R2_P2	17	15	8	CEMBA3C_8D3C_R2	198531	0.2150561279259585	130665	0.1415411646314448	snm3C-seq	3165134	True	0.8539958635504727	8D3C	HPF	HIP	c1_c1_c2_c1_r5	Oligo NN	-14.609821	48.98363
CEMBA3C_8D3C_R2_P2-3-D6-P5	0.0058232670743158	0.743063370239152	0.010813298667796	2022210	HPF-1	CEMBA3C_8D3C_R2_P2	4	15	8	CEMBA3C_8D3C_R2	232418	0.2269631672385877	160259	0.1564977334736932	snm3C-seq	3776096	True	0.9455990954614554	8D3C	HPF	HIP	c46_c0_c0_c0_r2	CHOR NN	-55.47312	33.700764
CEMBA3C_8D3C_R2_P2-3-D6-P6	0.0049283448175656	0.7238279474848562	0.010639685823978	1713095	HPF-1	CEMBA3C_8D3C_R2_P2	5	15	8	CEMBA3C_8D3C_R2	169215	0.1942851697318597	108083	0.1240961144114209	snm3C-seq	3092390	True	0.8010548273619169	8D3C	HPF	HIP	c1_c1_c2_c0_r5	Oligo NN	-15.5687065	49.365074
CEMBA3C_8D3C_R2_P4-5-H6-A10	0.0056582772413066	0.7238137820576771	0.0119666306282179	2478427	HPF-1	CEMBA3C_8D3C_R2_P4	9	0	8	CEMBA3C_8D3C_R2	270452	0.2142923926565087	167482	0.1327042081659495	snm3C-seq	4302716	True	1.248865670551273	8D3C	HPF	HIP	c1_c1_c2_c1_r5	Oligo NN	-16.120314	48.13983
CEMBA3C_8D3C_R2_P4-5-H6-A21	0.0060241456257509	0.7116777161277913	0.009443983629907	1652443	HPF-1	CEMBA3C_8D3C_R2_P4	20	0	8	CEMBA3C_8D3C_R2	228311	0.2733916413006253	109310	0.1308935632123347	snm3C-seq	3081512	True	0.8326568969926318	8D3C	HPF	HIP	c5_c0_c1_c0_r2	DG Glut	9.26913	22.115637
CEMBA3C_8D3C_R2_P4-5-H6-A22	0.005479955025231	0.6845791807965266	0.0090765910933749	1151282	HPF-1	CEMBA3C_8D3C_R2_P4	21	0	8	CEMBA3C_8D3C_R2	184770	0.3171630582366784	75098	0.1289078927718681	snm3C-seq	1973570	True	0.5801246382982476	8D3C	HPF	HIP	c5_c0_c1_c0_r2	DG Glut	7.853485	18.870821
CEMBA3C_8D3C_R2_P4-5-H6-A9	0.004331430395487	0.6991450564323175	0.0090077471376731	1749450	HPF-1	CEMBA3C_8D3C_R2_P4	8	0	8	CEMBA3C_8D3C_R2	262810	0.2963747351279787	105634	0.1191250286157638	snm3C-seq	2893588	True	0.881538188272612	8D3C	HPF	HIP	c5_c0_c0_c0_r2	DG Glut	11.379209	18.288893
CEMBA3C_8D3C_R2_P4-5-H6-B10	0.0055949988066379	0.72344953470598	0.0120803955654874	2691699	HPF-1	CEMBA3C_8D3C_R2_P4	9	1	8	CEMBA3C_8D3C_R2	331136	0.240408832085681	177576	0.128922372579384	snm3C-seq	4764952	True	1.3563322528995978	8D3C	HPF	HIP	c1_c1_c2_c1_r5	Oligo NN	-14.246287	50.193195
CEMBA3C_8D3C_R2_P4-5-H6-B21	0.0051529460709305	0.7170746795700232	0.00965244246206	2230297	HPF-1	CEMBA3C_8D3C_R2_P4	20	1	8	CEMBA3C_8D3C_R2	286046	0.2505948480377899	152350	0.1334684809385808	snm3C-seq	3894658	True	1.1238343346136452	8D3C	HPF	HIP	c5_c0_c0_c0_r2	DG Glut	10.96504	15.41953
CEMBA3C_8D3C_R2_P4-5-H6-B22	0.0060824707295888	0.7096125933837044	0.0117352298562405	1994338	HPF-1	CEMBA3C_8D3C_R2_P4	21	1	8	CEMBA3C_8D3C_R2	259306	0.2579625311378342	132068	0.1313837534122291	snm3C-seq	3488380	True	1.004935898324173	8D3C	HPF	HIP	c1_c1_c2_c0_r5	Oligo NN	-17.23031	48.347984
CEMBA3C_8D3C_R2_P4-5-H6-B9	0.004938844253387	0.6849362030709977	0.0078784093916408	2298144	HPF-1	CEMBA3C_8D3C_R2_P4	8	1	8	CEMBA3C_8D3C_R2	268272	0.2270653208912588	157022	0.1329033623225206	snm3C-seq	4049642	True	1.1580220630195623	8D3C	HPF	HIP	c20_c0_c1_c0_r0	VLMC NN	-49.356796	42.67368
CEMBA3C_8D3C_R2_P4-5-H6-C10	0.005118362724286	0.7166625140424268	0.0113395516456322	2472390	HPF-1	CEMBA3C_8D3C_R2_P4	9	2	8	CEMBA3C_8D3C_R2	302859	0.2390714027473646	164327	0.1297167539986138	snm3C-seq	4238928	True	1.2458236596092047	8D3C	HPF	HIP	c1_c1_c0_c1_r12	Oligo NN	-13.8695965	48.732018
CEMBA3C_8D3C_R2_P4-5-H6-C21	0.0065594570343987	0.7674862969536677	0.0204907650589208	2210590	HPF-1	CEMBA3C_8D3C_R2_P4	20	2	8	CEMBA3C_8D3C_R2	260120	0.2324025141499108	172025	0.1536946120891835	snm3C-seq	3832228	True	1.1139040862062666	8D3C	HPF	HIP	c44_c0_c0_c0_r0	TRS Sln Glut	-31.89402	7.7977967
CEMBA3C_8D3C_R2_P4-5-H6-C22	0.0048812438363216	0.7102875308829658	0.0056985924034908	2117830	HPF-1	CEMBA3C_8D3C_R2_P4	21	2	8	CEMBA3C_8D3C_R2	215926	0.2003141185431059	153701	0.1425881104368808	snm3C-seq	3664718	True	1.0671628347591446	8D3C	HPF	HIP	c4_c6_c0_c0_r2	DG-PIR Ex IMN	-37.30119	33.529377
CEMBA3C_8D3C_R2_P4-5-H6-C9	0.0044518001947063	0.7447594621085849	0.0098549337810125	1919913	HPF-1	CEMBA3C_8D3C_R2_P4	8	2	8	CEMBA3C_8D3C_R2	229261	0.2353209860323039	151361	0.1553618791108629	snm3C-seq	3142650	True	0.9674335520655264	8D3C	HPF	HIP	c46_c0_c0_c0_r2	CHOR NN	-55.60225	33.693153
CEMBA3C_8D3C_R2_P4-5-H6-D10	0.0046811690550271	0.7020039898622873	0.0085526934848208	2668420	HPF-1	CEMBA3C_8D3C_R2_P4	9	3	8	CEMBA3C_8D3C_R2	384752	0.280751322388406	192569	0.1405164921846097	snm3C-seq	4639202	True	1.344602093429594	8D3C	HPF	HIP	c5_c0_c0_c0_r2	DG Glut	9.221222	15.343749
CEMBA3C_8D3C_R2_P4-5-H6-D21	0.0052175558369832	0.6989173580376401	0.0095375752515869	1946052	HPF-1	CEMBA3C_8D3C_R2_P4	20	3	8	CEMBA3C_8D3C_R2	302139	0.3068332417657746	126208	0.1281688553175024	snm3C-seq	3246738	True	0.980604849732369	8D3C	HPF	HIP	c5_c0_c0_c0_r2	DG Glut	10.410424	17.984377
CEMBA3C_8D3C_R2_P4-5-H6-D22	0.0052968657683895	0.7074134816548018	0.0094823925522074	2418439	HPF-1	CEMBA3C_8D3C_R2_P4	21	3	8	CEMBA3C_8D3C_R2	291711	0.237359670556875	153816	0.12515714212483	snm3C-seq	4170328	True	1.218638048819816	8D3C	HPF	HIP	c5_c0_c0_c0_r2	DG Glut	9.69124	18.051374
CEMBA3C_8D3C_R2_P4-5-H6-D9	0.0063725268650852	0.7075825869747701	0.0179087074885106	2479970	HPF-1	CEMBA3C_8D3C_R2_P4	8	3	8	CEMBA3C_8D3C_R2	388034	0.3060890609568704	161677	0.1275340849212284	snm3C-seq	4301634	True	1.249643179725302	8D3C	HPF	HIP	c16_c0_c2_c0_r1	CA1-ProS Glut	25.440573	24.551348
CEMBA3C_8D3C_R2_P4-5-H6-E10	0.0051177840047642	0.7087890979304927	0.0089647206254142	2398140	HPF-1	CEMBA3C_8D3C_R2_P4	9	4	8	CEMBA3C_8D3C_R2	343983	0.2806663544371137	158733	0.129515157548095	snm3C-seq	4207628	True	1.2084094948835815	8D3C	HPF	HIP	c5_c0_c0_c0_r2	DG Glut	10.102754	16.298029
CEMBA3C_8D3C_R2_P4-5-H6-E21	0.0050076950318662	0.7347914214634509	0.0112503182778029	2379749	HPF-1	CEMBA3C_8D3C_R2_P4	20	4	8	CEMBA3C_8D3C_R2	302970	0.2491158799553685	159001	0.1307379411452736	snm3C-seq	4093216	True	1.1991423716045386	8D3C	HPF	HIP	c1_c1_c2_c1_r5	Oligo NN	-9.47511	49.570347
CEMBA3C_8D3C_R2_P4-5-H6-E22	0.0055140694110918	0.7132634015140328	0.0095230129150883	2288237	HPF-1	CEMBA3C_8D3C_R2_P4	21	4	8	CEMBA3C_8D3C_R2	279325	0.2401481855948057	178471	0.1534394946076813	snm3C-seq	3945206	True	1.153029980461492	8D3C	HPF	HIP	c5_c0_c0_c0_r2	DG Glut	8.883376	16.652279
CEMBA3C_8D3C_R2_P4-5-H6-E9	0.0049992321287733	0.7008205937606939	0.0120084911070831	1446801	HPF-1	CEMBA3C_8D3C_R2_P4	8	4	8	CEMBA3C_8D3C_R2	193773	0.2630219432673017	96466	0.1309401969274539	snm3C-seq	2348104	True	0.7290350294841255	8D3C	HPF	HIP	c1_c1_c1_c0_r16	Oligo NN	-13.816807	51.711914
CEMBA3C_8D3C_R2_P4-5-H6-F10	0.0051351054153324	0.7293212247460217	0.0112956210854747	2583585	HPF-1	CEMBA3C_8D3C_R2_P4	9	5	8	CEMBA3C_8D3C_R2	322140	0.2437068497254572	169080	0.1279131872837285	snm3C-seq	4506954	True	1.301854205692244	8D3C	HPF	HIP	c1_c1_c2_c1_r5	Oligo NN	-16.791445	50.48199
CEMBA3C_8D3C_R2_P4-5-H6-F21	0.0048455841921108	0.7141852139404459	0.0107074862304823	2262472	HPF-1	CEMBA3C_8D3C_R2_P4	20	5	8	CEMBA3C_8D3C_R2	281516	0.2422015949122488	159260	0.1370189474336263	snm3C-seq	3968434	True	1.140047139328082	8D3C	HPF	HIP	c1_c1_c1_c0_r16	Oligo NN	-12.809666	51.447666
CEMBA3C_8D3C_R2_P4-5-H6-F22	0.0056122951585993	0.7387525295498402	0.0108746523000433	2475369	HPF-1	CEMBA3C_8D3C_R2_P4	21	5	8	CEMBA3C_8D3C_R2	268772	0.2126683800070896	171717	0.1358726958525345	snm3C-seq	4285482	True	1.2473247612484994	8D3C	HPF	HIP	c1_c1_c0_c0_r16	Oligo NN	-9.739614	47.219822
CEMBA3C_8D3C_R2_P4-5-H6-F9	0.0052910557718685	0.7061918011272064	0.0114770967309459	2438754	HPF-1	CEMBA3C_8D3C_R2_P4	8	5	8	CEMBA3C_8D3C_R2	304844	0.24437999131005	191381	0.1534217078797965	snm3C-seq	4214760	True	1.2288746650676414	8D3C	HPF	HIP	c1_c1_c2_c0_r5	Oligo NN	-20.270292	46.926525
CEMBA3C_8D3C_R2_P4-5-H6-G10	0.0048626333280754	0.7112114821523479	0.0081143070011927	2407732	HPF-1	CEMBA3C_8D3C_R2_P4	9	6	8	CEMBA3C_8D3C_R2	312843	0.2534391452951293	148468	0.1202763143930893	snm3C-seq	4260144	True	1.2132428506822102	8D3C	HPF	HIP	c5_c0_c0_c0_r2	DG Glut	8.087745	19.41551
CEMBA3C_8D3C_R2_P4-5-H6-G21	0.0051326724645515	0.7204490150096198	0.0114351636977663	2579768	HPF-1	CEMBA3C_8D3C_R2_P4	20	6	8	CEMBA3C_8D3C_R2	312704	0.237851438689955	153377	0.1166628508492032	snm3C-seq	4424630	True	1.299930840483386	8D3C	HPF	HIP	c1_c1_c2_c1_r5	Oligo NN	-17.45413	48.736855
CEMBA3C_8D3C_R2_P4-5-H6-G22	0.0046740474974306	0.7001361939734639	0.0078829360452978	2305364	HPF-1	CEMBA3C_8D3C_R2_P4	21	6	8	CEMBA3C_8D3C_R2	337585	0.2875432696894122	144140	0.1227734848794581	snm3C-seq	3923146	True	1.1616601811248688	8D3C	HPF	HIP	c5_c0_c1_c0_r2	DG Glut	7.756404	19.103193
CEMBA3C_8D3C_R2_P4-5-H6-G9	0.0048707818660196	0.7292573201418413	0.0103967434611362	2253703	HPF-1	CEMBA3C_8D3C_R2_P4	8	6	8	CEMBA3C_8D3C_R2	275620	0.2390870244846903	149715	0.1298705241663356	snm3C-seq	3878796	True	1.1356284886819	8D3C	HPF	HIP	c1_c1_c1_c0_r16	Oligo NN	-9.4951105	53.389614
CEMBA3C_8D3C_R2_P4-5-H6-H10	0.0051869028847045	0.7350438152509412	0.0112143637664637	2725491	HPF-1	CEMBA3C_8D3C_R2_P4	9	7	8	CEMBA3C_8D3C_R2	330102	0.2368334391579944	178753	0.1282472925029505	snm3C-seq	4773804	True	1.3733598549791703	8D3C	HPF	HIP	c1_c1_c2_c1_r5	Oligo NN	-11.819596	48.84678
CEMBA3C_8D3C_R2_P4-5-H6-H21	0.0052562720181022	0.7313118213568306	0.0116243583359328	2816476	HPF-1	CEMBA3C_8D3C_R2_P4	20	7	8	CEMBA3C_8D3C_R2	317500	0.2200185716463626	201149	0.1393906005294305	snm3C-seq	4957836	True	1.4192066937341985	8D3C	HPF	HIP	c1_c1_c1_c0_r16	Oligo NN	-7.045396	53.96033
CEMBA3C_8D3C_R2_P4-5-H6-H22	0.0045783741169086	0.7025390224364165	0.0087237275744201	2537576	HPF-1	CEMBA3C_8D3C_R2_P4	21	7	8	CEMBA3C_8D3C_R2	313812	0.2413444633636502	155386	0.1195032401062551	snm3C-seq	4433846	True	1.2786705248186925	8D3C	HPF	HIP	c5_c0_c0_c0_r2	DG Glut	10.69811	16.920761
CEMBA3C_8D3C_R2_P4-5-H6-H9	0.0046628815762512	0.6909696596406366	0.0103172195098008	2119526	HPF-1	CEMBA3C_8D3C_R2_P4	8	7	8	CEMBA3C_8D3C_R2	255830	0.2357276200199396	169560	0.1562364666011842	snm3C-seq	3563332	True	1.0680174397877595	8D3C	HPF	HIP	c1_c1_c2_c0_r5	Oligo NN	-19.356176	46.916466
CEMBA3C_8D3C_R2_P4-5-H6-I10	0.0042210645156902	0.6753859672989458	0.0081724331254135	1413332	HPF-1	CEMBA3C_8D3C_R2_P4	9	8	8	CEMBA3C_8D3C_R2	217120	0.30325716520476	94852	0.1324822615788591	snm3C-seq	2308930	True	0.7121701853197904	8D3C	HPF	HIP	c5_c0_c0_c0_r2	DG Glut	9.591608	17.216434
CEMBA3C_8D3C_R2_P4-5-H6-I21	0.0065276716445802	0.7761189241170043	0.0264998146682052	2439271	HPF-1	CEMBA3C_8D3C_R2_P4	20	8	8	CEMBA3C_8D3C_R2	328305	0.264779392847436	196161	0.1582046891772769	snm3C-seq	4181000	True	1.229135178510916	8D3C	HPF	HIP	c9_c8_c4_c4_r0	Sst Gaba	9.201147	-33.31275
CEMBA3C_8D3C_R2_P4-5-H6-I22	0.0050593318986903	0.7096632837463942	0.009829658058279	2161699	HPF-1	CEMBA3C_8D3C_R2_P4	21	8	8	CEMBA3C_8D3C_R2	312204	0.2853155749053453	124618	0.1138853323902138	snm3C-seq	3688074	True	1.0892681814574392	8D3C	HPF	HIP	c5_c0_c0_c0_r2	DG Glut	11.693194	15.841942
CEMBA3C_8D3C_R2_P4-5-H6-I9	0.0047862577870906	0.7275990413083322	0.0115545558413411	2216959	HPF-1	CEMBA3C_8D3C_R2_P4	8	8	8	CEMBA3C_8D3C_R2	285626	0.2503569628574559	146087	0.1280482086118111	snm3C-seq	3889330	True	1.1171133901138424	8D3C	HPF	HIP	c1_c1_c2_c1_r5	Oligo NN	-12.249876	48.8298
CEMBA3C_8D3C_R2_P4-5-H6-J10	0.0047994284479803	0.7373392174474563	0.0089582791675506	2627197	HPF-1	CEMBA3C_8D3C_R2_P4	9	9	8	CEMBA3C_8D3C_R2	342669	0.2567966978367773	201643	0.1511115873974631	snm3C-seq	4543900	True	1.3238300515106127	8D3C	HPF	HIP	c4_c3_c2_c0_r1	Astro-TE NN	-36.595753	15.802582
CEMBA3C_8D3C_R2_P4-5-H6-J21	0.0051899630294491	0.7006656932012034	0.0094290999757518	2371705	HPF-1	CEMBA3C_8D3C_R2_P4	20	9	8	CEMBA3C_8D3C_R2	367870	0.3046517213107966	163386	0.1353081962054144	snm3C-seq	4088722	True	1.1950890444523108	8D3C	HPF	HIP	c5_c0_c0_c0_r2	DG Glut	10.841221	18.673292
CEMBA3C_8D3C_R2_P4-5-H6-J22	0.0049084054538805	0.7142252960742909	0.0106083836717461	2130355	HPF-1	CEMBA3C_8D3C_R2_P4	21	9	8	CEMBA3C_8D3C_R2	250474	0.2305638861733836	134951	0.1242237797255774	snm3C-seq	3633984	True	1.0734741130512448	8D3C	HPF	HIP	c1_c1_c2_c1_r5	Oligo NN	-14.556227	49.98191
CEMBA3C_8D3C_R2_P4-5-H6-J9	0.0048326301196657	0.7520856288367701	0.0094588852870202	1230884	HPF-1	CEMBA3C_8D3C_R2_P4	8	9	8	CEMBA3C_8D3C_R2	145705	0.2331067406652513	95495	0.1527780666403224	snm3C-seq	2072486	True	0.6202356462509622	8D3C	HPF	HIP	c46_c0_c0_c0_r2	CHOR NN	-55.339672	33.71433
CEMBA3C_8D3C_R2_P4-5-H6-K10	0.0068692773247408	0.7239947681152782	0.0198476009433942	2624319	HPF-1	CEMBA3C_8D3C_R2_P4	9	10	8	CEMBA3C_8D3C_R2	326782	0.2434453134195819	148095	0.1103274773117031	snm3C-seq	4573822	True	1.3223798432132343	8D3C	HPF	HIP	c16_c0_c0_c1_r1	CA1-ProS Glut	24.975496	22.99559
CEMBA3C_8D3C_R2_P4-5-H6-K21	0.0069763711782775	0.7208360243918868	0.0203445711824292	2135388	HPF-1	CEMBA3C_8D3C_R2_P4	20	10	8	CEMBA3C_8D3C_R2	331274	0.3064809195334241	124807	0.1154662428207709	snm3C-seq	3707240	True	1.0760102139409964	8D3C	HPF	HIP	c22_c6_c0_c0_r0	CA2 Glut	51.308277	38.618347
CEMBA3C_8D3C_R2_P4-5-H6-K22	0.0052513903034243	0.7128766281653051	0.0092806875832508	2383638	HPF-1	CEMBA3C_8D3C_R2_P4	21	10	8	CEMBA3C_8D3C_R2	330581	0.2728434963610522	153904	0.1270239531732053	snm3C-seq	4129488	True	1.2011020172155549	8D3C	HPF	HIP	c5_c0_c0_c0_r2	DG Glut	10.011643	17.70524
CEMBA3C_8D3C_R2_P4-5-H6-K9	0.004723665564478	0.6813785306679109	0.0105085135634646	1482989	HPF-1	CEMBA3C_8D3C_R2_P4	8	10	8	CEMBA3C_8D3C_R2	199651	0.2646694266916421	103189	0.1367935721377997	snm3C-seq	2459446	True	0.7472699627244063	8D3C	HPF	HIP	c1_c1_c2_c1_r5	Oligo NN	-16.382206	47.60032
CEMBA3C_8D3C_R2_P4-5-H6-L10	0.0047455839704719	0.693742950383787	0.0084121324285221	2027344	HPF-1	CEMBA3C_8D3C_R2_P4	9	11	8	CEMBA3C_8D3C_R2	330800	0.3213406939909873	130366	0.1266381526989995	snm3C-seq	3357088	True	1.021567439346852	8D3C	HPF	HIP	c5_c0_c0_c0_r2	DG Glut	9.104924	15.704271
CEMBA3C_8D3C_R2_P4-5-H6-L21	0.0051342009965935	0.7058748301621666	0.0090356180849497	2739944	HPF-1	CEMBA3C_8D3C_R2_P4	20	11	8	CEMBA3C_8D3C_R2	397640	0.2843633076650228	184777	0.1321391180475302	snm3C-seq	4708634	True	1.3806426418179505	8D3C	HPF	HIP	c5_c0_c0_c0_r2	DG Glut	9.393676	15.536788
CEMBA3C_8D3C_R2_P4-5-H6-L22	0.005389229302329	0.712077060235034	0.0098651832090451	2574278	HPF-1	CEMBA3C_8D3C_R2_P4	21	11	8	CEMBA3C_8D3C_R2	355845	0.2718442967663175	176947	0.1351769247282092	snm3C-seq	4445702	True	1.2971644598188248	8D3C	HPF	HIP	c5_c0_c0_c0_r2	DG Glut	10.420031	15.325096
CEMBA3C_8D3C_R2_P4-5-H6-L9	0.0049522482737569	0.7088019124322833	0.00944046538791	2392423	HPF-1	CEMBA3C_8D3C_R2_P4	8	11	8	CEMBA3C_8D3C_R2	369186	0.3021073028945137	147411	0.1206273792261439	snm3C-seq	4171326	True	1.205528730173327	8D3C	HPF	HIP	c5_c0_c0_c0_r2	DG Glut	10.143552	14.831596
CEMBA3C_8D3C_R2_P4-5-H6-M10	0.0056809748888856	0.7031368132021087	0.0107959373290348	2442372	HPF-1	CEMBA3C_8D3C_R2_P4	9	12	8	CEMBA3C_8D3C_R2	315211	0.2531231756213628	181593	0.1458242156225833	snm3C-seq	4248066	True	1.23069775527609	8D3C	HPF	HIP	c1_c1_c2_c0_r5	Oligo NN	-22.081263	45.64474
CEMBA3C_8D3C_R2_P4-5-H6-M21	0.0051094519890823	0.7143227598981245	0.0099821305820247	2186236	HPF-1	CEMBA3C_8D3C_R2_P4	20	12	8	CEMBA3C_8D3C_R2	280985	0.2513408542825043	133046	0.1190095389393386	snm3C-seq	3793640	True	1.1016322401762624	8D3C	HPF	HIP	c5_c0_c0_c0_r2	DG Glut	10.683525	14.425839
CEMBA3C_8D3C_R2_P4-5-H6-M22	0.005141432530133	0.7460603019675935	0.0116867256530335	2383061	HPF-1	CEMBA3C_8D3C_R2_P4	21	12	8	CEMBA3C_8D3C_R2	331847	0.2711875072016318	159689	0.1304988800185669	snm3C-seq	4156470	True	1.200811270103815	8D3C	HPF	HIP	c1_c1_c0_c1_r12	Oligo NN	-8.60547	48.326992
CEMBA3C_8D3C_R2_P4-5-H6-M9	0.0056378992077317	0.7083231613365404	0.0099594958990583	2395486	HPF-1	CEMBA3C_8D3C_R2_P4	8	12	8	CEMBA3C_8D3C_R2	348726	0.285127696941749	144317	0.1179974359225936	snm3C-seq	4162478	True	1.207072158948473	8D3C	HPF	HIP	c5_c0_c0_c0_r2	DG Glut	9.3769455	17.974106
CEMBA3C_8D3C_R2_P4-5-H6-N10	0.0081252012905832	0.7648692635849645	0.0297191643375239	2418263	HPF-1	CEMBA3C_8D3C_R2_P4	9	13	8	CEMBA3C_8D3C_R2	342526	0.2783159950890096	165128	0.134173066094422	snm3C-seq	4223060	True	1.2185493633923183	8D3C	HPF	HIP	c9_c5_c0_c1_r0	Lamp5 Lhx6 Gaba	28.319685	-44.455246
CEMBA3C_8D3C_R2_P4-5-H6-N21	0.0045560897224444	0.7036805116659726	0.0084013235713946	2149585	HPF-1	CEMBA3C_8D3C_R2_P4	20	13	8	CEMBA3C_8D3C_R2	276662	0.2515628225097361	148886	0.135378846361931	snm3C-seq	3665158	True	1.083164003794325	8D3C	HPF	HIP	c5_c0_c0_c0_r2	DG Glut	9.94716	15.702901
CEMBA3C_8D3C_R2_P4-5-H6-N22	0.00547136244555	0.7017099016637085	0.0112020148558246	2167622	HPF-1	CEMBA3C_8D3C_R2_P4	21	13	8	CEMBA3C_8D3C_R2	233871	0.2122048815896924	145264	0.1318065511296615	snm3C-seq	3688844	True	1.092252748429424	8D3C	HPF	HIP	c1_c1_c2_c0_r5	Oligo NN	-20.724516	46.680065
CEMBA3C_8D3C_R2_P4-5-H6-N9	0.0053418084984768	0.7212597025607004	0.0129483001690384	2769988	HPF-1	CEMBA3C_8D3C_R2_P4	8	13	8	CEMBA3C_8D3C_R2	389537	0.2737465776143653	197502	0.1387942520787303	snm3C-seq	4832190	True	1.3957816474074	8D3C	HPF	HIP	c1_c0_c1_c0_r9	Oligo NN	-14.856555	52.024433
CEMBA3C_8D3C_R2_P4-5-H6-O10	0.0053969190053579	0.7179766200686655	0.012448971747764	2426508	HPF-1	CEMBA3C_8D3C_R2_P4	9	14	8	CEMBA3C_8D3C_R2	287350	0.231603873954619	151934	0.1224586844803239	snm3C-seq	4160210	True	1.2227039733339045	8D3C	HPF	HIP	c1_c1_c2_c1_r5	Oligo NN	-19.226618	47.00203
CEMBA3C_8D3C_R2_P4-5-H6-O21	0.005167291254909	0.7075057680121277	0.0100019185782897	2430571	HPF-1	CEMBA3C_8D3C_R2_P4	20	14	8	CEMBA3C_8D3C_R2	381159	0.3074991226619445	159011	0.1282817485448289	snm3C-seq	4239598	True	1.2247512965834697	8D3C	HPF	HIP	c5_c0_c0_c0_r2	DG Glut	10.98841	16.080894
CEMBA3C_8D3C_R2_P4-5-H6-O22	0.0066068480298205	0.7065779392459985	0.0186605177038029	2594091	HPF-1	CEMBA3C_8D3C_R2_P4	21	14	8	CEMBA3C_8D3C_R2	376632	0.2863126654843145	160962	0.1223620384398729	snm3C-seq	4513648	True	1.3071481210404916	8D3C	HPF	HIP	c16_c0_c2_c0_r1	CA1-ProS Glut	25.240904	24.863098
CEMBA3C_8D3C_R2_P4-5-H6-O9	0.0064970492622744	0.7055221896682511	0.0106004114822765	2382213	HPF-1	CEMBA3C_8D3C_R2_P4	8	14	8	CEMBA3C_8D3C_R2	342128	0.2805272923911252	157040	0.1287646903997986	snm3C-seq	4151630	True	1.2003839675895074	8D3C	HPF	HIP	c5_c0_c2_c0_r2	DG Glut	9.42811	21.438805
CEMBA3C_8D3C_R2_P4-5-H6-P10	0.0053222269436004	0.7201784253173912	0.0091700319015737	2175999	HPF-1	CEMBA3C_8D3C_R2_P4	9	15	8	CEMBA3C_8D3C_R2	250364	0.2250871618936651	161539	0.145229965351012	snm3C-seq	3744928	True	1.0964738724416332	8D3C	HPF	HIP	c4_c3_c1_c0_r1	Astro-TE NN	-35.9405	16.910664
CEMBA3C_8D3C_R2_P4-5-H6-P21	0.0046287680461009	0.6931001571149582	0.0072912253819135	2635650	HPF-1	CEMBA3C_8D3C_R2_P4	20	15	8	CEMBA3C_8D3C_R2	331241	0.2452888451820629	191596	0.1418796633916167	snm3C-seq	4589644	True	1.328089471502878	8D3C	HPF	HIP	c20_c0_c1_c0_r0	VLMC NN	-49.464058	42.161148
CEMBA3C_8D3C_R2_P4-5-H6-P22	0.0073968813569051	0.7157685296396502	0.0123852777608875	2630596	HPF-1	CEMBA3C_8D3C_R2_P4	21	15	8	CEMBA3C_8D3C_R2	373683	0.2802652628515756	150538	0.1129047137256725	snm3C-seq	4482920	True	1.325542788829163	8D3C	HPF	HIP	c5_c0_c1_c0_r2	DG Glut	7.763941	16.774752
CEMBA3C_8D3C_R2_P4-5-H6-P9	0.0059941770337654	0.7355656472370423	0.0124979784145144	2594787	HPF-1	CEMBA3C_8D3C_R2_P4	8	15	8	CEMBA3C_8D3C_R2	307175	0.2315460423661227	175454	0.1322558128666255	snm3C-seq	4525740	True	1.3074988315946874	8D3C	HPF	HIP	c1_c1_c1_c0_r16	Oligo NN	-8.056741	52.50301
CEMBA3C_8D3C_R2_P2-6-D6-A11	0.0054601734577531	0.715035186658394	0.0121808487052569	2261678	HPF-1	CEMBA3C_8D3C_R2_P2	10	0	8	CEMBA3C_8D3C_R2	284069	0.2469746434300271	147417	0.1281669629932315	snm3C-seq	4002448	True	1.057575954537399	8D3C	HPF	HIP	c1_c1_c2_c1_r5	Oligo NN	-18.921139	49.5653
CEMBA3C_8D3C_R2_P2-6-D6-A12	0.0057310080513384	0.7299074149516129	0.0136001386041069	2338606	HPF-1	CEMBA3C_8D3C_R2_P2	11	0	8	CEMBA3C_8D3C_R2	273576	0.2292112464119763	187403	0.157012585940812	snm3C-seq	4216498	True	1.0935480084861278	8D3C	HPF	HIP	c1_c0_c0_c0_r11	Oligo NN	-12.813763	55.69878
CEMBA3C_8D3C_R2_P2-6-D6-A23	0.0052017574557699	0.6971246269724098	0.011555370565826	1200430	HPF-1	CEMBA3C_8D3C_R2_P2	22	0	8	CEMBA3C_8D3C_R2	171413	0.2829269661437701	77144	0.1273305868061057	snm3C-seq	2006236	True	0.5613292003129224	8D3C	HPF	HIP	c1_c1_c1_c0_r16	Oligo NN	-9.488795	51.986107
CEMBA3C_8D3C_R2_P2-6-D6-A24	0.0056328317997324	0.7288993753989811	0.0124066835974486	2034024	HPF-1	CEMBA3C_8D3C_R2_P2	23	0	8	CEMBA3C_8D3C_R2	250946	0.2434721358459372	136064	0.1320116387260271	snm3C-seq	3629768	True	0.9511234018953972	8D3C	HPF	HIP	c1_c1_c0_c1_r12	Oligo NN	-15.848791	47.066856
CEMBA3C_8D3C_R2_P2-6-D6-B11	0.0056829067410818	0.7025592987667657	0.0110710617476124	1880796	HPF-1	CEMBA3C_8D3C_R2_P2	10	1	8	CEMBA3C_8D3C_R2	249508	0.262165067283374	136465	0.1433876104446576	snm3C-seq	3178274	True	0.8794729510523257	8D3C	HPF	HIP	c1_c1_c2_c0_r5	Oligo NN	-19.942322	47.03677
CEMBA3C_8D3C_R2_P2-6-D6-B12	0.0060071490322532	0.7505122483177716	0.0139830265642106	2687109	HPF-1	CEMBA3C_8D3C_R2_P2	11	1	8	CEMBA3C_8D3C_R2	296629	0.215790760169764	169860	0.1235692347087982	snm3C-seq	4885510	True	1.2565103722196689	8D3C	HPF	HIP	c1_c1_c1_c0_r16	Oligo NN	-8.18679	49.59846
CEMBA3C_8D3C_R2_P2-6-D6-B23	0.0059483989352291	0.7225731461631769	0.0124660662509646	1881159	HPF-1	CEMBA3C_8D3C_R2_P2	22	1	8	CEMBA3C_8D3C_R2	266928	0.2816703441420508	124254	0.1311165068521338	snm3C-seq	3239716	True	0.8796426923114691	8D3C	HPF	HIP	c5_c0_c0_c0_r2	DG Glut	13.372148	13.156969
CEMBA3C_8D3C_R2_P2-6-D6-B24	0.0065596274279028	0.7239106518587929	0.014311038531905	1680910	HPF-1	CEMBA3C_8D3C_R2_P2	23	1	8	CEMBA3C_8D3C_R2	212544	0.2542164279520378	121747	0.1456173190204228	snm3C-seq	2932700	True	0.7860049033246375	8D3C	HPF	HIP	c1_c1_c1_c0_r16	Oligo NN	-9.489853	53.58124
CEMBA3C_8D3C_R2_P2-6-D6-C11	0.0048914102103861	0.6970601613520335	0.0092642594524698	1904581	HPF-1	CEMBA3C_8D3C_R2_P2	10	2	8	CEMBA3C_8D3C_R2	266593	0.2738078364915524	129766	0.1332778719252298	snm3C-seq	3295168	True	0.890594978183806	8D3C	HPF	HIP	c5_c0_c0_c0_r2	DG Glut	10.746083	16.306652
CEMBA3C_8D3C_R2_P2-6-D6-C12	0.0048605350304944	0.6979271497195605	0.0057886988471496	2344848	HPF-1	CEMBA3C_8D3C_R2_P2	11	2	8	CEMBA3C_8D3C_R2	312461	0.2611886276397972	173183	0.1447650429991039	snm3C-seq	4220246	True	1.096466809972556	8D3C	HPF	HIP	c4_c6_c0_c0_r2	DG-PIR Ex IMN	-37.13663	34.02669
CEMBA3C_8D3C_R2_P2-6-D6-C23	0.0093338168656543	0.7372017535991389	0.0239199630294957	1784071	HPF-1	CEMBA3C_8D3C_R2_P2	22	2	8	CEMBA3C_8D3C_R2	280361	0.3151975823995449	106655	0.1199075411730713	snm3C-seq	3338664	True	0.8342436857888222	8D3C	HPF	HIP	c22_c0_c3_c3_r1	CA3 Glut	44.898033	43.79418
CEMBA3C_8D3C_R2_P2-6-D6-C24	0.0047149613230173	0.6929481451707084	0.0085943895217185	1943903	HPF-1	CEMBA3C_8D3C_R2_P2	23	2	8	CEMBA3C_8D3C_R2	275210	0.2796261355588814	133905	0.1360536960212638	snm3C-seq	3371736	True	0.9089822117706912	8D3C	HPF	HIP	c5_c0_c0_c0_r2	DG Glut	9.916831	19.134338
CEMBA3C_8D3C_R2_P2-6-D6-D11	0.0052344168072318	0.7408395861426041	0.0119883779799507	2387470	HPF-1	CEMBA3C_8D3C_R2_P2	10	3	8	CEMBA3C_8D3C_R2	330123	0.2704212822531298	151823	0.1243662826749936	snm3C-seq	4235044	True	1.1163971459152913	8D3C	HPF	HIP	c1_c1_c1_c0_r16	Oligo NN	-8.8235855	50.29004
CEMBA3C_8D3C_R2_P2-6-D6-D12	0.0053103523184767	0.7086371779554053	0.0099070899900661	2413900	HPF-1	CEMBA3C_8D3C_R2_P2	11	3	8	CEMBA3C_8D3C_R2	342151	0.2796223984936475	158468	0.1295077385262394	snm3C-seq	4259314	True	1.1287559929653237	8D3C	HPF	HIP	c5_c0_c0_c0_r2	DG Glut	10.446841	14.583595
CEMBA3C_8D3C_R2_P2-6-D6-D23	0.0055644632506578	0.7181349425272129	0.0088014938313211	2216848	HPF-1	CEMBA3C_8D3C_R2_P2	22	3	8	CEMBA3C_8D3C_R2	286715	0.2547309783574398	153851	0.1366884039944561	snm3C-seq	3954980	True	1.036613142836568	8D3C	HPF	HIP	c5_c0_c1_c0_r2	DG Glut	6.7411714	20.241886
CEMBA3C_8D3C_R2_P2-6-D6-D24	0.0050813121150405	0.7142602914446637	0.0061926064264949	2128010	HPF-1	CEMBA3C_8D3C_R2_P2	23	3	8	CEMBA3C_8D3C_R2	235210	0.2195460481057957	164803	0.1538278447599144	snm3C-seq	3890280	True	0.9950718922035456	8D3C	HPF	HIP	c4_c6_c0_c0_r2	DG-PIR Ex IMN	-36.750675	34.149044
CEMBA3C_8D3C_R2_P2-6-D6-E11	0.0049276642086566	0.7253104326924747	0.0113240890854012	2120489	HPF-1	CEMBA3C_8D3C_R2_P2	10	4	8	CEMBA3C_8D3C_R2	250043	0.2305013279202492	154180	0.1421303325377796	snm3C-seq	3776636	True	0.9915550216525316	8D3C	HPF	HIP	c1_c1_c1_c0_r16	Oligo NN	-10.495522	51.505005
CEMBA3C_8D3C_R2_P2-6-D6-E12	0.0052212801064394	0.6930960833958048	0.0094901584051401	2290684	HPF-1	CEMBA3C_8D3C_R2_P2	11	4	8	CEMBA3C_8D3C_R2	280044	0.2382444821038446	160221	0.136306327459828	snm3C-seq	4160850	True	1.0711393566385432	8D3C	HPF	HIP	c1_c1_c2_c0_r5	Oligo NN	-22.530521	45.5111
CEMBA3C_8D3C_R2_P2-6-D6-E23	0.0042307994411746	0.6775005734295337	0.0073576942349219	1124999	HPF-1	CEMBA3C_8D3C_R2_P2	22	4	8	CEMBA3C_8D3C_R2	168910	0.2968729128732222	67508	0.1186507406443992	snm3C-seq	1853490	True	0.52605715370562	8D3C	HPF	HIP	c5_c0_c1_c0_r2	DG Glut	8.429163	21.071484
CEMBA3C_8D3C_R2_P2-6-D6-E24	0.0054610364022317	0.7147597847327182	0.0119071668852102	2013952	HPF-1	CEMBA3C_8D3C_R2_P2	23	4	8	CEMBA3C_8D3C_R2	236664	0.2306824052323258	126472	0.1232754671371341	snm3C-seq	3490260	True	0.9417375987176352	8D3C	HPF	HIP	c1_c0_c0_c0_r11	Oligo NN	-12.309991	54.80231
CEMBA3C_8D3C_R2_P2-6-D6-F11	0.0051244775877495	0.7124172363891558	0.011307788897607	1840955	HPF-1	CEMBA3C_8D3C_R2_P2	10	5	8	CEMBA3C_8D3C_R2	216039	0.231643179500706	138160	0.1481390937738906	snm3C-seq	3127390	True	0.8608430295494749	8D3C	HPF	HIP	c1_c1_c1_c0_r16	Oligo NN	-12.62674	50.983948
CEMBA3C_8D3C_R2_P2-6-D6-F12	0.0052726879249436	0.7087440054264582	0.0101666600313647	2442048	HPF-1	CEMBA3C_8D3C_R2_P2	11	5	8	CEMBA3C_8D3C_R2	240049	0.1925955700828553	152263	0.1221633053565139	snm3C-seq	4372332	True	1.141918188453947	8D3C	HPF	HIP	c5_c0_c0_c0_r2	DG Glut	10.897374	14.514006
CEMBA3C_8D3C_R2_P2-6-D6-F23	0.0061011885223779	0.720269354922152	0.0121185554137057	2640127	HPF-1	CEMBA3C_8D3C_R2_P2	22	5	8	CEMBA3C_8D3C_R2	347588	0.2580264894566261	185063	0.1373786097860444	snm3C-seq	4827720	True	1.234541270740114	8D3C	HPF	HIP	c1_c1_c2_c1_r5	Oligo NN	-15.062667	49.697712
CEMBA3C_8D3C_R2_P2-6-D6-F24	0.0048864757367552	0.6850147462290656	0.0058135466625639	2441468	HPF-1	CEMBA3C_8D3C_R2_P2	23	5	8	CEMBA3C_8D3C_R2	264445	0.2128494434982501	177651	0.142989719930071	snm3C-seq	4283820	True	1.141646976524737	8D3C	HPF	HIP	c15_c2_c0_c0_r7	Oligo NN	-32.896557	48.517292
CEMBA3C_8D3C_R2_P2-6-D6-G11	0.005491417867018	0.7268776532232073	0.0122349766020416	2325216	HPF-1	CEMBA3C_8D3C_R2_P2	10	6	8	CEMBA3C_8D3C_R2	314670	0.2649408646466824	157270	0.1324157046524414	snm3C-seq	4153676	True	1.087286753775574	8D3C	HPF	HIP	c1_c1_c2_c1_r5	Oligo NN	-13.759867	48.798035
CEMBA3C_8D3C_R2_P2-6-D6-G12	0.0055493964843434	0.7389442757230941	0.0122335568036714	2112623	HPF-1	CEMBA3C_8D3C_R2_P2	11	6	8	CEMBA3C_8D3C_R2	267459	0.2479875162027894	142377	0.1320117049506823	snm3C-seq	3758100	True	0.9878768267643154	8D3C	HPF	HIP	c1_c1_c1_c0_r16	Oligo NN	-5.9645834	53.957676
CEMBA3C_8D3C_R2_P2-6-D6-G23	0.0039342389268689	0.6795200050437299	0.0073863234292999	856045	HPF-1	CEMBA3C_8D3C_R2_P2	22	6	8	CEMBA3C_8D3C_R2	116425	0.2705469265590288	48895	0.113621575899538	snm3C-seq	1412320	True	0.4002924412767722	8D3C	HPF	HIP	c5_c0_c0_c1_r1	DG Glut	9.130441	22.483273
CEMBA3C_8D3C_R2_P2-6-D6-G24	0.0055297709878688	0.7339277254932822	0.0123923868528843	2121329	HPF-1	CEMBA3C_8D3C_R2_P2	23	6	8	CEMBA3C_8D3C_R2	280532	0.2605244999753899	137010	0.1272384674177212	snm3C-seq	3766648	True	0.9919478113431116	8D3C	HPF	HIP	c1_c1_c1_c0_r16	Oligo NN	-7.9314413	52.31168
CEMBA3C_8D3C_R2_P2-6-D6-H11	0.0047143311267811	0.6993951789883952	0.0099225859886229	1136636	HPF-1	CEMBA3C_8D3C_R2_P2	10	7	8	CEMBA3C_8D3C_R2	181516	0.3186347135524551	73026	0.1281904547912117	snm3C-seq	1817214	True	0.5314986937404754	8D3C	HPF	HIP	c5_c0_c2_c0_r2	DG Glut	12.01872	13.086962
CEMBA3C_8D3C_R2_P2-6-D6-H12	0.0052919316536916	0.7123598191173113	0.0119213497905809	2485717	HPF-1	CEMBA3C_8D3C_R2_P2	11	7	8	CEMBA3C_8D3C_R2	317516	0.249843609715948	174716	0.1374786660046472	snm3C-seq	4460294	True	1.1623381086895834	8D3C	HPF	HIP	c1_c1_c2_c1_r5	Oligo NN	-17.821785	47.86842
CEMBA3C_8D3C_R2_P2-6-D6-H23	0.0051931201909427	0.7241302332683545	0.011488546682765	2591197	HPF-1	CEMBA3C_8D3C_R2_P2	22	7	8	CEMBA3C_8D3C_R2	360221	0.2730250043581406	168497	0.1277101950173188	snm3C-seq	4656868	True	1.2116612712638335	8D3C	HPF	HIP	c1_c1_c2_c1_r5	Oligo NN	-10.787998	48.847054
CEMBA3C_8D3C_R2_P2-6-D6-H24	0.0054160171663742	0.7114065607042805	0.0097119840842957	2380286	HPF-1	CEMBA3C_8D3C_R2_P2	23	7	8	CEMBA3C_8D3C_R2	311593	0.2573606723244337	150730	0.1244956534307955	snm3C-seq	4258272	True	1.1130378588472838	8D3C	HPF	HIP	c5_c0_c0_c0_r2	DG Glut	10.389343	14.572801
CEMBA3C_8D3C_R2_P2-6-D6-I11	0.0052901715688732	0.7268352102649769	0.0117603355373082	2152896	HPF-1	CEMBA3C_8D3C_R2_P2	10	8	8	CEMBA3C_8D3C_R2	302799	0.2765717051962405	137289	0.1253975503046135	snm3C-seq	3707500	True	1.00670875439375	8D3C	HPF	HIP	c1_c1_c0_c1_r12	Oligo NN	-11.314709	48.379303
CEMBA3C_8D3C_R2_P2-6-D6-I12	0.0043589438955959	0.6901878970725106	0.0070814798811729	2114029	HPF-1	CEMBA3C_8D3C_R2_P2	11	8	8	CEMBA3C_8D3C_R2	296624	0.2760433146341373	171822	0.1599004612137478	snm3C-seq	3643066	True	0.9885342818892624	8D3C	HPF	HIP	c1_c1_c3_c0_r5	Oligo NN	-25.43818	44.37096
CEMBA3C_8D3C_R2_P2-6-D6-I24	0.0051795183052188	0.7047486218651575	0.0066469405824844	1850972	HPF-1	CEMBA3C_8D3C_R2_P2	23	8	8	CEMBA3C_8D3C_R2	219843	0.2356120428005556	125174	0.1341525627175609	snm3C-seq	3197944	True	0.8655270466096404	8D3C	HPF	HIP	c11_c0_c1_c0_r15	Microglia NN	-26.014698	29.14941
CEMBA3C_8D3C_R2_P2-6-D6-J11	0.0061285545204136	0.6962765209787064	0.0175224449576761	2181650	HPF-1	CEMBA3C_8D3C_R2_P2	10	9	8	CEMBA3C_8D3C_R2	346196	0.3127411418345343	142849	0.1290447011806069	snm3C-seq	3791846	True	1.0201543195877203	8D3C	HPF	HIP	c16_c0_c2_c0_r1	CA1-ProS Glut	25.085205	24.845419
CEMBA3C_8D3C_R2_P2-6-D6-J12	0.0047968572131667	0.7134473203672157	0.0093991737399509	2530014	HPF-1	CEMBA3C_8D3C_R2_P2	11	9	8	CEMBA3C_8D3C_R2	245657	0.1896509795717013	136876	0.1056703756858391	snm3C-seq	4606958	True	1.183051685979606	8D3C	HPF	HIP	c5_c0_c0_c0_r2	DG Glut	10.111315	15.505709
CEMBA3C_8D3C_R2_P2-6-D6-J23	0.005505552618939	0.7247393617744706	0.0117302085902345	2675239	HPF-1	CEMBA3C_8D3C_R2_P2	22	9	8	CEMBA3C_8D3C_R2	26726	0.0193144337198243	89117	0.0644033671260041	snm3C-seq	4993752	True	1.2509598798063546	8D3C	HPF	HIP	c1_c1_c2_c1_r5	Oligo NN	-14.072293	49.961823
CEMBA3C_8D3C_R2_P2-6-D6-J24	0.0056627031201909	0.7310564317343978	0.0120846346437376	2559630	HPF-1	CEMBA3C_8D3C_R2_P2	23	9	8	CEMBA3C_8D3C_R2	277331	0.2129487221817394	177458	0.1362611981384234	snm3C-seq	4731834	True	1.196900328213195	8D3C	HPF	HIP	c1_c0_c1_c0_r9	Oligo NN	-16.17895	45.131966
CEMBA3C_8D3C_R2_P2-6-D6-K11	0.0076433286285352	0.7194556728569836	0.0117936204803188	2309002	HPF-1	CEMBA3C_8D3C_R2_P2	10	10	8	CEMBA3C_8D3C_R2	290391	0.2452125494620187	146847	0.1240008376666255	snm3C-seq	4182352	True	1.0797049775338323	8D3C	HPF	HIP	c5_c0_c1_c0_r2	DG Glut	8.011191	24.788055
CEMBA3C_8D3C_R2_P2-6-D6-K12	0.0055006540848172	0.7413127670625823	0.0127525409931846	2770206	HPF-1	CEMBA3C_8D3C_R2_P2	11	10	8	CEMBA3C_8D3C_R2	359818	0.2538266079936567	195838	0.1381501071548998	snm3C-seq	5037476	True	1.2953670923602874	8D3C	HPF	HIP	c1_c0_c0_c0_r11	Oligo NN	-14.491746	52.191265
CEMBA3C_8D3C_R2_P2-6-D6-K23	0.0052463564203987	0.6999310621992054	0.0096384686241244	2080414	HPF-1	CEMBA3C_8D3C_R2_P2	22	10	8	CEMBA3C_8D3C_R2	318995	0.301014216775153	145685	0.1374731772312674	snm3C-seq	3610336	True	0.972815680164448	8D3C	HPF	HIP	c5_c0_c0_c0_r2	DG Glut	9.928878	15.571747
CEMBA3C_8D3C_R2_P2-6-D6-K24	0.0054661394361962	0.7226439947429322	0.011675944729574	2187398	HPF-1	CEMBA3C_8D3C_R2_P2	23	10	8	CEMBA3C_8D3C_R2	249567	0.224212390270986	147805	0.1327888396462797	snm3C-seq	3843864	True	1.022842123327546	8D3C	HPF	HIP	c1_c1_c2_c1_r5	Oligo NN	-12.960984	50.699177
CEMBA3C_8D3C_R2_P2-6-D6-L11	0.0041802078698767	0.6984210676620315	0.0081704790791152	2004890	HPF-1	CEMBA3C_8D3C_R2_P2	10	11	8	CEMBA3C_8D3C_R2	295562	0.2905991477546461	134486	0.1322278134027085	snm3C-seq	3489794	True	0.9375001461271172	8D3C	HPF	HIP	c5_c0_c0_c1_r1	DG Glut	10.520983	18.900742
CEMBA3C_8D3C_R2_P2-6-D6-L12	0.0050321926316361	0.7092534183176666	0.0090289281230037	1962463	HPF-1	CEMBA3C_8D3C_R2_P2	11	11	8	CEMBA3C_8D3C_R2	248693	0.2495757494257187	129479	0.1299385928027433	snm3C-seq	3457408	True	0.9176609935054096	8D3C	HPF	HIP	c5_c0_c0_c0_r2	DG Glut	8.873647	16.134392
CEMBA3C_8D3C_R2_P2-6-D6-L23	0.0059329305879128	0.7159976698913877	0.0094458338782467	2156794	HPF-1	CEMBA3C_8D3C_R2_P2	22	11	8	CEMBA3C_8D3C_R2	282754	0.2597388042906131	133774	0.1228852599969318	snm3C-seq	3888510	True	1.0085314856007508	8D3C	HPF	HIP	c5_c0_c1_c0_r2	DG Glut	8.459468	20.9798
CEMBA3C_8D3C_R2_P2-6-D6-L24	0.0051651939588286	0.7292298555875323	0.0120630246966705	2234846	HPF-1	CEMBA3C_8D3C_R2_P2	23	11	8	CEMBA3C_8D3C_R2	230657	0.2029177392139716	139314	0.1225598265860357	snm3C-seq	3983498	True	1.0450291295640175	8D3C	HPF	HIP	c1_c1_c1_c0_r16	Oligo NN	-9.831696	51.67418
CEMBA3C_8D3C_R2_P2-6-D6-M11	0.0049412565537899	0.7077927006213028	0.0088379419544185	2143799	HPF-1	CEMBA3C_8D3C_R2_P2	10	12	8	CEMBA3C_8D3C_R2	327270	0.3008554897140829	129381	0.1189384426152649	snm3C-seq	3841634	True	1.0024549355661243	8D3C	HPF	HIP	c5_c0_c0_c1_r1	DG Glut	10.757957	19.020367
CEMBA3C_8D3C_R2_P2-6-D6-M12	0.0053719384503323	0.7148396578406101	0.0116498983291878	870921	HPF-1	CEMBA3C_8D3C_R2_P2	11	12	8	CEMBA3C_8D3C_R2	105005	0.2423473803495636	58366	0.1347064158990775	snm3C-seq	1366340	True	0.4072485596542328	8D3C	HPF	HIP	c1_c1_c1_c0_r16	Oligo NN	-8.715164	53.024887
CEMBA3C_8D3C_R2_P2-6-D6-M23	0.0049173054797246	0.740478162479819	0.0060100157569875	620212	HPF-1	CEMBA3C_8D3C_R2_P2	22	12	8	CEMBA3C_8D3C_R2	75940	0.2484589915064585	39174	0.1281687191634712	snm3C-seq	947950	True	0.2900153328261358	8D3C	HPF	HIP	c11_c0_c4_c4_r0	Microglia NN	-27.196886	35.52242
CEMBA3C_8D3C_R2_P2-6-D6-M24	0.0049105119677606	0.6989495349098757	0.0060963799003171	2224739	HPF-1	CEMBA3C_8D3C_R2_P2	23	12	8	CEMBA3C_8D3C_R2	307210	0.2724589506769568	164812	0.1461687594120328	snm3C-seq	3950120	True	1.040303027894147	8D3C	HPF	HIP	c15_c1_c0_c0_r8	Oligo NN	-32.752968	47.321995
CEMBA3C_8D3C_R2_P2-6-D6-N11	0.0051801613535454	0.7215324022605663	0.0067010022013795	1909255	HPF-1	CEMBA3C_8D3C_R2_P2	10	13	8	CEMBA3C_8D3C_R2	254747	0.2628143492650396	118131	0.1218719823708558	snm3C-seq	3325434	True	0.8927805722478185	8D3C	HPF	HIP	c11_c0_c1_c0_r15	Microglia NN	-26.207855	32.93636
CEMBA3C_8D3C_R2_P2-6-D6-N12	0.0066867585979593	0.7398333283096806	0.0131326656862058	582645	HPF-1	CEMBA3C_8D3C_R2_P2	11	13	8	CEMBA3C_8D3C_R2	54006	0.1992245860093477	36832	0.1358708282764192	snm3C-seq	1113148	True	0.2724487491284978	8D3C	HPF	HIP	c1_c1_c0_c0_r16	Oligo NN	-19.675507	54.72553
CEMBA3C_8D3C_R2_P2-6-D6-N23	0.0050631378502985	0.6754976400114016	0.0061157847941889	2415858	HPF-1	CEMBA3C_8D3C_R2_P2	22	13	8	CEMBA3C_8D3C_R2	301334	0.2443253271019702	178321	0.1445848681335343	snm3C-seq	4317388	True	1.1296715670297943	8D3C	HPF	HIP	c11_c0_c2_c0_r12	Microglia NN	-24.524786	26.96836
CEMBA3C_8D3C_R2_P2-6-D6-N24	0.0055133581932498	0.7164230175636541	0.0123984033765354	2237432	HPF-1	CEMBA3C_8D3C_R2_P2	23	13	8	CEMBA3C_8D3C_R2	251399	0.2198025965487182	140108	0.1224989049170753	snm3C-seq	3949246	True	1.0462383606828742	8D3C	HPF	HIP	c1_c1_c2_c1_r5	Oligo NN	-18.654345	48.969776
CEMBA3C_8D3C_R2_P2-6-D6-O11	0.0057536643589327	0.7427239832561019	0.0120769175949333	2160333	HPF-1	CEMBA3C_8D3C_R2_P2	10	14	8	CEMBA3C_8D3C_R2	274647	0.248571366510333	146892	0.1329457273133726	snm3C-seq	3936430	True	1.010186345975706	8D3C	HPF	HIP	c1_c1_c1_c0_r16	Oligo NN	-7.912253	52.048786
CEMBA3C_8D3C_R2_P2-6-D6-O12	0.0051734566166268	0.7228096056803222	0.008112204983318	1922623	HPF-1	CEMBA3C_8D3C_R2_P2	11	14	8	CEMBA3C_8D3C_R2	255469	0.2615880680887316	142684	0.1461016088338412	snm3C-seq	3360694	True	0.8990315396093332	8D3C	HPF	HIP	c4_c3_c0_c0_r2	Astro-TE NN	-35.281174	19.171284
CEMBA3C_8D3C_R2_P2-6-D6-O23	0.0050880823487053	0.7088224552225206	0.0081418183365304	2678917	HPF-1	CEMBA3C_8D3C_R2_P2	22	14	8	CEMBA3C_8D3C_R2	26017	0.0187703362745027	83853	0.0604969445987576	snm3C-seq	4929494	True	1.2526797375229652	8D3C	HPF	HIP	c5_c0_c1_c0_r2	DG Glut	7.3725023	18.434032
CEMBA3C_8D3C_R2_P2-6-D6-O24	0.004323889382967	0.6898105253237927	0.0056626435705903	2170509	HPF-1	CEMBA3C_8D3C_R2_P2	23	14	8	CEMBA3C_8D3C_R2	300436	0.2725656202030025	132259	0.1199898026948465	snm3C-seq	3756254	True	1.014944712513017	8D3C	HPF	HIP	c5_c0_c1_c1_r1	DG Glut	5.551713	23.540165
CEMBA3C_8D3C_R2_P2-6-D6-P11	0.0051645276931873	0.7005360767684881	0.0092377047573987	1846550	HPF-1	CEMBA3C_8D3C_R2_P2	10	15	8	CEMBA3C_8D3C_R2	265650	0.2836553040819028	107178	0.1144423421076235	snm3C-seq	3226154	True	0.8634592894528019	8D3C	HPF	HIP	c5_c0_c0_c0_r2	DG Glut	9.21341	16.389053
CEMBA3C_8D3C_R2_P2-6-D6-P12	0.0061909187130359	0.7358896757996162	0.0132240647176322	2219888	HPF-1	CEMBA3C_8D3C_R2_P2	11	15	8	CEMBA3C_8D3C_R2	298626	0.2665090003659048	148482	0.132512873602199	snm3C-seq	3999564	True	1.038034667431048	8D3C	HPF	HIP	c1_c0_c1_c0_r9	Oligo NN	-16.15575	45.285892
CEMBA3C_8D3C_R2_P2-6-D6-P23	0.0059697264108306	0.6997526226136173	0.010325523884747	2448655	HPF-1	CEMBA3C_8D3C_R2_P2	22	15	8	CEMBA3C_8D3C_R2	372722	0.2992313732038748	154548	0.1240753437304812	snm3C-seq	4244460	True	1.145007666413068	8D3C	HPF	HIP	c5_c0_c0_c0_r2	DG Glut	10.38756	17.136951
CEMBA3C_8D3C_R2_P2-6-D6-P24	0.0053653121890867	0.6966281534407175	0.0115390071170295	2011685	HPF-1	CEMBA3C_8D3C_R2_P2	23	15	8	CEMBA3C_8D3C_R2	228663	0.224352295003797	132104	0.1296136042087333	snm3C-seq	3435878	True	0.940677534159844	8D3C	HPF	HIP	c1_c1_c2_c0_r5	Oligo NN	-21.890373	45.89468
CEMBA3C_18B3C_R1_P4-5-J11-A10	0.0090260767526861	0.8132849060062242	0.0348106507964696	2003526	HB-4	CEMBA3C_18B3C_R1_P4	9	0	18	CEMBA3C_18B3C_R1	109572	0.1084738111360585	79675	0.0788764547718894	snm3C-seq	3307608	True	1.155966637510645	18B3C	HB	HB	c0_c0_c0_c0_r3	MY Lhx1 Gly-Gaba	-41.052197	-31.66848
CEMBA3C_18B3C_R1_P4-5-J11-A21	0.0073058158056464	0.8209784917684546	0.0293765923753033	1558816	HB-4	CEMBA3C_18B3C_R1_P4	20	0	18	CEMBA3C_18B3C_R1	158216	0.2026056913380099	92262	0.1181473826555308	snm3C-seq	2452146	True	0.8993840309623102	18B3C	HB	HB	c0_c0_c0_c0_r3	MY Lhx1 Gly-Gaba	-32.89845	-19.211914
CEMBA3C_18B3C_R1_P4-5-J11-A22	0.0053386076911141	0.7353523805769363	0.0117337662147793	931901	HB-4	CEMBA3C_18B3C_R1_P4	21	0	18	CEMBA3C_18B3C_R1	87199	0.1881803271612931	44766	0.0966075359316327	snm3C-seq	1403212	True	0.5376753111578325	18B3C	HB	HB	c1_c0_c0_c1_r6	Oligo NN	-6.8920455	44.108112
CEMBA3C_18B3C_R1_P4-5-J11-A9	0.0089321353424455	0.7915030930832964	0.0401857395199544	1660189	HB-4	CEMBA3C_18B3C_R1_P4	8	0	18	CEMBA3C_18B3C_R1	181494	0.2190176342175985	99967	0.1206350393943087	snm3C-seq	2620142	True	0.957872818202589	18B3C	HB	HB	c30_c2_c0_c0_r0	SPVI-SPVC Sall3 Gly-Gaba	-52.254745	-20.022165
CEMBA3C_18B3C_R1_P4-5-J11-B10	0.0097085234645726	0.8157245658324137	0.0359236980176842	2078640	HB-4	CEMBA3C_18B3C_R1_P4	9	1	18	CEMBA3C_18B3C_R1	119768	0.1145965992649697	79931	0.0764797005531385	snm3C-seq	3428924	True	1.199304871209621	18B3C	HB	HB	c0_c0_c0_c1_r2	NTS Phox2b Glut	-35.97821	-25.577911
CEMBA3C_18B3C_R1_P4-5-J11-B21	0.0150128948688924	0.8077690672608347	0.070654164078197	1812700	HB-4	CEMBA3C_18B3C_R1_P4	20	1	18	CEMBA3C_18B3C_R1	202665	0.224104395173017	79543	0.0879576439209892	snm3C-seq	2949066	True	1.045866499269561	18B3C	HB	HB	c25_c2_c0_c0_r1	PG-TRN-LRN Fat2 Glut	-28.383633	-57.719475
CEMBA3C_18B3C_R1_P4-5-J11-B22	0.0073709659850806	0.7879488234688928	0.0246430506061308	1955684	HB-4	CEMBA3C_18B3C_R1_P4	21	1	18	CEMBA3C_18B3C_R1	106088	0.108152964552195	89329	0.0910677566782579	snm3C-seq	3184058	True	1.1283634240401017	18B3C	HB	HB	c0_c0_c7_c0_r3	MY Prox1 Gly-Gaba	-47.32147	-19.378588
CEMBA3C_18B3C_R1_P4-5-J11-B9	0.0062840281500275	0.7218513454145483	0.0133012821666511	1869280	HB-4	CEMBA3C_18B3C_R1_P4	8	1	18	CEMBA3C_18B3C_R1	85318	0.090419657940308	67816	0.071871111874164	snm3C-seq	3069016	True	1.07851124276196	18B3C	HB	HB	c1_c0_c1_c0_r8	Oligo NN	-17.272358	44.418133
CEMBA3C_18B3C_R1_P4-5-J11-C10	0.0060752907018966	0.7520539520942612	0.0132147154400275	1947492	HB-4	CEMBA3C_18B3C_R1_P4	9	2	18	CEMBA3C_18B3C_R1	102296	0.1041158407810113	72696	0.0739892582448619	snm3C-seq	3166990	True	1.123636917523846	18B3C	HB	HB	c1_c2_c1_c0_r3	Oligo NN	-5.281463	58.042866
CEMBA3C_18B3C_R1_P4-5-J11-C21	0.0077771473930792	0.8198836753691201	0.0313879426693183	1800199	HB-4	CEMBA3C_18B3C_R1_P4	20	2	18	CEMBA3C_18B3C_R1	185513	0.205148138646095	103183	0.1141041349658515	snm3C-seq	2898146	True	1.038653845710026	18B3C	HB	HB	c0_c0_c5_c1_r0	MV-NTS Bcl11b Neurod2 Gly-Gaba	-45.129345	-16.651506
CEMBA3C_18B3C_R1_P4-5-J11-C22	0.0103816980565613	0.8064029913477007	0.0435356224156932	1881521	HB-4	CEMBA3C_18B3C_R1_P4	21	2	18	CEMBA3C_18B3C_R1	112725	0.1191898578920656	71266	0.075353155134495	snm3C-seq	3115430	True	1.0855738851283518	18B3C	HB	HB	c0_c0_c0_c0_r3	MY Lhx1 Gly-Gaba	-36.72075	-22.454912
CEMBA3C_18B3C_R1_P4-5-J11-C9	0.0050683465406242	0.7169468873232465	0.0069452254201869	1718680	HB-4	CEMBA3C_18B3C_R1_P4	8	2	18	CEMBA3C_18B3C_R1	180633	0.2108225830735491	92936	0.1084685942243298	snm3C-seq	2665556	True	0.991620143964588	18B3C	HB	HB	c15_c0_c0_c0_r4	Oligo NN	-32.338245	43.351456
CEMBA3C_18B3C_R1_P4-5-J11-D10	0.0089607427950033	0.8171715426748097	0.0373554851338308	1958867	HB-4	CEMBA3C_18B3C_R1_P4	9	3	18	CEMBA3C_18B3C_R1	117167	0.1188487092356849	90655	0.0919561799462392	snm3C-seq	3200540	True	1.130199907223847	18B3C	HB	HB	c0_c0_c7_c3_r1	MV Nkx6-1 Gly-Gaba	-44.41391	-21.73242
CEMBA3C_18B3C_R1_P4-5-J11-D21	0.0094638633120748	0.7880186227321149	0.0419830520464172	1413752	HB-4	CEMBA3C_18B3C_R1_P4	20	3	18	CEMBA3C_18B3C_R1	63490	0.0899230647208121	51615	0.0731040949057287	snm3C-seq	2248968	True	0.8156870166466267	18B3C	HB	HB	c30_c1_c0_c0_r1	SPVI-SPVC Sall3 Gly-Gaba	-55.3037	-18.379332
CEMBA3C_18B3C_R1_P4-5-J11-D22	0.0111915346261923	0.7778439344238121	0.0551425289234427	1079730	HB-4	CEMBA3C_18B3C_R1_P4	21	3	18	CEMBA3C_18B3C_R1	58485	0.1088996637209666	33326	0.0620533503148659	snm3C-seq	1702800	True	0.6229676368159778	18B3C	HB	HB	c25_c1_c1_c0_r2	PG-TRN-LRN Fat2 Glut	-27.880127	-58.44613
CEMBA3C_18B3C_R1_P4-5-J11-E21	0.0076731947781011	0.8030487694507629	0.0288274473122145	1695123	HB-4	CEMBA3C_18B3C_R1_P4	20	4	18	CEMBA3C_18B3C_R1	185288	0.2177458495752329	95035	0.1116827685245793	snm3C-seq	2702714	True	0.9780285528997164	18B3C	HB	HB	c30_c6_c0_c0_r0	MV-NTS Bcl11b Neurod2 Gly-Gaba	-51.479122	-21.177217
CEMBA3C_18B3C_R1_P4-5-J11-E22	0.0081552560601754	0.802426846506002	0.0365898850074414	1443272	HB-4	CEMBA3C_18B3C_R1_P4	21	4	18	CEMBA3C_18B3C_R1	140840	0.1955787862839336	85154	0.1182499003636898	snm3C-seq	2305014	True	0.8327190567296175	18B3C	HB	HB	c0_c0_c5_c4_r0	PARN Gbx2 Gly-Gaba	-41.313496	-18.310318
CEMBA3C_18B3C_R1_P4-5-J11-E9	0.0074583262447742	0.7794636773476951	0.0234209540583216	1043009	HB-4	CEMBA3C_18B3C_R1_P4	8	4	18	CEMBA3C_18B3C_R1	125079	0.2411593789344402	60685	0.117004108688401	snm3C-seq	1545198	True	0.6017808636490569	18B3C	HB	HB	c0_c0_c16_c0_r0	DMX Tbx20 Chol	-27.121313	-24.813503
CEMBA3C_18B3C_R1_P4-5-J11-F21	0.0056196870853411	0.7399230604830092	0.013481767640976	1934540	HB-4	CEMBA3C_18B3C_R1_P4	20	5	18	CEMBA3C_18B3C_R1	188145	0.1931901610559768	99417	0.1020828947976403	snm3C-seq	3144530	True	1.116164052240821	18B3C	HB	HB	c1_c0_c0_c0_r10	Oligo NN	-13.489939	54.40961
CEMBA3C_18B3C_R1_P4-5-J11-F22	0.0073030779261519	0.8032423848585525	0.0234596444090898	1901546	HB-4	CEMBA3C_18B3C_R1_P4	21	5	18	CEMBA3C_18B3C_R1	81834	0.0857547949813419	77025	0.0807153882669533	snm3C-seq	3077032	True	1.0971276318309904	18B3C	HB	HB	c0_c5_c7_c7_r0	SPVI-SPVC Tlx3 Ebf3 Glut	-41.698685	-29.238752
CEMBA3C_18B3C_R1_P4-5-J11-F9	0.0096798609398486	0.8026333290539424	0.0444810058776264	1762867	HB-4	CEMBA3C_18B3C_R1_P4	8	5	18	CEMBA3C_18B3C_R1	205709	0.2333463027515963	102721	0.1165217154570131	snm3C-seq	2812926	True	1.0171145462392197	18B3C	HB	HB	c0_c0_c5_c2_r1	PRP-MY Otp Gly-Gaba	-37.391323	-20.436018
CEMBA3C_18B3C_R1_P4-5-J11-G10	0.009264418280972	0.8224488282598412	0.0394674624987666	2012262	HB-4	CEMBA3C_18B3C_R1_P4	9	6	18	CEMBA3C_18B3C_R1	215097	0.2129964292150808	128423	0.1271688606958178	snm3C-seq	3290826	True	1.1610070136002455	18B3C	HB	HB	c0_c0_c0_c0_r3	MY Lhx1 Gly-Gaba	-35.802174	-21.21725
CEMBA3C_18B3C_R1_P4-5-J11-G21	0.0079254124203361	0.8124861329547752	0.0328678935998026	2003968	HB-4	CEMBA3C_18B3C_R1_P4	20	6	18	CEMBA3C_18B3C_R1	117194	0.1162869616987497	81025	0.0803978964080174	snm3C-seq	3236634	True	1.156221656538988	18B3C	HB	HB	c0_c0_c7_c1_r0	PAS-MV Ebf2 Gly-Gaba	-44.868214	-20.665668
CEMBA3C_18B3C_R1_P4-5-J11-G22	0.0054299482087622	0.7409488270796113	0.0119709692586436	1957498	HB-4	CEMBA3C_18B3C_R1_P4	21	6	18	CEMBA3C_18B3C_R1	206756	0.2107211396854613	98617	0.1005082640037587	snm3C-seq	3071250	True	1.129410040595337	18B3C	HB	HB	c1_c0_c0_c1_r6	Oligo NN	-5.55213	45.93335
CEMBA3C_18B3C_R1_P4-5-J11-H10	0.0098146719909472	0.8264268403876166	0.0502502219174034	1775271	HB-4	CEMBA3C_18B3C_R1_P4	9	7	18	CEMBA3C_18B3C_R1	72373	0.0810241965368265	69283	0.0775648295450092	snm3C-seq	2902322	True	1.0242712340843894	18B3C	HB	HB	c25_c2_c1_c1_r0	PG-TRN-LRN Fat2 Glut	-24.176384	-59.21953
CEMBA3C_18B3C_R1_P4-5-J11-H21	0.0099208096789949	0.7920404150356504	0.0440778966841313	1942219	HB-4	CEMBA3C_18B3C_R1_P4	20	7	18	CEMBA3C_18B3C_R1	220040	0.2257781517261193	87066	0.0893364868123355	snm3C-seq	3171294	True	1.120594575133683	18B3C	HB	HB	c30_c1_c0_c0_r1	SPVI-SPVC Sall3 Gly-Gaba	-55.54804	-18.243906
CEMBA3C_18B3C_R1_P4-5-J11-H22	0.0074545826500189	0.8002896282791214	0.0233970689081465	2174167	HB-4	CEMBA3C_18B3C_R1_P4	21	7	18	CEMBA3C_18B3C_R1	134044	0.1218801202398249	91777	0.0834486571219183	snm3C-seq	3607794	True	1.254420714468695	18B3C	HB	HB	c0_c0_c16_c0_r0	DMX Tbx20 Chol	-23.329353	-22.694832
CEMBA3C_18B3C_R1_P4-5-J11-H9	0.0048398553151615	0.7214150529518756	0.0087612117762144	3150939	HB-4	CEMBA3C_18B3C_R1_P4	8	7	18	CEMBA3C_18B3C_R1	326556	0.2043278796843441	171663	0.1074104803165569	snm3C-seq	4913856	True	1.81798507273235	18B3C	HB	HB	c1_c0_c0_c0_r10	Oligo NN	-8.790129	47.207092
CEMBA3C_18B3C_R1_P4-5-J11-I10	0.0043417509770459	0.7199761962625545	0.0109766571437628	1082821	HB-4	CEMBA3C_18B3C_R1_P4	9	8	18	CEMBA3C_18B3C_R1	110139	0.204690415480341	53189	0.0988503482779384	snm3C-seq	1625470	True	0.6247510391159956	18B3C	HB	HB	c1_c2_c0_c0_r3	Oligo NN	-5.416992	55.171715
CEMBA3C_18B3C_R1_P4-5-J11-I21	0.0051613787536694	0.7294585864840927	0.0122082916925377	1935662	HB-4	CEMBA3C_18B3C_R1_P4	20	8	18	CEMBA3C_18B3C_R1	183094	0.1880404027955365	91837	0.0943180359352774	snm3C-seq	3131460	True	1.1168114082358451	18B3C	HB	HB	c1_c0_c1_c0_r8	Oligo NN	-13.699686	54.595592
CEMBA3C_18B3C_R1_P4-5-J11-I22	0.0075984198253895	0.8168802541308339	0.0317989203554894	1702557	HB-4	CEMBA3C_18B3C_R1_P4	21	8	18	CEMBA3C_18B3C_R1	151112	0.1774902452718051	116712	0.1370853506416626	snm3C-seq	2744496	True	0.9823177190913476	18B3C	HB	HB	c0_c0_c7_c4_r1	PAS-MV Ebf2 Gly-Gaba	-41.942566	-20.461369
CEMBA3C_18B3C_R1_P4-5-J11-I9	0.0053469795261268	0.7407603016825635	0.0114714393358906	3196392	HB-4	CEMBA3C_18B3C_R1_P4	8	8	18	CEMBA3C_18B3C_R1	325612	0.1999954548162671	163633	0.1005056824009871	snm3C-seq	5174190	True	1.8442099141243613	18B3C	HB	HB	c1_c0_c0_c0_r10	Oligo NN	-5.359117	42.103756
CEMBA3C_18B3C_R1_P4-5-J11-J10	0.0056344486857615	0.7634627874918813	0.0139576116332002	1326056	HB-4	CEMBA3C_18B3C_R1_P4	9	9	18	CEMBA3C_18B3C_R1	62540	0.0944099753936265	41799	0.0630994973053756	snm3C-seq	2091982	True	0.7650893951317906	18B3C	HB	HB	c1_c2_c3_c1_r2	Oligo NN	-4.534035	61.756603
CEMBA3C_18B3C_R1_P4-5-J11-J21	0.0064641231768158	0.7264551412691523	0.0126789067039144	1986405	HB-4	CEMBA3C_18B3C_R1_P4	20	9	18	CEMBA3C_18B3C_R1	106324	0.1059166445849263	76534	0.0762407779679353	snm3C-seq	3261782	True	1.1460884004421867	18B3C	HB	HB	c1_c0_c0_c0_r10	Oligo NN	-10.521602	53.370453
CEMBA3C_18B3C_R1_P4-5-J11-J22	0.007354370707947	0.8221814935636148	0.0294032221169242	1814596	HB-4	CEMBA3C_18B3C_R1_P4	21	9	18	CEMBA3C_18B3C_R1	181619	0.1996651341552168	108245	0.119000503508066	snm3C-seq	2887138	True	1.046960427047249	18B3C	HB	HB	c0_c0_c5_c0_r1	PARN Gbx2 Gly-Gaba	-28.75577	-18.895561
CEMBA3C_18B3C_R1_P4-5-J11-J9	0.0058456803892583	0.7438941635048909	0.0128241543134286	990196	HB-4	CEMBA3C_18B3C_R1_P4	8	9	18	CEMBA3C_18B3C_R1	105752	0.2139927355140281	54214	0.1097038558434594	snm3C-seq	1564660	True	0.5713095515588471	18B3C	HB	HB	c1_c2_c0_c1_r3	Oligo NN	-10.692735	57.999634
CEMBA3C_18B3C_R1_P4-5-J11-K10	0.0046428581945465	0.7359266081528714	0.0112586965531961	3040849	HB-4	CEMBA3C_18B3C_R1_P4	9	10	18	CEMBA3C_18B3C_R1	296333	0.1920682009238728	148958	0.0965471110987242	snm3C-seq	4808508	True	1.7544668717588927	18B3C	HB	HB	c1_c0_c0_c0_r10	Oligo NN	-8.975468	54.3721
CEMBA3C_18B3C_R1_P4-5-J11-K21	0.0076316553966639	0.8074701672013549	0.0235605562461643	1610951	HB-4	CEMBA3C_18B3C_R1_P4	20	10	18	CEMBA3C_18B3C_R1	154414	0.191153987563738	97683	0.120924883541574	snm3C-seq	2612252	True	0.9294641600180936	18B3C	HB	HB	c0_c0_c16_c0_r0	DMX Tbx20 Chol	-24.038828	-22.483862
CEMBA3C_18B3C_R1_P4-5-J11-K22	0.0090898417662188	0.8286087691420128	0.0345796822899039	1610884	HB-4	CEMBA3C_18B3C_R1_P4	21	10	18	CEMBA3C_18B3C_R1	89711	0.1105727632406049	68809	0.0848101265822784	snm3C-seq	2635920	True	0.929425503287553	18B3C	HB	HB	c0_c0_c0_c0_r3	MY Lhx1 Gly-Gaba	-30.129934	-16.002743
CEMBA3C_18B3C_R1_P4-5-J11-K9	0.0050570847769666	0.7188563759446248	0.0116286855881303	1131657	HB-4	CEMBA3C_18B3C_R1_P4	8	10	18	CEMBA3C_18B3C_R1	119103	0.2114863869055757	56738	0.1007473751311768	snm3C-seq	1726368	True	0.6529277569172469	18B3C	HB	HB	c1_c0_c0_c0_r10	Oligo NN	-5.3212423	50.375957
CEMBA3C_18B3C_R1_P4-5-J11-L10	0.0058832192537362	0.7260126811174633	0.0134254153748537	1663396	HB-4	CEMBA3C_18B3C_R1_P4	9	11	18	CEMBA3C_18B3C_R1	74961	0.089865563102862	58800	0.0704912569262455	snm3C-seq	2606524	True	0.9597231485733936	18B3C	HB	HB	c1_c0_c0_c0_r10	Oligo NN	-12.9644785	56.862823
CEMBA3C_18B3C_R1_P4-5-J11-L21	0.0081537271172796	0.8117636236890549	0.023521080734675	1815479	HB-4	CEMBA3C_18B3C_R1_P4	20	11	18	CEMBA3C_18B3C_R1	109128	0.1195502732737305	63965	0.0700739794548986	snm3C-seq	2962268	True	1.0474698881378073	18B3C	HB	HB	c0_c0_c16_c0_r0	DMX Tbx20 Chol	-23.755257	-22.219042
CEMBA3C_18B3C_R1_P4-5-J11-L22	0.0061209999890104	0.7408476688609913	0.0132379306833515	3709158	HB-4	CEMBA3C_18B3C_R1_P4	21	11	18	CEMBA3C_18B3C_R1	250114	0.1322172237523061	158846	0.0839704179860336	snm3C-seq	6007750	True	2.140058527443971	18B3C	HB	HB	c1_c2_c1_c0_r3	Oligo NN	-5.8773065	56.41853
CEMBA3C_18B3C_R1_P4-5-J11-M10	0.0067662714729819	0.7747229691059432	0.0245513405180642	1732981	HB-4	CEMBA3C_18B3C_R1_P4	9	12	18	CEMBA3C_18B3C_R1	192749	0.2219812694054671	112410	0.1294580749776578	snm3C-seq	2800866	True	0.9998713365535736	18B3C	HB	HB	c0_c5_c3_c3_r0	SPVI-SPVC Mafa Glut	-43.998096	-29.922394
CEMBA3C_18B3C_R1_P4-5-J11-M21	0.0090751081690765	0.8149178957519388	0.0371826605636677	1739263	HB-4	CEMBA3C_18B3C_R1_P4	20	12	18	CEMBA3C_18B3C_R1	22543	0.0256310842984452	47741	0.0542808674751397	snm3C-seq	2856730	True	1.0034958377663563	18B3C	HB	HB	c0_c0_c5_c0_r1	PARN Gbx2 Gly-Gaba	-38.273907	-18.765608
CEMBA3C_18B3C_R1_P4-5-J11-M22	0.0064177016954591	0.8081641517025636	0.0235669256317086	1502955	HB-4	CEMBA3C_18B3C_R1_P4	21	12	18	CEMBA3C_18B3C_R1	158728	0.2114805557480054	89237	0.1188945261912502	snm3C-seq	2405738	True	0.867154126115564	18B3C	HB	HB	c0_c0_c7_c1_r0	PAS-MV Ebf2 Gly-Gaba	-46.786198	-21.658869
CEMBA3C_18B3C_R1_P4-5-J11-M9	0.0061043222676303	0.7459499081132908	0.0128793892057193	1840002	HB-4	CEMBA3C_18B3C_R1_P4	8	12	18	CEMBA3C_18B3C_R1	185411	0.2003789033202133	96408	0.10419084796099	snm3C-seq	2997990	True	1.0616188284818175	18B3C	HB	HB	c1_c0_c0_c1_r6	Oligo NN	-6.506977	45.74441
CEMBA3C_18B3C_R1_P4-5-J11-N10	0.0137518470282261	0.8046847104575979	0.065749951897484	1873926	HB-4	CEMBA3C_18B3C_R1_P4	9	13	18	CEMBA3C_18B3C_R1	216796	0.2312811376510876	83338	0.0889061949923722	snm3C-seq	3065774	True	1.0811918273901977	18B3C	HB	HB	c25_c1_c1_c0_r2	PG-TRN-LRN Fat2 Glut	-26.69158	-58.37731
CEMBA3C_18B3C_R1_P4-5-J11-N21	0.0075281175894152	0.8141108233847318	0.028576242676827	3191707	HB-4	CEMBA3C_18B3C_R1_P4	20	13	18	CEMBA3C_18B3C_R1	45134	0.0278425680256476	93129	0.0574500491350322	snm3C-seq	5071970	True	1.8415068278171525	18B3C	HB	HB	c0_c5_c2_c0_r1	SPVI-SPVC Tlx3 Ebf3 Glut	-45.881737	-21.4885
CEMBA3C_18B3C_R1_P4-5-J11-N22	0.0059011182135792	0.7381971553384367	0.0131364035208946	1790276	HB-4	CEMBA3C_18B3C_R1_P4	21	13	18	CEMBA3C_18B3C_R1	176914	0.1969821471915842	85330	0.0950093639839576	snm3C-seq	2837272	True	1.0329286108271156	18B3C	HB	HB	c1_c0_c0_c0_r10	Oligo NN	-11.198252	56.584602
CEMBA3C_18B3C_R1_P4-5-J11-N9	0.0118712161948311	0.7962521586242071	0.0572695415578764	1798594	HB-4	CEMBA3C_18B3C_R1_P4	8	13	18	CEMBA3C_18B3C_R1	213797	0.2370446832171561	92352	0.1023940961962553	snm3C-seq	2916340	True	1.0377278150754323	18B3C	HB	HB	c25_c2_c1_c1_r0	PG-TRN-LRN Fat2 Glut	-26.158037	-57.46843
CEMBA3C_18B3C_R1_P4-5-J11-O10	0.0053333542145079	0.7450079608492858	0.0108781628144249	1796101	HB-4	CEMBA3C_18B3C_R1_P4	9	14	18	CEMBA3C_18B3C_R1	191817	0.2127975629183741	98844	0.1096553606255117	snm3C-seq	2832416	True	1.0362894385196433	18B3C	HB	HB	c20_c4_c2_c2_r0	VLMC NN	-48.212517	44.937477
CEMBA3C_18B3C_R1_P4-5-J11-O21	0.0088863937585729	0.8040307215526786	0.0352064871223684	1877191	HB-4	CEMBA3C_18B3C_R1_P4	20	14	18	CEMBA3C_18B3C_R1	111375	0.1176849119225514	88065	0.0930542919727002	snm3C-seq	3112096	True	1.0830756217963955	18B3C	HB	HB	c0_c5_c0_c0_r1	CU-ECU-SPVI Foxb1 Glut	-38.05939	-26.041819
CEMBA3C_18B3C_R1_P4-5-J11-O22	0.0109349473753807	0.8164201342281879	0.0495829352933509	1535521	HB-4	CEMBA3C_18B3C_R1_P4	21	14	18	CEMBA3C_18B3C_R1	152449	0.1993120453511419	89439	0.1169326792839623	snm3C-seq	2476908	True	0.8859436050228363	18B3C	HB	HB	c0_c0_c0_c0_r3	MY Lhx1 Gly-Gaba	-32.077785	-21.341402
CEMBA3C_18B3C_R1_P4-5-J11-P10	0.0056520850168923	0.7160706508276004	0.0119198025182635	1936650	HB-4	CEMBA3C_18B3C_R1_P4	9	15	18	CEMBA3C_18B3C_R1	207919	0.2131724211467402	101349	0.103909751926476	snm3C-seq	3129090	True	1.117381450769788	18B3C	HB	HB	c1_c0_c1_c0_r8	Oligo NN	-13.355967	47.665012
CEMBA3C_18B3C_R1_P4-5-J11-P21	0.0099780972800703	0.8045316633910576	0.03313786605331	2120946	HB-4	CEMBA3C_18B3C_R1_P4	20	15	18	CEMBA3C_18B3C_R1	113583	0.1061178233621214	94494	0.0882834367887827	snm3C-seq	3493716	True	1.2237140001984763	18B3C	HB	HB	c0_c0_c16_c0_r0	DMX Tbx20 Chol	-28.892866	-25.592165
CEMBA3C_18B3C_R1_P4-5-J11-P22	0.0089792660273681	0.7965147044793419	0.0362612330280002	1716555	HB-4	CEMBA3C_18B3C_R1_P4	21	15	18	CEMBA3C_18B3C_R1	111300	0.1295498114951305	71762	0.083528783221146	snm3C-seq	2743914	True	0.9903940909437088	18B3C	HB	HB	c0_c5_c3_c3_r0	SPVI-SPVC Mafa Glut	-42.97844	-29.484653
CEMBA3C_18B3C_R1_P4-5-J11-P9	0.0093483584085826	0.8150093707444012	0.0390160363058553	1918555	HB-4	CEMBA3C_18B3C_R1_P4	8	15	18	CEMBA3C_18B3C_R1	223364	0.2320243072688082	113381	0.1177770275534318	snm3C-seq	3108954	True	1.1069412486931718	18B3C	HB	HB	c0_c0_c0_c1_r2	NTS Phox2b Glut	-33.818962	-21.313631
CEMBA3C_18B3C_R1_P3-1-B11-A13	0.0051420089314019	0.7272165223250315	0.009433111655287	1662591	HB-4	CEMBA3C_18B3C_R1_P3	12	0	18	CEMBA3C_18B3C_R1	171106	0.2059037304452466	96468	0.1160866425992779	snm3C-seq	2634366	True	0.9754384832688454	18B3C	HB	HB	c4_c4_c2_c0_r3	Astro-NT NN	-47.199673	23.89008
CEMBA3C_18B3C_R1_P3-1-B11-A14	0.0087653491979005	0.7942415672338261	0.0406091730592794	1721038	HB-4	CEMBA3C_18B3C_R1_P3	13	0	18	CEMBA3C_18B3C_R1	212806	0.2466661025652319	104020	0.1205708861067612	snm3C-seq	2740584	True	1.0097292096300576	18B3C	HB	HB	c30_c2_c1_c1_r0	SPVI-SPVC Sall3 Gly-Gaba	-52.319103	-20.065245
CEMBA3C_18B3C_R1_P3-1-B11-A2	0.0098626297923276	0.8039969586841426	0.0476797060140975	1633182	HB-4	CEMBA3C_18B3C_R1_P3	1	0	18	CEMBA3C_18B3C_R1	210950	0.2547619162637012	85295	0.103009801600912	snm3C-seq	2531786	True	0.9581842876461978	18B3C	HB	HB	c0_c0_c5_c1_r0	MV-NTS Bcl11b Neurod2 Gly-Gaba	-39.88771	-20.824547
CEMBA3C_18B3C_R1_P3-1-B11-B1	0.0082808499586394	0.815783359420857	0.0310690616271765	1839645	HB-4	CEMBA3C_18B3C_R1_P3	0	1	18	CEMBA3C_18B3C_R1	104169	0.1125586732709214	77058	0.0832641788335364	snm3C-seq	2971394	True	1.0793156756851896	18B3C	HB	HB	c0_c0_c7_c4_r1	PAS-MV Ebf2 Gly-Gaba	-46.19359	-21.658234
CEMBA3C_18B3C_R1_P3-1-B11-B13	0.0100208572851207	0.8166235939553804	0.043133103806055	1734535	HB-4	CEMBA3C_18B3C_R1_P3	12	1	18	CEMBA3C_18B3C_R1	196502	0.2257649793251936	97529	0.1120529697845661	snm3C-seq	2820970	True	1.01764786984696	18B3C	HB	HB	c0_c0_c0_c1_r2	NTS Phox2b Glut	-36.80753	-25.195501
CEMBA3C_18B3C_R1_P3-1-B11-B14	0.0057648509310811	0.7385067644238394	0.0097858364998585	2000328	HB-4	CEMBA3C_18B3C_R1_P3	13	1	18	CEMBA3C_18B3C_R1	95142	0.0940456162062673	75979	0.0751034440492735	snm3C-seq	3303840	True	1.173588038405238	18B3C	HB	HB	c4_c4_c2_c0_r3	Astro-NT NN	-46.932976	25.186056
CEMBA3C_18B3C_R1_P3-1-B11-B2	0.0050940381006313	0.7385903002119385	0.0076076103348826	3492417	HB-4	CEMBA3C_18B3C_R1_P3	1	1	18	CEMBA3C_18B3C_R1	361139	0.20352486612542	182964	0.1031118865748959	snm3C-seq	5507122	True	2.0489933732483405	18B3C	HB	HB	c4_c1_c1_c0_r1	Astro-NT NN	-43.688297	21.459766
CEMBA3C_18B3C_R1_P3-1-B11-C1	0.0050468906854593	0.7316369024628327	0.0112856896381699	1473105	HB-4	CEMBA3C_18B3C_R1_P3	0	2	18	CEMBA3C_18B3C_R1	88254	0.1192358980386752	58041	0.0784165109577214	snm3C-seq	2296458	True	0.864267463793412	18B3C	HB	HB	c1_c0_c0_c1_r6	Oligo NN	-8.747438	44.26573
CEMBA3C_18B3C_R1_P3-1-B11-C13	0.0068623948369252	0.8081354105247641	0.0233458476302155	1298938	HB-4	CEMBA3C_18B3C_R1_P3	12	2	18	CEMBA3C_18B3C_R1	144666	0.2239494965757242	90664	0.1403519635404411	snm3C-seq	2002512	True	0.7620840679278714	18B3C	HB	HB	c0_c0_c5_c0_r1	PARN Gbx2 Gly-Gaba	-44.56574	-16.50932
CEMBA3C_18B3C_R1_P3-1-B11-C14	0.0069797024831822	0.8076209008344388	0.0240944227378193	1746220	HB-4	CEMBA3C_18B3C_R1_P3	13	2	18	CEMBA3C_18B3C_R1	178809	0.2042982741777922	112168	0.1281575805355133	snm3C-seq	2812388	True	1.024503433648879	18B3C	HB	HB	c0_c0_c7_c1_r0	PAS-MV Ebf2 Gly-Gaba	-46.68245	-21.597473
CEMBA3C_18B3C_R1_P3-1-B11-C2	0.0073398369365272	0.8022775200831812	0.0249334633469797	1784403	HB-4	CEMBA3C_18B3C_R1_P3	1	2	18	CEMBA3C_18B3C_R1	188823	0.2107618313061512	117102	0.1307077631941708	snm3C-seq	2861096	True	1.0469053157754238	18B3C	HB	HB	c0_c0_c9_c3_r0	CLI-PDTg Pax6 Gaba	-42.57773	-32.087425
CEMBA3C_18B3C_R1_P3-1-B11-D1	0.0043316395292347	0.7491315513366376	0.0096493020895946	1528664	HB-4	CEMBA3C_18B3C_R1_P3	0	3	18	CEMBA3C_18B3C_R1	145047	0.1884836143861258	76084	0.0988685551369831	snm3C-seq	2406110	True	0.8968638069060199	18B3C	HB	HB	c4_c4_c0_c0_r2	Astro-NT NN	-48.53826	25.581703
CEMBA3C_18B3C_R1_P3-1-B11-D13	0.0068464862545037	0.7782074931388082	0.0203064490253786	1655320	HB-4	CEMBA3C_18B3C_R1_P3	12	3	18	CEMBA3C_18B3C_R1	175279	0.2110729643709982	109833	0.1322621471811218	snm3C-seq	2659878	True	0.9711726035594956	18B3C	HB	HB	c0_c5_c1_c0_r0	PB-NTS Phox2b Ebf3 Lmx1b Glut	-42.41407	-29.806046
CEMBA3C_18B3C_R1_P3-1-B11-D14	0.0079923198864117	0.8003513925679756	0.0300191483526331	1797126	HB-4	CEMBA3C_18B3C_R1_P3	13	3	18	CEMBA3C_18B3C_R1	106768	0.1175631155194587	74152	0.0816493719279082	snm3C-seq	2969622	True	1.0543698718945351	18B3C	HB	HB	c0_c5_c1_c0_r0	PB-NTS Phox2b Ebf3 Lmx1b Glut	-41.401146	-30.11166
CEMBA3C_18B3C_R1_P3-1-B11-D2	0.0052786401520678	0.725712433570017	0.0116584261063058	1880168	HB-4	CEMBA3C_18B3C_R1_P3	1	3	18	CEMBA3C_18B3C_R1	192597	0.2040812650268562	91588	0.0970492525910565	snm3C-seq	2949248	True	1.1030904306655207	18B3C	HB	HB	c1_c0_c0_c0_r10	Oligo NN	-12.4945965	54.217274
CEMBA3C_18B3C_R1_P3-1-B11-E1	0.0058505936247696	0.7263686443640592	0.0128799311759402	1639903	HB-4	CEMBA3C_18B3C_R1_P3	0	4	18	CEMBA3C_18B3C_R1	94793	0.1146711248156719	62175	0.0752131189583028	snm3C-seq	2619532	True	0.962127483565128	18B3C	HB	HB	c1_c0_c0_c0_r10	Oligo NN	-10.663147	54.561436
CEMBA3C_18B3C_R1_P3-1-B11-E13	0.0051407031936736	0.7490612136889565	0.0084513670498771	1801766	HB-4	CEMBA3C_18B3C_R1_P3	12	4	18	CEMBA3C_18B3C_R1	179701	0.1990447676550175	97850	0.1083829834839175	snm3C-seq	2895598	True	1.057092149690077	18B3C	HB	HB	c4_c4_c1_c0_r2	Astro-NT NN	-47.087536	26.31142
CEMBA3C_18B3C_R1_P3-1-B11-E14	0.0051528107892084	0.7401539093140467	0.0124427313867716	3047927	HB-4	CEMBA3C_18B3C_R1_P3	13	4	18	CEMBA3C_18B3C_R1	237094	0.1530539259228655	138315	0.0892880197897085	snm3C-seq	4805108	True	1.788212067787064	18B3C	HB	HB	c1_c0_c0_c0_r10	Oligo NN	-5.5606294	54.07133
CEMBA3C_18B3C_R1_P3-1-B11-E2	0.0089280432308384	0.8077071135747169	0.0382802048050961	1953364	HB-4	CEMBA3C_18B3C_R1_P3	1	4	18	CEMBA3C_18B3C_R1	137535	0.1396033634326176	84008	0.0852713807776009	snm3C-seq	3146080	True	1.1460343628901908	18B3C	HB	HB	c0_c0_c0_c0_r3	MY Lhx1 Gly-Gaba	-38.225502	-19.757341
CEMBA3C_18B3C_R1_P3-1-B11-F1	0.0053396126953183	0.7013146721900846	0.0113118126798141	1482881	HB-4	CEMBA3C_18B3C_R1_P3	0	5	18	CEMBA3C_18B3C_R1	157773	0.2113570965442961	63914	0.085620971069398	snm3C-seq	2297752	True	0.8700030214936739	18B3C	HB	HB	c1_c0_c1_c0_r8	Oligo NN	-19.857153	45.314274
CEMBA3C_18B3C_R1_P3-1-B11-F13	0.0049592383673781	0.7380248533426942	0.0122842585933468	1668709	HB-4	CEMBA3C_18B3C_R1_P3	12	5	18	CEMBA3C_18B3C_R1	183279	0.2188288390474541	82054	0.0979696613316299	snm3C-seq	2665426	True	0.9790279004139152	18B3C	HB	HB	c1_c0_c0_c0_r10	Oligo NN	-9.960023	55.38957
CEMBA3C_18B3C_R1_P3-1-B11-F14	0.0085484172283887	0.7932078644497383	0.0341438497924008	1945896	HB-4	CEMBA3C_18B3C_R1_P3	13	5	18	CEMBA3C_18B3C_R1	134070	0.1370378282463308	83861	0.0857173813274076	snm3C-seq	3129506	True	1.1416529037140903	18B3C	HB	HB	c0_c5_c0_c0_r1	CU-ECU-SPVI Foxb1 Glut	-44.9901	-29.145424
CEMBA3C_18B3C_R1_P3-1-B11-F2	0.0090319785287555	0.8233212697249033	0.043749018367146	1591687	HB-4	CEMBA3C_18B3C_R1_P3	1	5	18	CEMBA3C_18B3C_R1	167766	0.2102083213255581	113911	0.1427288013692622	snm3C-seq	2528824	True	0.9338392624035248	18B3C	HB	HB	c0_c0_c0_c0_r3	MY Lhx1 Gly-Gaba	-44.582577	-19.715532
CEMBA3C_18B3C_R1_P3-1-B11-G1	0.0081659533767791	0.8002112854575971	0.0349274130317976	1825184	HB-4	CEMBA3C_18B3C_R1_P3	0	6	18	CEMBA3C_18B3C_R1	221050	0.2411640461010085	92361	0.1007652226280717	snm3C-seq	2847974	True	1.0708314387883515	18B3C	HB	HB	c0_c5_c0_c0_r1	CU-ECU-SPVI Foxb1 Glut	-37.50218	-25.78633
CEMBA3C_18B3C_R1_P3-1-B11-G14	0.0094647688599186	0.8139264312020403	0.0386284213431251	1532631	HB-4	CEMBA3C_18B3C_R1_P3	13	6	18	CEMBA3C_18B3C_R1	179116	0.2344539256071238	73198	0.0958125373868903	snm3C-seq	2435592	True	0.8991912370816478	18B3C	HB	HB	c0_c0_c16_c0_r0	DMX Tbx20 Chol	-25.896198	-21.646008
CEMBA3C_18B3C_R1_P3-1-B11-G2	0.0083053598803142	0.7897088309940781	0.0346984870134652	1506183	HB-4	CEMBA3C_18B3C_R1_P3	1	6	18	CEMBA3C_18B3C_R1	95530	0.1263972098143404	62587	0.0828098206914071	snm3C-seq	2392548	True	0.8836742536470602	18B3C	HB	HB	c30_c0_c0_c0_r0	SPVI-SPVC Sall3 Gly-Gaba	-56.545345	-20.530556
CEMBA3C_18B3C_R1_P3-1-B11-H1	0.0086290965556019	0.7868116650088398	0.0329221141341537	1769684	HB-4	CEMBA3C_18B3C_R1_P3	0	7	18	CEMBA3C_18B3C_R1	113895	0.1273573037979637	76608	0.0856630082914474	snm3C-seq	2863700	True	1.0382697108459888	18B3C	HB	HB	c30_c1_c0_c0_r1	SPVI-SPVC Sall3 Gly-Gaba	-55.122173	-18.531532
CEMBA3C_18B3C_R1_P3-1-B11-H14	0.0104192691911542	0.8073744057714818	0.0455037936078468	1698407	HB-4	CEMBA3C_18B3C_R1_P3	13	7	18	CEMBA3C_18B3C_R1	198784	0.2345417690214762	103522	0.1221437993633353	snm3C-seq	2733416	True	0.9964516517009836	18B3C	HB	HB	c0_c0_c7_c2_r1	MV Glut	-44.56288	-27.986565
CEMBA3C_18B3C_R1_P3-1-B11-H2	0.0071933566574214	0.816516923286053	0.034883984980823	2913942	HB-4	CEMBA3C_18B3C_R1_P3	1	7	18	CEMBA3C_18B3C_R1	196393	0.1328765482800872	117183	0.079284254312045	snm3C-seq	4615246	True	1.709603362951794	18B3C	HB	HB	c0_c0_c0_c0_r3	MY Lhx1 Gly-Gaba	-36.339836	-21.291422
CEMBA3C_18B3C_R1_P3-1-B11-I1	0.0078492874358054	0.8188265308612452	0.0320920975913524	1733104	HB-4	CEMBA3C_18B3C_R1_P3	0	8	18	CEMBA3C_18B3C_R1	193134	0.2226231012359112	105067	0.1211093923263303	snm3C-seq	2740656	True	1.0168083052940675	18B3C	HB	HB	c0_c0_c0_c0_r3	MY Lhx1 Gly-Gaba	-24.081514	-22.03749
CEMBA3C_18B3C_R1_P3-1-B11-I13	0.0048229179610785	0.7230059451144231	0.0105920015461656	2166425	HB-4	CEMBA3C_18B3C_R1_P3	12	8	18	CEMBA3C_18B3C_R1	170569	0.156036679858096	84888	0.0776556213602358	snm3C-seq	3189600	True	1.2710367830186189	18B3C	HB	HB	c1_c0_c0_c1_r6	Oligo NN	-5.376357	42.149456
CEMBA3C_18B3C_R1_P3-1-B11-I14	0.009350735286813	0.8168553327249637	0.0394307407986561	1739987	HB-4	CEMBA3C_18B3C_R1_P3	13	8	18	CEMBA3C_18B3C_R1	192288	0.220483672526341	104087	0.1193495383084189	snm3C-seq	2827850	True	1.020846546256721	18B3C	HB	HB	c0_c0_c0_c0_r3	MY Lhx1 Gly-Gaba	-35.223965	-23.502653
CEMBA3C_18B3C_R1_P3-1-B11-I2	0.0126930580479339	0.8254718182588231	0.0584953586431689	1733253	HB-4	CEMBA3C_18B3C_R1_P3	1	8	18	CEMBA3C_18B3C_R1	116434	0.1332608471724674	65459	0.0749190253281906	snm3C-seq	2835440	True	1.0168957232663811	18B3C	HB	HB	c0_c0_c0_c0_r3	MY Lhx1 Gly-Gaba	-37.6398	-19.798153
CEMBA3C_18B3C_R1_P3-1-B11-J1	0.0052517610580598	0.7471968628091062	0.0092453030276696	1980839	HB-4	CEMBA3C_18B3C_R1_P3	0	9	18	CEMBA3C_18B3C_R1	113371	0.1129686058260476	75052	0.0747856136441993	snm3C-seq	3205898	True	1.162153884966162	18B3C	HB	HB	c4_c4_c1_c0_r2	Astro-NT NN	-46.88164	25.384535
CEMBA3C_18B3C_R1_P3-1-B11-J14	0.0098750583164491	0.7922699600682076	0.0407698909816503	1722385	HB-4	CEMBA3C_18B3C_R1_P3	13	9	18	CEMBA3C_18B3C_R1	126234	0.1464643944887599	75917	0.0880835387962291	snm3C-seq	2805446	True	1.0105194915676858	18B3C	HB	HB	c30_c1_c0_c0_r1	SPVI-SPVC Sall3 Gly-Gaba	-54.986015	-19.02731
CEMBA3C_18B3C_R1_P3-1-B11-J2	0.0080853099046526	0.8001968255570415	0.028809158407559	1898461	HB-4	CEMBA3C_18B3C_R1_P3	1	9	18	CEMBA3C_18B3C_R1	191887	0.2013145608863057	125628	0.1318002035313742	snm3C-seq	3080484	True	1.1138228935348835	18B3C	HB	HB	c0_c0_c16_c0_r0	DMX Tbx20 Chol	-23.82032	-22.061625
CEMBA3C_18B3C_R1_P3-1-B11-K1	0.005134689487321	0.7401756705670621	0.0103043346424824	1752584	HB-4	CEMBA3C_18B3C_R1_P3	0	10	18	CEMBA3C_18B3C_R1	182180	0.205657210137688	92692	0.1046370519380973	snm3C-seq	2837084	True	1.0282371784529365	18B3C	HB	HB	c1_c0_c0_c1_r6	Oligo NN	-6.7630796	45.446968
CEMBA3C_18B3C_R1_P3-1-B11-K13	0.0049664472225749	0.7414148946414721	0.0100559674665828	3042900	HB-4	CEMBA3C_18B3C_R1_P3	12	10	18	CEMBA3C_18B3C_R1	339546	0.2190941635285706	180952	0.1167604008847753	snm3C-seq	4870544	True	1.785262737942627	18B3C	HB	HB	c1_c0_c0_c1_r6	Oligo NN	-5.446727	42.17753
CEMBA3C_18B3C_R1_P3-1-B11-L1	0.0057561428682784	0.7743745909658613	0.0102315729189488	1966635	HB-4	CEMBA3C_18B3C_R1_P3	0	11	18	CEMBA3C_18B3C_R1	72369	0.0728314066005066	71234	0.0716891544415494	snm3C-seq	3202296	True	1.1538204294041203	18B3C	HB	HB	c4_c4_c0_c0_r2	Astro-NT NN	-48.09798	26.800816
CEMBA3C_18B3C_R1_P3-1-B11-L13	0.0045972818207922	0.7445179769396634	0.0117546088634047	2977132	HB-4	CEMBA3C_18B3C_R1_P3	12	11	18	CEMBA3C_18B3C_R1	338486	0.2239121619431484	155661	0.1029714405920257	snm3C-seq	4729648	True	1.7466767969820265	18B3C	HB	HB	c1_c0_c0_c0_r10	Oligo NN	-5.6213117	54.277714
CEMBA3C_18B3C_R1_P3-1-B11-L14	0.0068669602253383	0.7756848762117695	0.0232578850666754	3664073	HB-4	CEMBA3C_18B3C_R1_P3	13	11	18	CEMBA3C_18B3C_R1	401863	0.2163148378512075	205720	0.110734972970267	snm3C-seq	5842144	True	2.1497035709361643	18B3C	HB	HB	c0_c0_c7_c0_r3	MY Prox1 Gly-Gaba	-9.8149805	-15.234222
CEMBA3C_18B3C_R1_P3-1-B11-L2	0.006956558112559	0.7920010798361495	0.0261761121624762	1759710	HB-4	CEMBA3C_18B3C_R1_P3	1	11	18	CEMBA3C_18B3C_R1	26096	0.0293965903740134	51868	0.0584282016216788	snm3C-seq	2817978	True	1.0324179869811758	18B3C	HB	HB	c0_c5_c7_c7_r0	SPVI-SPVC Tlx3 Ebf3 Glut	-42.13857	-28.620573
CEMBA3C_18B3C_R1_P3-1-B11-M1	0.0049701282253625	0.7231738974205703	0.0065699173748258	1560562	HB-4	CEMBA3C_18B3C_R1_P3	0	12	18	CEMBA3C_18B3C_R1	163739	0.2096256314796275	83992	0.1075301305079234	snm3C-seq	2476054	True	0.9155782933547674	18B3C	HB	HB	c11_c0_c1_c0_r14	Microglia NN	-26.784008	32.11545
CEMBA3C_18B3C_R1_P3-1-B11-M14	0.0086322484747185	0.7947880133456136	0.0356688851062062	1677769	HB-4	CEMBA3C_18B3C_R1_P3	13	12	18	CEMBA3C_18B3C_R1	199426	0.2375394408188205	96138	0.1145114817598496	snm3C-seq	2721548	True	0.9843433824888308	18B3C	HB	HB	c30_c2_c1_c1_r0	SPVI-SPVC Sall3 Gly-Gaba	-52.142654	-20.548826
CEMBA3C_18B3C_R1_P3-1-B11-M2	0.0081470599980118	0.7918005732377582	0.0309514376946816	3393377	HB-4	CEMBA3C_18B3C_R1_P3	1	12	18	CEMBA3C_18B3C_R1	188095	0.1086198901529785	142941	0.082544648812339	snm3C-seq	5437990	True	1.990886823060744	18B3C	HB	HB	c0_c0_c5_c4_r0	PARN Gbx2 Gly-Gaba	-44.41528	-16.969011
CEMBA3C_18B3C_R1_P3-1-B11-N1	0.0091900776679636	0.8056322447046459	0.0342203428141185	1492144	HB-4	CEMBA3C_18B3C_R1_P3	0	13	18	CEMBA3C_18B3C_R1	82123	0.1094551566129851	71733	0.0956071593745876	snm3C-seq	2407632	True	0.8754376032221444	18B3C	HB	HB	c0_c0_c0_c1_r2	NTS Phox2b Glut	-23.63501	-25.529694
CEMBA3C_18B3C_R1_P3-1-B11-N13	0.0084762842199522	0.8099903383103002	0.0333074497976326	1604889	HB-4	CEMBA3C_18B3C_R1_P3	12	13	18	CEMBA3C_18B3C_R1	184950	0.2311222079762467	104618	0.1307355672022653	snm3C-seq	2544886	True	0.9415848467692018	18B3C	HB	HB	c0_c0_c0_c0_r3	MY Lhx1 Gly-Gaba	-35.209637	-21.04968
CEMBA3C_18B3C_R1_P3-1-B11-N14	0.0081116351874428	0.8036965906366343	0.0328113547003172	1597842	HB-4	CEMBA3C_18B3C_R1_P3	13	13	18	CEMBA3C_18B3C_R1	89345	0.1111390304551668	67460	0.0839155967821988	snm3C-seq	2632154	True	0.937450387367223	18B3C	HB	HB	c0_c0_c5_c1_r0	MV-NTS Bcl11b Neurod2 Gly-Gaba	-45.45517	-17.441519
CEMBA3C_18B3C_R1_P3-1-B11-N2	0.0088911508877421	0.8133990812145746	0.0311471858334205	1870891	HB-4	CEMBA3C_18B3C_R1_P3	1	13	18	CEMBA3C_18B3C_R1	87936	0.0931310354176683	75084	0.0795197719170784	snm3C-seq	3117806	True	1.0976476351678397	18B3C	HB	HB	c0_c0_c0_c1_r2	NTS Phox2b Glut	-29.248026	-27.293669
CEMBA3C_18B3C_R1_P3-1-B11-O1	0.0077038550685817	0.8059775543249049	0.0267093621634311	1744387	HB-4	CEMBA3C_18B3C_R1_P3	0	14	18	CEMBA3C_18B3C_R1	192726	0.2210036362635586	120278	0.1379257358244777	snm3C-seq	2763052	True	1.0234280165800798	18B3C	HB	HB	c0_c5_c1_c0_r0	PB-NTS Phox2b Ebf3 Lmx1b Glut	-41.26509	-29.853067
CEMBA3C_18B3C_R1_P3-1-B11-O13	0.0046355648188201	0.7528713794243451	0.0074325570359299	1693845	HB-4	CEMBA3C_18B3C_R1_P3	12	14	18	CEMBA3C_18B3C_R1	159208	0.1864288491173178	93375	0.1093399438867993	snm3C-seq	2764948	True	0.9937751363339016	18B3C	HB	HB	c4_c4_c1_c0_r2	Astro-NT NN	-44.49379	26.318075
CEMBA3C_18B3C_R1_P3-1-B11-O14	0.0076577368544536	0.818090274231437	0.0357946701247537	1275676	HB-4	CEMBA3C_18B3C_R1_P3	13	14	18	CEMBA3C_18B3C_R1	134818	0.2115193628908389	68610	0.1076439606576307	snm3C-seq	2042556	True	0.7484363036865156	18B3C	HB	HB	c0_c0_c0_c0_r3	MY Lhx1 Gly-Gaba	-36.59197	-20.634485
CEMBA3C_18B3C_R1_P3-1-B11-P1	0.0051887661002477	0.7335755679966499	0.0114438728996245	3229459	HB-4	CEMBA3C_18B3C_R1_P3	0	15	18	CEMBA3C_18B3C_R1	331341	0.2019444730559688	155718	0.0949064240626102	snm3C-seq	5125384	True	1.8947164929552265	18B3C	HB	HB	c1_c0_c0_c1_r6	Oligo NN	-8.510763	45.12693
CEMBA3C_18B3C_R1_P3-1-B11-P13	0.0067537317253196	0.8203932749477587	0.0301348718833552	1533750	HB-4	CEMBA3C_18B3C_R1_P3	12	15	18	CEMBA3C_18B3C_R1	17621	0.0227945694567516	41754	0.0540130783211626	snm3C-seq	2503004	True	0.8998477519207019	18B3C	HB	HB	c0_c0_c0_c1_r2	NTS Phox2b Glut	-29.19344	-27.410883
CEMBA3C_18B3C_R1_P3-1-B11-P14	0.0061444533859443	0.7608275625372255	0.0184338313100321	1564689	HB-4	CEMBA3C_18B3C_R1_P3	13	15	18	CEMBA3C_18B3C_R1	32515	0.0411154989561481	48247	0.0610087491353922	snm3C-seq	2557048	True	0.9179995951785176	18B3C	HB	HB	c0_c5_c1_c0_r0	PB-NTS Phox2b Ebf3 Lmx1b Glut	-42.964867	-29.935383
CEMBA3C_18B3C_R1_P3-1-B11-P2	0.008944897242241	0.8131875330912637	0.0345376536739034	1870056	HB-4	CEMBA3C_18B3C_R1_P3	1	15	18	CEMBA3C_18B3C_R1	109453	0.1167522328452523	83302	0.0888572675072881	snm3C-seq	3022696	True	1.0971577425042025	18B3C	HB	HB	c0_c0_c7_c4_r1	PAS-MV Ebf2 Gly-Gaba	-45.22012	-21.483286
CEMBA3C_18B3C_R1_P4-3-J11-A17	0.0073879969896441	0.7978357175015608	0.0258439310580893	1644064	HB-4	CEMBA3C_18B3C_R1_P4	16	0	18	CEMBA3C_18B3C_R1	90334	0.1096412814584205	74788	0.0907726012100909	snm3C-seq	2667324	True	0.9485692393970936	18B3C	HB	HB	c0_c0_c0_c1_r2	NTS Phox2b Glut	-29.672588	-26.540634
CEMBA3C_18B3C_R1_P4-3-J11-A18	0.0044840337571083	0.7322536755936319	0.0111207282675237	1559877	HB-4	CEMBA3C_18B3C_R1_P4	17	0	18	CEMBA3C_18B3C_R1	80286	0.102386284221856	48262	0.0615470548926988	snm3C-seq	2304098	True	0.8999961920235586	18B3C	HB	HB	c1_c0_c0_c0_r10	Oligo NN	-9.872239	54.711823
CEMBA3C_18B3C_R1_P4-3-J11-A5	0.0059212907640359	0.7333685763818291	0.0127406357332116	2194127	HB-4	CEMBA3C_18B3C_R1_P4	4	0	18	CEMBA3C_18B3C_R1	104650	0.0945152267507444	81039	0.0731908214109276	snm3C-seq	3549978	True	1.2659369583730478	18B3C	HB	HB	c1_c0_c1_c0_r8	Oligo NN	-13.813237	54.7323
CEMBA3C_18B3C_R1_P4-3-J11-A6	0.0051254753698558	0.7161589706862332	0.0107434720522923	3338003	HB-4	CEMBA3C_18B3C_R1_P4	5	0	18	CEMBA3C_18B3C_R1	320016	0.1891166448602438	166884	0.0986217631645197	snm3C-seq	5209414	True	1.9259146644018823	18B3C	HB	HB	c1_c0_c1_c0_r8	Oligo NN	-10.768866	44.763832
CEMBA3C_18B3C_R1_P4-3-J11-B18	0.0054882650599428	0.7607376006636616	0.0125552067469804	1812650	HB-4	CEMBA3C_18B3C_R1_P4	17	1	18	CEMBA3C_18B3C_R1	162674	0.1793131879639244	81065	0.0893567723317526	snm3C-seq	2890322	True	1.0458376509631873	18B3C	HB	HB	c1_c0_c0_c1_r6	Oligo NN	-5.414257	45.475048
CEMBA3C_18B3C_R1_P4-3-J11-C17	0.0104046213490418	0.8099432909255101	0.0512315323204396	1776083	HB-4	CEMBA3C_18B3C_R1_P4	16	2	18	CEMBA3C_18B3C_R1	180369	0.2038516961364368	119820	0.1354196687405699	snm3C-seq	2784380	True	1.024739730579897	18B3C	HB	HB	c0_c0_c0_c0_r3	MY Lhx1 Gly-Gaba	-39.96775	-21.718895
CEMBA3C_18B3C_R1_P4-3-J11-C18	0.0105132722719573	0.8158284929430818	0.0471370701224153	1781172	HB-4	CEMBA3C_18B3C_R1_P4	17	2	18	CEMBA3C_18B3C_R1	202923	0.2287941244120127	101953	0.1149512246821599	snm3C-seq	2845778	True	1.027675911202605	18B3C	HB	HB	c0_c0_c7_c2_r1	MV Glut	-43.731285	-24.814655
CEMBA3C_18B3C_R1_P4-3-J11-C5	0.0057125182408934	0.7426160668080287	0.0123840607479907	2048417	HB-4	CEMBA3C_18B3C_R1_P4	4	2	18	CEMBA3C_18B3C_R1	96230	0.0935008958518754	70694	0.0686891024769041	snm3C-seq	3268540	True	1.1818672239390169	18B3C	HB	HB	c1_c0_c0_c1_r6	Oligo NN	-7.8490334	44.952732
CEMBA3C_18B3C_R1_P4-3-J11-C6	0.0061020531319572	0.7473531981079814	0.0130535171116743	1971421	HB-4	CEMBA3C_18B3C_R1_P4	5	2	18	CEMBA3C_18B3C_R1	218713	0.2206382897160623	106960	0.1079015489158396	snm3C-seq	3182872	True	1.1374431399881375	18B3C	HB	HB	c1_c0_c0_c1_r6	Oligo NN	-7.6352534	44.457043
CEMBA3C_18B3C_R1_P4-3-J11-D17	0.0078502113306176	0.8148922881951263	0.0312142870680248	2029355	HB-4	CEMBA3C_18B3C_R1_P4	16	3	18	CEMBA3C_18B3C_R1	217010	0.2131594870263559	126842	0.1245913812884062	snm3C-seq	3297622	True	1.1708690956171346	18B3C	HB	HB	c0_c0_c5_c5_r0	MV-NTS Bcl11b Neurod2 Gly-Gaba	-29.763079	-20.003077
CEMBA3C_18B3C_R1_P4-3-J11-D18	0.0095115447829365	0.8110221590476432	0.0408340593886157	2034404	HB-4	CEMBA3C_18B3C_R1_P4	17	3	18	CEMBA3C_18B3C_R1	236099	0.2320330842644343	118809	0.1167629626062506	snm3C-seq	3267670	True	1.1737821975947436	18B3C	HB	HB	c0_c0_c0_c0_r3	MY Lhx1 Gly-Gaba	-36.56404	-22.883661
CEMBA3C_18B3C_R1_P4-3-J11-D5	0.0075530608297803	0.8068466484252137	0.0286452810526783	2368049	HB-4	CEMBA3C_18B3C_R1_P4	4	3	18	CEMBA3C_18B3C_R1	156340	0.1315428561812689	103668	0.0872251811091198	snm3C-seq	3788886	True	1.3662840611953353	18B3C	HB	HB	c0_c0_c0_c1_r2	NTS Phox2b Glut	-35.645508	-26.29915
CEMBA3C_18B3C_R1_P4-3-J11-E17	0.0098121282736094	0.8260747967446052	0.0436217156389808	1908602	HB-4	CEMBA3C_18B3C_R1_P4	16	4	18	CEMBA3C_18B3C_R1	110473	0.1152835520603753	75668	0.0789629666733453	snm3C-seq	3138602	True	1.1011987048264371	18B3C	HB	HB	c0_c0_c5_c4_r0	PARN Gbx2 Gly-Gaba	-30.547354	-18.612543
CEMBA3C_18B3C_R1_P4-3-J11-E18	0.008585828387587	0.8037769434692117	0.033562114799075	1940030	HB-4	CEMBA3C_18B3C_R1_P4	17	4	18	CEMBA3C_18B3C_R1	214713	0.2216657684946016	104756	0.1081481756783263	snm3C-seq	3135572	True	1.1193315962806456	18B3C	HB	HB	c0_c0_c0_c0_r3	MY Lhx1 Gly-Gaba	-37.3452	-20.223072
CEMBA3C_18B3C_R1_P4-3-J11-E5	0.0052413034511205	0.7423464398405296	0.0112845836598743	1319070	HB-4	CEMBA3C_18B3C_R1_P4	4	4	18	CEMBA3C_18B3C_R1	132214	0.2016908507340647	68285	0.1041679379065425	snm3C-seq	1957584	True	0.7610587097652671	18B3C	HB	HB	c4_c4_c0_c0_r2	Astro-NT NN	-48.556156	25.399553
CEMBA3C_18B3C_R1_P4-3-J11-E6	0.0057459752460595	0.7302284819222248	0.0124784191304787	2058458	HB-4	CEMBA3C_18B3C_R1_P4	5	4	18	CEMBA3C_18B3C_R1	208600	0.2016799573049524	112903	0.1091575849453549	snm3C-seq	3276538	True	1.1876605408249692	18B3C	HB	HB	c1_c2_c1_c0_r3	Oligo NN	-5.0533247	59.904472
CEMBA3C_18B3C_R1_P4-3-J11-F17	0.0084987782472286	0.8258333932219747	0.0308552121802618	1953508	HB-4	CEMBA3C_18B3C_R1_P4	16	5	18	CEMBA3C_18B3C_R1	87740	0.0890387187517124	68508	0.0695220486008926	snm3C-seq	3214560	True	1.127107945746721	18B3C	HB	HB	c0_c0_c15_c0_r2	MB-MY Glut-Sero	-22.978897	-20.182673
CEMBA3C_18B3C_R1_P4-3-J11-F18	0.0092692471577046	0.8236904684995647	0.0385059027470233	1977930	HB-4	CEMBA3C_18B3C_R1_P4	17	5	18	CEMBA3C_18B3C_R1	112485	0.1127881746133607	88320	0.088558044022332	snm3C-seq	3267524	True	1.1411986125118567	18B3C	HB	HB	c0_c0_c0_c0_r3	MY Lhx1 Gly-Gaba	-35.53954	-20.475931
CEMBA3C_18B3C_R1_P4-3-J11-F5	0.0057187750479248	0.7405110559566787	0.012809657929633	1821625	HB-4	CEMBA3C_18B3C_R1_P4	4	5	18	CEMBA3C_18B3C_R1	196690	0.2157384068987151	101053	0.1108394592116318	snm3C-seq	2847216	True	1.0510159219572537	18B3C	HB	HB	c1_c0_c0_c1_r6	Oligo NN	-7.7510357	44.6969
CEMBA3C_18B3C_R1_P4-3-J11-F6	0.0081684915231712	0.8156669617365068	0.0307442540673717	2058395	HB-4	CEMBA3C_18B3C_R1_P4	5	5	18	CEMBA3C_18B3C_R1	209976	0.2030428972311453	133070	0.1286762217327147	snm3C-seq	3357588	True	1.1876241919589383	18B3C	HB	HB	c0_c0_c0_c1_r2	NTS Phox2b Glut	-33.91126	-18.825352
CEMBA3C_18B3C_R1_P4-3-J11-G17	0.0060492210694866	0.7573867648556832	0.0178882651211441	1784634	HB-4	CEMBA3C_18B3C_R1_P4	16	6	18	CEMBA3C_18B3C_R1	186373	0.2092736008695545	98018	0.1100619714767267	snm3C-seq	2823866	True	1.0296733679359151	18B3C	HB	HB	c0_c5_c1_c0_r0	PB-NTS Phox2b Ebf3 Lmx1b Glut	-42.90931	-29.927685
CEMBA3C_18B3C_R1_P4-3-J11-G18	0.0088973916668518	0.8167363901681667	0.0371775406427862	1960427	HB-4	CEMBA3C_18B3C_R1_P4	17	6	18	CEMBA3C_18B3C_R1	218636	0.2227220588924407	129561	0.131982348159331	snm3C-seq	3200632	True	1.131099974382704	18B3C	HB	HB	c0_c0_c5_c1_r0	MV-NTS Bcl11b Neurod2 Gly-Gaba	-45.296703	-17.310755
CEMBA3C_18B3C_R1_P4-3-J11-G6	0.0073907097067169	0.8053571437309557	0.022279998755923	2110427	HB-4	CEMBA3C_18B3C_R1_P4	5	6	18	CEMBA3C_18B3C_R1	221640	0.2093143171219564	130033	0.1228016991441949	snm3C-seq	3416140	True	1.2176448935035922	18B3C	HB	HB	c0_c0_c16_c0_r0	DMX Tbx20 Chol	-26.893435	-24.819208
CEMBA3C_18B3C_R1_P4-3-J11-H17	0.0081273856637228	0.8102261403615806	0.0285848246633545	1815375	HB-4	CEMBA3C_18B3C_R1_P4	16	7	18	CEMBA3C_18B3C_R1	177879	0.1958944313820502	107924	0.118854449443028	snm3C-seq	2925418	True	1.04740988366055	18B3C	HB	HB	c30_c6_c0_c0_r0	MV-NTS Bcl11b Neurod2 Gly-Gaba	-51.492058	-21.157824
CEMBA3C_18B3C_R1_P4-3-J11-H18	0.0074228041536099	0.7995560548449646	0.0255706961218462	1848764	HB-4	CEMBA3C_18B3C_R1_P4	17	7	18	CEMBA3C_18B3C_R1	114672	0.1237763709664362	87337	0.0942711116148287	snm3C-seq	3010348	True	1.0666742056907323	18B3C	HB	HB	c0_c5_c2_c0_r1	SPVI-SPVC Tlx3 Ebf3 Glut	-40.81404	-29.168934
CEMBA3C_18B3C_R1_P4-3-J11-H5	0.0058063322051887	0.7301636205142636	0.0118024607871272	4015505	HB-4	CEMBA3C_18B3C_R1_P4	4	7	18	CEMBA3C_18B3C_R1	310568	0.1511864687312123	196667	0.0957387407780625	snm3C-seq	6542786	True	2.316810369696816	18B3C	HB	HB	c1_c0_c1_c0_r8	Oligo NN	-14.271023	52.681267
CEMBA3C_18B3C_R1_P4-3-J11-I17	0.0070488863926033	0.8104790113671484	0.0292787062085244	1374994	HB-4	CEMBA3C_18B3C_R1_P4	16	8	18	CEMBA3C_18B3C_R1	143906	0.209276723843318	90802	0.132049706603067	snm3C-seq	2120538	True	0.7933249634780442	18B3C	HB	HB	c0_c0_c5_c4_r0	PARN Gbx2 Gly-Gaba	-29.314758	-18.965967
CEMBA3C_18B3C_R1_P4-3-J11-I5	0.0057584919723736	0.7627026494588769	0.0136415884328331	1838378	HB-4	CEMBA3C_18B3C_R1_P4	4	8	18	CEMBA3C_18B3C_R1	189132	0.2042903434867141	91846	0.0992071721754158	snm3C-seq	2997912	True	1.060681835490802	18B3C	HB	HB	c1_c2_c0_c0_r3	Oligo NN	-4.869149	55.817745
CEMBA3C_18B3C_R1_P4-3-J11-J17	0.0087444034300597	0.820915329747252	0.0319140597224875	1876471	HB-4	CEMBA3C_18B3C_R1_P4	16	9	18	CEMBA3C_18B3C_R1	121840	0.1285774588433938	79821	0.0842349092444069	snm3C-seq	3089694	True	1.0826602061846151	18B3C	HB	HB	c0_c0_c0_c1_r2	NTS Phox2b Glut	-27.338802	-24.377861
CEMBA3C_18B3C_R1_P4-3-J11-J18	0.0108832410924923	0.8276723232350152	0.0473437897519421	1749734	HB-4	CEMBA3C_18B3C_R1_P4	17	9	18	CEMBA3C_18B3C_R1	31322	0.0355336226211747	50482	0.0572699169006494	snm3C-seq	2920980	True	1.0095372500871218	18B3C	HB	HB	c0_c0_c0_c0_r3	MY Lhx1 Gly-Gaba	-37.331734	-18.848516
CEMBA3C_18B3C_R1_P4-3-J11-J5	0.0086876521960204	0.815018884774734	0.0353271117294342	3340260	HB-4	CEMBA3C_18B3C_R1_P4	4	9	18	CEMBA3C_18B3C_R1	128456	0.0754335833770821	112671	0.0661641127909885	snm3C-seq	5392886	True	1.927216876951588	18B3C	HB	HB	c0_c0_c7_c2_r1	MV Glut	-40.999756	-13.127207
CEMBA3C_18B3C_R1_P4-3-J11-J6	0.0079555942106998	0.825625282990816	0.0324253833274548	1820654	HB-4	CEMBA3C_18B3C_R1_P4	5	9	18	CEMBA3C_18B3C_R1	195037	0.2140081834371533	114502	0.1256395710553429	snm3C-seq	2937924	True	1.0504556878474778	18B3C	HB	HB	c0_c0_c0_c0_r3	MY Lhx1 Gly-Gaba	-37.98216	-18.20148
CEMBA3C_18B3C_R1_P4-3-J11-K17	0.0100789774199429	0.8038931662658856	0.0418068331651969	1529533	HB-4	CEMBA3C_18B3C_R1_P4	16	10	18	CEMBA3C_18B3C_R1	106648	0.1390575981766358	58441	0.0762008204095789	snm3C-seq	2460956	True	0.8824887318515304	18B3C	HB	HB	c0_c5_c0_c0_r1	CU-ECU-SPVI Foxb1 Glut	-45.038757	-29.124935
CEMBA3C_18B3C_R1_P4-3-J11-K18	0.0077728737340413	0.807593786901626	0.0276320078055016	1668167	HB-4	CEMBA3C_18B3C_R1_P4	17	10	18	CEMBA3C_18B3C_R1	26448	0.0315312844992644	52879	0.0630423016120917	snm3C-seq	2720202	True	0.9624758539675652	18B3C	HB	HB	c0_c5_c7_c7_r0	SPVI-SPVC Tlx3 Ebf3 Glut	-41.9258	-28.751978
CEMBA3C_18B3C_R1_P4-3-J11-K5	0.00832999501076	0.8287153785643739	0.0325423574481919	1935172	HB-4	CEMBA3C_18B3C_R1_P4	4	10	18	CEMBA3C_18B3C_R1	203344	0.2095169993519051	121957	0.1256592999545612	snm3C-seq	3142672	True	1.1165286948333837	18B3C	HB	HB	c0_c0_c5_c4_r0	PARN Gbx2 Gly-Gaba	-29.626974	-18.877726
CEMBA3C_18B3C_R1_P4-3-J11-L17	0.0053044137967202	0.7429321762116489	0.0113939330354859	1683611	HB-4	CEMBA3C_18B3C_R1_P4	16	11	18	CEMBA3C_18B3C_R1	161505	0.1913108474038204	88600	0.104951184669072	snm3C-seq	2712088	True	0.971386518840252	18B3C	HB	HB	c1_c0_c0_c1_r6	Oligo NN	-7.1614437	44.20765
CEMBA3C_18B3C_R1_P4-3-J11-L18	0.0058634216758595	0.751875170330091	0.0118474903022332	1973913	HB-4	CEMBA3C_18B3C_R1_P4	17	11	18	CEMBA3C_18B3C_R1	188952	0.1903905913079226	125501	0.1264565053544583	snm3C-seq	3194834	True	1.1388809395777992	18B3C	HB	HB	c46_c0_c0_c0_r2	CHOR NN	-55.48628	33.70327
CEMBA3C_18B3C_R1_P4-3-J11-L5	0.0098817394369658	0.7972859290553619	0.0427569982496385	1711076	HB-4	CEMBA3C_18B3C_R1_P4	4	11	18	CEMBA3C_18B3C_R1	100330	0.11708921327439	68531	0.0799784797658449	snm3C-seq	2769024	True	0.9872328935312864	18B3C	HB	HB	c30_c2_c1_c1_r0	SPVI-SPVC Sall3 Gly-Gaba	-52.28339	-20.02279
CEMBA3C_18B3C_R1_P4-3-J11-L6	0.0079371323387974	0.8104203699391764	0.0288528766947544	2159558	HB-4	CEMBA3C_18B3C_R1_P4	5	11	18	CEMBA3C_18B3C_R1	232945	0.2145653335298344	122601	0.1129276200652137	snm3C-seq	3541378	True	1.245991816312448	18B3C	HB	HB	c0_c0_c0_c0_r3	MY Lhx1 Gly-Gaba	-37.318275	-20.191471
CEMBA3C_18B3C_R1_P4-3-J11-M17	0.0054422869645995	0.7193674915361334	0.0124341989296011	1154698	HB-4	CEMBA3C_18B3C_R1_P4	16	12	18	CEMBA3C_18B3C_R1	113184	0.1979101095304041	87163	0.1524105781470757	snm3C-seq	1750176	True	0.6662216334603428	18B3C	HB	HB	c1_c2_c1_c0_r3	Oligo NN	-7.458469	59.242477
CEMBA3C_18B3C_R1_P4-3-J11-M18	0.0081664250538299	0.7963794434406194	0.0341910563106291	1694445	HB-4	CEMBA3C_18B3C_R1_P4	17	12	18	CEMBA3C_18B3C_R1	167893	0.1976034725050197	113455	0.1335320827732961	snm3C-seq	2767350	True	0.97763736986529	18B3C	HB	HB	c0_c5_c2_c0_r1	SPVI-SPVC Tlx3 Ebf3 Glut	-40.9549	-29.242447
CEMBA3C_18B3C_R1_P4-3-J11-M5	0.0074061953624705	0.7903082840202702	0.03209292213482	984909	HB-4	CEMBA3C_18B3C_R1_P4	4	12	18	CEMBA3C_18B3C_R1	19646	0.0400268122187111	26826	0.0546553631568331	snm3C-seq	1466560	True	0.5682591316428995	18B3C	HB	HB	c0_c0_c0_c0_r3	MY Lhx1 Gly-Gaba	-32.719322	-19.811539
CEMBA3C_18B3C_R1_P4-3-J11-M6	0.0073278222749904	0.7838277074982176	0.0248083255803235	1927398	HB-4	CEMBA3C_18B3C_R1_P4	5	12	18	CEMBA3C_18B3C_R1	211664	0.2189137672293338	118115	0.1221605923364047	snm3C-seq	3103628	True	1.112043360158412	18B3C	HB	HB	c0_c5_c1_c0_r0	PB-NTS Phox2b Ebf3 Lmx1b Glut	-42.534702	-29.830904
CEMBA3C_18B3C_R1_P4-3-J11-N17	0.0098988295803929	0.7925731242939859	0.0434328371259688	1705186	HB-4	CEMBA3C_18B3C_R1_P4	16	13	18	CEMBA3C_18B3C_R1	99520	0.1156995392712277	67496	0.0784692132501084	snm3C-seq	2805644	True	0.983834563040473	18B3C	HB	HB	c30_c4_c0_c0_r0	DCO Il22 Gly-Gaba	-53.572994	-21.191513
CEMBA3C_18B3C_R1_P4-3-J11-N18	0.0055348899785785	0.7228061421537413	0.0123025303087556	4016699	HB-4	CEMBA3C_18B3C_R1_P4	17	13	18	CEMBA3C_18B3C_R1	391130	0.1912936050919029	204066	0.0998044660769674	snm3C-seq	6485560	True	2.317499267253018	18B3C	HB	HB	c1_c0_c1_c0_r8	Oligo NN	-14.592226	52.871033
CEMBA3C_18B3C_R1_P4-3-J11-N5	0.0086085889002131	0.7856964010313295	0.0328209198611223	1955924	HB-4	CEMBA3C_18B3C_R1_P4	4	13	18	CEMBA3C_18B3C_R1	201418	0.2056903951986716	99958	0.1020782676983626	snm3C-seq	3162834	True	1.128501895910695	18B3C	HB	HB	c0_c5_c7_c7_r0	SPVI-SPVC Tlx3 Ebf3 Glut	-42.205162	-28.482449
CEMBA3C_18B3C_R1_P4-3-J11-N6	0.0084788372215926	0.8104970918374128	0.0299499823037935	2012112	HB-4	CEMBA3C_18B3C_R1_P4	5	13	18	CEMBA3C_18B3C_R1	110114	0.1087865860766922	90455	0.0893645734744645	snm3C-seq	3288560	True	1.1609204686811248	18B3C	HB	HB	c0_c0_c5_c1_r0	MV-NTS Bcl11b Neurod2 Gly-Gaba	-45.219994	-20.578173
CEMBA3C_18B3C_R1_P4-3-J11-O17	0.0074535746389293	0.789635337259559	0.0290657739135157	3127243	HB-4	CEMBA3C_18B3C_R1_P4	16	14	18	CEMBA3C_18B3C_R1	262114	0.1641959245753904	161156	0.1009528618115462	snm3C-seq	5085284	True	1.80431328337576	18B3C	HB	HB	c30_c3_c0_c0_r0	SPVI-SPVC Sall3 Gly-Gaba	-52.68861	-20.694773
CEMBA3C_18B3C_R1_P4-3-J11-O18	0.0059465120593976	0.7504074101247642	0.01029085662306	1946037	HB-4	CEMBA3C_18B3C_R1_P4	17	14	18	CEMBA3C_18B3C_R1	206122	0.2115228119577163	102671	0.1053611871925883	snm3C-seq	3144458	True	1.122797431808373	18B3C	HB	HB	c4_c4_c2_c0_r3	Astro-NT NN	-46.648346	25.069477
CEMBA3C_18B3C_R1_P4-3-J11-O5	0.0076340343444917	0.8178056630849043	0.0291885481268789	3679740	HB-4	CEMBA3C_18B3C_R1_P4	4	14	18	CEMBA3C_18B3C_R1	382049	0.2044657732337252	246196	0.1317596839856935	snm3C-seq	5844584	True	2.1230853379059824	18B3C	HB	HB	c0_c0_c5_c1_r0	MV-NTS Bcl11b Neurod2 Gly-Gaba	-46.666862	-21.445797
CEMBA3C_18B3C_R1_P4-3-J11-O6	0.0090303193333072	0.7854890902631372	0.0392132208182121	1974192	HB-4	CEMBA3C_18B3C_R1_P4	5	14	18	CEMBA3C_18B3C_R1	219652	0.2226876784323903	127599	0.1293624691798598	snm3C-seq	3136976	True	1.139041913127364	18B3C	HB	HB	c30_c1_c0_c0_r1	SPVI-SPVC Sall3 Gly-Gaba	-55.749695	-19.069746
CEMBA3C_18B3C_R1_P4-3-J11-P17	0.0080783510246552	0.8210354251956193	0.0340652228126467	1496903	HB-4	CEMBA3C_18B3C_R1_P4	16	15	18	CEMBA3C_18B3C_R1	83000	0.1103652958321809	54456	0.072410271684786	snm3C-seq	2402258	True	0.8636623271120999	18B3C	HB	HB	c0_c0_c0_c0_r3	MY Lhx1 Gly-Gaba	-35.378338	-24.156883
CEMBA3C_18B3C_R1_P4-3-J11-P18	0.0049210560770985	0.7362050180311517	0.0131213868549408	1347659	HB-4	CEMBA3C_18B3C_R1_P4	17	15	18	CEMBA3C_18B3C_R1	133119	0.1987690322927445	62083	0.092700349550631	snm3C-seq	2066930	True	0.777553594383581	18B3C	HB	HB	c1_c2_c3_c2_r0	Oligo NN	-5.659935	60.116962
CEMBA3C_18B3C_R1_P4-3-J11-P5	0.0088524396020843	0.7906402670127355	0.0335238844153043	2074336	HB-4	CEMBA3C_18B3C_R1_P4	4	15	18	CEMBA3C_18B3C_R1	105648	0.1009679343089132	71499	0.0683316895270425	snm3C-seq	3417840	True	1.196821608996979	18B3C	HB	HB	c50_c0_c0_c0_r1	IO Glut	-51.31438	-45.381554
CEMBA3C_18B3C_R1_P4-3-J11-P6	0.0055065780550657	0.7369976014906942	0.0121691976542892	2105258	HB-4	CEMBA3C_18B3C_R1_P4	5	15	18	CEMBA3C_18B3C_R1	205922	0.1954327342854322	113928	0.108124729517345	snm3C-seq	3521028	True	1.2146625555906865	18B3C	HB	HB	c1_c0_c1_c0_r8	Oligo NN	-14.451996	44.792274
CEMBA3C_8D3C_R2_P2-4-D6-A20	0.0055941740120827	0.7250382555470544	0.011590295097896	2026025	HPF-1	CEMBA3C_8D3C_R2_P2	19	0	8	CEMBA3C_8D3C_R2	255762	0.2477764139546554	140350	0.1359678908459266	snm3C-seq	3699518	True	0.9473830153061724	8D3C	HPF	HIP	c1_c1_c2_c1_r5	Oligo NN	-14.217449	51.117424
CEMBA3C_8D3C_R2_P2-4-D6-A7	0.0059237024203628	0.7570440907003957	0.0156766853439877	2290460	HPF-1	CEMBA3C_8D3C_R2_P2	6	0	8	CEMBA3C_8D3C_R2	246558	0.2106739124862218	140886	0.1203814308784701	snm3C-seq	4143252	True	1.0710346127210553	8D3C	HPF	HIP	c45_c0_c0_c0_r1	HPF CR Glut	-19.378521	-2.0419438
CEMBA3C_8D3C_R2_P2-4-D6-A8	0.0047856306058094	0.719867653560376	0.0100546953399558	747272	HPF-1	CEMBA3C_8D3C_R2_P2	7	0	8	CEMBA3C_8D3C_R2	72528	0.1936651873688258	35539	0.0948966894702832	snm3C-seq	1238500	True	0.3494294495940939	8D3C	HPF	HIP	c1_c1_c1_c0_r16	Oligo NN	-17.154581	53.856922
CEMBA3C_8D3C_R2_P2-4-D6-B19	0.0058882504063722	0.7210194141933226	0.0109884836470477	2096783	HPF-1	CEMBA3C_8D3C_R2_P2	18	1	8	CEMBA3C_8D3C_R2	249344	0.2326089491531748	150467	0.1403682091898371	snm3C-seq	3892588	True	0.980469935456237	8D3C	HPF	HIP	c1_c1_c3_c0_r5	Oligo NN	-16.005417	45.037693
CEMBA3C_8D3C_R2_P2-4-D6-B20	0.0059561795362688	0.7169734046514057	0.0102553623073535	2170952	HPF-1	CEMBA3C_8D3C_R2_P2	19	1	8	CEMBA3C_8D3C_R2	250480	0.2263205116968707	140489	0.1269384476516355	snm3C-seq	4002884	True	1.0151518623141205	8D3C	HPF	HIP	c5_c0_c1_c0_r2	DG Glut	8.988283	20.05997
CEMBA3C_8D3C_R2_P2-4-D6-B7	0.0050751720261586	0.6813168225178328	0.0088849976626136	2185061	HPF-1	CEMBA3C_8D3C_R2_P2	6	1	8	CEMBA3C_8D3C_R2	247951	0.2220392424458157	164529	0.1473351368632012	snm3C-seq	3948784	True	1.0217493262955395	8D3C	HPF	HIP	c20_c0_c2_c0_r0	VLMC NN	-49.49515	42.366444
CEMBA3C_8D3C_R2_P2-4-D6-B8	0.0053888046839246	0.7301638264340007	0.0113087618810806	2486782	HPF-1	CEMBA3C_8D3C_R2_P2	7	1	8	CEMBA3C_8D3C_R2	309300	0.2430869926060057	184176	0.1447487550928021	snm3C-seq	4527764	True	1.1628361099044258	8D3C	HPF	HIP	c1_c1_c1_c0_r16	Oligo NN	-8.244792	52.409195
CEMBA3C_8D3C_R2_P2-4-D6-C19	0.0066290415820028	0.7394138421152955	0.0150378076732535	2119126	HPF-1	CEMBA3C_8D3C_R2_P2	18	2	8	CEMBA3C_8D3C_R2	264649	0.2444417350856726	151597	0.1400218164957461	snm3C-seq	3877992	True	0.9909176736188884	8D3C	HPF	HIP	c1_c2_c1_c0_r0	Oligo NN	-9.830417	58.552963
CEMBA3C_8D3C_R2_P2-4-D6-C20	0.0055999363227366	0.6980591436878959	0.0070260542287301	2227701	HPF-1	CEMBA3C_8D3C_R2_P2	19	2	8	CEMBA3C_8D3C_R2	281764	0.2473423539677272	166926	0.1465335166253206	snm3C-seq	4137868	True	1.0416880791602157	8D3C	HPF	HIP	c15_c2_c0_c0_r7	Oligo NN	-33.249725	47.59679
CEMBA3C_8D3C_R2_P2-4-D6-C7	0.0051243734142279	0.7017479688571244	0.0093722331540879	2292064	HPF-1	CEMBA3C_8D3C_R2_P2	6	2	8	CEMBA3C_8D3C_R2	330793	0.2819283351643153	148536	0.1265942967111358	snm3C-seq	4195702	True	1.071784653987353	8D3C	HPF	HIP	c5_c0_c0_c1_r1	DG Glut	11.002943	18.916143
CEMBA3C_8D3C_R2_P2-4-D6-C8	0.005151891136872	0.7523074260981282	0.0080297114512913	2270756	HPF-1	CEMBA3C_8D3C_R2_P2	7	2	8	CEMBA3C_8D3C_R2	283006	0.2439620668579817	183094	0.1578340765541907	snm3C-seq	4121566	True	1.0618208888363092	8D3C	HPF	HIP	c4_c1_c2_c1_r0	Astro-NT NN	-36.004047	26.12626
CEMBA3C_8D3C_R2_P2-4-D6-D19	0.0059674730863203	0.7152904970106769	0.0100324929395452	2573615	HPF-1	CEMBA3C_8D3C_R2_P2	18	3	8	CEMBA3C_8D3C_R2	361316	0.2733004197278916	164599	0.1245031379368509	snm3C-seq	4810436	True	1.203439808954576	8D3C	HPF	HIP	c5_c0_c0_c0_r2	DG Glut	8.379027	17.563053
CEMBA3C_8D3C_R2_P2-4-D6-D20	0.0057414996895755	0.7283159188004587	0.0120811142086296	2550821	HPF-1	CEMBA3C_8D3C_R2_P2	19	3	8	CEMBA3C_8D3C_R2	291359	0.2229078031004917	164002	0.1254717565755196	snm3C-seq	4633344	True	1.1927811801366253	8D3C	HPF	HIP	c1_c1_c1_c0_r16	Oligo NN	-8.849798	51.682293
CEMBA3C_8D3C_R2_P2-4-D6-D7	0.0059391972172209	0.7400523082432833	0.0127558088589367	2546581	HPF-1	CEMBA3C_8D3C_R2_P2	6	3	8	CEMBA3C_8D3C_R2	325641	0.2485917326173734	190078	0.1451040236101876	snm3C-seq	4764470	True	1.1907985274127455	8D3C	HPF	HIP	c1_c1_c1_c0_r16	Oligo NN	-9.34131	52.82256
CEMBA3C_8D3C_R2_P2-4-D6-D8	0.0054373998918035	0.7182443191599243	0.011587094435605	2207221	HPF-1	CEMBA3C_8D3C_R2_P2	7	3	8	CEMBA3C_8D3C_R2	281863	0.2508050573350311	159083	0.1415539497416431	snm3C-seq	3962548	True	1.0321114924184576	8D3C	HPF	HIP	c1_c1_c2_c1_r5	Oligo NN	-18.052605	48.245853
CEMBA3C_8D3C_R2_P2-4-D6-E19	0.0060728537113558	0.7104856411550459	0.0131597357971519	2360375	HPF-1	CEMBA3C_8D3C_R2_P2	18	4	8	CEMBA3C_8D3C_R2	304044	0.2515121634857188	167620	0.1386591047462742	snm3C-seq	4305872	True	1.103727340360216	8D3C	HPF	HIP	c1_c1_c2_c0_r5	Oligo NN	-19.836103	47.192894
CEMBA3C_8D3C_R2_P2-4-D6-E20	0.0060721818456891	0.7044298850053418	0.0086012976277483	2522186	HPF-1	CEMBA3C_8D3C_R2_P2	19	4	8	CEMBA3C_8D3C_R2	325620	0.2513355238935471	156727	0.1209724914110434	snm3C-seq	4706326	True	1.1793912601488206	8D3C	HPF	HIP	c5_c0_c1_c1_r1	DG Glut	6.3665767	22.662851
CEMBA3C_8D3C_R2_P2-4-D6-E7	0.004969956381257	0.6685638196858149	0.0081336662212401	2429256	HPF-1	CEMBA3C_8D3C_R2_P2	6	4	8	CEMBA3C_8D3C_R2	287177	0.2304933771990725	161694	0.1297784855083339	snm3C-seq	4474626	True	1.1359365625945443	8D3C	HPF	HIP	c1_c1_c3_c2_r0	Oligo NN	-24.492285	45.261555
CEMBA3C_8D3C_R2_P2-4-D6-E8	0.0051868685562137	0.7200615656089833	0.0075067935864536	2328659	HPF-1	CEMBA3C_8D3C_R2_P2	7	4	8	CEMBA3C_8D3C_R2	256949	0.2152472190319659	167177	0.1400448506750638	snm3C-seq	4330742	True	1.0888967239001772	8D3C	HPF	HIP	c4_c3_c0_c0_r2	Astro-TE NN	-37.802402	20.474731
CEMBA3C_8D3C_R2_P2-4-D6-F19	0.0060072269813195	0.7002840082534376	0.0173313731160065	2461532	HPF-1	CEMBA3C_8D3C_R2_P2	18	5	8	CEMBA3C_8D3C_R2	382291	0.3030075575335571	162536	0.1288276113517562	snm3C-seq	4553800	True	1.151029038848303	8D3C	HPF	HIP	c16_c0_c2_c0_r1	CA1-ProS Glut	24.811735	24.630915
CEMBA3C_8D3C_R2_P2-4-D6-F20	0.006411153423003	0.7393848934420613	0.0194239136211073	2515092	HPF-1	CEMBA3C_8D3C_R2_P2	19	5	8	CEMBA3C_8D3C_R2	383565	0.2986236057185877	162032	0.1261496228326208	snm3C-seq	4583116	True	1.1760740576905182	8D3C	HPF	HIP	c22_c0_c3_c3_r1	CA3 Glut	46.282745	43.601055
CEMBA3C_8D3C_R2_P2-4-D6-F7	0.0045307941590781	0.6852684905439917	0.008179972372	1992487	HPF-1	CEMBA3C_8D3C_R2_P2	6	5	8	CEMBA3C_8D3C_R2	311915	0.3052229860312645	132067	0.129233554321501	snm3C-seq	3635766	True	0.9317004193029949	8D3C	HPF	HIP	c5_c0_c0_c0_r2	DG Glut	8.659718	18.519249
CEMBA3C_8D3C_R2_P2-4-D6-F8	0.0048089682385363	0.7078065012448767	0.0106410618261709	1706684	HPF-1	CEMBA3C_8D3C_R2_P2	7	5	8	CEMBA3C_8D3C_R2	221627	0.2541366712610569	106760	0.1224202422260394	snm3C-seq	3053708	True	0.798057000330598	8D3C	HPF	HIP	c1_c1_c2_c1_r5	Oligo NN	-17.721935	48.51361
CEMBA3C_8D3C_R2_P2-4-D6-G19	0.0041541046370719	0.7433158834964778	0.005876957385604	1963448	HPF-1	CEMBA3C_8D3C_R2_P2	18	6	8	CEMBA3C_8D3C_R2	208821	0.206985863335666	155799	0.1544298251700424	snm3C-seq	3596734	True	0.918121586178292	8D3C	HPF	HIP	c4_c2_c1_c1_r0	MOB-STR-CTX Inh IMN	-37.932606	26.213755
CEMBA3C_8D3C_R2_P2-4-D6-G20	0.0056719672217537	0.726441793500617	0.012261899716667	2353196	HPF-1	CEMBA3C_8D3C_R2_P2	19	6	8	CEMBA3C_8D3C_R2	296904	0.2455284082216589	166924	0.1380398513121823	snm3C-seq	4311252	True	1.1003703913260814	8D3C	HPF	HIP	c1_c1_c2_c1_r5	Oligo NN	-13.912222	48.89316
CEMBA3C_8D3C_R2_P2-4-D6-G7	0.0044385480441335	0.7063730301507668	0.0076653725103798	1559899	HPF-1	CEMBA3C_8D3C_R2_P2	6	6	8	CEMBA3C_8D3C_R2	219899	0.2806319671765028	104982	0.1339765309443136	snm3C-seq	2719448	True	0.7294193399356292	8D3C	HPF	HIP	c5_c0_c0_c0_r2	DG Glut	8.49181	18.51403
CEMBA3C_8D3C_R2_P2-4-D6-G8	0.0057285631686129	0.7035782446070294	0.0098294906763565	2038157	HPF-1	CEMBA3C_8D3C_R2_P2	7	6	8	CEMBA3C_8D3C_R2	252850	0.241278523301007	164155	0.1566425785741617	snm3C-seq	3761724	True	0.9530560206944054	8D3C	HPF	HIP	c5_c0_c1_c0_r2	DG Glut	8.752635	18.134623
CEMBA3C_8D3C_R2_P2-4-D6-H19	0.0045123873711004	0.7016434599214194	0.0061278452808167	2682495	HPF-1	CEMBA3C_8D3C_R2_P2	18	7	8	CEMBA3C_8D3C_R2	316153	0.2284837753848377	176656	0.1276692924766929	snm3C-seq	4951870	True	1.254352834562126	8D3C	HPF	HIP	c11_c0_c1_c1_r7	Microglia NN	-26.250998	26.359497
CEMBA3C_8D3C_R2_P2-4-D6-H20	0.0051961676652728	0.6997934031179397	0.0093720273247493	2450997	HPF-1	CEMBA3C_8D3C_R2_P2	19	7	8	CEMBA3C_8D3C_R2	328298	0.2597775221045668	165329	0.1308224782119474	snm3C-seq	4512246	True	1.1461028014789467	8D3C	HPF	HIP	c5_c0_c0_c0_r2	DG Glut	9.614922	15.416471
CEMBA3C_8D3C_R2_P2-4-D6-H7	0.0053596388178306	0.7261880279123245	0.0114750544669473	2021856	HPF-1	CEMBA3C_8D3C_R2_P2	6	7	8	CEMBA3C_8D3C_R2	228291	0.2202131415419579	136795	0.1319546398992169	snm3C-seq	3672038	True	0.9454335626632824	8D3C	HPF	HIP	c1_c1_c1_c0_r16	Oligo NN	-8.994169	49.63981
CEMBA3C_8D3C_R2_P2-4-D6-H8	0.0068665276773177	0.7110931324064219	0.0200819308766833	2274518	HPF-1	CEMBA3C_8D3C_R2_P2	7	7	8	CEMBA3C_8D3C_R2	307425	0.2638304482264123	143848	0.1234495643375553	snm3C-seq	4541040	True	1.0635800255219778	8D3C	HPF	HIP	c16_c0_c2_c0_r1	CA1-ProS Glut	23.725836	24.977865
CEMBA3C_8D3C_R2_P2-4-D6-I19	0.0049931141636357	0.709142567224759	0.0085444473219958	2274546	HPF-1	CEMBA3C_8D3C_R2_P2	18	8	8	CEMBA3C_8D3C_R2	302573	0.2593330962043652	131949	0.113092518866752	snm3C-seq	4193498	True	1.0635931185116638	8D3C	HPF	HIP	c5_c0_c0_c1_r1	DG Glut	8.895352	18.839542
CEMBA3C_8D3C_R2_P2-4-D6-I20	0.0058317731706507	0.7338555347091933	0.0122058947131993	2430079	HPF-1	CEMBA3C_8D3C_R2_P2	19	8	8	CEMBA3C_8D3C_R2	287830	0.231400453909239	181786	0.1461465549607231	snm3C-seq	4526888	True	1.1363214029699578	8D3C	HPF	HIP	c1_c1_c2_c1_r5	Oligo NN	-16.184364	49.293587
CEMBA3C_8D3C_R2_P2-4-D6-I7	0.00581482508023	0.6918826849104976	0.0182254903649828	1776760	HPF-1	CEMBA3C_8D3C_R2_P2	6	8	8	CEMBA3C_8D3C_R2	294019	0.3242912653270112	114362	0.1261367383921707	snm3C-seq	3156010	True	0.8308250126604534	8D3C	HPF	HIP	c16_c0_c2_c0_r1	CA1-ProS Glut	24.229944	24.581003
CEMBA3C_8D3C_R2_P2-4-D6-I8	0.0052907027176374	0.7146788189259283	0.0099213847622364	2394037	HPF-1	CEMBA3C_8D3C_R2_P2	7	8	8	CEMBA3C_8D3C_R2	312146	0.2534374647322411	152264	0.1236261304965944	snm3C-seq	4429364	True	1.119467919603432	8D3C	HPF	HIP	c5_c0_c0_c0_r2	DG Glut	10.928777	14.422279
CEMBA3C_8D3C_R2_P2-4-D6-J19	0.0057035543100934	0.7304748730122711	0.0121990333240748	2437478	HPF-1	CEMBA3C_8D3C_R2_P2	18	9	8	CEMBA3C_8D3C_R2	286955	0.2293355817605664	160232	0.1280580541780386	snm3C-seq	4551404	True	1.1397812254944826	8D3C	HPF	HIP	c1_c1_c1_c0_r16	Oligo NN	-10.065109	52.6605
CEMBA3C_8D3C_R2_P2-4-D6-J20	0.0056066396319721	0.7260544742261413	0.0112075917779129	2756525	HPF-1	CEMBA3C_8D3C_R2_P2	19	9	8	CEMBA3C_8D3C_R2	288266	0.2031335441717826	170512	0.1201553665150208	snm3C-seq	5628302	True	1.288969764078354	8D3C	HPF	HIP	c1_c1_c0_c1_r12	Oligo NN	-14.1038065	48.11204
CEMBA3C_8D3C_R2_P2-4-D6-J7	0.0049839897045408	0.7198908952982901	0.0113020474476855	2427560	HPF-1	CEMBA3C_8D3C_R2_P2	6	9	8	CEMBA3C_8D3C_R2	310667	0.2488814366959262	167823	0.1344463021518874	snm3C-seq	4452414	True	1.1351435015049924	8D3C	HPF	HIP	c1_c1_c2_c1_r5	Oligo NN	-14.351134	48.5483
CEMBA3C_8D3C_R2_P2-4-D6-J8	0.005044928603172	0.7061308315724235	0.0100487639565399	2634701	HPF-1	CEMBA3C_8D3C_R2_P2	7	9	8	CEMBA3C_8D3C_R2	339483	0.2505642591119174	158890	0.1172728977011884	snm3C-seq	4890284	True	1.2320040363816775	8D3C	HPF	HIP	c5_c0_c0_c0_r2	DG Glut	10.580122	15.627888
CEMBA3C_8D3C_R2_P2-4-D6-K19	0.0050461518824929	0.6961051156919192	0.0085051628137416	2108659	HPF-1	CEMBA3C_8D3C_R2_P2	18	10	8	CEMBA3C_8D3C_R2	298115	0.277097694098051	147133	0.1367600255798217	snm3C-seq	3824334	True	0.9860232335101978	8D3C	HPF	HIP	c5_c0_c1_c0_r2	DG Glut	11.334422	20.817543
CEMBA3C_8D3C_R2_P2-4-D6-K20	0.0053820447253456	0.72400527099413	0.0115651834127608	2220415	HPF-1	CEMBA3C_8D3C_R2_P2	19	10	8	CEMBA3C_8D3C_R2	285494	0.2504761779427182	158718	0.1392501348914946	snm3C-seq	4096632	True	1.0382810962012092	8D3C	HPF	HIP	c1_c1_c2_c1_r5	Oligo NN	-12.236168	47.734417
CEMBA3C_8D3C_R2_P2-4-D6-K7	0.005482384760407	0.7246843097499378	0.0120008108227713	2396101	HPF-1	CEMBA3C_8D3C_R2_P2	6	10	8	CEMBA3C_8D3C_R2	301159	0.2440302891569193	172934	0.1401290813990705	snm3C-seq	4403066	True	1.120433059986	8D3C	HPF	HIP	c1_c1_c1_c0_r16	Oligo NN	-13.693262	51.80195
CEMBA3C_8D3C_R2_P2-4-D6-K8	0.005828988156615	0.6603624287292021	0.0080650841471886	2387080	HPF-1	CEMBA3C_8D3C_R2_P2	7	10	8	CEMBA3C_8D3C_R2	211101	0.1715739621693803	217271	0.176588677147448	snm3C-seq	4380232	True	1.1162147792732362	8D3C	HPF	HIP	c20_c2_c0_c0_r4	Peri NN	-49.482758	36.337784
CEMBA3C_8D3C_R2_P2-4-D6-L19	0.0050495928897549	0.6972061003903314	0.0089208942682421	2599939	HPF-1	CEMBA3C_8D3C_R2_P2	18	11	8	CEMBA3C_8D3C_R2	349536	0.2606660730505752	176051	0.1312898323109116	snm3C-seq	4784504	True	1.2157490896865115	8D3C	HPF	HIP	c5_c0_c2_c0_r2	DG Glut	9.182751	17.521215
CEMBA3C_8D3C_R2_P2-4-D6-L20	0.0056114770404034	0.7283540799869895	0.0118921767860275	2560034	HPF-1	CEMBA3C_8D3C_R2_P2	19	11	8	CEMBA3C_8D3C_R2	308077	0.2333236139459324	186274	0.1410755196401049	snm3C-seq	4805088	True	1.197089241350093	8D3C	HPF	HIP	c1_c1_c0_c1_r12	Oligo NN	-10.829013	49.30537
CEMBA3C_8D3C_R2_P2-4-D6-L7	0.0048090031943741	0.7052270995611025	0.0087825660672032	2174771	HPF-1	CEMBA3C_8D3C_R2_P2	6	11	8	CEMBA3C_8D3C_R2	289867	0.2596981281508445	144046	0.1290539335889099	snm3C-seq	3936086	True	1.0169376525859355	8D3C	HPF	HIP	c5_c0_c0_c0_r2	DG Glut	9.409651	14.696515
CEMBA3C_8D3C_R2_P2-4-D6-L8	0.0055690990179668	0.7119730800513142	0.0106194157302448	2540074	HPF-1	CEMBA3C_8D3C_R2_P2	7	11	8	CEMBA3C_8D3C_R2	306089	0.2342427625874615	196388	0.1502911494990881	snm3C-seq	4781270	True	1.1877558101310748	8D3C	HPF	HIP	c1_c1_c2_c0_r5	Oligo NN	-17.476976	46.90114
CEMBA3C_8D3C_R2_P2-4-D6-M19	0.0067539603823807	0.7203567880310912	0.0130381647728633	541780	HPF-1	CEMBA3C_8D3C_R2_P2	18	12	8	CEMBA3C_8D3C_R2	48660	0.1880405295740685	30748	0.1188218290863842	snm3C-seq	1056460	True	0.2533399982885592	8D3C	HPF	HIP	c1_c1_c3_c1_r2	Oligo NN	-20.514324	58.403854
CEMBA3C_8D3C_R2_P2-4-D6-M20	0.0048216839604683	0.7249977688181798	0.0075891158751001	2165082	HPF-1	CEMBA3C_8D3C_R2_P2	19	12	8	CEMBA3C_8D3C_R2	248048	0.2237200144668331	151532	0.1366700849520583	snm3C-seq	3941766	True	1.012407010547806	8D3C	HPF	HIP	c4_c3_c0_c0_r2	Astro-TE NN	-35.487362	19.878761
CEMBA3C_8D3C_R2_P2-4-D6-M7	0.0058898288003292	0.6870374241136333	0.0128371707352173	1070778	HPF-1	CEMBA3C_8D3C_R2_P2	6	12	8	CEMBA3C_8D3C_R2	153204	0.2823308270676691	72096	0.1328615656789031	snm3C-seq	1840008	True	0.5007030467854606	8D3C	HPF	HIP	c1_c1_c1_c0_r16	Oligo NN	-9.3251505	52.70233
CEMBA3C_8D3C_R2_P2-4-D6-M8	0.005673794124032	0.7296957958608733	0.0122931805139065	2343558	HPF-1	CEMBA3C_8D3C_R2_P2	7	12	8	CEMBA3C_8D3C_R2	313279	0.2603983455741782	148544	0.1234701714604896	snm3C-seq	4378314	True	1.0958635972334512	8D3C	HPF	HIP	c1_c1_c1_c0_r16	Oligo NN	-8.597398	51.002888
CEMBA3C_8D3C_R2_P2-4-D6-N19	0.0052123811209495	0.7032259274512715	0.0098990813310918	2764757	HPF-1	CEMBA3C_8D3C_R2_P2	18	13	8	CEMBA3C_8D3C_R2	403416	0.2827969004333617	180485	0.1265210070366948	snm3C-seq	5137398	True	1.2928191030460372	8D3C	HPF	HIP	c5_c0_c0_c0_r2	DG Glut	10.128435	14.879064
CEMBA3C_8D3C_R2_P2-4-D6-N20	0.0058031173862588	0.7219906700343004	0.0114150920333581	2941969	HPF-1	CEMBA3C_8D3C_R2_P2	19	13	8	CEMBA3C_8D3C_R2	387278	0.2558952415185698	197402	0.1304340356701096	snm3C-seq	5558474	True	1.3756846347687146	8D3C	HPF	HIP	c1_c1_c2_c0_r5	Oligo NN	-14.961839	49.48298
CEMBA3C_8D3C_R2_P2-4-D6-N7	0.0057626506813592	0.7146307488081082	0.0119737420048095	2051004	HPF-1	CEMBA3C_8D3C_R2_P2	6	13	8	CEMBA3C_8D3C_R2	261308	0.2480542152262464	142918	0.1356690661277293	snm3C-seq	3806198	True	0.9590633649264058	8D3C	HPF	HIP	c1_c1_c2_c0_r5	Oligo NN	-20.759386	46.446445
CEMBA3C_8D3C_R2_P2-4-D6-N8	0.0065324971906137	0.7284085651128899	0.0130248651100829	2437606	HPF-1	CEMBA3C_8D3C_R2_P2	7	13	8	CEMBA3C_8D3C_R2	278508	0.2231679320499208	158388	0.1269160039263607	snm3C-seq	4583116	True	1.1398410791616185	8D3C	HPF	HIP	c1_c1_c0_c0_r16	Oligo NN	-17.435163	47.594345
CEMBA3C_8D3C_R2_P2-4-D6-O19	0.0052268085896404	0.7348151116662865	0.0115445837755248	2457338	HPF-1	CEMBA3C_8D3C_R2_P2	18	14	8	CEMBA3C_8D3C_R2	298418	0.2348444367496783	160726	0.1264856910140434	snm3C-seq	4588108	True	1.1490678960360503	8D3C	HPF	HIP	c1_c1_c1_c0_r16	Oligo NN	-8.516807	50.130703
CEMBA3C_8D3C_R2_P2-4-D6-O20	0.0056700129755316	0.7005573959369464	0.0099242732158635	2191058	HPF-1	CEMBA3C_8D3C_R2_P2	19	14	8	CEMBA3C_8D3C_R2	285830	0.2544893785430454	143744	0.1279827912720551	snm3C-seq	3936864	True	1.0245535641222157	8D3C	HPF	HIP	c5_c0_c0_c1_r1	DG Glut	9.742927	17.88174
CEMBA3C_8D3C_R2_P2-4-D6-O7	0.005251336720677	0.7065455891376253	0.0092555471691351	1668684	HPF-1	CEMBA3C_8D3C_R2_P2	6	14	8	CEMBA3C_8D3C_R2	189479	0.2225235202307454	112513	0.1321349006049317	snm3C-seq	3135510	True	0.7802879428996016	8D3C	HPF	HIP	c1_c1_c3_c0_r5	Oligo NN	-19.369352	44.24348
CEMBA3C_8D3C_R2_P2-4-D6-O8	0.0054808125075277	0.7261694254098519	0.0116410896905088	1833537	HPF-1	CEMBA3C_8D3C_R2_P2	7	14	8	CEMBA3C_8D3C_R2	233439	0.2498953590816006	123672	0.1323902983149333	snm3C-seq	3366254	True	0.8573743224962346	8D3C	HPF	HIP	c1_c1_c1_c0_r16	Oligo NN	-10.817284	51.24825
CEMBA3C_8D3C_R2_P2-4-D6-P19	0.0061717046885625	0.7140559981884261	0.0109427052022234	2712877	HPF-1	CEMBA3C_8D3C_R2_P2	18	15	8	CEMBA3C_8D3C_R2	343113	0.246210115257273	181722	0.130399590119821	snm3C-seq	5106066	True	1.268559663584982	8D3C	HPF	HIP	c5_c0_c0_c0_r2	DG Glut	10.166138	15.173918
CEMBA3C_8D3C_R2_P2-4-D6-P20	0.0066340646500536	0.7515309699198655	0.0199197678302032	2404575	HPF-1	CEMBA3C_8D3C_R2_P2	19	15	8	CEMBA3C_8D3C_R2	341681	0.2782266765575494	155139	0.1263277980761636	snm3C-seq	4391156	True	1.124395559793112	8D3C	HPF	HIP	c9_c5_c3_c3_r0	Lamp5 Lhx6 Gaba	28.744307	-44.570454
CEMBA3C_8D3C_R2_P2-4-D6-P7	0.0061109403515012	0.7280192854403448	0.0120689611478995	1474828	HPF-1	CEMBA3C_8D3C_R2_P2	6	15	8	CEMBA3C_8D3C_R2	188508	0.2537843907009806	98693	0.1328683285136539	snm3C-seq	2723828	True	0.6896395640221478	8D3C	HPF	HIP	c1_c1_c1_c0_r16	Oligo NN	-13.932439	50.158794
CEMBA3C_8D3C_R2_P2-4-D6-P8	0.0053505309390115	0.7287918325539425	0.0120688655970062	1422312	HPF-1	CEMBA3C_8D3C_R2_P2	7	15	8	CEMBA3C_8D3C_R2	183758	0.2585991922205491	94753	0.133344122489762	snm3C-seq	3005644	True	0.6650827266525107	8D3C	HPF	HIP	c1_c1_c1_c0_r16	Oligo NN	-9.59742	49.711464
CEMBA3C_18B3C_R1_P3-3-B11-A17	0.009497271877983	0.7943857328614803	0.0430553361551018	1578639	HB-4	CEMBA3C_18B3C_R1_P3	16	0	18	CEMBA3C_18B3C_R1	100140	0.1264124195720862	60480	0.076347345074094	snm3C-seq	2569964	True	0.9261840294991656	18B3C	HB	HB	c0_c5_c0_c0_r1	CU-ECU-SPVI Foxb1 Glut	-45.11271	-28.935263
CEMBA3C_18B3C_R1_P3-3-B11-A18	0.0058548326450149	0.7551037454595299	0.0128385934617054	1929913	HB-4	CEMBA3C_18B3C_R1_P3	17	0	18	CEMBA3C_18B3C_R1	174966	0.1800356231111879	103886	0.1068960869113363	snm3C-seq	3135300	True	1.132275712764491	18B3C	HB	HB	c4_c4_c0_c0_r2	Astro-NT NN	-48.56551	25.307617
CEMBA3C_18B3C_R1_P3-3-B11-A5	0.0084846424084216	0.7990784736439118	0.0310614604780446	1907123	HB-4	CEMBA3C_18B3C_R1_P3	4	0	18	CEMBA3C_18B3C_R1	109126	0.1130876878818779	88373	0.0915812752339974	snm3C-seq	3135934	True	1.1189048698850952	18B3C	HB	HB	c0_c0_c16_c0_r0	DMX Tbx20 Chol	-28.894434	-25.684488
CEMBA3C_18B3C_R1_P3-3-B11-A6	0.0070932651343694	0.8170118804271496	0.027200746562592	851301	HB-4	CEMBA3C_18B3C_R1_P3	5	0	18	CEMBA3C_18B3C_R1	80135	0.1900820957301206	43668	0.103581518142421	snm3C-seq	1263102	True	0.4994564244875928	18B3C	HB	HB	c0_c0_c16_c0_r0	DMX Tbx20 Chol	-28.800856	-25.961046
CEMBA3C_18B3C_R1_P3-3-B11-B17	0.0053586861849339	0.7342099708798007	0.0098076500684141	1756947	HB-4	CEMBA3C_18B3C_R1_P3	16	1	18	CEMBA3C_18B3C_R1	203288	0.2299026842411802	91319	0.1032745819832963	snm3C-seq	2826214	True	1.0307969409576667	18B3C	HB	HB	c4_c4_c2_c0_r3	Astro-NT NN	-47.595585	24.01461
CEMBA3C_18B3C_R1_P3-3-B11-B18	0.0109409321291261	0.8131357486567551	0.0515636228314199	1900256	HB-4	CEMBA3C_18B3C_R1_P3	17	1	18	CEMBA3C_18B3C_R1	243373	0.2567954409004243	105618	0.1114430149483345	snm3C-seq	3075978	True	1.1148760160872535	18B3C	HB	HB	c0_c0_c0_c0_r3	MY Lhx1 Gly-Gaba	-36.46917	-22.726109
CEMBA3C_18B3C_R1_P3-3-B11-B5	0.0067806622993471	0.8066664553462309	0.0256812293287553	1455236	HB-4	CEMBA3C_18B3C_R1_P3	4	1	18	CEMBA3C_18B3C_R1	83030	0.1129111438389788	56222	0.076455381535771	snm3C-seq	2325784	True	0.8537837607915727	18B3C	HB	HB	c0_c0_c0_c1_r2	NTS Phox2b Glut	-30.183842	-29.654037
CEMBA3C_18B3C_R1_P3-3-B11-B6	0.00848508644801	0.8156956260644828	0.0311518048910454	1997644	HB-4	CEMBA3C_18B3C_R1_P3	5	1	18	CEMBA3C_18B3C_R1	108484	0.1074405374998019	79396	0.0786323228801876	snm3C-seq	3278226	True	1.1720133415079894	18B3C	HB	HB	c0_c0_c7_c4_r1	PAS-MV Ebf2 Gly-Gaba	-45.173576	-21.597431
CEMBA3C_18B3C_R1_P3-3-B11-C17	0.0068140876468755	0.7907423381116432	0.0262396943089673	1724115	HB-4	CEMBA3C_18B3C_R1_P3	16	2	18	CEMBA3C_18B3C_R1	196460	0.2277667703515974	109184	0.1265829535481462	snm3C-seq	2723982	True	1.0115344787630065	18B3C	HB	HB	c30_c3_c0_c0_r0	SPVI-SPVC Sall3 Gly-Gaba	-54.20771	-20.324984
CEMBA3C_18B3C_R1_P3-3-B11-C18	0.0083946262857101	0.8182425186777479	0.0355511234932489	1654036	HB-4	CEMBA3C_18B3C_R1_P3	17	2	18	CEMBA3C_18B3C_R1	169839	0.2043852101447095	101606	0.1222732332500977	snm3C-seq	2694248	True	0.9704192835833156	18B3C	HB	HB	c0_c0_c0_c0_r3	MY Lhx1 Gly-Gaba	-36.72378	-19.954094
CEMBA3C_18B3C_R1_P3-3-B11-C5	0.0052772929263203	0.7279375499751422	0.0116709631389489	3309896	HB-4	CEMBA3C_18B3C_R1_P3	4	2	18	CEMBA3C_18B3C_R1	352676	0.2093359378941639	177773	0.1055197339406684	snm3C-seq	5272366	True	1.9419087039552232	18B3C	HB	HB	c1_c0_c0_c0_r10	Oligo NN	-12.384648	53.76955
CEMBA3C_18B3C_R1_P3-3-B11-C6	0.0059089931907019	0.7528488891815309	0.0132834956045715	1847270	HB-4	CEMBA3C_18B3C_R1_P3	5	2	18	CEMBA3C_18B3C_R1	107415	0.1144615994467396	72391	0.0771399678401427	snm3C-seq	3049372	True	1.0837892464160097	18B3C	HB	HB	c1_c2_c3_c0_r3	Oligo NN	-4.4404635	61.709957
CEMBA3C_18B3C_R1_P3-3-B11-D17	0.0071041490546061	0.7955500554309434	0.0263821261968675	1579873	HB-4	CEMBA3C_18B3C_R1_P3	16	3	18	CEMBA3C_18B3C_R1	166073	0.2098391519148882	101167	0.1278281086135223	snm3C-seq	2517628	True	0.9269080145853074	18B3C	HB	HB	c30_c6_c0_c0_r0	MV-NTS Bcl11b Neurod2 Gly-Gaba	-51.48356	-21.17203
CEMBA3C_18B3C_R1_P3-3-B11-D18	0.0090508447875231	0.8133030357648634	0.0366625865615375	1907077	HB-4	CEMBA3C_18B3C_R1_P3	17	3	18	CEMBA3C_18B3C_R1	205332	0.2145431976478111	123802	0.1293557602088048	snm3C-seq	3109800	True	1.11887788178626	18B3C	HB	HB	c0_c0_c7_c4_r1	PAS-MV Ebf2 Gly-Gaba	-45.12684	-21.632595
CEMBA3C_18B3C_R1_P3-3-B11-D5	0.0078220958045122	0.7850857860873913	0.0303014194803074	2466827	HB-4	CEMBA3C_18B3C_R1_P3	4	3	18	CEMBA3C_18B3C_R1	174781	0.1403190598564383	111937	0.0898661445074129	snm3C-seq	3928284	True	1.4472819757635138	18B3C	HB	HB	c25_c2_c0_c0_r1	PG-TRN-LRN Fat2 Glut	-27.93406	-56.967754
CEMBA3C_18B3C_R1_P3-3-B11-D6	0.0101148364317219	0.7993562728662067	0.0430041636190441	1972939	HB-4	CEMBA3C_18B3C_R1_P3	5	3	18	CEMBA3C_18B3C_R1	227122	0.2288071647685201	98134	0.0988621195101925	snm3C-seq	3262960	True	1.1575189723401322	18B3C	HB	HB	c50_c0_c0_c0_r1	IO Glut	-51.31379	-45.38077
CEMBA3C_18B3C_R1_P3-3-B11-E17	0.0059628875446926	0.7518068414033278	0.0134146293964194	1839997	HB-4	CEMBA3C_18B3C_R1_P3	16	4	18	CEMBA3C_18B3C_R1	192876	0.2089356281198003	101142	0.109563487936772	snm3C-seq	2979538	True	1.0795221933110584	18B3C	HB	HB	c1_c2_c1_c0_r3	Oligo NN	-5.652949	58.979923
CEMBA3C_18B3C_R1_P3-3-B11-E18	0.0093090203436856	0.8067751972723491	0.0369751144687539	1816396	HB-4	CEMBA3C_18B3C_R1_P3	17	4	18	CEMBA3C_18B3C_R1	128856	0.1413355007058219	75955	0.0833111221527185	snm3C-seq	2982610	True	1.065675538515244	18B3C	HB	HB	c0_c0_c0_c0_r3	MY Lhx1 Gly-Gaba	-37.299534	-20.551668
CEMBA3C_18B3C_R1_P3-3-B11-E5	0.0077121849858809	0.801965420945338	0.0346189566129977	1128331	HB-4	CEMBA3C_18B3C_R1_P3	4	4	18	CEMBA3C_18B3C_R1	76560	0.1356763615484401	37132	0.0658037442139064	snm3C-seq	1720684	True	0.6619893162330481	18B3C	HB	HB	c0_c0_c0_c0_r3	MY Lhx1 Gly-Gaba	-36.314846	-16.987904
CEMBA3C_18B3C_R1_P3-3-B11-E6	0.0077494659116835	0.8090918822479929	0.0307328894454853	1664008	HB-4	CEMBA3C_18B3C_R1_P3	5	4	18	CEMBA3C_18B3C_R1	97459	0.1158892084945069	71044	0.0844789391260299	snm3C-seq	2701792	True	0.9762698340525272	18B3C	HB	HB	c0_c5_c1_c0_r0	PB-NTS Phox2b Ebf3 Lmx1b Glut	-36.666336	-26.087156
CEMBA3C_18B3C_R1_P3-3-B11-F17	0.0080789961628995	0.8204231106462619	0.0281252284522854	2096182	HB-4	CEMBA3C_18B3C_R1_P3	16	5	18	CEMBA3C_18B3C_R1	131723	0.1241335960698834	97340	0.0917316204568864	snm3C-seq	3446884	True	1.2298253693996029	18B3C	HB	HB	c0_c0_c16_c0_r0	DMX Tbx20 Chol	-29.322197	-29.11323
CEMBA3C_18B3C_R1_P3-3-B11-F5	0.0080985299057947	0.7924068525753934	0.0360122897943699	1575463	HB-4	CEMBA3C_18B3C_R1_P3	4	5	18	CEMBA3C_18B3C_R1	188491	0.2388955780028136	89868	0.1138996970887568	snm3C-seq	2496190	True	0.9243206772839412	18B3C	HB	HB	c30_c2_c1_c1_r0	SPVI-SPVC Sall3 Gly-Gaba	-52.183575	-20.162031
CEMBA3C_18B3C_R1_P3-3-B11-F6	0.0069537020095087	0.8148975108149288	0.0261323878053418	2031388	HB-4	CEMBA3C_18B3C_R1_P3	5	5	18	CEMBA3C_18B3C_R1	236882	0.2314202506640771	129774	0.126781822213929	snm3C-seq	3263228	True	1.191810872096946	18B3C	HB	HB	c0_c0_c7_c1_r0	PAS-MV Ebf2 Gly-Gaba	-46.699863	-21.620924
CEMBA3C_18B3C_R1_P3-3-B11-G17	0.0052243789064626	0.7404616326064464	0.0113019072732012	1743286	HB-4	CEMBA3C_18B3C_R1_P3	16	6	18	CEMBA3C_18B3C_R1	86406	0.0984127490330252	60879	0.069338584686035	snm3C-seq	2788290	True	1.0227820623014394	18B3C	HB	HB	c4_c4_c2_c0_r3	Astro-NT NN	-48.08207	24.18889
CEMBA3C_18B3C_R1_P3-3-B11-G18	0.009413675796817	0.8211920981739951	0.0459448207030762	1715495	HB-4	CEMBA3C_18B3C_R1_P3	17	6	18	CEMBA3C_18B3C_R1	58515	0.0675815361445435	52967	0.0611739079717685	snm3C-seq	2859964	True	1.0064771437204267	18B3C	HB	HB	c0_c0_c0_c0_r3	MY Lhx1 Gly-Gaba	-36.757484	-20.677849
CEMBA3C_18B3C_R1_P3-3-B11-G5	0.0044850928719199	0.6966084482441838	0.0093998489995182	1293330	HB-4	CEMBA3C_18B3C_R1_P3	4	6	18	CEMBA3C_18B3C_R1	135905	0.2093151841104971	79608	0.1226089045779658	snm3C-seq	1950992	True	0.7587938666611909	18B3C	HB	HB	c1_c0_c0_c1_r6	Oligo NN	-14.428905	42.239365
CEMBA3C_18B3C_R1_P3-3-B11-G6	0.0066418717167885	0.8014706878620016	0.0227548206904402	1815706	HB-4	CEMBA3C_18B3C_R1_P3	5	6	18	CEMBA3C_18B3C_R1	109950	0.119670213055427	77195	0.0840194824630622	snm3C-seq	2973656	True	1.0652707170327171	18B3C	HB	HB	c0_c0_c7_c1_r0	PAS-MV Ebf2 Gly-Gaba	-46.767395	-21.665684
CEMBA3C_18B3C_R1_P3-3-B11-H17	0.0061699592863984	0.7557176888711858	0.0153226573591679	1701609	HB-4	CEMBA3C_18B3C_R1_P3	16	7	18	CEMBA3C_18B3C_R1	159834	0.1871640721423736	85894	0.1005810454133478	snm3C-seq	2781358	True	0.9983302580590276	18B3C	HB	HB	c1_c2_c3_c1_r2	Oligo NN	-4.499598	62.200474
CEMBA3C_18B3C_R1_P3-3-B11-H18	0.0080401764240699	0.8116123980999799	0.0305299180385286	1830868	HB-4	CEMBA3C_18B3C_R1_P3	17	7	18	CEMBA3C_18B3C_R1	190287	0.207006050690031	114936	0.1250345396275594	snm3C-seq	2934726	True	1.0741662290878902	18B3C	HB	HB	c0_c0_c0_c1_r2	NTS Phox2b Glut	-26.846134	-24.402113
CEMBA3C_18B3C_R1_P3-3-B11-H5	0.0075793502810945	0.8033664471481192	0.0274794264544122	1527996	HB-4	CEMBA3C_18B3C_R1_P3	4	7	18	CEMBA3C_18B3C_R1	93403	0.1207008176119322	62480	0.0807403090306898	snm3C-seq	2522356	True	0.89647189277511	18B3C	HB	HB	c0_c0_c5_c1_r0	MV-NTS Bcl11b Neurod2 Gly-Gaba	-45.392384	-17.338408
CEMBA3C_18B3C_R1_P3-3-B11-H6	0.004926876186993	0.7249529085872576	0.0062009523843495	2054316	HB-4	CEMBA3C_18B3C_R1_P3	5	7	18	CEMBA3C_18B3C_R1	222814	0.2139586782255989	111398	0.1069706968008081	snm3C-seq	3406810	True	1.2052626792728467	18B3C	HB	HB	c11_c0_c1_c0_r14	Microglia NN	-26.414408	32.39574
CEMBA3C_18B3C_R1_P3-3-B11-I17	0.0070840452736717	0.8020204179806508	0.0273618502512503	1563528	HB-4	CEMBA3C_18B3C_R1_P3	16	8	18	CEMBA3C_18B3C_R1	176337	0.2254611522316993	96266	0.1230838864261996	snm3C-seq	2492712	True	0.9173184390318312	18B3C	HB	HB	c0_c0_c5_c5_r0	MV-NTS Bcl11b Neurod2 Gly-Gaba	-29.791288	-20.005125
CEMBA3C_18B3C_R1_P3-3-B11-I18	0.0091178852301615	0.7834631012317431	0.0380984804538114	1913652	HB-4	CEMBA3C_18B3C_R1_P3	17	8	18	CEMBA3C_18B3C_R1	211853	0.2202095105046297	122096	0.126912058807632	snm3C-seq	3129494	True	1.122735419826279	18B3C	HB	HB	c0_c5_c2_c0_r1	SPVI-SPVC Tlx3 Ebf3 Glut	-41.45142	-30.498322
CEMBA3C_18B3C_R1_P3-3-B11-I5	0.0094031713830681	0.8188865456590765	0.044315065021419	1589578	HB-4	CEMBA3C_18B3C_R1_P3	4	8	18	CEMBA3C_18B3C_R1	207057	0.2592941376836005	98696	0.1235954071237419	snm3C-seq	2585940	True	0.9326019167417152	18B3C	HB	HB	c0_c0_c5_c2_r1	PRP-MY Otp Gly-Gaba	-35.662163	-20.150988
CEMBA3C_18B3C_R1_P3-3-B11-I6	0.0082793810409348	0.7862754308128288	0.0332348682950159	1829125	HB-4	CEMBA3C_18B3C_R1_P3	5	8	18	CEMBA3C_18B3C_R1	222222	0.2414590418654178	108724	0.1181358860408766	snm3C-seq	3008494	True	1.07314361482116	18B3C	HB	HB	c0_c5_c0_c0_r1	CU-ECU-SPVI Foxb1 Glut	-45.012436	-29.327332
CEMBA3C_18B3C_R1_P3-3-B11-J18	0.0089598555832545	0.8252873331523112	0.0353440066949954	1732639	HB-4	CEMBA3C_18B3C_R1_P3	17	9	18	CEMBA3C_18B3C_R1	169529	0.1952482741623036	104196	0.1200035933357442	snm3C-seq	2838782	True	1.0165354908167126	18B3C	HB	HB	c0_c0_c5_c3_r1	MV-NTS Bcl11b Neurod2 Gly-Gaba	-44.57858	-16.414398
CEMBA3C_18B3C_R1_P3-3-B11-J5	0.0103450071582277	0.8105316161656347	0.0489393412489443	1685654	HB-4	CEMBA3C_18B3C_R1_P3	4	9	18	CEMBA3C_18B3C_R1	212045	0.250955083839082	89486	0.1059066077126274	snm3C-seq	2688608	True	0.9889694946478492	18B3C	HB	HB	c0_c0_c0_c0_r3	MY Lhx1 Gly-Gaba	-36.409714	-21.59667
CEMBA3C_18B3C_R1_P3-3-B11-J6	0.0076259432017179	0.7862277836164364	0.0268727321960252	1882082	HB-4	CEMBA3C_18B3C_R1_P3	5	9	18	CEMBA3C_18B3C_R1	96582	0.1014800353880391	77211	0.0811266593396894	snm3C-seq	3113522	True	1.1042133702561816	18B3C	HB	HB	c30_c3_c0_c0_r0	SPVI-SPVC Sall3 Gly-Gaba	-55.07699	-20.311506
CEMBA3C_18B3C_R1_P3-3-B11-K17	0.0077482078698584	0.8015013442875811	0.0307917337770206	1534898	HB-4	CEMBA3C_18B3C_R1_P3	16	10	18	CEMBA3C_18B3C_R1	178275	0.2322329272486634	95985	0.1250364746709463	snm3C-seq	2430752	True	0.9005212809959782	18B3C	HB	HB	c0_c0_c0_c1_r2	NTS Phox2b Glut	-23.72177	-25.432775
CEMBA3C_18B3C_R1_P3-3-B11-K18	0.0050709290916377	0.7470348472344639	0.0075081837839616	1733361	HB-4	CEMBA3C_18B3C_R1_P3	17	10	18	CEMBA3C_18B3C_R1	51484	0.0589493450581661	87575	0.1002736557662361	snm3C-seq	2863436	True	1.0169590866288638	18B3C	HB	HB	c4_c0_c0_c1_r13	MOB-STR-CTX Inh IMN	-39.870094	20.003119
CEMBA3C_18B3C_R1_P3-3-B11-K5	0.0049135503395255	0.7426563171397336	0.0063669512434769	1778524	HB-4	CEMBA3C_18B3C_R1_P3	4	10	18	CEMBA3C_18B3C_R1	174574	0.1944433925066884	88310	0.0983611304791415	snm3C-seq	2915138	True	1.0434561194047365	18B3C	HB	HB	c11_c0_c1_c0_r14	Microglia NN	-26.992065	32.90409
CEMBA3C_18B3C_R1_P3-3-B11-K6	0.0087059644050172	0.8088658024393945	0.042673273406128	1130477	HB-4	CEMBA3C_18B3C_R1_P3	5	10	18	CEMBA3C_18B3C_R1	84589	0.1499193591265973	46394	0.0822253336405366	snm3C-seq	1752952	True	0.6632483697134861	18B3C	HB	HB	c0_c0_c7_c2_r1	MV Glut	-43.883144	-24.657404
CEMBA3C_18B3C_R1_P3-3-B11-L17	0.008407957411998	0.8218178381177255	0.0364628188485025	1761379	HB-4	CEMBA3C_18B3C_R1_P3	16	11	18	CEMBA3C_18B3C_R1	197227	0.2232865499591867	123106	0.1393719623544222	snm3C-seq	2833590	True	1.0333971856106496	18B3C	HB	HB	c0_c0_c0_c0_r3	MY Lhx1 Gly-Gaba	-31.537516	-18.113352
CEMBA3C_18B3C_R1_P3-3-B11-L18	0.0096645897299982	0.8044796367404367	0.0389827280786303	1809499	HB-4	CEMBA3C_18B3C_R1_P3	17	11	18	CEMBA3C_18B3C_R1	189934	0.2088630492945123	94701	0.1041390147695495	snm3C-seq	2968806	True	1.0616290837833795	18B3C	HB	HB	c30_c1_c0_c0_r1	SPVI-SPVC Sall3 Gly-Gaba	-54.374664	-19.136211
CEMBA3C_18B3C_R1_P3-3-B11-L5	0.0092542805904091	0.7813095038897938	0.0379303716777148	1833849	HB-4	CEMBA3C_18B3C_R1_P3	4	11	18	CEMBA3C_18B3C_R1	104786	0.1133015152858542	56839	0.0614580652695271	snm3C-seq	3043368	True	1.0759151752319656	18B3C	HB	HB	c50_c0_c0_c0_r1	IO Glut	-51.313416	-45.38253
CEMBA3C_18B3C_R1_P3-3-B11-L6	0.0091668252645652	0.8073124986000121	0.0351733472057153	1871978	HB-4	CEMBA3C_18B3C_R1_P3	5	11	18	CEMBA3C_18B3C_R1	211798	0.2243147638212243	100614	0.1065600508366871	snm3C-seq	3072790	True	1.0982853756772692	18B3C	HB	HB	c30_c6_c0_c0_r0	MV-NTS Bcl11b Neurod2 Gly-Gaba	-51.613575	-21.07955
CEMBA3C_18B3C_R1_P3-3-B11-M17	0.0068700637619691	0.8061652777608317	0.0268989593262198	1137951	HB-4	CEMBA3C_18B3C_R1_P3	16	12	18	CEMBA3C_18B3C_R1	124248	0.2193411714860713	76719	0.1354358648448257	snm3C-seq	1749130	True	0.6676333490763909	18B3C	HB	HB	c0_c0_c0_c0_r3	MY Lhx1 Gly-Gaba	-31.09768	-20.697695
CEMBA3C_18B3C_R1_P3-3-B11-M18	0.0097594376344058	0.7949713139536598	0.0434970196096789	1741508	HB-4	CEMBA3C_18B3C_R1_P3	17	12	18	CEMBA3C_18B3C_R1	184356	0.2103672835033371	101915	0.1162944612502039	snm3C-seq	2895286	True	1.0217389136116823	18B3C	HB	HB	c30_c1_c0_c0_r1	SPVI-SPVC Sall3 Gly-Gaba	-55.127865	-18.980848
CEMBA3C_18B3C_R1_P3-3-B11-M5	0.0060106263760893	0.7580364359338045	0.0264867380906024	561150	HB-4	CEMBA3C_18B3C_R1_P3	4	12	18	CEMBA3C_18B3C_R1	60364	0.2172281139904204	29457	0.1060050452888445	snm3C-seq	824778	True	0.3292254708983223	18B3C	HB	HB	c30_c2_c0_c0_r0	SPVI-SPVC Sall3 Gly-Gaba	-52.417786	-19.879896
CEMBA3C_18B3C_R1_P3-3-B11-M6	0.0106926683187053	0.7731937477299294	0.0455096260792498	1637653	HB-4	CEMBA3C_18B3C_R1_P3	5	12	18	CEMBA3C_18B3C_R1	195852	0.2383805139764896	79916	0.097269454255995	snm3C-seq	2666580	True	0.9608074135134104	18B3C	HB	HB	c50_c0_c0_c0_r1	IO Glut	-51.31435	-45.381233
CEMBA3C_18B3C_R1_P3-3-B11-N17	0.0081923564846818	0.8035240126527521	0.0296720379091362	1903422	HB-4	CEMBA3C_18B3C_R1_P3	16	13	18	CEMBA3C_18B3C_R1	121165	0.1255886075227747	80686	0.0836317615366038	snm3C-seq	3193568	True	1.1167335013244704	18B3C	HB	HB	c0_c5_c1_c0_r0	PB-NTS Phox2b Ebf3 Lmx1b Glut	-41.652367	-29.389723
CEMBA3C_18B3C_R1_P3-3-B11-N18	0.0072343637520006	0.8156300328366679	0.0320033838903097	1122093	HB-4	CEMBA3C_18B3C_R1_P3	17	13	18	CEMBA3C_18B3C_R1	101980	0.1835347812628229	59373	0.106854388781306	snm3C-seq	1720970	True	0.6583294953518867	18B3C	HB	HB	c0_c5_c2_c0_r1	SPVI-SPVC Tlx3 Ebf3 Glut	-39.83793	-28.938206
CEMBA3C_18B3C_R1_P3-3-B11-N5	0.0072529730675061	0.8190722131395121	0.026246052026735	1640684	HB-4	CEMBA3C_18B3C_R1_P3	4	13	18	CEMBA3C_18B3C_R1	64669	0.0778248186426236	65602	0.0789476217754008	snm3C-seq	2741422	True	0.962585694547524	18B3C	HB	HB	c0_c0_c5_c1_r0	MV-NTS Bcl11b Neurod2 Gly-Gaba	-44.779045	-16.44889
CEMBA3C_18B3C_R1_P3-3-B11-N6	0.0057604612225353	0.7559653599912262	0.0129917585085484	3678302	HB-4	CEMBA3C_18B3C_R1_P3	5	13	18	CEMBA3C_18B3C_R1	368330	0.1956852863344378	194651	0.1034136146126697	snm3C-seq	6059766	True	2.158051693943225	18B3C	HB	HB	c1_c2_c1_c0_r3	Oligo NN	-4.696063	56.09383
CEMBA3C_18B3C_R1_P3-3-B11-O17	0.0099768988007062	0.7896892755065112	0.041648552667823	1787922	HB-4	CEMBA3C_18B3C_R1_P3	16	14	18	CEMBA3C_18B3C_R1	106522	0.1177749227710862	75198	0.0831418734396663	snm3C-seq	2977748	True	1.0489699053363095	18B3C	HB	HB	c0_c5_c0_c0_r1	CU-ECU-SPVI Foxb1 Glut	-49.714794	-29.305744
CEMBA3C_18B3C_R1_P3-3-B11-O18	0.0081365465128947	0.7900898558839606	0.0315337452449228	1537243	HB-4	CEMBA3C_18B3C_R1_P3	17	14	18	CEMBA3C_18B3C_R1	161470	0.2100810816436987	96243	0.1252172759065739	snm3C-seq	2522438	True	0.901897087338768	18B3C	HB	HB	c0_c5_c2_c0_r1	SPVI-SPVC Tlx3 Ebf3 Glut	-41.04425	-29.225384
CEMBA3C_18B3C_R1_P3-3-B11-O5	0.0052823678583156	0.7494297690880334	0.0124266260332726	1896201	HB-4	CEMBA3C_18B3C_R1_P3	4	14	18	CEMBA3C_18B3C_R1	207843	0.2174094506473863	104049	0.1088380938035435	snm3C-seq	3037766	True	1.1124969565051586	18B3C	HB	HB	c1_c0_c0_c1_r6	Oligo NN	-6.604456	44.3965
CEMBA3C_18B3C_R1_P3-3-B11-O6	0.0050985133271624	0.743244759674427	0.011144180937761	1901768	HB-4	CEMBA3C_18B3C_R1_P3	5	14	18	CEMBA3C_18B3C_R1	75901	0.0789452882037115	67453	0.0701584501548721	snm3C-seq	3083062	True	1.115763103162008	18B3C	HB	HB	c1_c0_c0_c1_r6	Oligo NN	-7.329685	44.148197
CEMBA3C_18B3C_R1_P3-3-B11-P17	0.008258514630472	0.7978451812428349	0.0338454484547141	1603575	HB-4	CEMBA3C_18B3C_R1_P3	16	15	18	CEMBA3C_18B3C_R1	175239	0.2177612366880817	104448	0.1297926012451381	snm3C-seq	2630908	True	0.9408139258589988	18B3C	HB	HB	c30_c0_c0_c0_r0	SPVI-SPVC Sall3 Gly-Gaba	-56.54026	-20.610224
CEMBA3C_18B3C_R1_P3-3-B11-P18	0.0075237473860922	0.8130357508374813	0.0304830932964143	1591825	HB-4	CEMBA3C_18B3C_R1_P3	17	15	18	CEMBA3C_18B3C_R1	90247	0.1134524508429703	67114	0.0843712011022539	snm3C-seq	2541078	True	0.9339202267000302	18B3C	HB	HB	c0_c0_c7_c1_r0	PAS-MV Ebf2 Gly-Gaba	-46.82635	-21.62642
CEMBA3C_18B3C_R1_P3-3-B11-P5	0.0069795986768504	0.8156953174498893	0.0313919186503467	1498884	HB-4	CEMBA3C_18B3C_R1_P3	4	15	18	CEMBA3C_18B3C_R1	149909	0.1994391028839105	102165	0.1359204313692621	snm3C-seq	2409156	True	0.879391946399289	18B3C	HB	HB	c0_c0_c5_c2_r1	PRP-MY Otp Gly-Gaba	-29.943287	-18.68905
CEMBA3C_18B3C_R1_P3-3-B11-P6	0.006532627978818	0.7374041328977925	0.0163228093323961	2168875	HB-4	CEMBA3C_18B3C_R1_P3	5	15	18	CEMBA3C_18B3C_R1	115276	0.104753700311146	86184	0.0783171944517142	snm3C-seq	3578276	True	1.272474192630489	18B3C	HB	HB	c1_c0_c0_c0_r10	Oligo NN	-11.07312	52.521225
CEMBA3C_8D3C_R2_P5-4-D8-A19	0.0041111377949431	0.7236058351750589	0.01059206941559	1394435	HPF-1	CEMBA3C_8D3C_R2_P5	18	0	8	CEMBA3C_8D3C_R2	136983	0.1971639412925484	71155	0.102415629988183	snm3C-seq	2202084	True	0.6714576969155325	8D3C	HPF	HIP	c1_c1_c2_c0_r5	Oligo NN	-13.057185	48.146324
CEMBA3C_8D3C_R2_P5-4-D8-A20	0.0083593469209738	0.8015431038651377	0.0359490090847103	2082408	HPF-1	CEMBA3C_8D3C_R2_P5	19	0	8	CEMBA3C_8D3C_R2	214058	0.2058600357945535	136648	0.1314146734588482	snm3C-seq	4141202	True	1.0027350717089576	8D3C	HPF	HIP	c41_c0_c0_c0_r1	MH Tac2 Glut	-66.34267	7.187257
CEMBA3C_8D3C_R2_P5-4-D8-A7	0.0042055217717892	0.7256170174197429	0.0062043901751674	2168469	HPF-1	CEMBA3C_8D3C_R2_P5	6	0	8	CEMBA3C_8D3C_R2	261298	0.2405828539440053	150123	0.1382215699417367	snm3C-seq	3489374	True	1.0441757418400484	8D3C	HPF	HIP	c15_c1_c3_c3_r0	OPC NN	-29.623886	42.6611
CEMBA3C_8D3C_R2_P5-4-D8-A8	0.0053408322091261	0.6914066675327366	0.0154330189089482	1909933	HPF-1	CEMBA3C_8D3C_R2_P5	7	0	8	CEMBA3C_8D3C_R2	290147	0.3030588210717624	112846	0.1178677557330046	snm3C-seq	3078110	True	0.9196837525183847	8D3C	HPF	HIP	c16_c0_c2_c0_r1	CA1-ProS Glut	25.390305	25.482122
CEMBA3C_8D3C_R2_P5-4-D8-B19	0.0046491800712945	0.7166986760447295	0.0105678136631382	1888404	HPF-1	CEMBA3C_8D3C_R2_P5	18	1	8	CEMBA3C_8D3C_R2	239045	0.2510855567903232	127268	0.1336784146984494	snm3C-seq	3145660	True	0.9093169639933588	8D3C	HPF	HIP	c1_c1_c2_c1_r5	Oligo NN	-13.8961935	51.016956
CEMBA3C_8D3C_R2_P5-4-D8-B20	0.0067149725480482	0.7162290381411596	0.0185188013533149	2515968	HPF-1	CEMBA3C_8D3C_R2_P5	19	1	8	CEMBA3C_8D3C_R2	347394	0.2756482686387152	154996	0.1229853683308471	snm3C-seq	4299224	True	1.2115057918032597	8D3C	HPF	HIP	c16_c0_c2_c0_r1	CA1-ProS Glut	23.269773	24.716055
CEMBA3C_8D3C_R2_P5-4-D8-B7	0.0043745620097696	0.7170469371216999	0.0108356870915417	2210270	HPF-1	CEMBA3C_8D3C_R2_P5	6	1	8	CEMBA3C_8D3C_R2	247514	0.2217132312763689	151166	0.1354085115149995	snm3C-seq	3571176	True	1.0643040398164805	8D3C	HPF	HIP	c1_c1_c1_c0_r16	Oligo NN	-12.060502	55.087444
CEMBA3C_8D3C_R2_P5-4-D8-B8	0.0060465988017949	0.7200697454682013	0.0121150416262047	2129874	HPF-1	CEMBA3C_8D3C_R2_P5	7	1	8	CEMBA3C_8D3C_R2	215398	0.200607415837702	125829	0.1171887878598789	snm3C-seq	3529098	True	1.0255912184937075	8D3C	HPF	HIP	c1_c1_c2_c0_r5	Oligo NN	-18.169918	48.36018
CEMBA3C_8D3C_R2_P5-4-D8-C19	0.004569090284636	0.7217711172986185	0.0106213981584711	1745382	HPF-1	CEMBA3C_8D3C_R2_P5	18	2	8	CEMBA3C_8D3C_R2	219764	0.2503006833712984	115860	0.1319589977220956	snm3C-seq	2885160	True	0.8404480509724913	8D3C	HPF	HIP	c1_c1_c1_c0_r16	Oligo NN	-12.998204	50.742813
CEMBA3C_8D3C_R2_P5-4-D8-C20	0.0063305627646731	0.7157666026289863	0.0189808150251446	2039142	HPF-1	CEMBA3C_8D3C_R2_P5	19	2	8	CEMBA3C_8D3C_R2	291856	0.2832373700662539	123250	0.1196103758725734	snm3C-seq	3491856	True	0.9819013371033664	8D3C	HPF	HIP	c16_c0_c2_c0_r1	CA1-ProS Glut	25.144375	24.58102
CEMBA3C_8D3C_R2_P5-4-D8-C7	0.0050314605140478	0.7282759357135381	0.0109221115473547	2004550	HPF-1	CEMBA3C_8D3C_R2_P5	6	2	8	CEMBA3C_8D3C_R2	210338	0.2078979023204647	124965	0.1235153009131819	snm3C-seq	3317686	True	0.9652443651744474	8D3C	HPF	HIP	c1_c1_c2_c1_r5	Oligo NN	-14.238725	48.254444
CEMBA3C_8D3C_R2_P5-4-D8-C8	0.0039191467454925	0.7463641652123327	0.0056677013407547	1604745	HPF-1	CEMBA3C_8D3C_R2_P5	7	2	8	CEMBA3C_8D3C_R2	181548	0.2246030587426049	128810	0.1593579659188475	snm3C-seq	2611164	True	0.7727275791533604	8D3C	HPF	HIP	c4_c2_c1_c1_r0	MOB-STR-CTX Inh IMN	-37.46656	26.270721
CEMBA3C_8D3C_R2_P5-4-D8-D19	0.0048836785449958	0.7076629616270534	0.0086468396767683	2718281	HPF-1	CEMBA3C_8D3C_R2_P5	18	3	8	CEMBA3C_8D3C_R2	360722	0.2613880183330012	181228	0.1313222586547345	snm3C-seq	4647360	True	1.3089249049466276	8D3C	HPF	HIP	c5_c0_c0_c1_r1	DG Glut	10.802674	19.841404
CEMBA3C_8D3C_R2_P5-4-D8-D20	0.0043720903750558	0.6942075535947633	0.0084652859802522	2252554	HPF-1	CEMBA3C_8D3C_R2_P5	19	3	8	CEMBA3C_8D3C_R2	321658	0.2837290946298779	148966	0.1314003951732411	snm3C-seq	3677088	True	1.084664915193516	8D3C	HPF	HIP	c5_c0_c0_c0_r2	DG Glut	11.434128	18.972557
CEMBA3C_8D3C_R2_P5-4-D8-D7	0.0050132026214417	0.7319332937772713	0.0116047483249224	2032052	HPF-1	CEMBA3C_8D3C_R2_P5	6	3	8	CEMBA3C_8D3C_R2	215673	0.2093959379675468	194936	0.1892624786767083	snm3C-seq	3455142	True	0.9784873127342628	8D3C	HPF	HIP	c1_c1_c2_c1_r5	Oligo NN	-17.566248	47.51358
CEMBA3C_8D3C_R2_P5-4-D8-D8	0.0043175190374578	0.7357503465289876	0.0057978227804663	2069932	HPF-1	CEMBA3C_8D3C_R2_P5	7	3	8	CEMBA3C_8D3C_R2	219326	0.2097739434834797	140404	0.1342891438354526	snm3C-seq	3411968	True	0.9967275444834374	8D3C	HPF	HIP	c4_c2_c3_c0_r0	MOB-STR-CTX Inh IMN	-36.790398	25.55265
CEMBA3C_8D3C_R2_P5-4-D8-E19	0.0046380167774618	0.7068147012587207	0.0085249144429766	2007187	HPF-1	CEMBA3C_8D3C_R2_P5	18	4	8	CEMBA3C_8D3C_R2	295194	0.2920200342477611	124485	0.1231465204690221	snm3C-seq	3243610	True	0.9665141511069336	8D3C	HPF	HIP	c5_c0_c0_c0_r2	DG Glut	9.407018	17.940565
CEMBA3C_8D3C_R2_P5-4-D8-E20	0.0048857146068321	0.7177170065256425	0.0102669390396253	2347433	HPF-1	CEMBA3C_8D3C_R2_P5	19	4	8	CEMBA3C_8D3C_R2	286977	0.2418740249462061	162865	0.1372681889937655	snm3C-seq	3966500	True	1.1303516878474216	8D3C	HPF	HIP	c1_c1_c2_c0_r5	Oligo NN	-19.521822	46.867527
CEMBA3C_8D3C_R2_P5-4-D8-E7	0.0046246459831097	0.709574848978598	0.0106407142109734	2389366	HPF-1	CEMBA3C_8D3C_R2_P5	6	4	8	CEMBA3C_8D3C_R2	275171	0.2276803038263754	191453	0.1584108689086824	snm3C-seq	3960314	True	1.1505435473494845	8D3C	HPF	HIP	c1_c1_c2_c1_r5	Oligo NN	-14.968001	48.98327
CEMBA3C_8D3C_R2_P5-4-D8-E8	0.0057327835763843	0.7194627204225622	0.0117812317482688	2450421	HPF-1	CEMBA3C_8D3C_R2_P5	7	4	8	CEMBA3C_8D3C_R2	305709	0.2475763418898661	169025	0.1368837397261272	snm3C-seq	4130696	True	1.1799431605872317	8D3C	HPF	HIP	c1_c1_c1_c0_r16	Oligo NN	-14.48402	50.75318
CEMBA3C_8D3C_R2_P5-4-D8-F19	0.0043543558064226	0.7057626854758765	0.0083445736708049	2136859	HPF-1	CEMBA3C_8D3C_R2_P5	18	5	8	CEMBA3C_8D3C_R2	279363	0.2574826402009995	140247	0.1292625288254692	snm3C-seq	3624086	True	1.0289546825583322	8D3C	HPF	HIP	c5_c0_c0_c0_r2	DG Glut	9.299278	16.19219
CEMBA3C_8D3C_R2_P5-4-D8-F20	0.0040051002797844	0.7447337857785619	0.0097692030885406	1876928	HPF-1	CEMBA3C_8D3C_R2_P5	19	5	8	CEMBA3C_8D3C_R2	225623	0.2382251082251082	132169	0.1395512617463837	snm3C-seq	3081274	True	0.903790963477162	8D3C	HPF	HIP	c46_c0_c0_c0_r2	CHOR NN	-55.620575	33.692528
CEMBA3C_8D3C_R2_P5-4-D8-F7	0.0059261105831069	0.7047572849496846	0.0195929269587009	2210284	HPF-1	CEMBA3C_8D3C_R2_P5	6	5	8	CEMBA3C_8D3C_R2	349575	0.3134026884988408	136094	0.1220116584096724	snm3C-seq	3610034	True	1.0643107811904111	8D3C	HPF	HIP	c16_c0_c2_c0_r1	CA1-ProS Glut	24.497385	23.661724
CEMBA3C_8D3C_R2_P5-4-D8-F8	0.0046410833377138	0.7157450484199515	0.0092348093846706	2267913	HPF-1	CEMBA3C_8D3C_R2_P5	7	5	8	CEMBA3C_8D3C_R2	303366	0.2653661045593152	166618	0.1457472808734795	snm3C-seq	3755688	True	1.0920606839220155	8D3C	HPF	HIP	c1_c1_c3_c0_r5	Oligo NN	-19.452042	44.311314
CEMBA3C_8D3C_R2_P5-4-D8-G19	0.0060152337161179	0.7423641743877549	0.0207174679508742	2383319	HPF-1	CEMBA3C_8D3C_R2_P5	18	6	8	CEMBA3C_8D3C_R2	351980	0.2923438923648227	130852	0.1086816949932433	snm3C-seq	4034066	True	1.1476317553382052	8D3C	HPF	HIP	c22_c0_c3_c3_r1	CA3 Glut	44.92813	43.817196
CEMBA3C_8D3C_R2_P5-4-D8-G20	0.0049807834719678	0.7335359032002396	0.012372778042207	2483581	HPF-1	CEMBA3C_8D3C_R2_P5	19	6	8	CEMBA3C_8D3C_R2	274913	0.217613943098505	160252	0.126851293352521	snm3C-seq	4141948	True	1.1959105862683992	8D3C	HPF	HIP	c1_c1_c1_c0_r16	Oligo NN	-10.571557	53.77516
CEMBA3C_8D3C_R2_P5-4-D8-G7	0.00498137485153	0.7316665378902997	0.0112271139589488	1933672	HPF-1	CEMBA3C_8D3C_R2_P5	6	6	8	CEMBA3C_8D3C_R2	281344	0.2923510157427131	110862	0.1151992518314542	snm3C-seq	3108620	True	0.9311147150710156	8D3C	HPF	HIP	c5_c0_c0_c0_r2	DG Glut	13.637083	13.025944
CEMBA3C_8D3C_R2_P5-4-D8-G8	0.0050267704378451	0.6874771289256146	0.0076888558559913	2402790	HPF-1	CEMBA3C_8D3C_R2_P5	7	6	8	CEMBA3C_8D3C_R2	270536	0.2219982931792818	169219	0.1388588918794722	snm3C-seq	4026312	True	1.1570075618954432	8D3C	HPF	HIP	c1_c1_c3_c2_r0	Oligo NN	-24.922535	45.156628
CEMBA3C_8D3C_R2_P5-4-D8-H19	0.0045055084963495	0.7057622552349794	0.0089953123801242	2350914	HPF-1	CEMBA3C_8D3C_R2_P5	18	7	8	CEMBA3C_8D3C_R2	354337	0.2977454210561254	148689	0.1249417049628298	snm3C-seq	3944468	True	1.132027882322577	8D3C	HPF	HIP	c5_c0_c0_c0_r2	DG Glut	11.656615	18.415476
CEMBA3C_8D3C_R2_P5-4-D8-H20	0.0045840213353754	0.7026056255365573	0.0085548189559225	2310759	HPF-1	CEMBA3C_8D3C_R2_P5	19	7	8	CEMBA3C_8D3C_R2	297010	0.2533791277226675	149583	0.1276092052864879	snm3C-seq	3874890	True	1.112692177309691	8D3C	HPF	HIP	c5_c0_c0_c0_r2	DG Glut	9.061621	16.788717
CEMBA3C_8D3C_R2_P5-4-D8-H7	0.0046828055812038	0.7059157141185189	0.0098266455815578	2146014	HPF-1	CEMBA3C_8D3C_R2_P5	6	7	8	CEMBA3C_8D3C_R2	314351	0.2907332818489967	141142	0.1305377646857528	snm3C-seq	3501844	True	1.033363059582189	8D3C	HPF	HIP	c5_c0_c0_c0_r2	DG Glut	10.829564	14.336134
CEMBA3C_8D3C_R2_P5-4-D8-H8	0.0047960238163712	0.7106999396820108	0.0091038871824896	2792350	HPF-1	CEMBA3C_8D3C_R2_P5	7	7	8	CEMBA3C_8D3C_R2	372051	0.2617905709207432	185641	0.1306247352548379	snm3C-seq	4726334	True	1.3445911067795109	8D3C	HPF	HIP	c5_c0_c0_c0_r2	DG Glut	9.444454	15.460487
CEMBA3C_8D3C_R2_P5-4-D8-I19	0.0051204390626141	0.7308748914955561	0.0122321969083908	2170704	HPF-1	CEMBA3C_8D3C_R2_P5	18	8	8	CEMBA3C_8D3C_R2	265371	0.2410559294520964	152106	0.138169028285836	snm3C-seq	3657404	True	1.0452519540353864	8D3C	HPF	HIP	c1_c1_c1_c0_r16	Oligo NN	-12.155908	56.226078
CEMBA3C_8D3C_R2_P5-4-D8-I20	0.0058027834697742	0.7086617437467211	0.0167993007074563	2207639	HPF-1	CEMBA3C_8D3C_R2_P5	19	8	8	CEMBA3C_8D3C_R2	280602	0.2519556503749677	127620	0.1145914145332299	snm3C-seq	3729016	True	1.0630371430442505	8D3C	HPF	HIP	c16_c0_c2_c0_r1	CA1-ProS Glut	25.269497	25.677473
CEMBA3C_8D3C_R2_P5-4-D8-I7	0.0056692824067509	0.6938159797639488	0.0177182744463287	1885449	HPF-1	CEMBA3C_8D3C_R2_P5	6	8	8	CEMBA3C_8D3C_R2	291520	0.3070231331061974	121511	0.1279729964560481	snm3C-seq	3048860	True	0.9078940525673078	8D3C	HPF	HIP	c16_c0_c2_c0_r1	CA1-ProS Glut	24.233788	23.668837
CEMBA3C_8D3C_R2_P5-4-D8-I8	0.0045915013225801	0.7149889112918613	0.0088751407990839	2093138	HPF-1	CEMBA3C_8D3C_R2_P5	7	8	8	CEMBA3C_8D3C_R2	301214	0.2841177807772882	128302	0.1210198712851581	snm3C-seq	3520376	True	1.0079018532999988	8D3C	HPF	HIP	c5_c0_c0_c0_r2	DG Glut	10.145945	17.574461
CEMBA3C_8D3C_R2_P5-4-D8-J19	0.0051027146602486	0.7300906761511572	0.0117354133386784	2308623	HPF-1	CEMBA3C_8D3C_R2_P5	18	9	8	CEMBA3C_8D3C_R2	306820	0.2622238517557511	155041	0.1325058607654762	snm3C-seq	3921878	True	1.111663636258576	8D3C	HPF	HIP	c1_c1_c2_c1_r5	Oligo NN	-14.376727	48.469894
CEMBA3C_8D3C_R2_P5-4-D8-J20	0.0050589294381215	0.738312959054587	0.012702203390306	2666063	HPF-1	CEMBA3C_8D3C_R2_P5	19	9	8	CEMBA3C_8D3C_R2	308198	0.2266978543740024	165108	0.1214466977072621	snm3C-seq	4595180	True	1.2837805432391725	8D3C	HPF	HIP	c1_c1_c1_c0_r16	Oligo NN	-9.350556	53.464012
CEMBA3C_8D3C_R2_P5-4-D8-J7	0.0050251636160931	0.7260024471277831	0.011142414845157	2305544	HPF-1	CEMBA3C_8D3C_R2_P5	6	9	8	CEMBA3C_8D3C_R2	283065	0.2427421332734192	145370	0.1246619112711107	snm3C-seq	3813446	True	1.110181015520569	8D3C	HPF	HIP	c1_c1_c1_c0_r16	Oligo NN	-11.701202	54.84019
CEMBA3C_8D3C_R2_P5-4-D8-J8	0.0045305527017926	0.7230021895226015	0.0097558714722893	2424527	HPF-1	CEMBA3C_8D3C_R2_P5	7	9	8	CEMBA3C_8D3C_R2	288187	0.2338354558252565	152011	0.123342001809426	snm3C-seq	4169174	True	1.1674745079760085	8D3C	HPF	HIP	c1_c1_c2_c0_r5	Oligo NN	-15.08138	47.36402
CEMBA3C_8D3C_R2_P5-4-D8-K19	0.0042926883537424	0.7165031247348924	0.009019725601981	2225451	HPF-1	CEMBA3C_8D3C_R2_P5	18	10	8	CEMBA3C_8D3C_R2	288532	0.2560559160549221	136534	0.1211662430601899	snm3C-seq	3724060	True	1.0716140967907208	8D3C	HPF	HIP	c5_c0_c0_c0_r2	DG Glut	10.919498	15.004316
CEMBA3C_8D3C_R2_P5-4-D8-K20	0.0047127455035763	0.7117252309646549	0.0091875963209462	2171912	HPF-1	CEMBA3C_8D3C_R2_P5	19	10	8	CEMBA3C_8D3C_R2	306956	0.2793810867388732	130908	0.1191480840993901	snm3C-seq	3627606	True	1.0458336383002491	8D3C	HPF	HIP	c5_c0_c0_c0_r2	DG Glut	10.412493	15.025391
CEMBA3C_8D3C_R2_P5-4-D8-K7	0.0040077771634201	0.7101823475846942	0.0049040611231245	1698068	HPF-1	CEMBA3C_8D3C_R2_P5	6	10	8	CEMBA3C_8D3C_R2	241203	0.2809959621895045	130051	0.1515064318383571	snm3C-seq	2805502	True	0.8176650962475587	8D3C	HPF	HIP	c4_c6_c0_c0_r2	DG-PIR Ex IMN	-37.008	34.082016
CEMBA3C_8D3C_R2_P5-4-D8-K8	0.004881872416126	0.7316467827347676	0.0115696665405423	1877324	HPF-1	CEMBA3C_8D3C_R2_P5	7	10	8	CEMBA3C_8D3C_R2	257148	0.2709048175394719	118984	0.1253493661631299	snm3C-seq	3140154	True	0.9039816480540542	8D3C	HPF	HIP	c1_c1_c1_c0_r16	Oligo NN	-10.920082	50.293247
CEMBA3C_8D3C_R2_P5-4-D8-L19	0.0042800141312942	0.7010209299769057	0.0089935194362264	2343820	HPF-1	CEMBA3C_8D3C_R2_P5	18	11	8	CEMBA3C_8D3C_R2	353956	0.2976030725871816	158666	0.133404968739385	snm3C-seq	3918506	True	1.1286119318466357	8D3C	HPF	HIP	c5_c0_c0_c0_r2	DG Glut	10.500033	16.047892
CEMBA3C_8D3C_R2_P5-4-D8-L20	0.0043830613405891	0.7240241481473939	0.0098426631116948	2278820	HPF-1	CEMBA3C_8D3C_R2_P5	19	11	8	CEMBA3C_8D3C_R2	293823	0.254425029722449	136297	0.1180212858628515	snm3C-seq	3798726	True	1.0973126957406074	8D3C	HPF	HIP	c5_c0_c0_c0_r2	DG Glut	13.2848835	13.340298
CEMBA3C_8D3C_R2_P5-4-D8-L7	0.0044054178840802	0.7074523405220302	0.0083783039573291	1725065	HPF-1	CEMBA3C_8D3C_R2_P5	6	11	8	CEMBA3C_8D3C_R2	258543	0.2969911813458527	100307	0.1152237516670668	snm3C-seq	2843372	True	0.8306648728191656	8D3C	HPF	HIP	c5_c0_c0_c0_r2	DG Glut	10.33045	14.722238
CEMBA3C_8D3C_R2_P5-4-D8-L8	0.0050100243789431	0.7350926194727478	0.0115842437077679	2278228	HPF-1	CEMBA3C_8D3C_R2_P5	7	11	8	CEMBA3C_8D3C_R2	241110	0.2076130824398993	148809	0.1281352709750693	snm3C-seq	3882606	True	1.0970276319286878	8D3C	HPF	HIP	c1_c1_c1_c0_r16	Oligo NN	-10.517163	51.530216
CEMBA3C_8D3C_R2_P5-4-D8-M19	0.0045205736935869	0.6922299614435575	0.009727943568759	1919185	HPF-1	CEMBA3C_8D3C_R2_P5	18	12	8	CEMBA3C_8D3C_R2	233026	0.2404362450731546	130291	0.134434264017004	snm3C-seq	3125042	True	0.9241388376330458	8D3C	HPF	HIP	c1_c1_c2_c0_r5	Oligo NN	-19.562809	47.091274
CEMBA3C_8D3C_R2_P5-4-D8-M20	0.0067771646211892	0.757358950157139	0.0290563289560999	1922882	HPF-1	CEMBA3C_8D3C_R2_P5	19	12	8	CEMBA3C_8D3C_R2	280370	0.2907241402551885	128098	0.1328286939344763	snm3C-seq	3168396	True	0.9259190418774148	8D3C	HPF	HIP	c9_c5_c2_c2_r0	Lamp5 Lhx6 Gaba	27.92422	-44.080303
CEMBA3C_8D3C_R2_P5-4-D8-M7	0.0043054617046658	0.6601406369325676	0.0079350953132948	870035	HPF-1	CEMBA3C_8D3C_R2_P5	6	12	8	CEMBA3C_8D3C_R2	138107	0.3148247351708196	52364	0.1193674645925608	snm3C-seq	1355850	True	0.4189450905462824	8D3C	HPF	HIP	c5_c0_c1_c0_r2	DG Glut	8.596934	16.928017
CEMBA3C_8D3C_R2_P5-4-D8-M8	0.0050018880487952	0.7519887068159707	0.0104283707418334	2146329	HPF-1	CEMBA3C_8D3C_R2_P5	7	12	8	CEMBA3C_8D3C_R2	278934	0.2566000452606072	161998	0.1490269889369093	snm3C-seq	3607158	True	1.0335147404956255	8D3C	HPF	HIP	c46_c0_c0_c0_r2	CHOR NN	-55.509846	33.69949
CEMBA3C_8D3C_R2_P5-4-D8-N19	0.0041126215865952	0.7034484548964944	0.0053222287228732	2449300	HPF-1	CEMBA3C_8D3C_R2_P5	18	13	8	CEMBA3C_8D3C_R2	324648	0.261070956410974	168681	0.1356475628938404	snm3C-seq	4120218	True	1.17940336914608	8D3C	HPF	HIP	c11_c0_c1_c1_r7	Microglia NN	-26.408693	28.800148
CEMBA3C_8D3C_R2_P5-4-D8-N20	0.0045626772036204	0.7136440925441422	0.0084479555412303	2673041	HPF-1	CEMBA3C_8D3C_R2_P5	19	13	8	CEMBA3C_8D3C_R2	329709	0.2432915855286411	161907	0.1194708386431237	snm3C-seq	4531850	True	1.287140636616832	8D3C	HPF	HIP	c5_c0_c0_c1_r1	DG Glut	9.840131	18.436003
CEMBA3C_8D3C_R2_P5-4-D8-N7	0.0051570507564932	0.7238331481697141	0.0120446960458056	2362691	HPF-1	CEMBA3C_8D3C_R2_P5	6	13	8	CEMBA3C_8D3C_R2	327826	0.2727705397898884	159234	0.1324920663184222	snm3C-seq	4063536	True	1.1376988223782796	8D3C	HPF	HIP	c1_c1_c1_c0_r16	Oligo NN	-13.724395	51.57294
CEMBA3C_8D3C_R2_P5-4-D8-N8	0.0050667499818229	0.7268690156710731	0.0105411679521745	2521182	HPF-1	CEMBA3C_8D3C_R2_P5	7	13	8	CEMBA3C_8D3C_R2	384974	0.3005467979064916	159778	0.1247376868980851	snm3C-seq	4313988	True	1.2140164720656723	8D3C	HPF	HIP	c5_c0_c0_c0_r2	DG Glut	13.575564	13.172174
CEMBA3C_8D3C_R2_P5-4-D8-O19	0.004768969831929	0.7232500530367143	0.0104385562769776	2269048	HPF-1	CEMBA3C_8D3C_R2_P5	18	14	8	CEMBA3C_8D3C_R2	281451	0.2433019795175817	145124	0.1254532990663011	snm3C-seq	3845764	True	1.092607216737098	8D3C	HPF	HIP	c1_c1_c1_c0_r16	Oligo NN	-8.570269	52.04511
CEMBA3C_8D3C_R2_P5-4-D8-O20	0.005084076839846	0.7118822734934179	0.0117065783446098	1730971	HPF-1	CEMBA3C_8D3C_R2_P5	19	14	8	CEMBA3C_8D3C_R2	212449	0.2434959512661963	117661	0.1348557871391813	snm3C-seq	2815562	True	0.8335087695644302	8D3C	HPF	HIP	c1_c1_c1_c0_r16	Oligo NN	-14.016274	55.304344
CEMBA3C_8D3C_R2_P5-4-D8-O7	0.0047752619072354	0.7214159473350924	0.0108917961094119	2318338	HPF-1	CEMBA3C_8D3C_R2_P5	6	14	8	CEMBA3C_8D3C_R2	276014	0.2349649230486344	157349	0.1339479000223886	snm3C-seq	3904094	True	1.116341668239654	8D3C	HPF	HIP	c1_c1_c2_c1_r5	Oligo NN	-13.546333	49.68462
CEMBA3C_8D3C_R2_P5-4-D8-O8	0.0043628156310708	0.7056832050632641	0.0094442050974552	2094712	HPF-1	CEMBA3C_8D3C_R2_P5	7	14	8	CEMBA3C_8D3C_R2	275315	0.2605328851616957	122537	0.1159577870768345	snm3C-seq	3415574	True	1.008659776340474	8D3C	HPF	HIP	c5_c0_c0_c0_r2	DG Glut	10.878023	14.327919
CEMBA3C_8D3C_R2_P5-4-D8-P19	0.0046988729163932	0.7365803116641855	0.0112585732496486	2207523	HPF-1	CEMBA3C_8D3C_R2_P5	18	15	8	CEMBA3C_8D3C_R2	245410	0.2187927660466007	135115	0.1204603911184811	snm3C-seq	3743076	True	1.0629812859459689	8D3C	HPF	HIP	c1_c1_c1_c0_r16	Oligo NN	-7.3943686	52.599407
CEMBA3C_8D3C_R2_P5-4-D8-P20	0.0040328493662248	0.6848447407141695	0.0053829370660681	2250057	HPF-1	CEMBA3C_8D3C_R2_P5	19	15	8	CEMBA3C_8D3C_R2	320545	0.2816098972202284	164798	0.1447807572793187	snm3C-seq	3783310	True	1.083462543000335	8D3C	HPF	HIP	c15_c3_c0_c0_r0	Oligo NN	-31.465553	45.77843
CEMBA3C_8D3C_R2_P5-4-D8-P7	0.0061912021455174	0.7165328448473004	0.0199843591039687	2194544	HPF-1	CEMBA3C_8D3C_R2_P5	6	15	8	CEMBA3C_8D3C_R2	300292	0.2723643085317694	140250	0.1272064999120211	snm3C-seq	3582424	True	1.056731550785659	8D3C	HPF	HIP	c16_c0_c2_c0_r1	CA1-ProS Glut	24.360014	23.822289
CEMBA3C_8D3C_R2_P5-4-D8-P8	0.0040892970602465	0.7384511338498302	0.0058791073099823	2628506	HPF-1	CEMBA3C_8D3C_R2_P5	7	15	8	CEMBA3C_8D3C_R2	295045	0.2207644017448951	194920	0.1458468951790912	snm3C-seq	4333234	True	1.2656958446171092	8D3C	HPF	HIP	c4_c2_c3_c0_r0	MOB-STR-CTX Inh IMN	-36.201145	24.98763
CEMBA3C_8D3C_R2_P2-5-D6-A10	0.0057009156068404	0.7371869330433146	0.0124557677644106	2722510	HPF-1	CEMBA3C_8D3C_R2_P2	9	0	8	CEMBA3C_8D3C_R2	335051	0.2407849111926381	180745	0.1298926693951469	snm3C-seq	4986360	True	1.2730641196437398	8D3C	HPF	HIP	c1_c1_c1_c0_r16	Oligo NN	-7.4499526	51.85843
CEMBA3C_8D3C_R2_P2-5-D6-A21	0.0063421209029861	0.7424488006944027	0.0133676734287885	2518308	HPF-1	CEMBA3C_8D3C_R2_P2	20	0	8	CEMBA3C_8D3C_R2	351387	0.2740823478665792	155892	0.121595976440838	snm3C-seq	4495622	True	1.17757788107731	8D3C	HPF	HIP	c1_c1_c1_c0_r16	Oligo NN	-6.9689183	52.58182
CEMBA3C_8D3C_R2_P2-5-D6-A22	0.0053555299624273	0.6475600116487082	0.0157414621640304	653293	HPF-1	CEMBA3C_8D3C_R2_P2	21	0	8	CEMBA3C_8D3C_R2	112507	0.3411442935417064	37214	0.1128404787245332	snm3C-seq	1112168	True	0.3054842325333672	8D3C	HPF	HIP	c16_c0_c2_c0_r1	CA1-ProS Glut	24.649387	25.508144
CEMBA3C_8D3C_R2_P2-5-D6-A9	0.005438699674551	0.7277109350923793	0.0114077466251896	2381798	HPF-1	CEMBA3C_8D3C_R2_P2	8	0	8	CEMBA3C_8D3C_R2	287106	0.2365239369414494	149510	0.1231694698547438	snm3C-seq	4207314	True	1.1137448802903276	8D3C	HPF	HIP	c1_c1_c1_c0_r16	Oligo NN	-9.343415	52.574936
CEMBA3C_8D3C_R2_P2-5-D6-B10	0.0068744378380272	0.7392866450572539	0.0204153006463283	2680626	HPF-1	CEMBA3C_8D3C_R2_P2	9	1	8	CEMBA3C_8D3C_R2	379090	0.2772814147796136	184603	0.1350259331888496	snm3C-seq	4928900	True	1.2534788775005856	8D3C	HPF	HIP	c22_c0_c3_c3_r1	CA3 Glut	45.13995	43.668938
CEMBA3C_8D3C_R2_P2-5-D6-B21	0.0052088852518435	0.7429321306245015	0.0106488472207038	1805418	HPF-1	CEMBA3C_8D3C_R2_P2	20	1	8	CEMBA3C_8D3C_R2	230912	0.2516390012554052	131759	0.1435858819221648	snm3C-seq	3206882	True	0.8442256876040717	8D3C	HPF	HIP	c46_c0_c0_c0_r2	CHOR NN	-55.485428	33.700478
CEMBA3C_8D3C_R2_P2-5-D6-B22	0.0068676299100155	0.7266440591629199	0.013876632901668	2459925	HPF-1	CEMBA3C_8D3C_R2_P2	21	1	8	CEMBA3C_8D3C_R2	303668	0.2438567638234859	146191	0.117396841814479	snm3C-seq	4525126	True	1.150277594761682	8D3C	HPF	HIP	c1_c1_c2_c0_r5	Oligo NN	-18.329922	47.71712
CEMBA3C_8D3C_R2_P2-5-D6-B9	0.0050877241519086	0.6813146816500197	0.0064021115990339	2526274	HPF-1	CEMBA3C_8D3C_R2_P2	8	1	8	CEMBA3C_8D3C_R2	339034	0.2624983934231777	171815	0.1330284321513573	snm3C-seq	4634980	True	1.181302836642976	8D3C	HPF	HIP	c15_c2_c0_c0_r7	Oligo NN	-32.5315	48.48469
CEMBA3C_8D3C_R2_P2-5-D6-C10	0.0052892009499141	0.7179564721426637	0.0114123963744294	2588330	HPF-1	CEMBA3C_8D3C_R2_P2	9	2	8	CEMBA3C_8D3C_R2	294047	0.221374091777267	182725	0.1375650182453863	snm3C-seq	4667838	True	1.2103206426413424	8D3C	HPF	HIP	c1_c1_c1_c0_r16	Oligo NN	-8.285198	51.865498
CEMBA3C_8D3C_R2_P2-5-D6-C21	0.0061094335897942	0.726213134880525	0.0126901417665395	2274432	HPF-1	CEMBA3C_8D3C_R2_P2	20	2	8	CEMBA3C_8D3C_R2	326418	0.2834126769820645	143127	0.1242701267038335	snm3C-seq	4139212	True	1.0635398113393708	8D3C	HPF	HIP	c5_c0_c0_c0_r2	DG Glut	11.228141	14.468322
CEMBA3C_8D3C_R2_P2-5-D6-C22	0.005625503392021	0.7188443058411718	0.0093860433892201	2252554	HPF-1	CEMBA3C_8D3C_R2_P2	21	2	8	CEMBA3C_8D3C_R2	263222	0.2290564047763666	173649	0.1511097690656985	snm3C-seq	4129248	True	1.0533095103268617	8D3C	HPF	HIP	c4_c3_c2_c0_r1	Astro-TE NN	-37.023373	16.426273
CEMBA3C_8D3C_R2_P2-5-D6-C9	0.0061701714259715	0.701839242703182	0.0189027407125563	2082891	HPF-1	CEMBA3C_8D3C_R2_P2	8	2	8	CEMBA3C_8D3C_R2	309099	0.2939237184180748	136586	0.1298802810874547	snm3C-seq	3555796	True	0.9739739421448842	8D3C	HPF	HIP	c16_c0_c0_c1_r1	CA1-ProS Glut	24.751163	23.24034
CEMBA3C_8D3C_R2_P2-5-D6-D10	0.0052107479839367	0.7096869513827327	0.0102203737327236	2596821	HPF-1	CEMBA3C_8D3C_R2_P2	9	3	8	CEMBA3C_8D3C_R2	328375	0.2465120469039138	168685	0.1266323094997691	snm3C-seq	4708094	True	1.214291091763621	8D3C	HPF	HIP	c5_c0_c0_c0_r2	DG Glut	10.35489	16.019907
CEMBA3C_8D3C_R2_P2-5-D6-D21	0.0068882849178054	0.7191631145027618	0.0203878624133033	1962757	HPF-1	CEMBA3C_8D3C_R2_P2	20	3	8	CEMBA3C_8D3C_R2	286637	0.2896227206269431	124419	0.1257149958926574	snm3C-seq	3441172	True	0.9177984698971124	8D3C	HPF	HIP	c16_c0_c2_c0_r1	CA1-ProS Glut	24.34284	23.384594
CEMBA3C_8D3C_R2_P2-5-D6-D22	0.0066030000613515	0.7029513292213434	0.0107164997569111	2620258	HPF-1	CEMBA3C_8D3C_R2_P2	21	3	8	CEMBA3C_8D3C_R2	336788	0.2536445761582171	171913	0.1294725465903998	snm3C-seq	4826166	True	1.2252503917375754	8D3C	HPF	HIP	c5_c0_c1_c0_r2	DG Glut	7.5686917	20.294868
CEMBA3C_8D3C_R2_P2-5-D6-D9	0.0053480023289376	0.7619156567761742	0.0095750347318086	2778889	HPF-1	CEMBA3C_8D3C_R2_P2	8	3	8	CEMBA3C_8D3C_R2	352448	0.2464890238503699	181331	0.1268161577986296	snm3C-seq	5088470	True	1.29942732198327	8D3C	HPF	HIP	c4_c2_c1_c0_r0	MOB-STR-CTX Inh IMN	-47.235382	27.535875
CEMBA3C_8D3C_R2_P2-5-D6-E10	0.0054492080146359	0.716871403688538	0.0114986469892994	2523915	HPF-1	CEMBA3C_8D3C_R2_P2	9	4	8	CEMBA3C_8D3C_R2	290597	0.2245318663148501	185147	0.1430551638612771	snm3C-seq	4635628	True	1.180199752261931	8D3C	HPF	HIP	c1_c1_c2_c0_r5	Oligo NN	-19.663845	47.230156
CEMBA3C_8D3C_R2_P2-5-D6-E21	0.0050174930375593	0.7102148015031321	0.0090157094490458	2577216	HPF-1	CEMBA3C_8D3C_R2_P2	20	4	8	CEMBA3C_8D3C_R2	364778	0.2767763924634585	168817	0.1280904008643714	snm3C-seq	4646290	True	1.2051236609495504	8D3C	HPF	HIP	c5_c0_c0_c0_r2	DG Glut	9.111867	15.652921
CEMBA3C_8D3C_R2_P2-5-D6-E22	0.0056106741016622	0.7246395378063206	0.0118883211472576	3066455	HPF-1	CEMBA3C_8D3C_R2_P2	21	4	8	CEMBA3C_8D3C_R2	363810	0.2305259115914975	215247	0.1363899037748689	snm3C-seq	5630470	True	1.43389513169911	8D3C	HPF	HIP	c1_c1_c2_c1_r5	Oligo NN	-14.656801	48.59256
CEMBA3C_8D3C_R2_P2-5-D6-E9	0.0054466403351631	0.7034442607328315	0.0130249354402769	1575022	HPF-1	CEMBA3C_8D3C_R2_P2	8	4	8	CEMBA3C_8D3C_R2	223991	0.2801929406054662	111838	0.1398994517254449	snm3C-seq	2642340	True	0.7364909571863913	8D3C	HPF	HIP	c1_c1_c1_c0_r16	Oligo NN	-7.6674604	54.084896
CEMBA3C_8D3C_R2_P2-5-D6-F10	0.0048406231722687	0.7072186686012576	0.0070974675894234	2879502	HPF-1	CEMBA3C_8D3C_R2_P2	9	5	8	CEMBA3C_8D3C_R2	345528	0.2341289685201673	204902	0.1388411182529906	snm3C-seq	5290568	True	1.346474642386029	8D3C	HPF	HIP	c11_c0_c1_c1_r7	Microglia NN	-27.528925	28.558702
CEMBA3C_8D3C_R2_P2-5-D6-F21	0.0044669941237332	0.6981028350477427	0.0058275932747723	2600031	HPF-1	CEMBA3C_8D3C_R2_P2	20	5	8	CEMBA3C_8D3C_R2	329363	0.2460803160701624	186146	0.1390771474488526	snm3C-seq	4805166	True	1.2157921095097657	8D3C	HPF	HIP	c15_c2_c0_c0_r7	Oligo NN	-31.488571	47.12637
CEMBA3C_8D3C_R2_P2-5-D6-F22	0.0057018694100786	0.72699219541573	0.0118787936865226	2885947	HPF-1	CEMBA3C_8D3C_R2_P2	21	5	8	CEMBA3C_8D3C_R2	387572	0.2635283942441132	184918	0.1257344276852634	snm3C-seq	5247114	True	1.349488368047681	8D3C	HPF	HIP	c1_c0_c1_c0_r9	Oligo NN	-18.44308	47.961067
CEMBA3C_8D3C_R2_P2-5-D6-F9	0.0051205879177958	0.7025052916987821	0.0083803714667755	2199509	HPF-1	CEMBA3C_8D3C_R2_P2	8	5	8	CEMBA3C_8D3C_R2	267250	0.2385457856167379	132394	0.1181741094141904	snm3C-seq	3906758	True	1.0285053089735143	8D3C	HPF	HIP	c5_c0_c1_c0_r2	DG Glut	8.020218	19.594265
CEMBA3C_8D3C_R2_P2-5-D6-G10	0.0061108408441502	0.7362683078615875	0.0127038408200114	2572810	HPF-1	CEMBA3C_8D3C_R2_P2	9	6	8	CEMBA3C_8D3C_R2	353407	0.268710927817493	180883	0.1375333220802406	snm3C-seq	4763700	True	1.2030633855011037	8D3C	HPF	HIP	c5_c0_c0_c0_r2	DG Glut	13.613235	13.053281
CEMBA3C_8D3C_R2_P2-5-D6-G21	0.0053445210226376	0.718726891863386	0.0112262574690314	2767679	HPF-1	CEMBA3C_8D3C_R2_P2	20	6	8	CEMBA3C_8D3C_R2	355261	0.2519033089958427	188197	0.1334439948181495	snm3C-seq	4959344	True	1.294185450041126	8D3C	HPF	HIP	c5_c0_c0_c0_r2	DG Glut	12.836126	12.827188
CEMBA3C_8D3C_R2_P2-5-D6-G22	0.0051809425597078	0.7239615851837776	0.0111650613461734	2484319	HPF-1	CEMBA3C_8D3C_R2_P2	21	6	8	CEMBA3C_8D3C_R2	323789	0.2539256689302214	191963	0.1505435119316965	snm3C-seq	4487808	True	1.1616843944188326	8D3C	HPF	HIP	c1_c1_c1_c0_r16	Oligo NN	-9.859529	50.287846
CEMBA3C_8D3C_R2_P2-5-D6-G9	0.0049977896211202	0.6991193101021446	0.0089306422782271	2460055	HPF-1	CEMBA3C_8D3C_R2_P2	8	6	8	CEMBA3C_8D3C_R2	364463	0.2904923248838909	151258	0.1205589815078281	snm3C-seq	4433864	True	1.1503383836423668	8D3C	HPF	HIP	c5_c0_c0_c0_r2	DG Glut	9.492521	15.681419
CEMBA3C_8D3C_R2_P2-5-D6-H10	0.0055755678435481	0.7296689184064338	0.0126935678556728	2762072	HPF-1	CEMBA3C_8D3C_R2_P2	9	7	8	CEMBA3C_8D3C_R2	376936	0.2676936865406754	200269	0.1422277174634806	snm3C-seq	5057602	True	1.291563578856505	8D3C	HPF	HIP	c1_c1_c1_c0_r16	Oligo NN	-7.2748914	53.390705
CEMBA3C_8D3C_R2_P2-5-D6-H22	0.0057347509493901	0.7244100857657599	0.0114869934752855	3240231	HPF-1	CEMBA3C_8D3C_R2_P2	21	7	8	CEMBA3C_8D3C_R2	481935	0.2892914704531744	208733	0.1252963086351944	snm3C-seq	6031860	True	1.5151539665446057	8D3C	HPF	HIP	c5_c0_c0_c0_r2	DG Glut	13.369338	13.012866
CEMBA3C_8D3C_R2_P2-5-D6-H9	0.005650530506164	0.6831400648367588	0.0181546258929635	2056795	HPF-1	CEMBA3C_8D3C_R2_P2	8	7	8	CEMBA3C_8D3C_R2	304118	0.2895586990529201	116792	0.1112007167605621	snm3C-seq	3635376	True	0.9617712757575346	8D3C	HPF	HIP	c16_c0_c2_c0_r1	CA1-ProS Glut	24.984007	23.975422
CEMBA3C_8D3C_R2_P2-5-D6-I10	0.0052562098818468	0.6983453741896511	0.0114681656076373	1908101	HPF-1	CEMBA3C_8D3C_R2_P2	9	8	8	CEMBA3C_8D3C_R2	224862	0.2323499415668757	127125	0.1313582833991028	snm3C-seq	3263886	True	0.8922409540300456	8D3C	HPF	HIP	c1_c1_c1_c0_r16	Oligo NN	-14.872576	50.284462
CEMBA3C_8D3C_R2_P2-5-D6-I21	0.0052565601724478	0.7210060745178176	0.0121771780363678	2548541	HPF-1	CEMBA3C_8D3C_R2_P2	20	8	8	CEMBA3C_8D3C_R2	328882	0.2534245783667282	176484	0.1359921895648703	snm3C-seq	4593954	True	1.1917150366907656	8D3C	HPF	HIP	c1_c1_c0_c1_r12	Oligo NN	-14.563189	47.608772
CEMBA3C_8D3C_R2_P2-5-D6-I22	0.0055029135016796	0.7265762972074694	0.0113642930162629	2586322	HPF-1	CEMBA3C_8D3C_R2_P2	21	8	8	CEMBA3C_8D3C_R2	282237	0.2167569062046402	163119	0.1252747505932769	snm3C-seq	5999498	True	1.2093816882381463	8D3C	HPF	HIP	c1_c1_c2_c1_r5	Oligo NN	-13.875125	48.78063
CEMBA3C_8D3C_R2_P2-5-D6-I9	0.0050686965015551	0.7143315339362606	0.0106707391671969	2386877	HPF-1	CEMBA3C_8D3C_R2_P2	8	8	8	CEMBA3C_8D3C_R2	310153	0.2538569264251741	167874	0.137403080630204	snm3C-seq	4313506	True	1.1161198550980127	8D3C	HPF	HIP	c1_c1_c2_c1_r5	Oligo NN	-14.5912485	49.80023
CEMBA3C_8D3C_R2_P2-5-D6-J10	0.0052206933412524	0.7297675734650375	0.0121969228738688	2652806	HPF-1	CEMBA3C_8D3C_R2_P2	9	9	8	CEMBA3C_8D3C_R2	349681	0.2603364083535526	170051	0.1266024364404413	snm3C-seq	4861100	True	1.2404700570339984	8D3C	HPF	HIP	c1_c1_c1_c0_r16	Oligo NN	-11.9854765	50.458736
CEMBA3C_8D3C_R2_P2-5-D6-J21	0.0054202713832204	0.7159907944728955	0.0119503684367868	2626732	HPF-1	CEMBA3C_8D3C_R2_P2	20	9	8	CEMBA3C_8D3C_R2	327020	0.2443000149409831	194093	0.1449970118033766	snm3C-seq	4764254	True	1.2282776779956877	8D3C	HPF	HIP	c1_c1_c2_c1_r5	Oligo NN	-17.437983	47.915802
CEMBA3C_8D3C_R2_P2-5-D6-J22	0.0052611258173564	0.7119797656118771	0.0096967373336946	2350877	HPF-1	CEMBA3C_8D3C_R2_P2	21	9	8	CEMBA3C_8D3C_R2	329477	0.2754287835229424	162927	0.1362000546716233	snm3C-seq	4196586	True	1.099286011216016	8D3C	HPF	HIP	c5_c0_c0_c0_r2	DG Glut	9.96997	15.104687
CEMBA3C_8D3C_R2_P2-5-D6-J9	0.0059779185969788	0.7224848003021459	0.013198031116956	1544579	HPF-1	CEMBA3C_8D3C_R2_P2	8	9	8	CEMBA3C_8D3C_R2	192499	0.2452975889351735	122851	0.1565465488042795	snm3C-seq	2748852	True	0.7222556041502907	8D3C	HPF	HIP	c1_c1_c2_c0_r5	Oligo NN	-17.736088	48.689606
CEMBA3C_8D3C_R2_P2-5-D6-K10	0.0052821822798521	0.7216761698743113	0.0108978052587114	2494401	HPF-1	CEMBA3C_8D3C_R2_P2	9	10	8	CEMBA3C_8D3C_R2	353968	0.2774102586810222	158266	0.1240355399369735	snm3C-seq	4529396	True	1.1663988059193406	8D3C	HPF	HIP	c5_c0_c0_c0_r2	DG Glut	13.213713	12.845092
CEMBA3C_8D3C_R2_P2-5-D6-K21	0.0053807237859608	0.7268247085751336	0.0090583689345438	2707071	HPF-1	CEMBA3C_8D3C_R2_P2	20	10	8	CEMBA3C_8D3C_R2	321158	0.2323554606333165	217226	0.1571614198977849	snm3C-seq	4988080	True	1.2658447386522358	8D3C	HPF	HIP	c4_c3_c2_c0_r1	Astro-TE NN	-37.649685	16.445047
CEMBA3C_8D3C_R2_P2-5-D6-K22	0.005842812557014	0.7233945991316838	0.0108788032945698	2722440	HPF-1	CEMBA3C_8D3C_R2_P2	21	10	8	CEMBA3C_8D3C_R2	312594	0.224834876974985	172342	0.1239578890433689	snm3C-seq	4969094	True	1.273031387169525	8D3C	HPF	HIP	c5_c0_c0_c0_r2	DG Glut	11.389663	15.005721
CEMBA3C_8D3C_R2_P2-5-D6-K9	0.0048498407179328	0.6924975803118592	0.0113383597025526	1526049	HPF-1	CEMBA3C_8D3C_R2_P2	8	10	8	CEMBA3C_8D3C_R2	186685	0.2409852402429925	103054	0.1330288611725706	snm3C-seq	2585124	True	0.7135908506188074	8D3C	HPF	HIP	c1_c1_c0_c1_r12	Oligo NN	-10.595263	47.16628
CEMBA3C_8D3C_R2_P2-5-D6-L10	0.0049599210354701	0.7023390965255656	0.009804604485405	1988721	HPF-1	CEMBA3C_8D3C_R2_P2	9	11	8	CEMBA3C_8D3C_R2	255651	0.2530496496020905	113381	0.1122273033218513	snm3C-seq	3483816	True	0.929939412190228	8D3C	HPF	HIP	c5_c0_c0_c0_r2	DG Glut	10.331001	14.459614
CEMBA3C_8D3C_R2_P2-5-D6-L21	0.0056429575289671	0.7043777145435035	0.0107734899184618	3087970	HPF-1	CEMBA3C_8D3C_R2_P2	20	11	8	CEMBA3C_8D3C_R2	355716	0.2245284924382053	193009	0.1218275809831595	snm3C-seq	5732430	True	1.4439556914524754	8D3C	HPF	HIP	c1_c1_c2_c0_r5	Oligo NN	-20.214651	46.527092
CEMBA3C_8D3C_R2_P2-5-D6-L22	0.0059724162196304	0.7352644168928856	0.0127105895243506	2873278	HPF-1	CEMBA3C_8D3C_R2_P2	21	11	8	CEMBA3C_8D3C_R2	327899	0.2235564746011389	208112	0.1418875478186644	snm3C-seq	5247264	True	1.3435642578215417	8D3C	HPF	HIP	c1_c1_c2_c1_r5	Oligo NN	-12.093761	50.26897
CEMBA3C_8D3C_R2_P2-5-D6-L9	0.0039758006725097	0.7050502253164918	0.0056189976068804	2136316	HPF-1	CEMBA3C_8D3C_R2_P2	8	11	8	CEMBA3C_8D3C_R2	219711	0.2008415360088925	164241	0.1501354721230913	snm3C-seq	3849182	True	0.9989558340725416	8D3C	HPF	HIP	c20_c3_c0_c0_r2	Endo NN	-44.878826	36.39893
CEMBA3C_8D3C_R2_P2-5-D6-M10	0.0056586612481766	0.7330898594120576	0.0091776255049464	2381912	HPF-1	CEMBA3C_8D3C_R2_P2	9	12	8	CEMBA3C_8D3C_R2	304253	0.2510845839299198	169294	0.1397097598111829	snm3C-seq	4422310	True	1.1137981874626206	8D3C	HPF	HIP	c4_c3_c2_c0_r1	Astro-TE NN	-37.23745	18.275988
CEMBA3C_8D3C_R2_P2-5-D6-M21	0.0055258178489498	0.7048114539634155	0.0095162720218215	2526110	HPF-1	CEMBA3C_8D3C_R2_P2	20	12	8	CEMBA3C_8D3C_R2	361746	0.2808107310863051	176449	0.136971169520734	snm3C-seq	4531992	True	1.1812261491319582	8D3C	HPF	HIP	c5_c0_c0_c0_r2	DG Glut	9.023221	15.653011
CEMBA3C_8D3C_R2_P2-5-D6-M22	0.0063294421045944	0.7539243114220241	0.0170926508885636	2271025	HPF-1	CEMBA3C_8D3C_R2_P2	21	12	8	CEMBA3C_8D3C_R2	287855	0.2486642680361608	152526	0.1317599699379322	snm3C-seq	4093006	True	1.0619466750586497	8D3C	HPF	HIP	c45_c0_c0_c0_r1	HPF CR Glut	-19.36972	-2.0483363
CEMBA3C_8D3C_R2_P2-5-D6-M9	0.0067772765454616	0.7183661337941207	0.0211807752639719	2012779	HPF-1	CEMBA3C_8D3C_R2_P2	8	12	8	CEMBA3C_8D3C_R2	304776	0.2980840138882097	116895	0.1143283290136437	snm3C-seq	3669164	True	0.9411890959711467	8D3C	HPF	HIP	c22_c0_c0_c0_r0	CA3 Glut	44.343132	42.270817
CEMBA3C_8D3C_R2_P2-5-D6-N10	0.0058655105322081	0.7349715520125201	0.0132342625702835	2419034	HPF-1	CEMBA3C_8D3C_R2_P2	9	13	8	CEMBA3C_8D3C_R2	325003	0.2645486150397348	163255	0.1328876476472891	snm3C-seq	4451470	True	1.1311566861456062	8D3C	HPF	HIP	c5_c0_c0_c0_r2	DG Glut	14.332791	13.255605
CEMBA3C_8D3C_R2_P2-5-D6-N21	0.0053351583613159	0.7101124975240957	0.0115118625941648	2504166	HPF-1	CEMBA3C_8D3C_R2_P2	20	13	8	CEMBA3C_8D3C_R2	279691	0.218833253397032	163000	0.1275329570980697	snm3C-seq	4435808	True	1.170964986072332	8D3C	HPF	HIP	c1_c1_c2_c1_r5	Oligo NN	-14.621761	49.503483
CEMBA3C_8D3C_R2_P2-5-D6-N22	0.0055541819778638	0.6989739196372559	0.0112853843124926	2410168	HPF-1	CEMBA3C_8D3C_R2_P2	21	13	8	CEMBA3C_8D3C_R2	298580	0.2441283844829912	170606	0.139492823240355	snm3C-seq	4151762	True	1.12701088448289	8D3C	HPF	HIP	c1_c1_c2_c0_r5	Oligo NN	-20.721508	46.505405
CEMBA3C_8D3C_R2_P2-5-D6-N9	0.0052290879113577	0.7059200957639006	0.0093355108871199	2624985	HPF-1	CEMBA3C_8D3C_R2_P2	8	13	8	CEMBA3C_8D3C_R2	322960	0.239420279111144	170822	0.1266356543173267	snm3C-seq	4825492	True	1.2274607689606365	8D3C	HPF	HIP	c5_c0_c0_c1_r1	DG Glut	9.624927	18.296965
CEMBA3C_8D3C_R2_P2-5-D6-O10	0.0053647627421682	0.6988786166752269	0.0092909833078796	2368279	HPF-1	CEMBA3C_8D3C_R2_P2	9	14	8	CEMBA3C_8D3C_R2	294394	0.243926770762991	146536	0.1214156989630415	snm3C-seq	4232758	True	1.1074233043058634	8D3C	HPF	HIP	c5_c0_c0_c0_r2	DG Glut	9.32753	19.159065
CEMBA3C_8D3C_R2_P2-5-D6-O21	0.0050633144129922	0.6241439305233871	0.006627907134698	2944201	HPF-1	CEMBA3C_8D3C_R2_P2	20	14	8	CEMBA3C_8D3C_R2	373572	0.2484452717706843	207642	0.1380929864149573	snm3C-seq	5412196	True	1.3767283330893985	8D3C	HPF	HIP	c20_c2_c0_c0_r4	Peri NN	-49.177776	35.08548
CEMBA3C_8D3C_R2_P2-5-D6-O22	0.0050747380179796	0.717415263902895	0.0092057700489528	2633592	HPF-1	CEMBA3C_8D3C_R2_P2	21	14	8	CEMBA3C_8D3C_R2	22042	0.0162399642222728	79167	0.058328157498624	snm3C-seq	5008740	True	1.231485460468757	8D3C	HPF	HIP	c5_c0_c0_c0_r2	DG Glut	11.343105	15.995253
CEMBA3C_8D3C_R2_P2-5-D6-O9	0.004860356005742	0.7378292315994232	0.0065066091764848	2255025	HPF-1	CEMBA3C_8D3C_R2_P2	8	14	8	CEMBA3C_8D3C_R2	256195	0.2218599535834285	144435	0.1250779382728878	snm3C-seq	4132628	True	1.054464966666651	8D3C	HPF	HIP	c11_c0_c1_c0_r15	Microglia NN	-27.445778	31.751707
CEMBA3C_8D3C_R2_P2-5-D6-P10	0.0057960732914779	0.7005517185298584	0.0121295515073608	2348596	HPF-1	CEMBA3C_8D3C_R2_P2	9	15	8	CEMBA3C_8D3C_R2	262200	0.2184994537513656	157327	0.1311055055695694	snm3C-seq	4285266	True	1.0982194001633818	8D3C	HPF	HIP	c1_c1_c2_c0_r5	Oligo NN	-21.838873	45.994858
CEMBA3C_8D3C_R2_P2-5-D6-P21	0.007438735795801	0.7438009554050159	0.0135227433385859	3152612	HPF-1	CEMBA3C_8D3C_R2_P2	20	15	8	CEMBA3C_8D3C_R2	404837	0.2529681044372849	210722	0.1316726112070624	snm3C-seq	6591156	True	1.4741827285696985	8D3C	HPF	HIP	c1_c1_c0_c0_r16	Oligo NN	-6.7903547	50.79689
CEMBA3C_8D3C_R2_P2-5-D6-P22	0.0063553366495154	0.7333588487729478	0.0130060754819076	2905924	HPF-1	CEMBA3C_8D3C_R2_P2	21	15	8	CEMBA3C_8D3C_R2	361442	0.2442020574368925	184594	0.1247177544128954	snm3C-seq	5188654	True	1.3588297485818654	8D3C	HPF	HIP	c1_c1_c1_c0_r16	Oligo NN	-8.175836	52.296432
CEMBA3C_8D3C_R2_P2-5-D6-P9	0.0060517773131901	0.7584969417917912	0.015115695479371	2341484	HPF-1	CEMBA3C_8D3C_R2_P2	8	15	8	CEMBA3C_8D3C_R2	261064	0.2177881815891469	174770	0.1457988864659057	snm3C-seq	4291880	True	1.0948937807831385	8D3C	HPF	HIP	c45_c0_c0_c0_r1	HPF CR Glut	-19.377464	-2.041731
CEMBA3C_18B3C_R1_P6-4-B6-A19	0.0078691589167762	0.8148983831184687	0.0344516624178217	1465693	HB-4	CEMBA3C_18B3C_R1_P6	18	0	18	CEMBA3C_18B3C_R1	143851	0.197693658729657	81137	0.11150614447135	snm3C-seq	2314040	True	0.916738516867988	18B3C	HB	HB	c0_c0_c0_c1_r2	NTS Phox2b Glut	-28.763979	-27.367004
CEMBA3C_18B3C_R1_P6-4-B6-A20	0.0063027184624972	0.7345640423367159	0.0130925940212036	2715089	HB-4	CEMBA3C_18B3C_R1_P6	19	0	18	CEMBA3C_18B3C_R1	286342	0.2085192715494139	150215	0.1093892002423508	snm3C-seq	4288450	True	1.6981910011336538	18B3C	HB	HB	c1_c2_c1_c0_r3	Oligo NN	-6.498013	57.6749
CEMBA3C_18B3C_R1_P6-4-B6-A7	0.0059133197684664	0.7505734447593724	0.0134950751450933	1386376	HB-4	CEMBA3C_18B3C_R1_P6	6	0	18	CEMBA3C_18B3C_R1	60114	0.087078073893381	47053	0.0681585755548667	snm3C-seq	2173410	True	0.8671285719870216	18B3C	HB	HB	c1_c2_c1_c0_r3	Oligo NN	-5.787958	59.485943
CEMBA3C_18B3C_R1_P6-4-B6-A8	0.0073237615051943	0.8160639452218813	0.0278107459631953	1294126	HB-4	CEMBA3C_18B3C_R1_P6	7	0	18	CEMBA3C_18B3C_R1	135206	0.2106455407289695	84565	0.1317488880060449	snm3C-seq	1994328	True	0.8094294984558852	18B3C	HB	HB	c0_c0_c0_c1_r2	NTS Phox2b Glut	-35.689926	-26.21748
CEMBA3C_18B3C_R1_P6-4-B6-B20	0.0083719233756732	0.8004705677209866	0.0312460871606196	1784936	HB-4	CEMBA3C_18B3C_R1_P6	19	1	18	CEMBA3C_18B3C_R1	177585	0.1992945543998886	103408	0.1160495046393765	snm3C-seq	2851462	True	1.1164135882099997	18B3C	HB	HB	c0_c0_c5_c1_r0	MV-NTS Bcl11b Neurod2 Gly-Gaba	-45.08781	-17.018486
CEMBA3C_18B3C_R1_P6-4-B6-B7	0.0074789568097143	0.7905267700407734	0.0335887213112723	757699	HB-4	CEMBA3C_18B3C_R1_P6	6	1	18	CEMBA3C_18B3C_R1	38048	0.1015696743192739	19722	0.0526481580352375	snm3C-seq	1137698	True	0.4739136077557562	18B3C	HB	HB	c50_c0_c0_c0_r1	IO Glut	-51.317425	-45.3827
CEMBA3C_18B3C_R1_P6-4-B6-B8	0.0088900689369018	0.8236446558155329	0.0370155322049102	1499930	HB-4	CEMBA3C_18B3C_R1_P6	7	1	18	CEMBA3C_18B3C_R1	168956	0.2268231124476425	85277	0.1144842122221029	snm3C-seq	2364978	True	0.9381525350846333	18B3C	HB	HB	c0_c0_c5_c2_r1	PRP-MY Otp Gly-Gaba	-31.434837	-19.249603
CEMBA3C_18B3C_R1_P6-4-B6-C19	0.0065366250719244	0.8077933047820868	0.0224763216234164	1350402	HB-4	CEMBA3C_18B3C_R1_P6	18	2	18	CEMBA3C_18B3C_R1	86115	0.1276227766234613	57460	0.0851559512835636	snm3C-seq	2128342	True	0.8446281224346195	18B3C	HB	HB	c0_c5_c1_c0_r0	PB-NTS Phox2b Ebf3 Lmx1b Glut	-36.475574	-25.613422
CEMBA3C_18B3C_R1_P6-4-B6-C20	0.0050984717529131	0.732263542390846	0.0072853805611559	1355628	HB-4	CEMBA3C_18B3C_R1_P6	19	2	18	CEMBA3C_18B3C_R1	70782	0.1038075376398018	58852	0.0863112260910629	snm3C-seq	2187774	True	0.8478967984050663	18B3C	HB	HB	c15_c0_c0_c0_r4	Oligo NN	-34.634033	42.356667
CEMBA3C_18B3C_R1_P6-4-B6-C7	0.0076572754716333	0.7857621809561655	0.0265711884958162	1473660	HB-4	CEMBA3C_18B3C_R1_P6	6	2	18	CEMBA3C_18B3C_R1	141192	0.1926586351299905	82715	0.1128658777039575	snm3C-seq	2304328	True	0.9217215902427583	18B3C	HB	HB	c0_c5_c3_c3_r0	SPVI-SPVC Mafa Glut	-44.126835	-29.966602
CEMBA3C_18B3C_R1_P6-4-B6-C8	0.0092814209066714	0.812528126286628	0.0397860636492396	1296468	HB-4	CEMBA3C_18B3C_R1_P6	7	2	18	CEMBA3C_18B3C_R1	139452	0.2173334372321359	83074	0.1294693368658926	snm3C-seq	2052530	True	0.8108943356397326	18B3C	HB	HB	c0_c0_c0_c0_r3	MY Lhx1 Gly-Gaba	-37.100082	-24.869467
CEMBA3C_18B3C_R1_P6-4-B6-D19	0.0083982756242917	0.8138722310496888	0.0294655667249526	1616902	HB-4	CEMBA3C_18B3C_R1_P6	18	3	18	CEMBA3C_18B3C_R1	83002	0.1021094316086276	68330	0.0840598715912571	snm3C-seq	2668170	True	1.0113143348579023	18B3C	HB	HB	c0_c0_c7_c1_r0	PAS-MV Ebf2 Gly-Gaba	-46.50669	-21.486336
CEMBA3C_18B3C_R1_P6-4-B6-D20	0.0052997471092424	0.7365774420389071	0.0133229123790874	1243377	HB-4	CEMBA3C_18B3C_R1_P6	19	3	18	CEMBA3C_18B3C_R1	121071	0.1954608637532631	58640	0.0946702765360107	snm3C-seq	1917846	True	0.7776878151753255	18B3C	HB	HB	c1_c2_c3_c2_r0	Oligo NN	-5.1137605	60.446526
CEMBA3C_18B3C_R1_P6-4-B6-E19	0.0055448401610087	0.7255543538156306	0.0116638234786053	1484490	HB-4	CEMBA3C_18B3C_R1_P6	18	4	18	CEMBA3C_18B3C_R1	167351	0.2254948460553796	74917	0.1009459004244425	snm3C-seq	2380444	True	0.928495367655682	18B3C	HB	HB	c1_c0_c0_c0_r10	Oligo NN	-14.021514	54.77598
CEMBA3C_18B3C_R1_P6-4-B6-E20	0.0090164916982107	0.8213969763279463	0.0357871708528026	1353442	HB-4	CEMBA3C_18B3C_R1_P6	19	4	18	CEMBA3C_18B3C_R1	74819	0.1102182297083494	60396	0.0889712533108631	snm3C-seq	2227672	True	0.8465295336382471	18B3C	HB	HB	c0_c0_c0_c0_r3	MY Lhx1 Gly-Gaba	-32.154053	-21.174078
CEMBA3C_18B3C_R1_P6-4-B6-E7	0.0057267482967194	0.7365483390776081	0.0129012720131848	1527206	HB-4	CEMBA3C_18B3C_R1_P6	6	4	18	CEMBA3C_18B3C_R1	160764	0.2107650597039189	86771	0.1137586461867628	snm3C-seq	2440890	True	0.955212696923498	18B3C	HB	HB	c1_c2_c3_c0_r3	Oligo NN	-4.8436227	61.341038
CEMBA3C_18B3C_R1_P6-4-B6-E8	0.0101781262289699	0.8224206730529682	0.0376153123916555	1422531	HB-4	CEMBA3C_18B3C_R1_P6	7	4	18	CEMBA3C_18B3C_R1	84169	0.118566924830184	64498	0.0908568418027683	snm3C-seq	2336194	True	0.8897422305617451	18B3C	HB	HB	c0_c0_c0_c0_r3	MY Lhx1 Gly-Gaba	-34.326538	-25.956131
CEMBA3C_18B3C_R1_P6-4-B6-F19	0.0056031405946784	0.7482449761131451	0.0121896760421286	1396014	HB-4	CEMBA3C_18B3C_R1_P6	18	5	18	CEMBA3C_18B3C_R1	152282	0.2180575264513708	73533	0.105294283582752	snm3C-seq	2227040	True	0.8731567960595754	18B3C	HB	HB	c1_c2_c0_c0_r3	Oligo NN	-5.4668016	55.558464
CEMBA3C_18B3C_R1_P6-4-B6-F20	0.0123790121699523	0.7972719483438367	0.0637193836436432	692200	HB-4	CEMBA3C_18B3C_R1_P6	19	5	18	CEMBA3C_18B3C_R1	83042	0.243530640015015	30793	0.0903041713588588	snm3C-seq	1071184	True	0.4329463273523318	18B3C	HB	HB	c25_c2_c2_c2_r0	PG-TRN-LRN Fat2 Glut	-28.557585	-57.929462
CEMBA3C_18B3C_R1_P6-4-B6-F7	0.0066499794246602	0.7942963305713763	0.0254108715232633	994617	HB-4	CEMBA3C_18B3C_R1_P6	6	5	18	CEMBA3C_18B3C_R1	67953	0.1373381623570594	58189	0.1176043784585659	snm3C-seq	1550256	True	0.6220973378679489	18B3C	HB	HB	c0_c5_c1_c0_r0	PB-NTS Phox2b Ebf3 Lmx1b Glut	-41.66984	-29.292
CEMBA3C_18B3C_R1_P6-4-B6-F8	0.0090387349863697	0.788965426271417	0.0367710224670946	1357783	HB-4	CEMBA3C_18B3C_R1_P6	7	5	18	CEMBA3C_18B3C_R1	156183	0.2317327394473715	72258	0.1072110555373387	snm3C-seq	2148846	True	0.8492446737813221	18B3C	HB	HB	c30_c4_c0_c0_r0	DCO Il22 Gly-Gaba	-53.55393	-21.178019
CEMBA3C_18B3C_R1_P6-4-B6-G19	0.0051263767685928	0.7129606338618799	0.0073816798025178	1552426	HB-4	CEMBA3C_18B3C_R1_P6	18	6	18	CEMBA3C_18B3C_R1	157571	0.2033969409975771	91086	0.1175762911176886	snm3C-seq	2553220	True	0.9709869043430672	18B3C	HB	HB	c15_c0_c0_c0_r4	Oligo NN	-31.516762	49.510963
CEMBA3C_18B3C_R1_P6-4-B6-G20	0.0099421204157381	0.802090996920885	0.0443758973290765	1291703	HB-4	CEMBA3C_18B3C_R1_P6	19	6	18	CEMBA3C_18B3C_R1	86739	0.1341452664300461	52390	0.0810231903557813	snm3C-seq	2127006	True	0.8079139986708885	18B3C	HB	HB	c0_c0_c7_c2_r1	MV Glut	-44.860004	-23.95786
CEMBA3C_18B3C_R1_P6-4-B6-G7	0.0052248953811127	0.713294478908939	0.0105148811322042	2539568	HB-4	CEMBA3C_18B3C_R1_P6	6	6	18	CEMBA3C_18B3C_R1	236627	0.185827517396764	136612	0.1072839059220069	snm3C-seq	3938544	True	1.5884088972284116	18B3C	HB	HB	c1_c2_c1_c0_r3	Oligo NN	-11.684436	57.666615
CEMBA3C_18B3C_R1_P6-4-B6-G8	0.0140654577816872	0.8028801231589413	0.0623393549651218	1411563	HB-4	CEMBA3C_18B3C_R1_P6	7	6	18	CEMBA3C_18B3C_R1	77780	0.1100575757618635	50126	0.0709275654749186	snm3C-seq	2291872	True	0.882882139087604	18B3C	HB	HB	c25_c2_c1_c1_r0	PG-TRN-LRN Fat2 Glut	-26.520258	-57.32505
CEMBA3C_18B3C_R1_P6-4-B6-H19	0.0056719395180609	0.7375249765398307	0.0114530961160286	1487957	HB-4	CEMBA3C_18B3C_R1_P6	18	7	18	CEMBA3C_18B3C_R1	155737	0.2098519392881012	75584	0.1018476597029083	snm3C-seq	2348614	True	0.930663852077714	18B3C	HB	HB	c1_c0_c0_c1_r6	Oligo NN	-8.515813	44.90153
CEMBA3C_18B3C_R1_P6-4-B6-H20	0.0055731448847673	0.7500657890554979	0.0124971648106316	1615815	HB-4	CEMBA3C_18B3C_R1_P6	19	7	18	CEMBA3C_18B3C_R1	167772	0.207210089036164	81868	0.1011126741602453	snm3C-seq	2560958	True	1.010634455259763	18B3C	HB	HB	c1_c0_c0_c1_r6	Oligo NN	-5.706716	45.10224
CEMBA3C_18B3C_R1_P6-4-B6-H7	0.0085563372739178	0.7993108436431613	0.0353467310691037	1505937	HB-4	CEMBA3C_18B3C_R1_P6	6	7	18	CEMBA3C_18B3C_R1	150304	0.2005133431875303	103100	0.1375407552868478	snm3C-seq	2381328	True	0.941909698604433	18B3C	HB	HB	c0_c0_c7_c0_r3	MY Prox1 Gly-Gaba	-46.365395	-20.484755
CEMBA3C_18B3C_R1_P6-4-B6-H8	0.0082132260847039	0.7974895444271004	0.0329873467685545	1692455	HB-4	CEMBA3C_18B3C_R1_P6	7	7	18	CEMBA3C_18B3C_R1	172835	0.2037242876692791	116927	0.1378243398866306	snm3C-seq	2733532	True	1.058570032445956	18B3C	HB	HB	c0_c5_c2_c0_r1	SPVI-SPVC Tlx3 Ebf3 Glut	-40.900436	-29.090818
CEMBA3C_18B3C_R1_P6-4-B6-I19	0.005145441587072	0.7332575400616432	0.0109816834706964	1195306	HB-4	CEMBA3C_18B3C_R1_P6	18	8	18	CEMBA3C_18B3C_R1	154037	0.2592713531891973	91310	0.1536907837708187	snm3C-seq	1886302	True	0.7476211250537508	18B3C	HB	HB	c3_c1_c0_c0_r0	CB Granule Glut	-2.2873087	0.25591782
CEMBA3C_18B3C_R1_P6-4-B6-I20	0.0060559345358313	0.7565002051936881	0.0134405925248394	1449895	HB-4	CEMBA3C_18B3C_R1_P6	19	8	18	CEMBA3C_18B3C_R1	137407	0.1898264295661015	75510	0.1043163281094582	snm3C-seq	2330690	True	0.9068574332512412	18B3C	HB	HB	c1_c2_c1_c0_r3	Oligo NN	-6.702183	58.862873
CEMBA3C_18B3C_R1_P6-4-B6-I7	0.0089568126212943	0.7928033825999028	0.0383815384072628	1422008	HB-4	CEMBA3C_18B3C_R1_P6	6	8	18	CEMBA3C_18B3C_R1	80449	0.1136145699610358	54805	0.0773986812354979	snm3C-seq	2220288	True	0.8894151127790156	18B3C	HB	HB	c0_c5_c2_c0_r1	SPVI-SPVC Tlx3 Ebf3 Glut	-41.387695	-30.412783
CEMBA3C_18B3C_R1_P6-4-B6-I8	0.008363238862079	0.8028045140152894	0.031767909861178	1367222	HB-4	CEMBA3C_18B3C_R1_P6	7	8	18	CEMBA3C_18B3C_R1	77005	0.1123868542189037	59260	0.0864884745277869	snm3C-seq	2223832	True	0.8551484304757437	18B3C	HB	HB	c0_c0_c5_c5_r0	MV-NTS Bcl11b Neurod2 Gly-Gaba	-44.437267	-16.078472
CEMBA3C_18B3C_R1_P6-4-B6-J19	0.0084944078093197	0.8004406754156859	0.0312142830207801	1415653	HB-4	CEMBA3C_18B3C_R1_P6	18	9	18	CEMBA3C_18B3C_R1	71820	0.1013174656244313	56286	0.0794034373452623	snm3C-seq	2307040	True	0.8854402877135374	18B3C	HB	HB	c30_c5_c0_c0_r0	SPVI-SPVC Sall3 Gly-Gaba	-54.60164	-20.15617
CEMBA3C_18B3C_R1_P6-4-B6-J20	0.0057088035086116	0.7505780531018572	0.0126075996300702	1619135	HB-4	CEMBA3C_18B3C_R1_P6	19	9	18	CEMBA3C_18B3C_R1	160713	0.1976775079150707	83798	0.1030718100481423	snm3C-seq	2659668	True	1.0127109964426724	18B3C	HB	HB	c1_c2_c0_c0_r3	Oligo NN	-6.314371	56.547005
CEMBA3C_18B3C_R1_P6-4-B6-J7	0.0091254546978546	0.7832912270272948	0.0381734224008591	1432720	HB-4	CEMBA3C_18B3C_R1_P6	6	9	18	CEMBA3C_18B3C_R1	175457	0.2460144307751844	68395	0.095899035050575	snm3C-seq	2291838	True	0.8961150854149564	18B3C	HB	HB	c50_c0_c0_c0_r1	IO Glut	-51.31467	-45.382355
CEMBA3C_18B3C_R1_P6-4-B6-J8	0.005943141309901	0.7465951066131444	0.0129752884951626	1679530	HB-4	CEMBA3C_18B3C_R1_P6	7	9	18	CEMBA3C_18B3C_R1	165058	0.1961995825389051	88717	0.1054552845915014	snm3C-seq	2750686	True	1.0504859075094797	18B3C	HB	HB	c1_c0_c0_c0_r10	Oligo NN	-6.6390014	48.236275
CEMBA3C_18B3C_R1_P6-4-B6-K19	0.0090531243241581	0.8212926502298771	0.0406444211683647	1362149	HB-4	CEMBA3C_18B3C_R1_P6	18	10	18	CEMBA3C_18B3C_R1	157335	0.2319565970558532	76713	0.1130968089105772	snm3C-seq	2159928	True	0.85197545052969	18B3C	HB	HB	c0_c0_c5_c2_r1	PRP-MY Otp Gly-Gaba	-36.820183	-19.126774
CEMBA3C_18B3C_R1_P6-4-B6-K20	0.0081516137090691	0.7901463421844566	0.0278750134607128	1514235	HB-4	CEMBA3C_18B3C_R1_P6	19	10	18	CEMBA3C_18B3C_R1	88315	0.1164603132949242	63478	0.0837079518466308	snm3C-seq	2442786	True	0.9470998006332824	18B3C	HB	HB	c30_c4_c0_c0_r0	DCO Il22 Gly-Gaba	-53.445206	-21.099096
CEMBA3C_18B3C_R1_P6-4-B6-K7	0.008823687805837	0.8195098653728909	0.0357865026577759	1427690	HB-4	CEMBA3C_18B3C_R1_P6	6	10	18	CEMBA3C_18B3C_R1	148640	0.2089474609031804	90747	0.1275656299420137	snm3C-seq	2294450	True	0.8929690004300066	18B3C	HB	HB	c0_c0_c5_c0_r1	PARN Gbx2 Gly-Gaba	-27.767714	-19.518448
CEMBA3C_18B3C_R1_P6-4-B6-K8	0.0130101189814299	0.8030453521576417	0.0604714161509927	1498241	HB-4	CEMBA3C_18B3C_R1_P6	7	10	18	CEMBA3C_18B3C_R1	180167	0.2415081339610299	75087	0.1006517356382237	snm3C-seq	2413874	True	0.9370961260310386	18B3C	HB	HB	c25_c2_c1_c1_r0	PG-TRN-LRN Fat2 Glut	-26.452917	-57.311615
CEMBA3C_18B3C_R1_P6-4-B6-L19	0.0077956364911815	0.7897395600921603	0.032942624742713	1566950	HB-4	CEMBA3C_18B3C_R1_P6	18	11	18	CEMBA3C_18B3C_R1	158602	0.2028197471818513	90854	0.1161838142675371	snm3C-seq	2481436	True	0.9800711465540832	18B3C	HB	HB	c0_c5_c2_c0_r1	SPVI-SPVC Tlx3 Ebf3 Glut	-41.088036	-29.334494
CEMBA3C_18B3C_R1_P6-4-B6-L20	0.008562115011424	0.7905391872133315	0.0358304786365329	1407074	HB-4	CEMBA3C_18B3C_R1_P6	19	11	18	CEMBA3C_18B3C_R1	71858	0.101776968247988	56413	0.0799012512145307	snm3C-seq	2274794	True	0.8800744302411946	18B3C	HB	HB	c30_c0_c0_c0_r0	SPVI-SPVC Sall3 Gly-Gaba	-56.468433	-20.42969
CEMBA3C_18B3C_R1_P6-4-B6-L7	0.0090701145022215	0.8126931816957987	0.0417574716485886	2371635	HB-4	CEMBA3C_18B3C_R1_P6	6	11	18	CEMBA3C_18B3C_R1	266414	0.2227523181244304	138265	0.1156052206921346	snm3C-seq	3726832	True	1.483372815761698	18B3C	HB	HB	c25_c2_c1_c1_r0	PG-TRN-LRN Fat2 Glut	-27.391874	-57.089172
CEMBA3C_18B3C_R1_P6-4-B6-L8	0.0060130358946112	0.7673216106811999	0.0187689295688018	2636659	HB-4	CEMBA3C_18B3C_R1_P6	7	11	18	CEMBA3C_18B3C_R1	273194	0.2043430585412337	155144	0.116044274304418	snm3C-seq	4224648	True	1.6491358430084828	18B3C	HB	HB	c0_c5_c2_c0_r1	SPVI-SPVC Tlx3 Ebf3 Glut	-40.091877	-28.89882
CEMBA3C_18B3C_R1_P6-4-B6-M19	0.0073809889840646	0.7961329281525992	0.0306966905518172	1225107	HB-4	CEMBA3C_18B3C_R1_P6	18	12	18	CEMBA3C_18B3C_R1	121182	0.1992312346279807	81247	0.1335754494877089	snm3C-seq	1925952	True	0.7662605840272076	18B3C	HB	HB	c0_c0_c5_c4_r0	PARN Gbx2 Gly-Gaba	-30.466776	-18.877037
CEMBA3C_18B3C_R1_P6-4-B6-M20	0.0071234547055483	0.7979482536369775	0.0270187501385491	1284137	HB-4	CEMBA3C_18B3C_R1_P6	19	12	18	CEMBA3C_18B3C_R1	85356	0.1332710872813516	58259	0.0909630286555633	snm3C-seq	2037888	True	0.8031817364450178	18B3C	HB	HB	c30_c3_c0_c0_r0	SPVI-SPVC Sall3 Gly-Gaba	-54.473156	-20.37613
CEMBA3C_18B3C_R1_P6-4-B6-M7	0.0073287055200151	0.7695408252597176	0.0305537333223404	801138	HB-4	CEMBA3C_18B3C_R1_P6	6	12	18	CEMBA3C_18B3C_R1	53608	0.1349070136145154	31094	0.0782494903993759	snm3C-seq	1190474	True	0.5010831476486455	18B3C	HB	HB	c0_c5_c2_c0_r1	SPVI-SPVC Tlx3 Ebf3 Glut	-40.898926	-28.990528
CEMBA3C_18B3C_R1_P6-4-B6-M8	0.0058238723180976	0.7466867938380894	0.0131184770326494	3228446	HB-4	CEMBA3C_18B3C_R1_P6	7	12	18	CEMBA3C_18B3C_R1	329168	0.2005317165770319	175135	0.1066936098974337	snm3C-seq	5208548	True	2.0192774324694107	18B3C	HB	HB	c1_c2_c1_c0_r3	Oligo NN	-4.999428	59.123203
CEMBA3C_18B3C_R1_P6-4-B6-N19	0.0083328389188373	0.8098648022073522	0.0313197818787011	1580883	HB-4	CEMBA3C_18B3C_R1_P6	18	13	18	CEMBA3C_18B3C_R1	78289	0.0988411363151442	62398	0.0787784902577932	snm3C-seq	2561092	True	0.9887857394159728	18B3C	HB	HB	c30_c6_c0_c0_r0	MV-NTS Bcl11b Neurod2 Gly-Gaba	-51.56619	-21.09165
CEMBA3C_18B3C_R1_P6-4-B6-N20	0.0054999820132996	0.7121036923463525	0.0118666994682132	1683693	HB-4	CEMBA3C_18B3C_R1_P6	19	13	18	CEMBA3C_18B3C_R1	164980	0.1953436274144143	84749	0.1003465697644817	snm3C-seq	2733000	True	1.0530897150228686	18B3C	HB	HB	c1_c0_c1_c0_r8	Oligo NN	-17.50454	51.55259
CEMBA3C_18B3C_R1_P6-4-B6-N7	0.0096243696181765	0.7759549216490568	0.0368769167155957	1598416	HB-4	CEMBA3C_18B3C_R1_P6	6	13	18	CEMBA3C_18B3C_R1	97737	0.1217722935233441	67944	0.0846526567333772	snm3C-seq	2596582	True	0.9997520034400532	18B3C	HB	HB	c30_c1_c0_c0_r1	SPVI-SPVC Sall3 Gly-Gaba	-55.89502	-19.065054
CEMBA3C_18B3C_R1_P6-4-B6-N8	0.0053845380311121	0.725272652738547	0.0112158868188696	2125903	HB-4	CEMBA3C_18B3C_R1_P6	7	13	18	CEMBA3C_18B3C_R1	111763	0.1035732555380919	118732	0.1100315826932771	snm3C-seq	3514448	True	1.3296762440874086	18B3C	HB	HB	c1_c0_c0_c0_r10	Oligo NN	-13.508279	56.60024
CEMBA3C_18B3C_R1_P6-4-B6-O19	0.0068571110754418	0.7828798958787347	0.0199363590017168	1488548	HB-4	CEMBA3C_18B3C_R1_P6	18	14	18	CEMBA3C_18B3C_R1	88336	0.1182760425941571	59234	0.0793103956147245	snm3C-seq	2411180	True	0.9310335014268404	18B3C	HB	HB	c30_c4_c0_c0_r0	DCO Il22 Gly-Gaba	-53.58025	-21.133816
CEMBA3C_18B3C_R1_P6-4-B6-O20	0.009064401058135	0.8059325468127566	0.0357163586811131	1325315	HB-4	CEMBA3C_18B3C_R1_P6	19	14	18	CEMBA3C_18B3C_R1	94319	0.1428424309519446	55529	0.084096495386195	snm3C-seq	2079522	True	0.828937101755209	18B3C	HB	HB	c0_c0_c0_c1_r2	NTS Phox2b Glut	-36.606358	-24.420431
CEMBA3C_18B3C_R1_P6-4-B6-O7	0.0057594920694591	0.7540539893020077	0.0104650462051889	1619613	HB-4	CEMBA3C_18B3C_R1_P6	6	14	18	CEMBA3C_18B3C_R1	82351	0.101318789209034	61232	0.0753354798466026	snm3C-seq	2611972	True	1.0130099683358742	18B3C	HB	HB	c4_c4_c1_c0_r2	Astro-NT NN	-47.357452	25.909515
CEMBA3C_18B3C_R1_P6-4-B6-O8	0.0067547095365007	0.7779408392570512	0.0252014216407147	1425171	HB-4	CEMBA3C_18B3C_R1_P6	7	14	18	CEMBA3C_18B3C_R1	142841	0.2027859447779861	92172	0.1308530891136056	snm3C-seq	2317642	True	0.8913934560806849	18B3C	HB	HB	c30_c6_c0_c0_r0	MV-NTS Bcl11b Neurod2 Gly-Gaba	-51.906574	-20.955223
CEMBA3C_18B3C_R1_P6-4-B6-P19	0.0060747665723303	0.7467261365694621	0.0143180775717623	1617586	HB-4	CEMBA3C_18B3C_R1_P6	18	15	18	CEMBA3C_18B3C_R1	171914	0.212593829221542	86799	0.1073381561862363	snm3C-seq	2608600	True	1.011742152378719	18B3C	HB	HB	c1_c2_c1_c0_r3	Oligo NN	-7.5217423	58.516254
CEMBA3C_18B3C_R1_P6-4-B6-P20	0.0081868618583616	0.8017751201415086	0.0330321234051827	1278851	HB-4	CEMBA3C_18B3C_R1_P6	19	15	18	CEMBA3C_18B3C_R1	144535	0.227272369900386	83693	0.1316020787634345	snm3C-seq	2018994	True	0.7998755326218678	18B3C	HB	HB	c0_c0_c0_c1_r2	NTS Phox2b Glut	-35.79076	-25.469017
CEMBA3C_18B3C_R1_P6-4-B6-P7	0.0084269998512051	0.8024606128420385	0.0331808338679946	1393644	HB-4	CEMBA3C_18B3C_R1_P6	6	15	18	CEMBA3C_18B3C_R1	155389	0.2248163291289414	84152	0.1217508557803878	snm3C-seq	2148558	True	0.8716744458778	18B3C	HB	HB	c30_c5_c0_c0_r0	SPVI-SPVC Sall3 Gly-Gaba	-54.275272	-20.268423
CEMBA3C_18B3C_R1_P6-4-B6-P8	0.0111941733120261	0.79424655834628	0.0513874818493315	1533179	HB-4	CEMBA3C_18B3C_R1_P6	7	15	18	CEMBA3C_18B3C_R1	173075	0.2271981411956208	83515	0.1096313896400535	snm3C-seq	2430466	True	0.9589485946600992	18B3C	HB	HB	c30_c2_c0_c0_r0	SPVI-SPVC Sall3 Gly-Gaba	-52.597744	-19.190948
CEMBA3C_18B3C_R1_P5-3-J2-A17	0.0056081644255964	0.7420765384353396	0.012625308053996	1529640	HB-4	CEMBA3C_18B3C_R1_P5	16	0	18	CEMBA3C_18B3C_R1	144081	0.1881454068707593	77232	0.1008519240110943	snm3C-seq	2451108	True	0.958234329024858	18B3C	HB	HB	c1_c0_c0_c0_r10	Oligo NN	-5.4249063	54.216755
CEMBA3C_18B3C_R1_P5-3-J2-A18	0.0084661643438339	0.8030747045193101	0.0343404464604525	1397588	HB-4	CEMBA3C_18B3C_R1_P5	17	0	18	CEMBA3C_18B3C_R1	139735	0.2003889181278582	84731	0.1215096677417365	snm3C-seq	2237916	True	0.8755111002805844	18B3C	HB	HB	c0_c5_c2_c0_r1	SPVI-SPVC Tlx3 Ebf3 Glut	-41.10955	-28.74245
CEMBA3C_18B3C_R1_P5-3-J2-A5	0.0068368743676724	0.8162248560828558	0.0293616075089788	652073	HB-4	CEMBA3C_18B3C_R1_P5	4	0	18	CEMBA3C_18B3C_R1	57275	0.1782751740731402	31803	0.0989905781064702	snm3C-seq	970360	True	0.4084874438627561	18B3C	HB	HB	c0_c0_c0_c0_r3	MY Lhx1 Gly-Gaba	-19.69557	-30.611172
CEMBA3C_18B3C_R1_P5-3-J2-A6	0.0065414351188524	0.743845585736461	0.0142268283911387	2564794	HB-4	CEMBA3C_18B3C_R1_P5	5	0	18	CEMBA3C_18B3C_R1	135319	0.1042001470763757	99331	0.0764881857628528	snm3C-seq	4042744	True	1.6067006992998232	18B3C	HB	HB	c1_c0_c0_c0_r10	Oligo NN	-9.215194	56.378197
CEMBA3C_18B3C_R1_P5-3-J2-B17	0.0087951778706921	0.8078373333475959	0.0350489436139799	1337460	HB-4	CEMBA3C_18B3C_R1_P5	16	1	18	CEMBA3C_18B3C_R1	132069	0.198114396291796	72779	0.1091745045977528	snm3C-seq	2118342	True	0.8378442546596496	18B3C	HB	HB	c0_c0_c7_c3_r1	MV Nkx6-1 Gly-Gaba	-45.228546	-22.016445
CEMBA3C_18B3C_R1_P5-3-J2-B18	0.0056395214597503	0.7454485102984442	0.0105182051399491	1644387	HB-4	CEMBA3C_18B3C_R1_P5	17	1	18	CEMBA3C_18B3C_R1	150976	0.1836787082535947	79192	0.0963456725838456	snm3C-seq	2637390	True	1.0301169383660205	18B3C	HB	HB	c4_c4_c1_c0_r2	Astro-NT NN	-47.43734	25.155464
CEMBA3C_18B3C_R1_P5-3-J2-B5	0.0071016136210831	0.772960834058754	0.0260376651837044	2523718	HB-4	CEMBA3C_18B3C_R1_P5	4	1	18	CEMBA3C_18B3C_R1	263154	0.2054567996852026	137353	0.1072379967895667	snm3C-seq	3992086	True	1.5809688713540155	18B3C	HB	HB	c0_c0_c5_c2_r1	PRP-MY Otp Gly-Gaba	-38.343685	-18.101553
CEMBA3C_18B3C_R1_P5-3-J2-B6	0.005984478025241	0.7401734350982284	0.0121403513109881	1350912	HB-4	CEMBA3C_18B3C_R1_P5	5	1	18	CEMBA3C_18B3C_R1	138080	0.2045438722015574	72989	0.1081217604875396	snm3C-seq	2155492	True	0.8462711839986068	18B3C	HB	HB	c1_c0_c0_c1_r6	Oligo NN	-10.361393	45.123642
CEMBA3C_18B3C_R1_P5-3-J2-C17	0.0110422147691442	0.8076521058929024	0.048100525341181	1443479	HB-4	CEMBA3C_18B3C_R1_P5	16	2	18	CEMBA3C_18B3C_R1	89095	0.1234336143418236	47720	0.0661120385699738	snm3C-seq	2280248	True	0.9042592577511523	18B3C	HB	HB	c0_c0_c16_c0_r0	DMX Tbx20 Chol	-26.019062	-21.700333
CEMBA3C_18B3C_R1_P5-3-J2-C18	0.0055759996409819	0.7419172476088941	0.0100273259516763	1659040	HB-4	CEMBA3C_18B3C_R1_P5	17	2	18	CEMBA3C_18B3C_R1	155577	0.1868388816832396	93797	0.1126447134553489	snm3C-seq	2657654	True	1.0392962273642166	18B3C	HB	HB	c4_c4_c1_c0_r2	Astro-NT NN	-48.11996	25.431942
CEMBA3C_18B3C_R1_P5-3-J2-C5	0.0083652169126018	0.8045036237667581	0.0272476132642643	1505639	HB-4	CEMBA3C_18B3C_R1_P5	4	2	18	CEMBA3C_18B3C_R1	163468	0.2182856349282654	79025	0.1055253768334241	snm3C-seq	2371954	True	0.9431990382826404	18B3C	HB	HB	c0_c0_c16_c0_r0	DMX Tbx20 Chol	-23.092245	-22.751627
CEMBA3C_18B3C_R1_P5-3-J2-C6	0.0056982315971218	0.7221274135172262	0.0125020819696816	1679949	HB-4	CEMBA3C_18B3C_R1_P5	5	2	18	CEMBA3C_18B3C_R1	173911	0.2053952101890366	83563	0.0986909393254392	snm3C-seq	2718848	True	1.0523945521893916	18B3C	HB	HB	c1_c0_c1_c0_r8	Oligo NN	-16.597288	44.723076
CEMBA3C_18B3C_R1_P5-3-J2-D17	0.0089709823174809	0.8007937691666879	0.0366339775580693	1661768	HB-4	CEMBA3C_18B3C_R1_P5	16	3	18	CEMBA3C_18B3C_R1	104536	0.125127777897476	70072	0.0838749679807142	snm3C-seq	2699368	True	1.041005167539408	18B3C	HB	HB	c0_c0_c0_c0_r3	MY Lhx1 Gly-Gaba	-37.22021	-20.698284
CEMBA3C_18B3C_R1_P5-3-J2-D18	0.0131983580729697	0.8089588150052915	0.0558021559923906	1562393	HB-4	CEMBA3C_18B3C_R1_P5	17	3	18	CEMBA3C_18B3C_R1	173385	0.2223152533766889	86035	0.1103145763720243	snm3C-seq	2526032	True	0.9787522606810328	18B3C	HB	HB	c25_c2_c0_c0_r1	PG-TRN-LRN Fat2 Glut	-21.829058	-59.44495
CEMBA3C_18B3C_R1_P5-3-J2-D5	0.005729916268158	0.7612030561241937	0.0106660855708283	2224488	HB-4	CEMBA3C_18B3C_R1_P5	4	3	18	CEMBA3C_18B3C_R1	223438	0.199931816412559	127822	0.1143748361401646	snm3C-seq	3547772	True	1.3935179297768416	18B3C	HB	HB	c15_c0_c0_c0_r4	Oligo NN	-29.735394	46.54045
CEMBA3C_18B3C_R1_P5-3-J2-D6	0.0060677151725487	0.7134396844119194	0.0122909503350101	1709159	HB-4	CEMBA3C_18B3C_R1_P5	5	3	18	CEMBA3C_18B3C_R1	169588	0.1977949435089859	90507	0.1055606938708386	snm3C-seq	2764394	True	1.0706929915285932	18B3C	HB	HB	c1_c0_c1_c0_r8	Oligo NN	-21.436068	45.389717
CEMBA3C_18B3C_R1_P5-3-J2-E17	0.0097001582842417	0.8103594226057955	0.0399361993525648	1492652	HB-4	CEMBA3C_18B3C_R1_P5	16	4	18	CEMBA3C_18B3C_R1	79879	0.1067986736904029	64287	0.0859520817177848	snm3C-seq	2436704	True	0.9350634055644546	18B3C	HB	HB	c30_c0_c0_c0_r0	SPVI-SPVC Sall3 Gly-Gaba	-56.5404	-20.560377
CEMBA3C_18B3C_R1_P5-3-J2-E18	0.0056044055603303	0.7248104685022615	0.0125699347022954	1524394	HB-4	CEMBA3C_18B3C_R1_P5	17	4	18	CEMBA3C_18B3C_R1	153240	0.2006336903296761	77807	0.1018709576055932	snm3C-seq	2460970	True	0.9549480019870816	18B3C	HB	HB	c1_c0_c0_c0_r10	Oligo NN	-12.020579	52.55182
CEMBA3C_18B3C_R1_P5-3-J2-E5	0.0058280725909217	0.7257834807385932	0.0138989245877647	1014610	HB-4	CEMBA3C_18B3C_R1_P5	4	4	18	CEMBA3C_18B3C_R1	115842	0.2310748865989252	53957	0.1076302865646156	snm3C-seq	1472116	True	0.6355966976359869	18B3C	HB	HB	c1_c2_c1_c0_r3	Oligo NN	-6.970771	59.385513
CEMBA3C_18B3C_R1_P5-3-J2-E6	0.0069635955007382	0.7730074083928936	0.023744254308854	1648310	HB-4	CEMBA3C_18B3C_R1_P5	5	4	18	CEMBA3C_18B3C_R1	173011	0.2094204144081768	104173	0.1260957559354203	snm3C-seq	2601038	True	1.0325744795343763	18B3C	HB	HB	c0_c5_c1_c0_r0	PB-NTS Phox2b Ebf3 Lmx1b Glut	-42.553413	-29.826342
CEMBA3C_18B3C_R1_P5-3-J2-F17	0.0092788934217812	0.8059925828301713	0.0365938619003334	1614205	HB-4	CEMBA3C_18B3C_R1_P5	16	5	18	CEMBA3C_18B3C_R1	91059	0.1119790353661371	68238	0.0839151035626842	snm3C-seq	2644758	True	1.0112095951227549	18B3C	HB	HB	c0_c0_c5_c4_r0	PARN Gbx2 Gly-Gaba	-31.300253	-19.026335
CEMBA3C_18B3C_R1_P5-3-J2-F18	0.0083361593623947	0.815462067847564	0.0303280466587768	1652570	HB-4	CEMBA3C_18B3C_R1_P5	17	5	18	CEMBA3C_18B3C_R1	93158	0.1119170959557127	71605	0.0860239985391357	snm3C-seq	2717558	True	1.0352431324472486	18B3C	HB	HB	c0_c0_c7_c0_r3	MY Prox1 Gly-Gaba	-47.679123	-20.876837
CEMBA3C_18B3C_R1_P5-3-J2-F5	0.0047250722734509	0.7123750892279199	0.0062385147305144	1541428	HB-4	CEMBA3C_18B3C_R1_P5	4	5	18	CEMBA3C_18B3C_R1	158306	0.2049547187643628	72624	0.0940244305051172	snm3C-seq	2470366	True	0.965618854972496	18B3C	HB	HB	c11_c0_c1_c0_r14	Microglia NN	-26.103512	31.17059
CEMBA3C_18B3C_R1_P5-3-J2-F6	0.0086258487445393	0.8296874430696939	0.0319829120572949	1738595	HB-4	CEMBA3C_18B3C_R1_P5	5	5	18	CEMBA3C_18B3C_R1	181293	0.2078669141750529	123730	0.1418663340056113	snm3C-seq	2821078	True	1.0891330072899328	18B3C	HB	HB	c0_c0_c5_c4_r0	PARN Gbx2 Gly-Gaba	-29.566816	-18.879553
CEMBA3C_18B3C_R1_P5-3-J2-G17	0.0075624423530349	0.8076874880270096	0.0304776737109285	1434138	HB-4	CEMBA3C_18B3C_R1_P5	16	6	18	CEMBA3C_18B3C_R1	145521	0.2039057376819473	91010	0.1275242829999383	snm3C-seq	2242152	True	0.8984076411175517	18B3C	HB	HB	c0_c0_c0_c0_r3	MY Lhx1 Gly-Gaba	-35.672085	-22.783627
CEMBA3C_18B3C_R1_P5-3-J2-G18	0.0057159101384633	0.7221025841816758	0.0115356552360581	1647540	HB-4	CEMBA3C_18B3C_R1_P5	17	6	18	CEMBA3C_18B3C_R1	168969	0.2041467516588456	85777	0.1036349621353076	snm3C-seq	2684922	True	1.032092117388153	18B3C	HB	HB	c1_c0_c1_c0_r8	Oligo NN	-16.50977	52.011547
CEMBA3C_18B3C_R1_P5-3-J2-G5	0.0053067459537852	0.7163965000089851	0.0123540860911377	1291229	HB-4	CEMBA3C_18B3C_R1_P5	4	6	18	CEMBA3C_18B3C_R1	133188	0.2068473897141614	68613	0.1065592992646316	snm3C-seq	1967850	True	0.8088831061115284	18B3C	HB	HB	c1_c0_c0_c1_r6	Oligo NN	-9.322242	45.934204
CEMBA3C_18B3C_R1_P5-3-J2-G6	0.0055242144161637	0.7457167655975551	0.0137034503727117	1744288	HB-4	CEMBA3C_18B3C_R1_P5	5	6	18	CEMBA3C_18B3C_R1	191814	0.2187582327723358	90001	0.1026434968654164	snm3C-seq	2806596	True	1.0926993549502573	18B3C	HB	HB	c1_c0_c0_c1_r6	Oligo NN	-5.808895	50.140095
CEMBA3C_18B3C_R1_P5-3-J2-H17	0.0053702818616411	0.7393864140013924	0.0119908567121397	1369351	HB-4	CEMBA3C_18B3C_R1_P5	16	7	18	CEMBA3C_18B3C_R1	74313	0.107834871730875	50987	0.0739867399370517	snm3C-seq	2202854	True	0.8578221912897925	18B3C	HB	HB	c1_c0_c0_c1_r6	Oligo NN	-11.322425	45.610043
CEMBA3C_18B3C_R1_P5-3-J2-H6	0.0085764107016814	0.7991686263550849	0.033511082330195	1573988	HB-4	CEMBA3C_18B3C_R1_P5	5	7	18	CEMBA3C_18B3C_R1	163960	0.2077009997415771	106361	0.1347358260155763	snm3C-seq	2574988	True	0.986015882869942	18B3C	HB	HB	c30_c2_c0_c0_r0	SPVI-SPVC Sall3 Gly-Gaba	-52.384182	-19.90561
CEMBA3C_18B3C_R1_P5-3-J2-I17	0.0083957310575903	0.7825098595508795	0.0343892267562297	1212726	HB-4	CEMBA3C_18B3C_R1_P5	16	8	18	CEMBA3C_18B3C_R1	82370	0.1359142240497389	51983	0.0857743002158259	snm3C-seq	1919694	True	0.7597053456375356	18B3C	HB	HB	c30_c2_c0_c0_r0	SPVI-SPVC Sall3 Gly-Gaba	-52.389812	-19.890085
CEMBA3C_18B3C_R1_P5-3-J2-I18	0.0061509577427364	0.7461981468552455	0.0127554993542941	1597933	HB-4	CEMBA3C_18B3C_R1_P5	17	8	18	CEMBA3C_18B3C_R1	87853	0.1087887403474186	63714	0.0788973148611365	snm3C-seq	2652330	True	1.001016092728798	18B3C	HB	HB	c1_c0_c0_c1_r6	Oligo NN	-8.990431	43.55183
CEMBA3C_18B3C_R1_P5-3-J2-I5	0.0083059524574729	0.8135042491585138	0.0331778817033158	1531705	HB-4	CEMBA3C_18B3C_R1_P5	4	8	18	CEMBA3C_18B3C_R1	92755	0.1202244933669468	71966	0.0932788085779278	snm3C-seq	2512406	True	0.9595279365988206	18B3C	HB	HB	c0_c0_c0_c1_r2	NTS Phox2b Glut	-35.658424	-29.259071
CEMBA3C_18B3C_R1_P5-3-J2-I6	0.0126541644190388	0.7934504674337869	0.0363546323229387	1604665	HB-4	CEMBA3C_18B3C_R1_P5	5	8	18	CEMBA3C_18B3C_R1	176949	0.2229992337705546	105982	0.1335633701997237	snm3C-seq	3301984	True	1.005233316064351	18B3C	HB	HB	c0_c5_c2_c0_r1	SPVI-SPVC Tlx3 Ebf3 Glut	-40.248287	-28.911568
CEMBA3C_18B3C_R1_P5-3-J2-J17	0.0057429661650605	0.7563319924472539	0.0137825671075073	1522667	HB-4	CEMBA3C_18B3C_R1_P5	16	9	18	CEMBA3C_18B3C_R1	85460	0.1110927675306493	57075	0.0741940054623427	snm3C-seq	2514880	True	0.9538661326019804	18B3C	HB	HB	c1_c2_c0_c0_r3	Oligo NN	-5.635629	56.254707
CEMBA3C_18B3C_R1_P5-3-J2-J18	0.0046269484320128	0.7275683932492495	0.0074530760085003	1457763	HB-4	CEMBA3C_18B3C_R1_P5	17	9	18	CEMBA3C_18B3C_R1	147873	0.2024140815033119	76330	0.1044833528848931	snm3C-seq	2311256	True	0.9132073887857692	18B3C	HB	HB	c15_c3_c1_c0_r0	Oligo NN	-32.949547	42.027126
CEMBA3C_18B3C_R1_P5-3-J2-J5	0.0057998749264623	0.7552386875231972	0.0106234197621947	1415356	HB-4	CEMBA3C_18B3C_R1_P5	4	9	18	CEMBA3C_18B3C_R1	129770	0.1837688112733817	93652	0.1326216900159879	snm3C-seq	2226588	True	0.8866417634157755	18B3C	HB	HB	c46_c0_c0_c0_r2	CHOR NN	-55.468433	33.70151
CEMBA3C_18B3C_R1_P5-3-J2-J6	0.0058910379588537	0.7258565961050842	0.0120270640127741	1560168	HB-4	CEMBA3C_18B3C_R1_P5	5	9	18	CEMBA3C_18B3C_R1	151978	0.1936415227523501	77803	0.099132054604621	snm3C-seq	2519168	True	0.9773584220117508	18B3C	HB	HB	c1_c0_c0_c1_r6	Oligo NN	-12.137241	44.422134
CEMBA3C_18B3C_R1_P5-3-J2-K17	0.0059766976262352	0.7439993942606193	0.0134266533398493	1599729	HB-4	CEMBA3C_18B3C_R1_P5	16	10	18	CEMBA3C_18B3C_R1	171572	0.2132629964363357	85679	0.1064984978415406	snm3C-seq	2561860	True	1.0021411867737553	18B3C	HB	HB	c1_c2_c0_c0_r3	Oligo NN	-5.8863335	56.829247
CEMBA3C_18B3C_R1_P5-3-J2-K18	0.0098061423827617	0.7963874963236501	0.0443184853726324	1482247	HB-4	CEMBA3C_18B3C_R1_P5	17	10	18	CEMBA3C_18B3C_R1	165916	0.2243187263061689	80105	0.1083021020923579	snm3C-seq	2377732	True	0.9285452521469814	18B3C	HB	HB	c30_c1_c0_c0_r1	SPVI-SPVC Sall3 Gly-Gaba	-55.56743	-18.252405
CEMBA3C_18B3C_R1_P5-3-J2-K5	0.0086858761691266	0.8133722134779692	0.0337457258017617	1613597	HB-4	CEMBA3C_18B3C_R1_P5	4	10	18	CEMBA3C_18B3C_R1	93502	0.1153938239090889	72875	0.0899373801349153	snm3C-seq	2631812	True	1.010828716960542	18B3C	HB	HB	c0_c5_c0_c0_r1	CU-ECU-SPVI Foxb1 Glut	-34.75801	-25.514742
CEMBA3C_18B3C_R1_P5-3-J2-K6	0.006067304920782	0.7421133729065612	0.0117036562104853	1565832	HB-4	CEMBA3C_18B3C_R1_P5	5	10	18	CEMBA3C_18B3C_R1	156150	0.1987291009910365	78886	0.1003966945935248	snm3C-seq	2534682	True	0.9809066027860486	18B3C	HB	HB	c1_c0_c0_c1_r6	Oligo NN	-6.2881303	47.494896
CEMBA3C_18B3C_R1_P5-3-J2-L17	0.0077549485680795	0.8089354085735498	0.0314279940353811	1694992	HB-4	CEMBA3C_18B3C_R1_P5	16	11	18	CEMBA3C_18B3C_R1	180851	0.2126513008284947	106118	0.124777472844044	snm3C-seq	2701126	True	1.0618181544824286	18B3C	HB	HB	c0_c0_c7_c0_r3	MY Prox1 Gly-Gaba	-47.517696	-20.452978
CEMBA3C_18B3C_R1_P5-3-J2-L18	0.005710288371674	0.7518969057640259	0.0107135462521733	1548738	HB-4	CEMBA3C_18B3C_R1_P5	17	11	18	CEMBA3C_18B3C_R1	70815	0.090361099875078	57735	0.0736708056384611	snm3C-seq	2511674	True	0.9701981631398894	18B3C	HB	HB	c4_c4_c1_c0_r2	Astro-NT NN	-45.996956	25.62374
CEMBA3C_18B3C_R1_P5-3-J2-L5	0.0088148982732154	0.8192932112359735	0.0334972303602581	1606648	HB-4	CEMBA3C_18B3C_R1_P5	4	11	18	CEMBA3C_18B3C_R1	158224	0.1970786463672406	111125	0.1384136703506396	snm3C-seq	2599344	True	1.0064755552019626	18B3C	HB	HB	c0_c0_c5_c0_r1	PARN Gbx2 Gly-Gaba	-28.872345	-19.312935
CEMBA3C_18B3C_R1_P5-3-J2-L6	0.0083146424263567	0.815601890197213	0.0259959149810785	1749851	HB-4	CEMBA3C_18B3C_R1_P5	5	11	18	CEMBA3C_18B3C_R1	104265	0.1176112944743616	75114	0.0847288617766958	snm3C-seq	2927474	True	1.0961842648456348	18B3C	HB	HB	c0_c0_c5_c3_r1	MV-NTS Bcl11b Neurod2 Gly-Gaba	-44.536533	-16.350254
CEMBA3C_18B3C_R1_P5-3-J2-M17	0.0045302660574781	0.7179615341218849	0.006003676919441	952198	HB-4	CEMBA3C_18B3C_R1_P5	16	12	18	CEMBA3C_18B3C_R1	93946	0.1994027215013891	51365	0.1090234899827438	snm3C-seq	1449386	True	0.5964990531293715	18B3C	HB	HB	c11_c0_c1_c0_r14	Microglia NN	-26.344547	32.65472
CEMBA3C_18B3C_R1_P5-3-J2-M18	0.0062935320636496	0.7489087391329591	0.0126009681196528	1580887	HB-4	CEMBA3C_18B3C_R1_P5	17	12	18	CEMBA3C_18B3C_R1	162016	0.2040007907397824	80166	0.1009401996743864	snm3C-seq	2562386	True	0.9903377224112344	18B3C	HB	HB	c1_c0_c0_c1_r6	Oligo NN	-7.2773566	44.106876
CEMBA3C_18B3C_R1_P5-3-J2-M5	0.009333294112965	0.7765853039319509	0.0428788661698103	830361	HB-4	CEMBA3C_18B3C_R1_P5	4	12	18	CEMBA3C_18B3C_R1	48922	0.1189673704227886	29431	0.0715696144661521	snm3C-seq	1240306	True	0.5201749533768796	18B3C	HB	HB	c30_c1_c0_c0_r1	SPVI-SPVC Sall3 Gly-Gaba	-54.522125	-19.05062
CEMBA3C_18B3C_R1_P5-3-J2-M6	0.0087489913009237	0.7948218830644803	0.0340544339247703	1647560	HB-4	CEMBA3C_18B3C_R1_P5	5	12	18	CEMBA3C_18B3C_R1	180059	0.218014178386134	101384	0.1227550384124082	snm3C-seq	2643012	True	1.032104646275068	18B3C	HB	HB	c30_c3_c1_c1_r0	SPVI-SPVC Sall3 Gly-Gaba	-55.581306	-20.12256
CEMBA3C_18B3C_R1_P5-3-J2-N17	0.0082688209056885	0.8192995438043205	0.0339827677502908	1343311	HB-4	CEMBA3C_18B3C_R1_P5	16	13	18	CEMBA3C_18B3C_R1	131662	0.1944791565115406	77985	0.1151923639360825	snm3C-seq	2146650	True	0.8415095805266016	18B3C	HB	HB	c0_c0_c0_c1_r2	NTS Phox2b Glut	-24.533358	-25.030306
CEMBA3C_18B3C_R1_P5-3-J2-N18	0.0059814653435061	0.7469972108529637	0.0124190022461629	1836060	HB-4	CEMBA3C_18B3C_R1_P5	17	13	18	CEMBA3C_18B3C_R1	89275	0.0963976279326906	68750	0.0742350817179779	snm3C-seq	2980648	True	1.1501894054479358	18B3C	HB	HB	c1_c0_c0_c1_r6	Oligo NN	-6.988143	46.436924
CEMBA3C_18B3C_R1_P5-3-J2-N5	0.0051775771789112	0.7359543023893209	0.0085526727879615	1554367	HB-4	CEMBA3C_18B3C_R1_P5	4	13	18	CEMBA3C_18B3C_R1	138894	0.1780628387698903	99575	0.1276556738988856	snm3C-seq	2479102	True	0.973724418362086	18B3C	HB	HB	c46_c0_c0_c0_r2	CHOR NN	-55.272717	33.719036
CEMBA3C_18B3C_R1_P5-3-J2-N6	0.0121713608440232	0.8104551221118889	0.055282871215686	1644789	HB-4	CEMBA3C_18B3C_R1_P5	5	13	18	CEMBA3C_18B3C_R1	181011	0.2197842359926419	87161	0.1058312135359434	snm3C-seq	2684938	True	1.0303687689930094	18B3C	HB	HB	c25_c1_c1_c0_r2	PG-TRN-LRN Fat2 Glut	-24.83237	-59.454014
CEMBA3C_18B3C_R1_P5-3-J2-O17	0.00733776082385	0.797783134652005	0.0283613621326838	1423919	HB-4	CEMBA3C_18B3C_R1_P5	16	14	18	CEMBA3C_18B3C_R1	153278	0.2156630727042234	82322	0.1158275517109897	snm3C-seq	2268082	True	0.892006006348387	18B3C	HB	HB	c0_c5_c1_c0_r0	PB-NTS Phox2b Ebf3 Lmx1b Glut	-41.39636	-30.225296
CEMBA3C_18B3C_R1_P5-3-J2-O18	0.0049753874984657	0.7445129339352862	0.0067239578814417	1502535	HB-4	CEMBA3C_18B3C_R1_P5	17	14	18	CEMBA3C_18B3C_R1	159071	0.2111461979454955	87376	0.115980349602917	snm3C-seq	2414114	True	0.941254555033449	18B3C	HB	HB	c15_c0_c0_c0_r4	Oligo NN	-33.948326	41.489296
CEMBA3C_18B3C_R1_P5-3-J2-O6	0.010104136556766	0.8086933439276184	0.0441216328095339	1722024	HB-4	CEMBA3C_18B3C_R1_P5	5	14	18	CEMBA3C_18B3C_R1	92087	0.1067257121267259	66201	0.0767247154158718	snm3C-seq	2768948	True	1.0787521980365982	18B3C	HB	HB	c0_c0_c0_c0_r3	MY Lhx1 Gly-Gaba	-37.34351	-20.801899
CEMBA3C_18B3C_R1_P5-3-J2-P17	0.0067210602463086	0.8045808883808807	0.0218240956318398	1774796	HB-4	CEMBA3C_18B3C_R1_P5	16	15	18	CEMBA3C_18B3C_R1	186778	0.2097695856675007	115331	0.129527760681764	snm3C-seq	2796974	True	1.1118109190502352	18B3C	HB	HB	c0_c0_c5_c5_r0	MV-NTS Bcl11b Neurod2 Gly-Gaba	-44.583275	-16.28661
CEMBA3C_18B3C_R1_P5-3-J2-P18	0.0042646960057989	0.7370897323628466	0.0113753184970783	663522	HB-4	CEMBA3C_18B3C_R1_P5	17	15	18	CEMBA3C_18B3C_R1	55102	0.1689965465843081	28196	0.086476473222227	snm3C-seq	972864	True	0.4156596051771866	18B3C	HB	HB	c1_c0_c0_c0_r10	Oligo NN	-16.030293	54.492386
CEMBA3C_18B3C_R1_P5-3-J2-P5	0.0095335750296016	0.8113282224538284	0.03547235504199	1739419	HB-4	CEMBA3C_18B3C_R1_P5	4	15	18	CEMBA3C_18B3C_R1	98143	0.112150867674249	70543	0.0806115429357626	snm3C-seq	2843998	True	1.0896491974308264	18B3C	HB	HB	c0_c0_c0_c0_r3	MY Lhx1 Gly-Gaba	-42.16637	-26.502083
CEMBA3C_18B3C_R1_P5-3-J2-P6	0.0061112026795905	0.7318109507641373	0.0141602365826136	3651129	HB-4	CEMBA3C_18B3C_R1_P5	5	15	18	CEMBA3C_18B3C_R1	362076	0.1950358181893594	197145	0.1061941039365803	snm3C-seq	5905070	True	2.2872291176343458	18B3C	HB	HB	c1_c2_c0_c1_r3	Oligo NN	-12.054686	57.664673
CEMBA3C_8D3C_R2_P2-1-D6-A1	0.0059625083087881	0.7303107304162928	0.0103275666603463	506306	HPF-1	CEMBA3C_8D3C_R2_P2	0	0	8	CEMBA3C_8D3C_R2	59998	0.2385350280486786	40666	0.1616764800597947	snm3C-seq	860252	True	0.2367521155699495	8D3C	HPF	HIP	c46_c0_c0_c0_r2	CHOR NN	-55.22016	33.72194
CEMBA3C_8D3C_R2_P2-1-D6-A13	0.0048566554473015	0.7042821995626787	0.0091619995909358	1764016	HPF-1	CEMBA3C_8D3C_R2_P2	12	0	8	CEMBA3C_8D3C_R2	226941	0.2518161552656019	112582	0.1249221885517028	snm3C-seq	3139456	True	0.8248658319262266	8D3C	HPF	HIP	c5_c0_c0_c0_r2	DG Glut	10.997247	16.7237
CEMBA3C_8D3C_R2_P2-1-D6-A14	0.0052075028222139	0.7146101005260845	0.0097683690986757	1601858	HPF-1	CEMBA3C_8D3C_R2_P2	13	0	8	CEMBA3C_8D3C_R2	215145	0.2632641598784172	113411	0.1387764142135358	snm3C-seq	2951946	True	0.7490396525868708	8D3C	HPF	HIP	c20_c0_c0_c0_r1	VLMC NN	-48.2303	44.358486
CEMBA3C_8D3C_R2_P2-1-D6-A2	0.0057163317421927	0.7225477993952537	0.0088571342226174	1618320	HPF-1	CEMBA3C_8D3C_R2_P2	1	0	8	CEMBA3C_8D3C_R2	189099	0.2304730633944437	144239	0.1757978846580424	snm3C-seq	3007732	True	0.7567373953086882	8D3C	HPF	HIP	c4_c3_c0_c0_r2	Astro-TE NN	-36.424614	20.222345
CEMBA3C_8D3C_R2_P2-1-D6-B1	0.0053994560328496	0.7056657995906891	0.0097756329296189	2190177	HPF-1	CEMBA3C_8D3C_R2_P2	0	1	8	CEMBA3C_8D3C_R2	300328	0.2669824286290846	135505	0.1204598105783813	snm3C-seq	3999024	True	1.0241416025538812	8D3C	HPF	HIP	c5_c0_c0_c0_r2	DG Glut	9.563076	15.954429
CEMBA3C_8D3C_R2_P2-1-D6-B13	0.0058563840352664	0.7415428421636264	0.0130715801000532	1798793	HPF-1	CEMBA3C_8D3C_R2_P2	12	1	8	CEMBA3C_8D3C_R2	196185	0.2112168831392544	132970	0.1431582891200992	snm3C-seq	3373008	True	0.8411277927230099	8D3C	HPF	HIP	c1_c0_c0_c0_r11	Oligo NN	-10.884331	54.421318
CEMBA3C_8D3C_R2_P2-1-D6-B14	0.0066648292003721	0.7386315501035683	0.0142173042647256	1750883	HPF-1	CEMBA3C_8D3C_R2_P2	13	1	8	CEMBA3C_8D3C_R2	235761	0.2649020834995331	117773	0.1323302542828988	snm3C-seq	3210592	True	0.8187247521567194	8D3C	HPF	HIP	c1_c0_c0_c0_r11	Oligo NN	-10.712611	54.951073
CEMBA3C_8D3C_R2_P2-1-D6-B2	0.0054849759186724	0.6784616211932231	0.0083672146937825	2006754	HPF-1	CEMBA3C_8D3C_R2_P2	1	1	8	CEMBA3C_8D3C_R2	228121	0.222473076019103	172383	0.1681150628982033	snm3C-seq	3637890	True	0.9383717651547848	8D3C	HPF	HIP	c20_c0_c1_c1_r0	VLMC NN	-49.537563	41.173866
CEMBA3C_8D3C_R2_P2-1-D6-C1	0.0059485111860113	0.7129481067762606	0.0125557766389306	1644942	HPF-1	CEMBA3C_8D3C_R2_P2	0	2	8	CEMBA3C_8D3C_R2	238610	0.2876403031548696	109915	0.1325006660293679	snm3C-seq	2988960	True	0.7691860228594247	8D3C	HPF	HIP	c1_c1_c1_c0_r16	Oligo NN	-7.7957573	52.942535
CEMBA3C_8D3C_R2_P2-1-D6-C13	0.0049938823142331	0.6938831363693251	0.00866927895718	1506514	HPF-1	CEMBA3C_8D3C_R2_P2	12	2	8	CEMBA3C_8D3C_R2	226780	0.2958033438638872	107331	0.1399985391139204	snm3C-seq	2654612	True	0.7044561522789518	8D3C	HPF	HIP	c5_c0_c1_c0_r2	DG Glut	9.641423	19.734282
CEMBA3C_8D3C_R2_P2-1-D6-C14	0.0052620124830887	0.6990224286638635	0.0092649490776681	1883787	HPF-1	CEMBA3C_8D3C_R2_P2	13	2	8	CEMBA3C_8D3C_R2	253345	0.2622114168493437	120061	0.124262823100314	snm3C-seq	3503886	True	0.8808715629148549	8D3C	HPF	HIP	c5_c0_c0_c0_r2	DG Glut	8.889411	19.338802
CEMBA3C_8D3C_R2_P2-1-D6-C2	0.0051681521983372	0.7193632586511438	0.0119787326674006	1403133	HPF-1	CEMBA3C_8D3C_R2_P2	1	2	8	CEMBA3C_8D3C_R2	157520	0.2209111040366203	79972	0.1121552997207757	snm3C-seq	2488310	True	0.6561144963243769	8D3C	HPF	HIP	c1_c1_c2_c1_r5	Oligo NN	-16.698843	49.364845
CEMBA3C_8D3C_R2_P2-1-D6-D1	0.0052622859693367	0.7014591146862004	0.0081766620767452	2237524	HPF-1	CEMBA3C_8D3C_R2_P2	0	3	8	CEMBA3C_8D3C_R2	284293	0.2481352304842902	163694	0.1428745991596536	snm3C-seq	4095024	True	1.0462813805061282	8D3C	HPF	HIP	c20_c0_c3_c3_r0	Endo NN	-45.525826	43.05374
CEMBA3C_8D3C_R2_P2-1-D6-D13	0.00537893351768	0.7220977128735904	0.0116961467422152	2032260	HPF-1	CEMBA3C_8D3C_R2_P2	12	3	8	CEMBA3C_8D3C_R2	231431	0.2217910728113284	134844	0.1292272661059701	snm3C-seq	3743510	True	0.9502985435451796	8D3C	HPF	HIP	c1_c0_c1_c0_r9	Oligo NN	-16.93522	50.197975
CEMBA3C_8D3C_R2_P2-1-D6-D14	0.0063487682009523	0.7289106130378362	0.0128238514952998	2103603	HPF-1	CEMBA3C_8D3C_R2_P2	13	3	8	CEMBA3C_8D3C_R2	242686	0.2238253563473874	140504	0.1295845572807385	snm3C-seq	3958720	True	0.9836590136583264	8D3C	HPF	HIP	c1_c1_c2_c1_r5	Oligo NN	-14.536307	50.2943
CEMBA3C_8D3C_R2_P2-1-D6-D2	0.0043344428645294	0.6751708151753987	0.0071333050397986	1146309	HPF-1	CEMBA3C_8D3C_R2_P2	1	3	8	CEMBA3C_8D3C_R2	113843	0.1966791401906618	88762	0.1533483292042859	snm3C-seq	1992808	True	0.5360218540702131	8D3C	HPF	HIP	c20_c0_c1_c1_r0	VLMC NN	-48.194736	41.18559
CEMBA3C_8D3C_R2_P2-1-D6-E1	0.0069156014125127	0.7172742428790473	0.0205709020641917	2044851	HPF-1	CEMBA3C_8D3C_R2_P2	0	4	8	CEMBA3C_8D3C_R2	293993	0.28221910131235	134379	0.1289973591726751	snm3C-seq	3723630	True	0.9561861804429078	8D3C	HPF	HIP	c16_c0_c0_c1_r1	CA1-ProS Glut	24.86462	23.994576
CEMBA3C_8D3C_R2_P2-1-D6-E13	0.0051595129458752	0.7176803460334298	0.0114202052280702	1880826	HPF-1	CEMBA3C_8D3C_R2_P2	12	4	8	CEMBA3C_8D3C_R2	251269	0.2605168262999973	124283	0.1288571718876684	snm3C-seq	3403614	True	0.8794869792555606	8D3C	HPF	HIP	c1_c1_c2_c1_r5	Oligo NN	-17.691832	48.52258
CEMBA3C_8D3C_R2_P2-1-D6-E14	0.0052461491601606	0.7267949488415179	0.0116276311118686	1940637	HPF-1	CEMBA3C_8D3C_R2_P2	13	4	8	CEMBA3C_8D3C_R2	219769	0.2219312764262206	135605	0.1369391986120774	snm3C-seq	3513118	True	0.9074550080451744	8D3C	HPF	HIP	c1_c1_c1_c0_r16	Oligo NN	-8.213229	53.723312
CEMBA3C_8D3C_R2_P2-1-D6-E2	0.0045214725411552	0.7126852533724308	0.0066778349081119	1695600	HPF-1	CEMBA3C_8D3C_R2_P2	1	4	8	CEMBA3C_8D3C_R2	189613	0.2196572839895183	118563	0.1373493724673375	snm3C-seq	3061986	True	0.792874046842041	8D3C	HPF	HIP	c4_c6_c0_c0_r2	DG-PIR Ex IMN	-37.245235	33.688923
CEMBA3C_8D3C_R2_P2-1-D6-F1	0.0047885147288725	0.7109723710808721	0.0099136797695934	1201735	HPF-1	CEMBA3C_8D3C_R2_P2	0	5	8	CEMBA3C_8D3C_R2	147085	0.2411605086037989	82244	0.1348472303063592	snm3C-seq	2084658	True	0.5619394271536449	8D3C	HPF	HIP	c1_c1_c2_c0_r5	Oligo NN	-17.526413	48.69889
CEMBA3C_8D3C_R2_P2-1-D6-F13	0.0052672062140603	0.7129088228043	0.0108062824184307	1811966	HPF-1	CEMBA3C_8D3C_R2_P2	12	5	8	CEMBA3C_8D3C_R2	238059	0.2557145557899621	133349	0.1432387782021921	snm3C-seq	3345220	True	0.8472875767634971	8D3C	HPF	HIP	c1_c1_c1_c0_r16	Oligo NN	-13.488	50.679966
CEMBA3C_8D3C_R2_P2-1-D6-F14	0.0057503084924965	0.7105696862038239	0.0107243317521576	1851277	HPF-1	CEMBA3C_8D3C_R2_P2	13	5	8	CEMBA3C_8D3C_R2	212469	0.2244446956244328	119965	0.1267267597182887	snm3C-seq	3341350	True	0.865669666675863	8D3C	HPF	HIP	c5_c0_c0_c0_r2	DG Glut	10.124929	14.921497
CEMBA3C_8D3C_R2_P2-1-D6-F2	0.0043727941616318	0.6837137827525743	0.0059443593111855	1798355	HPF-1	CEMBA3C_8D3C_R2_P2	1	5	8	CEMBA3C_8D3C_R2	223642	0.2430262605978018	112716	0.1224857047850664	snm3C-seq	3242952	True	0.8409229809557789	8D3C	HPF	HIP	c11_c0_c1_c1_r7	Microglia NN	-24.485222	27.701368
CEMBA3C_8D3C_R2_P2-1-D6-G1	0.0056872988355249	0.7175214003151799	0.0107315563668096	1868738	HPF-1	CEMBA3C_8D3C_R2_P2	0	6	8	CEMBA3C_8D3C_R2	232848	0.2446316625535415	114824	0.1206348606002536	snm3C-seq	3476826	True	0.8738345485654058	8D3C	HPF	HIP	c5_c0_c0_c0_r2	DG Glut	11.672271	15.283703
CEMBA3C_8D3C_R2_P2-1-D6-G13	0.0053205471327799	0.7307066861552058	0.0111519144922199	1514804	HPF-1	CEMBA3C_8D3C_R2_P2	12	6	8	CEMBA3C_8D3C_R2	186080	0.2411274730856749	103645	0.1343059810187273	snm3C-seq	2710432	True	0.708332612439556	8D3C	HPF	HIP	c1_c1_c1_c0_r16	Oligo NN	-7.7831526	52.97537
CEMBA3C_8D3C_R2_P2-1-D6-G14	0.0048690418553432	0.7483231183670518	0.0076201932929995	1612811	HPF-1	CEMBA3C_8D3C_R2_P2	13	6	8	CEMBA3C_8D3C_R2	205621	0.2492514734154874	118812	0.1440225758042266	snm3C-seq	2929932	True	0.7541613495879683	8D3C	HPF	HIP	c4_c2_c1_c0_r0	MOB-STR-CTX Inh IMN	-55.200237	33.702984
CEMBA3C_8D3C_R2_P2-1-D6-G2	0.0051372983673278	0.665395018382163	0.0072377516961111	1528873	HPF-1	CEMBA3C_8D3C_R2_P2	1	6	8	CEMBA3C_8D3C_R2	194392	0.2505099969715909	123393	0.1590146716753545	snm3C-seq	2687290	True	0.7149113721499951	8D3C	HPF	HIP	c20_c2_c0_c0_r4	Peri NN	-49.983456	36.48448
CEMBA3C_8D3C_R2_P2-1-D6-H1	0.003703044791172	0.703472092811178	0.0048505563190813	1306771	HPF-1	CEMBA3C_8D3C_R2_P2	0	7	8	CEMBA3C_8D3C_R2	142747	0.2139560747565496	74620	0.1118440478492278	snm3C-seq	2307800	True	0.6110549723200169	8D3C	HPF	HIP	c11_c0_c0_c0_r14	Microglia NN	-26.06459	34.231693
CEMBA3C_8D3C_R2_P2-1-D6-H13	0.0059459046157221	0.7414208498742509	0.0131722906363869	1615514	HPF-1	CEMBA3C_8D3C_R2_P2	12	7	8	CEMBA3C_8D3C_R2	185321	0.2231049365252304	102153	0.1229803345592882	snm3C-seq	3039150	True	0.7554252906994415	8D3C	HPF	HIP	c1_c1_c1_c0_r16	Oligo NN	-7.4596667	52.789013
CEMBA3C_8D3C_R2_P2-1-D6-H14	0.0052859961321503	0.7127076827664545	0.0103527393251605	1580513	HPF-1	CEMBA3C_8D3C_R2_P2	13	7	8	CEMBA3C_8D3C_R2	204151	0.2527700565216584	98254	0.1216534287536138	snm3C-seq	2901386	True	0.7390585859851703	8D3C	HPF	HIP	c5_c0_c2_c0_r2	DG Glut	11.634816	13.805289
CEMBA3C_8D3C_R2_P2-1-D6-H2	0.0055317350545566	0.7090800703008302	0.0103158142729892	2007878	HPF-1	CEMBA3C_8D3C_R2_P2	1	7	8	CEMBA3C_8D3C_R2	262356	0.2565911662674688	148866	0.1455949189558196	snm3C-seq	3607462	True	0.9388973551693228	8D3C	HPF	HIP	c1_c1_c0_c0_r16	Oligo NN	-16.078907	46.41429
CEMBA3C_8D3C_R2_P2-1-D6-I1	0.0050702567437419	0.7250643032751498	0.0113343257796171	1864490	HPF-1	CEMBA3C_8D3C_R2_P2	0	8	8	CEMBA3C_8D3C_R2	220709	0.2314494098647748	117000	0.122693596338068	snm3C-seq	3398710	True	0.8718481549873301	8D3C	HPF	HIP	c1_c1_c2_c1_r5	Oligo NN	-12.2053585	49.93135
CEMBA3C_8D3C_R2_P2-1-D6-I13	0.005843951126114	0.6875758579864033	0.0189779079715564	1063779	HPF-1	CEMBA3C_8D3C_R2_P2	12	8	8	CEMBA3C_8D3C_R2	162462	0.299786317689131	62336	0.1150267748733221	snm3C-seq	1819418	True	0.4974302669707358	8D3C	HPF	HIP	c16_c0_c2_c0_r1	CA1-ProS Glut	24.54444	24.350529
CEMBA3C_8D3C_R2_P2-1-D6-I14	0.0058248331736618	0.7254607619055221	0.0121909016357541	1870032	HPF-1	CEMBA3C_8D3C_R2_P2	13	8	8	CEMBA3C_8D3C_R2	245939	0.2565972812722035	123078	0.1284118427106732	snm3C-seq	3471578	True	0.8744396317316087	8D3C	HPF	HIP	c1_c1_c2_c1_r5	Oligo NN	-17.0685	48.78032
CEMBA3C_8D3C_R2_P2-1-D6-I2	0.0070754933210276	0.735195665614288	0.0214332482994785	2053908	HPF-1	CEMBA3C_8D3C_R2_P2	1	8	8	CEMBA3C_8D3C_R2	311762	0.298043647015185	126689	0.1211143487554826	snm3C-seq	3787080	True	0.9604212949995534	8D3C	HPF	HIP	c22_c0_c3_c3_r1	CA3 Glut	44.959473	43.788567
CEMBA3C_8D3C_R2_P2-1-D6-J1	0.0052777220052178	0.7052047195504608	0.009191783941988	2506850	HPF-1	CEMBA3C_8D3C_R2_P2	0	9	8	CEMBA3C_8D3C_R2	342670	0.2656348352408209	183456	0.1422135125162402	snm3C-seq	4547036	True	1.17222004265509	8D3C	HPF	HIP	c5_c0_c0_c1_r1	DG Glut	12.126569	20.264547
CEMBA3C_8D3C_R2_P2-1-D6-J13	0.0050572143421782	0.739236887940115	0.0095942236731185	1737808	HPF-1	CEMBA3C_8D3C_R2_P2	12	9	8	CEMBA3C_8D3C_R2	201079	0.2257992792982984	142449	0.159961415845331	snm3C-seq	3110076	True	0.8126107935801331	8D3C	HPF	HIP	c46_c0_c0_c0_r2	CHOR NN	-55.500282	33.699947
CEMBA3C_8D3C_R2_P2-1-D6-J14	0.0052760346885914	0.7070661114387187	0.009723970218311	1965644	HPF-1	CEMBA3C_8D3C_R2_P2	13	9	8	CEMBA3C_8D3C_R2	264294	0.2647504297408732	121421	0.1216306913118215	snm3C-seq	3565750	True	0.9191484506550938	8D3C	HPF	HIP	c5_c0_c0_c0_r2	DG Glut	11.371506	18.630116
CEMBA3C_8D3C_R2_P2-1-D6-J2	0.0053902635222887	0.7029781824990572	0.0090697450446323	2041659	HPF-1	CEMBA3C_8D3C_R2_P2	1	9	8	CEMBA3C_8D3C_R2	291262	0.2795912999571871	135085	0.1296722221048973	snm3C-seq	3720000	True	0.954693579618704	8D3C	HPF	HIP	c5_c0_c0_c1_r1	DG Glut	8.379243	18.931086
CEMBA3C_8D3C_R2_P2-1-D6-K1	0.0108819963502737	0.7415016985397402	0.017926132350215	1510489	HPF-1	CEMBA3C_8D3C_R2_P2	0	10	8	CEMBA3C_8D3C_R2	192394	0.2507134610222234	109149	0.1422348075153834	snm3C-seq	2722120	True	0.7063148892075889	8D3C	HPF	HIP	c1_c1_c3_c1_r2	Oligo NN	-20.147236	57.56657
CEMBA3C_8D3C_R2_P2-1-D6-K13	0.0055732659736603	0.7212061744952348	0.0113564355766509	1810335	HPF-1	CEMBA3C_8D3C_R2_P2	12	10	8	CEMBA3C_8D3C_R2	276593	0.2987968961497868	127778	0.1380355605392307	snm3C-seq	3295688	True	0.8465249101142878	8D3C	HPF	HIP	c5_c0_c0_c0_r2	DG Glut	13.354885	12.828944
CEMBA3C_8D3C_R2_P2-1-D6-K2	0.0051153685719825	0.7115427508015253	0.0064774309132431	2168167	HPF-1	CEMBA3C_8D3C_R2_P2	1	10	8	CEMBA3C_8D3C_R2	283477	0.254134844938272	168209	0.1507980122980764	snm3C-seq	4011686	True	1.0138495774471383	8D3C	HPF	HIP	c15_c2_c0_c0_r7	Oligo NN	-34.677883	44.618332
CEMBA3C_8D3C_R2_P2-1-D6-L1	0.0222261898139757	0.7623239479526904	0.0295312045116004	887850	HPF-1	CEMBA3C_8D3C_R2_P2	0	11	8	CEMBA3C_8D3C_R2	114635	0.255144738189248	62235	0.1385173182815706	snm3C-seq	1587822	True	0.4151646747397418	8D3C	HPF	HIP	c4_c5_c1_c1_r0	DG-PIR Ex IMN	-38.97032	30.093628
CEMBA3C_8D3C_R2_P2-1-D6-L13	0.0047123952166695	0.7216154105686657	0.0104124374485483	1644152	HPF-1	CEMBA3C_8D3C_R2_P2	12	11	8	CEMBA3C_8D3C_R2	186710	0.2210794540920598	105620	0.1250624601853321	snm3C-seq	3037638	True	0.7688166135075698	8D3C	HPF	HIP	c1_c1_c2_c1_r5	Oligo NN	-15.810504	49.338097
CEMBA3C_8D3C_R2_P2-1-D6-L14	0.0053728132406874	0.7208740769048254	0.0116749905869468	1990794	HPF-1	CEMBA3C_8D3C_R2_P2	13	11	8	CEMBA3C_8D3C_R2	249753	0.2450194688806938	150926	0.1480655221770613	snm3C-seq	3643272	True	0.9309087610337664	8D3C	HPF	HIP	c1_c1_c0_c1_r12	Oligo NN	-14.20933	50.15113
CEMBA3C_8D3C_R2_P2-1-D6-L2	0.0055708044306883	0.7503061147670207	0.0122458609321666	1929706	HPF-1	CEMBA3C_8D3C_R2_P2	1	11	8	CEMBA3C_8D3C_R2	214727	0.2183356516504791	140676	0.143040167894968	snm3C-seq	3429592	True	0.902343598393116	8D3C	HPF	HIP	c46_c0_c0_c0_r2	CHOR NN	-55.687885	33.68852
CEMBA3C_8D3C_R2_P2-1-D6-M1	0.0064928798886147	0.7068256812880469	0.0116020891397964	731366	HPF-1	CEMBA3C_8D3C_R2_P2	0	12	8	CEMBA3C_8D3C_R2	89598	0.2422307353326827	44958	0.1215452286779475	snm3C-seq	1300042	True	0.3419916962388984	8D3C	HPF	HIP	c5_c0_c1_c0_r2	DG Glut	8.281808	26.197248
CEMBA3C_8D3C_R2_P2-1-D6-M13	0.005576319491268	0.7345724131959885	0.0128218736941045	1809033	HPF-1	CEMBA3C_8D3C_R2_P2	12	12	8	CEMBA3C_8D3C_R2	234396	0.2530186809557015	137980	0.148942463174575	snm3C-seq	3300094	True	0.8459160860938889	8D3C	HPF	HIP	c1_c1_c1_c0_r16	Oligo NN	-8.477871	53.05941
CEMBA3C_8D3C_R2_P2-1-D6-M14	0.0053458785429271	0.710944977495282	0.0102981256903737	1913730	HPF-1	CEMBA3C_8D3C_R2_P2	13	12	8	CEMBA3C_8D3C_R2	249189	0.2534108243333943	123868	0.1259666036162466	snm3C-seq	3530118	True	0.8948731125637056	8D3C	HPF	HIP	c5_c0_c0_c0_r2	DG Glut	11.002579	14.907496
CEMBA3C_8D3C_R2_P2-1-D6-M2	0.0052016826966592	0.689770817635718	0.0064896104565602	2223405	HPF-1	CEMBA3C_8D3C_R2_P2	1	12	8	CEMBA3C_8D3C_R2	276658	0.241810876411251	146109	0.1277054895993301	snm3C-seq	4038520	True	1.039679240456964	8D3C	HPF	HIP	c11_c0_c1_c1_r7	Microglia NN	-25.046556	28.294231
CEMBA3C_8D3C_R2_P2-1-D6-N1	0.0088911310706985	0.7186933667154349	0.0213098515350494	1501992	HPF-1	CEMBA3C_8D3C_R2_P2	0	13	8	CEMBA3C_8D3C_R2	182854	0.2400818242930969	92552	0.1215180034452333	snm3C-seq	2732826	True	0.7023416344446631	8D3C	HPF	HIP	c16_c0_c2_c0_r1	CA1-ProS Glut	24.751852	24.794683
CEMBA3C_8D3C_R2_P2-1-D6-N13	0.0049618628233966	0.7222231859073065	0.0111024548395863	1543879	HPF-1	CEMBA3C_8D3C_R2_P2	12	13	8	CEMBA3C_8D3C_R2	179214	0.2262968752762197	94344	0.1191299362832126	snm3C-seq	2820732	True	0.7219282794081407	8D3C	HPF	HIP	c1_c1_c1_c0_r16	Oligo NN	-9.817481	52.297325
CEMBA3C_8D3C_R2_P2-1-D6-N14	0.005281228653032	0.7168864715856694	0.0097706915342627	2122591	HPF-1	CEMBA3C_8D3C_R2_P2	13	13	8	CEMBA3C_8D3C_R2	289047	0.2643027154745565	132397	0.1210629642261807	snm3C-seq	3928228	True	0.9925379310925304	8D3C	HPF	HIP	c5_c0_c0_c0_r2	DG Glut	10.467574	14.589614
CEMBA3C_8D3C_R2_P2-1-D6-N2	0.0062168139571014	0.7542361065782431	0.0124252280945127	2068667	HPF-1	CEMBA3C_8D3C_R2_P2	1	13	8	CEMBA3C_8D3C_R2	218243	0.2070915350221284	201866	0.1915513432677198	snm3C-seq	3799940	True	0.9673227033843976	8D3C	HPF	HIP	c46_c0_c0_c0_r2	CHOR NN	-55.6545	33.690205
CEMBA3C_8D3C_R2_P2-1-D6-O1	0.0065363279088574	0.7170550622437778	0.012615950352977	1649400	HPF-1	CEMBA3C_8D3C_R2_P2	0	14	8	CEMBA3C_8D3C_R2	216436	0.2578568322481876	118924	0.1416832963013707	snm3C-seq	3005586	True	0.7712706138601454	8D3C	HPF	HIP	c1_c1_c2_c0_r5	Oligo NN	-18.227823	48.68838
CEMBA3C_8D3C_R2_P2-1-D6-O13	0.0046192392129338	0.7187739045455221	0.0102650775133158	1052601	HPF-1	CEMBA3C_8D3C_R2_P2	12	14	8	CEMBA3C_8D3C_R2	127340	0.2373045601088313	68219	0.1271295726877993	snm3C-seq	1884492	True	0.4922033584453758	8D3C	HPF	HIP	c1_c1_c1_c0_r16	Oligo NN	-15.431372	54.862427
CEMBA3C_8D3C_R2_P2-1-D6-O14	0.0047168915608657	0.7078945596552653	0.0090846938699681	1214417	HPF-1	CEMBA3C_8D3C_R2_P2	13	14	8	CEMBA3C_8D3C_R2	167129	0.2701406556603316	71251	0.1151672771120169	snm3C-seq	2195050	True	0.5678696162678526	8D3C	HPF	HIP	c5_c0_c0_c1_r1	DG Glut	12.647669	18.441545
CEMBA3C_8D3C_R2_P2-1-D6-O2	0.0068297706106301	0.706873227235845	0.018963594750663	1498396	HPF-1	CEMBA3C_8D3C_R2_P2	1	14	8	CEMBA3C_8D3C_R2	227917	0.3004137465614484	106720	0.140665922388579	snm3C-seq	2778170	True	0.7006601204835615	8D3C	HPF	HIP	c16_c3_c1_c0_r1	CA1-ProS Glut	24.310257	24.890295
CEMBA3C_8D3C_R2_P2-1-D6-P1	0.0061178858074107	0.7100004348112083	0.0119130493280555	1958778	HPF-1	CEMBA3C_8D3C_R2_P2	0	15	8	CEMBA3C_8D3C_R2	203297	0.2031769224388386	128307	0.1282312153517271	snm3C-seq	3652208	True	0.9159378625413772	8D3C	HPF	HIP	c1_c1_c2_c1_r5	Oligo NN	-17.730003	49.0402
CEMBA3C_8D3C_R2_P2-1-D6-P13	0.0041602064530261	0.7072602474641059	0.0057435772593482	1362695	HPF-1	CEMBA3C_8D3C_R2_P2	12	15	8	CEMBA3C_8D3C_R2	169459	0.2439255753430178	101747	0.1464584089037822	snm3C-seq	2420266	True	0.6372054135771498	8D3C	HPF	HIP	c15_c1_c1_c0_r7	Oligo NN	-34.104313	42.670555
CEMBA3C_8D3C_R2_P2-1-D6-P14	0.0049753129455827	0.7059436905900678	0.0089345249862917	1460564	HPF-1	CEMBA3C_8D3C_R2_P2	13	15	8	CEMBA3C_8D3C_R2	194867	0.2610964693082652	98810	0.132392565864665	snm3C-seq	2643320	True	0.682969620990681	8D3C	HPF	HIP	c5_c0_c0_c0_r2	DG Glut	8.569374	18.640686
CEMBA3C_8D3C_R2_P2-1-D6-P2	0.0048385226747575	0.6985809353891859	0.0095341202593582	1446306	HPF-1	CEMBA3C_8D3C_R2_P2	1	15	8	CEMBA3C_8D3C_R2	163690	0.2301767983924606	92531	0.1301147860715546	snm3C-seq	3261508	True	0.6763024835998614	8D3C	HPF	HIP	c5_c0_c0_c0_r2	DG Glut	11.657455	18.04604
CEMBA3C_8D3C_R2_P4-2-H6-A15	0.0049949859624267	0.7231108361548662	0.0117548791022294	1798622	HPF-1	CEMBA3C_8D3C_R2_P4	14	0	8	CEMBA3C_8D3C_R2	226785	0.2453623661940135	122921	0.1329902216413534	snm3C-seq	3202002	True	0.9063156873687512	8D3C	HPF	HIP	c1_c1_c1_c0_r16	Oligo NN	-11.392448	51.578964
CEMBA3C_8D3C_R2_P4-2-H6-A16	0.0052784635934991	0.7175757138216078	0.0097045251502694	1721436	HPF-1	CEMBA3C_8D3C_R2_P4	15	0	8	CEMBA3C_8D3C_R2	220729	0.251105766824265	114670	0.1304509071383391	snm3C-seq	3016254	True	0.8674220884662334	8D3C	HPF	HIP	c5_c0_c0_c0_r2	DG Glut	11.079507	15.190046
CEMBA3C_8D3C_R2_P4-2-H6-A3	0.0049654372255583	0.7099597808845725	0.0105982844686681	823717	HPF-1	CEMBA3C_8D3C_R2_P4	2	0	8	CEMBA3C_8D3C_R2	104970	0.2514727337627958	50699	0.1214577129564636	snm3C-seq	1403126	True	0.4150664447851331	8D3C	HPF	HIP	c1_c1_c2_c0_r5	Oligo NN	-19.430464	48.73771
CEMBA3C_8D3C_R2_P4-2-H6-A4	0.0062314960283297	0.7211045390037221	0.0126672520929074	1919114	HPF-1	CEMBA3C_8D3C_R2_P4	3	0	8	CEMBA3C_8D3C_R2	206872	0.2153994487776587	130231	0.1355992382427939	snm3C-seq	4067678	True	0.9670309403804656	8D3C	HPF	HIP	c1_c1_c2_c0_r5	Oligo NN	-18.051655	48.898453
CEMBA3C_8D3C_R2_P4-2-H6-B15	0.0068314429570916	0.7285695369968576	0.0136071280942325	1641872	HPF-1	CEMBA3C_8D3C_R2_P4	14	1	8	CEMBA3C_8D3C_R2	226854	0.2715474520356423	104257	0.1247971060985477	snm3C-seq	2872838	True	0.8273302285035468	8D3C	HPF	HIP	c1_c1_c1_c0_r16	Oligo NN	-8.993987	53.030464
CEMBA3C_8D3C_R2_P4-2-H6-B16	0.0048852190781764	0.7158523027915702	0.0114471844816781	1549746	HPF-1	CEMBA3C_8D3C_R2_P4	15	1	8	CEMBA3C_8D3C_R2	223882	0.2836462688458127	100976	0.1279310781705308	snm3C-seq	2652548	True	0.7809084461532066	8D3C	HPF	HIP	c1_c0_c0_c0_r11	Oligo NN	-13.224606	51.84032
CEMBA3C_8D3C_R2_P4-2-H6-B3	0.0074314652497349	0.7358204867824631	0.0139969545050034	2035388	HPF-1	CEMBA3C_8D3C_R2_P4	2	1	8	CEMBA3C_8D3C_R2	222719	0.2136674076113599	127538	0.1223546883379398	snm3C-seq	3645798	True	1.0256207664990795	8D3C	HPF	HIP	c1_c1_c2_c0_r5	Oligo NN	-17.681631	48.473896
CEMBA3C_8D3C_R2_P4-2-H6-B4	0.0054246236116672	0.7153718001584488	0.0102050788771549	1715835	HPF-1	CEMBA3C_8D3C_R2_P4	3	1	8	CEMBA3C_8D3C_R2	248924	0.2842188673902568	118452	0.1352472774023826	snm3C-seq	3051630	True	0.8645997755150117	8D3C	HPF	HIP	c5_c0_c0_c0_r2	DG Glut	11.709393	16.50041
CEMBA3C_8D3C_R2_P4-2-H6-C15	0.0058485629432358	0.6973838723468605	0.0172203953815275	1659954	HPF-1	CEMBA3C_8D3C_R2_P4	14	2	8	CEMBA3C_8D3C_R2	280356	0.3295378810585891	100517	0.1181503488078236	snm3C-seq	2915880	True	0.8364416483899941	8D3C	HPF	HIP	c16_c0_c1_c0_r0	CA1-ProS Glut	26.528433	25.06317
CEMBA3C_8D3C_R2_P4-2-H6-C16	0.0042068798176317	0.6837393215721532	0.0053195834011648	1733434	HPF-1	CEMBA3C_8D3C_R2_P4	15	2	8	CEMBA3C_8D3C_R2	250118	0.2811439182414539	105495	0.118581140321297	snm3C-seq	3009200	True	0.8734678143703146	8D3C	HPF	HIP	c11_c0_c2_c0_r12	Microglia NN	-24.777838	27.398428
CEMBA3C_8D3C_R2_P4-2-H6-C3	0.0066715121582152	0.7273845922038134	0.0179503890178847	1624069	HPF-1	CEMBA3C_8D3C_R2_P4	2	2	8	CEMBA3C_8D3C_R2	238889	0.2882309718379703	108969	0.131476295560749	snm3C-seq	2878438	True	0.8183593951754623	8D3C	HPF	HIP	c22_c6_c0_c0_r0	CA2 Glut	51.39938	38.74378
CEMBA3C_8D3C_R2_P4-2-H6-C4	0.0055530863223998	0.693560628000141	0.0098076360506847	1756519	HPF-1	CEMBA3C_8D3C_R2_P4	3	2	8	CEMBA3C_8D3C_R2	254985	0.2840685013001076	128310	0.1429449944185611	snm3C-seq	3122650	True	0.885100218312281	8D3C	HPF	HIP	c5_c0_c0_c1_r1	DG Glut	10.152721	18.769373
CEMBA3C_8D3C_R2_P4-2-H6-D15	0.0048311137237413	0.7151479399799012	0.0090161129621894	1977253	HPF-1	CEMBA3C_8D3C_R2_P4	14	3	8	CEMBA3C_8D3C_R2	298270	0.2950871895732628	144496	0.1429540971085867	snm3C-seq	3520642	True	0.9963268612287216	8D3C	HPF	HIP	c5_c0_c0_c0_r2	DG Glut	9.238944	17.517866
CEMBA3C_8D3C_R2_P4-2-H6-D16	0.0054356265825455	0.722826512525182	0.0119860212867595	1807928	HPF-1	CEMBA3C_8D3C_R2_P4	15	3	8	CEMBA3C_8D3C_R2	251376	0.2722567298996539	120380	0.1303794520770493	snm3C-seq	3155738	True	0.911004929347696	8D3C	HPF	HIP	c1_c1_c2_c1_r5	Oligo NN	-14.390719	49.918636
CEMBA3C_8D3C_R2_P4-2-H6-D3	0.0053191678561284	0.7114915772695141	0.01032340132501	1552252	HPF-1	CEMBA3C_8D3C_R2_P4	2	3	8	CEMBA3C_8D3C_R2	208364	0.2635100698725853	109062	0.1379265863606184	snm3C-seq	2740474	True	0.782171205706101	8D3C	HPF	HIP	c5_c0_c0_c0_r2	DG Glut	11.897089	17.61016
CEMBA3C_8D3C_R2_P4-2-H6-E15	0.0049203862117799	0.704853988537318	0.0109474341476276	1571438	HPF-1	CEMBA3C_8D3C_R2_P4	14	4	8	CEMBA3C_8D3C_R2	216645	0.2682979990810906	104902	0.1299129760650122	snm3C-seq	2798888	True	0.7918389250923071	8D3C	HPF	HIP	c1_c1_c2_c1_r5	Oligo NN	-19.600664	47.545353
CEMBA3C_8D3C_R2_P4-2-H6-E16	0.0043934128598892	0.70550856436102	0.0060688924225277	1298181	HPF-1	CEMBA3C_8D3C_R2_P4	15	4	8	CEMBA3C_8D3C_R2	155294	0.2343034747054119	93738	0.14142941203096	snm3C-seq	2162258	True	0.6541462326959488	8D3C	HPF	HIP	c15_c1_c2_c0_r0	OPC NN	-32.407425	44.41308
CEMBA3C_8D3C_R2_P4-2-H6-E3	0.0059145377243623	0.7132750808833624	0.0106509528586374	1767802	HPF-1	CEMBA3C_8D3C_R2_P4	2	4	8	CEMBA3C_8D3C_R2	256105	0.2833910210729919	113429	0.1255139889080197	snm3C-seq	3206856	True	0.8907856596671525	8D3C	HPF	HIP	c5_c0_c0_c0_r2	DG Glut	10.743014	16.97785
CEMBA3C_8D3C_R2_P4-2-H6-E4	0.0060842762107367	0.7379989168276749	0.0121566626026914	1825331	HPF-1	CEMBA3C_8D3C_R2_P4	3	4	8	CEMBA3C_8D3C_R2	249209	0.2675779593300485	122458	0.1314842631832681	snm3C-seq	3254458	True	0.9197742048860128	8D3C	HPF	HIP	c1_c1_c1_c0_r16	Oligo NN	-7.9455323	52.039616
CEMBA3C_8D3C_R2_P4-2-H6-F15	0.0051957819701177	0.7193045754609606	0.0105000754017692	1824503	HPF-1	CEMBA3C_8D3C_R2_P4	14	5	8	CEMBA3C_8D3C_R2	290301	0.3095794404981407	123167	0.1313463300086272	snm3C-seq	3248624	True	0.9193569802611936	8D3C	HPF	HIP	c5_c0_c0_c0_r2	DG Glut	12.505651	14.750429
CEMBA3C_8D3C_R2_P4-2-H6-F16	0.0052532775648837	0.7314706895078716	0.011040016213497	2069941	HPF-1	CEMBA3C_8D3C_R2_P4	15	5	8	CEMBA3C_8D3C_R2	228351	0.2148057772953122	141501	0.1331075068340579	snm3C-seq	3735924	True	1.0430318322736851	8D3C	HPF	HIP	c1_c0_c0_c1_r1	Oligo NN	-11.44348	45.430492
CEMBA3C_8D3C_R2_P4-2-H6-F3	0.0057979548316141	0.7068753034759037	0.017631353518568	1741466	HPF-1	CEMBA3C_8D3C_R2_P4	2	5	8	CEMBA3C_8D3C_R2	258928	0.290040336898797	105483	0.1181576533132601	snm3C-seq	3086120	True	0.8775150947888494	8D3C	HPF	HIP	c16_c0_c2_c0_r1	CA1-ProS Glut	24.066713	25.665852
CEMBA3C_8D3C_R2_P4-2-H6-F4	0.0054559421281839	0.6957933251965981	0.0072347247440203	1542836	HPF-1	CEMBA3C_8D3C_R2_P4	3	5	8	CEMBA3C_8D3C_R2	209536	0.2666846547122528	106844	0.1359845336747668	snm3C-seq	2658098	True	0.7774265353349702	8D3C	HPF	HIP	c4_c6_c0_c0_r2	DG-PIR Ex IMN	-37.145615	34.438362
CEMBA3C_8D3C_R2_P4-2-H6-G15	0.0044425105216111	0.7260113914802778	0.007821576052882	1613825	HPF-1	CEMBA3C_8D3C_R2_P4	14	6	8	CEMBA3C_8D3C_R2	226812	0.2745652039700899	117528	0.1422724515995482	snm3C-seq	2777362	True	0.8131975001795124	8D3C	HPF	HIP	c4_c3_c2_c0_r1	Astro-TE NN	-35.152687	17.674372
CEMBA3C_8D3C_R2_P4-2-H6-G16	0.0047044465877999	0.7011153669682567	0.0065813271296471	1790277	HPF-1	CEMBA3C_8D3C_R2_P4	15	6	8	CEMBA3C_8D3C_R2	246721	0.2671190088746986	134804	0.1459491120429346	snm3C-seq	3225664	True	0.9021106879797232	8D3C	HPF	HIP	c20_c1_c1_c0_r0	ABC NN	-43.868263	41.63386
CEMBA3C_8D3C_R2_P4-2-H6-G3	0.0050396276334558	0.6999397725681954	0.0091774792736559	1615403	HPF-1	CEMBA3C_8D3C_R2_P4	2	6	8	CEMBA3C_8D3C_R2	244893	0.2959424871480673	110443	0.1334655384518708	snm3C-seq	2857886	True	0.8139926456601458	8D3C	HPF	HIP	c5_c0_c2_c0_r2	DG Glut	11.041887	18.083712
CEMBA3C_8D3C_R2_P4-2-H6-G4	0.004714228775629	0.6899160549512579	0.0060565507874359	1595912	HPF-1	CEMBA3C_8D3C_R2_P4	3	6	8	CEMBA3C_8D3C_R2	232524	0.2836945541147935	111058	0.1354980552152928	snm3C-seq	2812706	True	0.8041712384592419	8D3C	HPF	HIP	c11_c0_c1_c1_r7	Microglia NN	-26.414253	29.743021
CEMBA3C_8D3C_R2_P4-2-H6-H15	0.0047282216821215	0.7347063870711629	0.009002739820267	1603707	HPF-1	CEMBA3C_8D3C_R2_P4	14	7	8	CEMBA3C_8D3C_R2	184626	0.2248722939346622	119216	0.1452036841707814	snm3C-seq	2800758	True	0.8080990958873393	8D3C	HPF	HIP	c46_c0_c0_c0_r2	CHOR NN	-55.1668	33.756268
CEMBA3C_8D3C_R2_P4-2-H6-H16	0.0049639560910794	0.6989039854684108	0.010099807783437	1431940	HPF-1	CEMBA3C_8D3C_R2_P4	15	7	8	CEMBA3C_8D3C_R2	216251	0.2956449815778141	91683	0.1253433225557279	snm3C-seq	2460472	True	0.7215466536997822	8D3C	HPF	HIP	c5_c0_c0_c0_r2	DG Glut	11.050252	14.839642
CEMBA3C_8D3C_R2_P4-2-H6-H3	0.0055182376244047	0.7238837960339609	0.0113729805955841	1706331	HPF-1	CEMBA3C_8D3C_R2_P4	2	7	8	CEMBA3C_8D3C_R2	241956	0.2758015372462478	116915	0.1332694238917202	snm3C-seq	2991412	True	0.8598107624301319	8D3C	HPF	HIP	c1_c1_c1_c0_r16	Oligo NN	-12.102328	50.818398
CEMBA3C_8D3C_R2_P4-2-H6-H4	0.0048214806664134	0.7001397405799139	0.0090889708668654	1628872	HPF-1	CEMBA3C_8D3C_R2_P4	3	7	8	CEMBA3C_8D3C_R2	264008	0.3161397630700073	109119	0.130665944995743	snm3C-seq	2859014	True	0.8207796003360976	8D3C	HPF	HIP	c5_c0_c0_c1_r1	DG Glut	11.615944	19.634817
CEMBA3C_8D3C_R2_P4-2-H6-I15	0.0048444673706189	0.7217406666872314	0.0109064778762226	1502160	HPF-1	CEMBA3C_8D3C_R2_P4	14	8	8	CEMBA3C_8D3C_R2	189885	0.2477923338818515	97050	0.1266463701884492	snm3C-seq	2644358	True	0.7569301236934961	8D3C	HPF	HIP	c1_c1_c2_c1_r5	Oligo NN	-14.837636	49.471806
CEMBA3C_8D3C_R2_P4-2-H6-I16	0.0045764026491509	0.6692229685374307	0.0075386191594058	1250139	HPF-1	CEMBA3C_8D3C_R2_P4	15	8	8	CEMBA3C_8D3C_R2	214752	0.3369287757244097	94011	0.1474957678374473	snm3C-seq	2078750	True	0.6299381343559032	8D3C	HPF	HIP	c5_c0_c1_c0_r2	DG Glut	6.449724	19.25696
CEMBA3C_8D3C_R2_P4-2-H6-I3	0.0051357123883439	0.7554389603969934	0.0066692241420175	1598156	HPF-1	CEMBA3C_8D3C_R2_P4	2	8	8	CEMBA3C_8D3C_R2	200628	0.2446122108589738	121943	0.1486768887133193	snm3C-seq	2852044	True	0.8053019776598385	8D3C	HPF	HIP	c4_c2_c1_c1_r0	MOB-STR-CTX Inh IMN	-39.21109	27.244558
CEMBA3C_8D3C_R2_P4-2-H6-I4	0.0048979934125613	0.7104810658969422	0.0090286494327997	1788637	HPF-1	CEMBA3C_8D3C_R2_P4	3	8	8	CEMBA3C_8D3C_R2	272877	0.2971163457162207	117391	0.1278187056438353	snm3C-seq	3178178	True	0.901284301041676	8D3C	HPF	HIP	c5_c0_c0_c1_r1	DG Glut	11.223596	18.011461
CEMBA3C_8D3C_R2_P4-2-H6-J15	0.0048291290766846	0.7057454080959351	0.0092406608038033	2101808	HPF-1	CEMBA3C_8D3C_R2_P4	14	9	8	CEMBA3C_8D3C_R2	279567	0.2582323589668747	129737	0.1198363596393187	snm3C-seq	3763572	True	1.0590894374900008	8D3C	HPF	HIP	c5_c0_c0_c0_r2	DG Glut	10.445401	14.707531
CEMBA3C_8D3C_R2_P4-2-H6-J16	0.0086703197073201	0.7000923485117201	0.0135110428240656	1987254	HPF-1	CEMBA3C_8D3C_R2_P4	15	9	8	CEMBA3C_8D3C_R2	314870	0.3080533944867962	132021	0.129162883709281	snm3C-seq	3522304	True	1.0013663098673875	8D3C	HPF	HIP	c5_c0_c1_c1_r1	DG Glut	8.22502	25.097626
CEMBA3C_8D3C_R2_P4-2-H6-J3	0.0049741997634946	0.6830057977953805	0.0086096286803481	2033909	HPF-1	CEMBA3C_8D3C_R2_P4	2	9	8	CEMBA3C_8D3C_R2	271070	0.2590545326658907	144297	0.1379008813224998	snm3C-seq	3638954	True	1.024875506571414	8D3C	HPF	HIP	c1_c1_c3_c2_r0	Oligo NN	-24.133001	45.242783
CEMBA3C_8D3C_R2_P4-2-H6-J4	0.003890004386133	0.7029044353545075	0.0085583962065768	1652310	HPF-1	CEMBA3C_8D3C_R2_P4	3	9	8	CEMBA3C_8D3C_R2	215555	0.255409024124366	106644	0.126361438930755	snm3C-seq	2866702	True	0.832589879027534	8D3C	HPF	HIP	c5_c0_c0_c0_r2	DG Glut	11.488953	16.341825
CEMBA3C_8D3C_R2_P4-2-H6-K15	0.0045287403765772	0.6784793916258641	0.0067710123694432	1938853	HPF-1	CEMBA3C_8D3C_R2_P4	14	10	8	CEMBA3C_8D3C_R2	260175	0.2601305176814765	133253	0.1332302176327847	snm3C-seq	3544116	True	0.9769773134110254	8D3C	HPF	HIP	c20_c0_c3_c3_r0	Endo NN	-44.832333	42.058743
CEMBA3C_8D3C_R2_P4-2-H6-K16	0.0061163321501384	0.7142775435811762	0.0190227316585898	1918090	HPF-1	CEMBA3C_8D3C_R2_P4	15	10	8	CEMBA3C_8D3C_R2	302878	0.3097181247858965	122418	0.1251826590245573	snm3C-seq	3487700	True	0.9665149524386604	8D3C	HPF	HIP	c16_c0_c2_c0_r1	CA1-ProS Glut	24.08614	24.170422
CEMBA3C_8D3C_R2_P4-2-H6-K3	0.0052485742935541	0.7091563509194541	0.0124023761326727	1534609	HPF-1	CEMBA3C_8D3C_R2_P4	2	10	8	CEMBA3C_8D3C_R2	178923	0.226762666152957	99153	0.1256641048778757	snm3C-seq	2744718	True	0.7732809954939237	8D3C	HPF	HIP	c1_c1_c2_c1_r5	Oligo NN	-19.014814	49.614075
CEMBA3C_8D3C_R2_P4-2-H6-K4	0.0050627331588855	0.7177023177704208	0.0090549065321169	1905730	HPF-1	CEMBA3C_8D3C_R2_P4	3	10	8	CEMBA3C_8D3C_R2	224838	0.2294958477254354	137973	0.1408313123147399	snm3C-seq	3418568	True	0.9602868167348394	8D3C	HPF	HIP	c4_c3_c2_c0_r1	Astro-TE NN	-37.927998	16.023033
CEMBA3C_8D3C_R2_P4-2-H6-L15	0.0050903402740383	0.7244409111508888	0.0111393542199927	2062746	HPF-1	CEMBA3C_8D3C_R2_P4	14	11	8	CEMBA3C_8D3C_R2	259746	0.2445450779543571	138607	0.1304954055886119	snm3C-seq	3712146	True	1.0394063115302394	8D3C	HPF	HIP	c1_c1_c2_c1_r5	Oligo NN	-14.495993	48.696293
CEMBA3C_8D3C_R2_P4-2-H6-L16	0.0051789474032133	0.7109434100494464	0.0117600467123053	1872265	HPF-1	CEMBA3C_8D3C_R2_P4	15	11	8	CEMBA3C_8D3C_R2	298641	0.3113418806804794	126065	0.1314264089257156	snm3C-seq	3200840	True	0.943423988148402	8D3C	HPF	HIP	c5_c0_c0_c0_r2	DG Glut	13.424248	12.930671
CEMBA3C_8D3C_R2_P4-2-H6-L3	0.0051615659297456	0.7178858284370699	0.0111605876564156	1586902	HPF-1	CEMBA3C_8D3C_R2_P4	2	11	8	CEMBA3C_8D3C_R2	206004	0.2524104113597183	121383	0.1487268837599109	snm3C-seq	2804994	True	0.7996311492447251	8D3C	HPF	HIP	c1_c1_c2_c1_r5	Oligo NN	-16.637148	49.109188
CEMBA3C_8D3C_R2_P4-2-H6-L4	0.0054047742445627	0.7482125607094271	0.0110850071227529	1891697	HPF-1	CEMBA3C_8D3C_R2_P4	3	11	8	CEMBA3C_8D3C_R2	219113	0.2255743517309822	159185	0.1638791545015421	snm3C-seq	3379148	True	0.9532156655753152	8D3C	HPF	HIP	c46_c0_c0_c0_r2	CHOR NN	-55.567184	33.695152
CEMBA3C_8D3C_R2_P4-2-H6-M15	0.0041593635980236	0.6823876018533312	0.0079134909268081	795003	HPF-1	CEMBA3C_8D3C_R2_P4	14	12	8	CEMBA3C_8D3C_R2	123254	0.3090521121427837	50702	0.1271322649963767	snm3C-seq	1284714	True	0.4005976188466611	8D3C	HPF	HIP	c5_c0_c0_c0_r2	DG Glut	12.802688	17.415504
CEMBA3C_8D3C_R2_P4-2-H6-M16	0.0043709441350128	0.7114322630690031	0.008633589822201	1395347	HPF-1	CEMBA3C_8D3C_R2_P4	15	12	8	CEMBA3C_8D3C_R2	180693	0.2531958988242119	82756	0.1159617683202807	snm3C-seq	2429256	True	0.7031076431973616	8D3C	HPF	HIP	c5_c0_c0_c0_r2	DG Glut	11.810475	19.122377
CEMBA3C_8D3C_R2_P4-2-H6-M3	0.0069017993017634	0.7279686286529916	0.0192087785092662	1755395	HPF-1	CEMBA3C_8D3C_R2_P4	2	12	8	CEMBA3C_8D3C_R2	260261	0.2883615441121887	116810	0.1294220492803176	snm3C-seq	3169086	True	0.8845338409230339	8D3C	HPF	HIP	c16_c0_c2_c0_r1	CA1-ProS Glut	24.853365	22.860744
CEMBA3C_8D3C_R2_P4-2-H6-M4	0.0050996210199322	0.7117217629789437	0.009951889098873	1890215	HPF-1	CEMBA3C_8D3C_R2_P4	3	12	8	CEMBA3C_8D3C_R2	217062	0.2236717230890031	133560	0.1376270159482878	snm3C-seq	3343120	True	0.952468893964226	8D3C	HPF	HIP	c1_c1_c2_c0_r5	Oligo NN	-20.54401	45.18942
CEMBA3C_8D3C_R2_P4-2-H6-N15	0.0042848640530897	0.6998465335894302	0.0078401581678774	1511048	HPF-1	CEMBA3C_8D3C_R2_P4	14	13	8	CEMBA3C_8D3C_R2	196487	0.2532172967232931	97430	0.1255602722813746	snm3C-seq	2655716	True	0.7614087377821337	8D3C	HPF	HIP	c5_c0_c0_c0_r2	DG Glut	11.821108	20.515163
CEMBA3C_8D3C_R2_P4-2-H6-N16	0.0065810691494705	0.7100358119562341	0.0189354269242859	1771926	HPF-1	CEMBA3C_8D3C_R2_P4	15	13	8	CEMBA3C_8D3C_R2	260914	0.2877288943047292	108336	0.1194700073334399	snm3C-seq	3143316	True	0.8928637204796571	8D3C	HPF	HIP	c16_c0_c2_c0_r1	CA1-ProS Glut	25.561588	24.183178
CEMBA3C_8D3C_R2_P4-2-H6-N3	0.005194409363686	0.7084518199479657	0.0102563880343494	1631903	HPF-1	CEMBA3C_8D3C_R2_P4	2	13	8	CEMBA3C_8D3C_R2	228249	0.2738568451313258	112499	0.1349781213518089	snm3C-seq	2824068	True	0.8223069044880621	8D3C	HPF	HIP	c5_c0_c0_c0_r2	DG Glut	11.166794	15.551573
CEMBA3C_8D3C_R2_P4-2-H6-N4	0.0056994372080826	0.7091458378041324	0.0118942290405399	2113605	HPF-1	CEMBA3C_8D3C_R2_P4	3	13	8	CEMBA3C_8D3C_R2	265664	0.244919106740014	150836	0.139057675801903	snm3C-seq	3788860	True	1.0650338806047237	8D3C	HPF	HIP	c1_c1_c2_c0_r5	Oligo NN	-20.831253	46.71187
CEMBA3C_8D3C_R2_P4-2-H6-O15	0.0056464860940262	0.6985614352853433	0.0176676533570807	1490223	HPF-1	CEMBA3C_8D3C_R2_P4	14	14	8	CEMBA3C_8D3C_R2	248639	0.3255323438841988	96898	0.1268643819259693	snm3C-seq	2666690	True	0.7509151353523545	8D3C	HPF	HIP	c16_c0_c2_c0_r1	CA1-ProS Glut	25.357695	24.659428
CEMBA3C_8D3C_R2_P4-2-H6-O16	0.0052305545963759	0.7042440996239872	0.0155330402049453	1003757	HPF-1	CEMBA3C_8D3C_R2_P4	15	14	8	CEMBA3C_8D3C_R2	137170	0.2685085317083578	59194	0.1158715027042686	snm3C-seq	1707122	True	0.50578760595956	8D3C	HPF	HIP	c22_c6_c0_c0_r0	CA2 Glut	51.313755	38.671608
CEMBA3C_8D3C_R2_P4-2-H6-O3	0.0062095866383936	0.6946638105079487	0.0183063734125501	1632461	HPF-1	CEMBA3C_8D3C_R2_P4	2	14	8	CEMBA3C_8D3C_R2	240825	0.2895808607883525	102252	0.1229532738599839	snm3C-seq	2826084	True	0.822588077604788	8D3C	HPF	HIP	c16_c0_c2_c0_r1	CA1-ProS Glut	25.30476	24.130333
CEMBA3C_8D3C_R2_P4-2-H6-O4	0.0054531241548856	0.7218862626269528	0.0123534907452094	1539856	HPF-1	CEMBA3C_8D3C_R2_P4	3	14	8	CEMBA3C_8D3C_R2	243085	0.3106096809889012	100154	0.1279749963583208	snm3C-seq	2632694	True	0.775924929801201	8D3C	HPF	HIP	c5_c0_c0_c0_r2	DG Glut	13.422508	12.990488
CEMBA3C_8D3C_R2_P4-2-H6-P15	0.0041497754588479	0.7215565792433971	0.0057488876372174	1425145	HPF-1	CEMBA3C_8D3C_R2_P4	14	15	8	CEMBA3C_8D3C_R2	162769	0.2223031054611209	122603	0.1674460593777059	snm3C-seq	2495038	True	0.7181226907461039	8D3C	HPF	HIP	c4_c2_c0_c0_r1	Astro-TE NN	-39.62523	27.230188
CEMBA3C_8D3C_R2_P4-2-H6-P16	0.0054875183885005	0.7220433274171714	0.0116109568989471	1893472	HPF-1	CEMBA3C_8D3C_R2_P4	15	15	8	CEMBA3C_8D3C_R2	221397	0.2286500068678552	129425	0.133664987054351	snm3C-seq	3329460	True	0.9541100782674092	8D3C	HPF	HIP	c1_c1_c2_c1_r5	Oligo NN	-14.17672	49.64097
CEMBA3C_8D3C_R2_P4-2-H6-P3	0.006114610842268	0.7184746115388293	0.0107704693686491	1911910	HPF-1	CEMBA3C_8D3C_R2_P4	2	15	8	CEMBA3C_8D3C_R2	274105	0.2804998352438902	115800	0.1185015994645938	snm3C-seq	3401240	True	0.96340088458675	8D3C	HPF	HIP	c5_c0_c0_c0_r2	DG Glut	11.742426	17.928974
CEMBA3C_8D3C_R2_P4-2-H6-P4	0.0062714565169514	0.7265791524391952	0.0118004847042876	1795301	HPF-1	CEMBA3C_8D3C_R2_P4	3	15	8	CEMBA3C_8D3C_R2	196916	0.2155279129202261	115869	0.1268205922431579	snm3C-seq	3174098	True	0.9046422538192052	8D3C	HPF	HIP	c1_c1_c0_c1_r12	Oligo NN	-13.538608	50.890583
CEMBA3C_8D3C_R2_P3-4-F6-A19	0.0044045937657504	0.7108278737015511	0.0113108996868479	1519821	HPF-1	CEMBA3C_8D3C_R2_P3	18	0	8	CEMBA3C_8D3C_R2	194128	0.2519281206485078	100353	0.130232334807136	snm3C-seq	2634880	True	0.7204954368778773	8D3C	HPF	HIP	c1_c1_c1_c0_r16	Oligo NN	-9.197513	52.29439
CEMBA3C_8D3C_R2_P3-4-F6-A20	0.0061117825644216	0.7392162651120159	0.0135429426546157	1953134	HPF-1	CEMBA3C_8D3C_R2_P3	19	0	8	CEMBA3C_8D3C_R2	240002	0.2398717496399455	125752	0.1256837537217291	snm3C-seq	3513286	True	0.9259143903203312	8D3C	HPF	HIP	c1_c1_c0_c1_r12	Oligo NN	-10.667179	48.15611
CEMBA3C_8D3C_R2_P3-4-F6-A7	0.0046825469146123	0.7026523384332533	0.0091433784955625	1760474	HPF-1	CEMBA3C_8D3C_R2_P3	6	0	8	CEMBA3C_8D3C_R2	235750	0.263211074626899	119426	0.1333372038107828	snm3C-seq	3071804	True	0.8345808379685135	8D3C	HPF	HIP	c5_c0_c0_c0_r2	DG Glut	11.426904	18.357374
CEMBA3C_8D3C_R2_P3-4-F6-A8	0.005071652414279	0.7219004709658223	0.0109306427695851	1718255	HPF-1	CEMBA3C_8D3C_R2_P3	7	0	8	CEMBA3C_8D3C_R2	204446	0.2330976657853361	109881	0.1252800476123696	snm3C-seq	2994066	True	0.814566246217546	8D3C	HPF	HIP	c1_c1_c0_c0_r16	Oligo NN	-15.051459	46.935448
CEMBA3C_8D3C_R2_P3-4-F6-B19	0.0046168141732295	0.7103554706031648	0.0060999579900738	2045580	HPF-1	CEMBA3C_8D3C_R2_P3	18	1	8	CEMBA3C_8D3C_R2	246195	0.2337692303309867	131059	0.1244442882997168	snm3C-seq	3703460	True	0.9697398942169164	8D3C	HPF	HIP	c11_c0_c1_c0_r15	Microglia NN	-26.50552	29.680128
CEMBA3C_8D3C_R2_P3-4-F6-B20	0.0045381591837669	0.7128614387622518	0.0087983414556764	2282752	HPF-1	CEMBA3C_8D3C_R2_P3	19	1	8	CEMBA3C_8D3C_R2	327393	0.2799316999929887	139294	0.1191009160819668	snm3C-seq	4068836	True	1.0821750716195184	8D3C	HPF	HIP	c5_c0_c0_c0_r2	DG Glut	10.050975	18.720533
CEMBA3C_8D3C_R2_P3-4-F6-B7	0.0048980803722328	0.7115107654758828	0.0107561236187702	1608895	HPF-1	CEMBA3C_8D3C_R2_P3	6	1	8	CEMBA3C_8D3C_R2	245722	0.3002105072822325	104402	0.1275529963995069	snm3C-seq	2766862	True	0.7627223902786133	8D3C	HPF	HIP	c5_c0_c0_c0_r2	DG Glut	13.459233	13.232908
CEMBA3C_8D3C_R2_P3-4-F6-B8	0.0051987405686088	0.7035417956098686	0.0111925363259688	2169199	HPF-1	CEMBA3C_8D3C_R2_P3	7	1	8	CEMBA3C_8D3C_R2	256090	0.2295820027934613	146795	0.1316001800150968	snm3C-seq	3889314	True	1.0283434570124077	8D3C	HPF	HIP	c1_c1_c2_c0_r5	Oligo NN	-20.273666	47.009018
CEMBA3C_8D3C_R2_P3-4-F6-C19	0.0049533779485546	0.7158326077464261	0.0111226727487205	2498516	HPF-1	CEMBA3C_8D3C_R2_P3	18	2	8	CEMBA3C_8D3C_R2	326754	0.2553819075368589	182428	0.1425806895344329	snm3C-seq	4463646	True	1.1844614444506072	8D3C	HPF	HIP	c1_c1_c2_c1_r5	Oligo NN	-17.341337	48.95835
CEMBA3C_8D3C_R2_P3-4-F6-C20	0.0056000560972804	0.7103507014216758	0.0102998216172685	2275142	HPF-1	CEMBA3C_8D3C_R2_P3	19	2	8	CEMBA3C_8D3C_R2	327982	0.2811227699655262	157570	0.1350577618999456	snm3C-seq	4136108	True	1.0785674294862404	8D3C	HPF	HIP	c5_c0_c0_c0_r2	DG Glut	9.978874	15.773089
CEMBA3C_8D3C_R2_P3-4-F6-C7	0.004930616991046	0.7219215742353577	0.0114349702939061	1885517	HPF-1	CEMBA3C_8D3C_R2_P3	6	2	8	CEMBA3C_8D3C_R2	231604	0.2402610875049794	151643	0.1573112385473376	snm3C-seq	3327122	True	0.8938594707242923	8D3C	HPF	HIP	c1_c1_c1_c0_r16	Oligo NN	-12.096067	51.085896
CEMBA3C_8D3C_R2_P3-4-F6-C8	0.005447644229501	0.7222009750794759	0.0122867380831292	1957740	HPF-1	CEMBA3C_8D3C_R2_P3	7	2	8	CEMBA3C_8D3C_R2	223454	0.2228647456126002	122600	0.1222767004041314	snm3C-seq	3479630	True	0.9280979382396318	8D3C	HPF	HIP	c1_c1_c1_c0_r16	Oligo NN	-9.00268	49.879444
CEMBA3C_8D3C_R2_P3-4-F6-D19	0.0046639548214211	0.7507719874373969	0.0079966056330359	2604174	HPF-1	CEMBA3C_8D3C_R2_P3	18	3	8	CEMBA3C_8D3C_R2	328191	0.2441686580622505	203247	0.1512123953587339	snm3C-seq	4780914	True	1.234550308119186	8D3C	HPF	HIP	c46_c0_c0_c0_r2	CHOR NN	-55.257362	33.715454
CEMBA3C_8D3C_R2_P3-4-F6-D20	0.0041567325493951	0.6897735223715706	0.0087786127316967	1836949	HPF-1	CEMBA3C_8D3C_R2_P3	19	3	8	CEMBA3C_8D3C_R2	274623	0.2925370940269269	114382	0.1218433193468426	snm3C-seq	3140140	True	0.8708350340450486	8D3C	HPF	HIP	c5_c0_c0_c1_r1	DG Glut	12.840306	19.508184
CEMBA3C_8D3C_R2_P3-4-F6-D7	0.0063128424193932	0.7049759897509333	0.0181488075505174	1682490	HPF-1	CEMBA3C_8D3C_R2_P3	6	3	8	CEMBA3C_8D3C_R2	243395	0.281624383572422	104726	0.1211750249347992	snm3C-seq	3068746	True	0.7976112763231064	8D3C	HPF	HIP	c16_c0_c2_c0_r1	CA1-ProS Glut	24.576687	25.874357
CEMBA3C_8D3C_R2_P3-4-F6-D8	0.005423402379159	0.7088760366064922	0.0104730652305923	1939414	HPF-1	CEMBA3C_8D3C_R2_P3	7	3	8	CEMBA3C_8D3C_R2	258352	0.2610963840932037	133319	0.1347352017051225	snm3C-seq	3396844	True	0.9194102050287972	8D3C	HPF	HIP	c5_c0_c0_c0_r2	DG Glut	10.701221	14.2863035
CEMBA3C_8D3C_R2_P3-4-F6-E19	0.0057091556504085	0.7097457563980247	0.0189076726546612	2462496	HPF-1	CEMBA3C_8D3C_R2_P3	18	4	8	CEMBA3C_8D3C_R2	405730	0.321398809240899	166951	0.1322501481319531	snm3C-seq	4392188	True	1.1673855877304138	8D3C	HPF	HIP	c16_c0_c2_c0_r1	CA1-ProS Glut	25.201153	23.527441
CEMBA3C_8D3C_R2_P3-4-F6-E20	0.0053735724429113	0.7330946278105556	0.0121455761323375	2290619	HPF-1	CEMBA3C_8D3C_R2_P3	19	4	8	CEMBA3C_8D3C_R2	342994	0.2921527091036547	152493	0.1298892781487245	snm3C-seq	4152558	True	1.0859045487105168	8D3C	HPF	HIP	c5_c0_c0_c0_r2	DG Glut	13.766607	13.167563
CEMBA3C_8D3C_R2_P3-4-F6-E7	0.0050467431960631	0.7197242082830544	0.010358113374362	2041596	HPF-1	CEMBA3C_8D3C_R2_P3	6	4	8	CEMBA3C_8D3C_R2	291626	0.2797116809499374	144676	0.1387652923714386	snm3C-seq	3616994	True	0.9678512153392582	8D3C	HPF	HIP	c5_c0_c0_c0_r2	DG Glut	13.149092	13.232042
CEMBA3C_8D3C_R2_P3-4-F6-E8	0.0055413909017032	0.7221216949793394	0.0110452072266804	1995941	HPF-1	CEMBA3C_8D3C_R2_P3	7	4	8	CEMBA3C_8D3C_R2	256467	0.2513591310969783	152803	0.1497597324763481	snm3C-seq	3630352	True	0.9462077328695072	8D3C	HPF	HIP	c1_c1_c2_c0_r5	Oligo NN	-19.2516	47.506863
CEMBA3C_8D3C_R2_P3-4-F6-F19	0.0048969048929983	0.7033467241494933	0.0090597437578682	2330943	HPF-1	CEMBA3C_8D3C_R2_P3	18	5	8	CEMBA3C_8D3C_R2	344962	0.2876649043513067	153809	0.1282618122383629	snm3C-seq	4214058	True	1.1050207854230398	8D3C	HPF	HIP	c5_c0_c0_c0_r2	DG Glut	9.052449	17.519796
CEMBA3C_8D3C_R2_P3-4-F6-F20	0.0050795645770754	0.7124387175323044	0.0108128934244105	2667362	HPF-1	CEMBA3C_8D3C_R2_P3	19	5	8	CEMBA3C_8D3C_R2	420692	0.3072305346365745	183432	0.1339600264075764	snm3C-seq	4786490	True	1.2645055894749766	8D3C	HPF	HIP	c5_c0_c0_c0_r2	DG Glut	12.753226	12.9108095
CEMBA3C_8D3C_R2_P3-4-F6-F7	0.0057197518447091	0.7292281641152376	0.0163199546244131	1250365	HPF-1	CEMBA3C_8D3C_R2_P3	6	5	8	CEMBA3C_8D3C_R2	155733	0.2433792066612698	105178	0.1643719584045708	snm3C-seq	2180976	True	0.5927555132688699	8D3C	HPF	HIP	c2_c7_c2_c1_r0	L4/5 IT CTX Glut	53.604515	-22.04604
CEMBA3C_8D3C_R2_P3-4-F6-F8	0.0054999429141088	0.7476785491244285	0.0126837967763907	2109613	HPF-1	CEMBA3C_8D3C_R2_P3	7	5	8	CEMBA3C_8D3C_R2	257140	0.2374519121555359	136923	0.1264394033136518	snm3C-seq	3769400	True	1.0000957613286363	8D3C	HPF	HIP	c1_c1_c0_c1_r12	Oligo NN	-8.417124	48.55784
CEMBA3C_8D3C_R2_P3-4-F6-G19	0.0047602489696259	0.7444587805411683	0.0097842695407009	2674356	HPF-1	CEMBA3C_8D3C_R2_P3	18	6	8	CEMBA3C_8D3C_R2	339685	0.2467075757894882	243079	0.1765442419162842	snm3C-seq	4794574	True	1.2678212069625123	8D3C	HPF	HIP	c46_c0_c0_c0_r2	CHOR NN	-55.608284	33.693436
CEMBA3C_8D3C_R2_P3-4-F6-G20	0.0045646411662911	0.7067677239599064	0.0088056571697713	2627802	HPF-1	CEMBA3C_8D3C_R2_P3	19	6	8	CEMBA3C_8D3C_R2	395129	0.2913268962507041	167448	0.1234586834258885	snm3C-seq	4712592	True	1.2457515391737315	8D3C	HPF	HIP	c5_c0_c0_c0_r2	DG Glut	9.977556	15.869094
CEMBA3C_8D3C_R2_P3-4-F6-G7	0.0050671620101848	0.7399713947360063	0.0119199773187013	2027057	HPF-1	CEMBA3C_8D3C_R2_P3	6	6	8	CEMBA3C_8D3C_R2	258819	0.2524824480024817	130461	0.1272669805881784	snm3C-seq	3520312	True	0.9609587700073624	8D3C	HPF	HIP	c1_c1_c2_c1_r5	Oligo NN	-11.10811	49.363995
CEMBA3C_8D3C_R2_P3-4-F6-G8	0.0050008822341376	0.7078821225168243	0.0099187165167469	2648308	HPF-1	CEMBA3C_8D3C_R2_P3	7	6	8	CEMBA3C_8D3C_R2	347539	0.253966734456605	160136	0.1170205847083144	snm3C-seq	4812290	True	1.2554727362282647	8D3C	HPF	HIP	c5_c0_c0_c0_r2	DG Glut	10.216037	16.376097
CEMBA3C_8D3C_R2_P3-4-F6-H19	0.0061467743684987	0.7048705961108652	0.010435703029334	2807157	HPF-1	CEMBA3C_8D3C_R2_P3	18	7	8	CEMBA3C_8D3C_R2	416416	0.2885871761055673	184795	0.1280677668687762	snm3C-seq	5019108	True	1.3307776436171046	8D3C	HPF	HIP	c5_c0_c1_c0_r2	DG Glut	9.143508	14.76132
CEMBA3C_8D3C_R2_P3-4-F6-H20	0.0039593729391788	0.6833683867360038	0.0052539165602796	2370564	HPF-1	CEMBA3C_8D3C_R2_P3	19	7	8	CEMBA3C_8D3C_R2	291186	0.2374307324503181	149764	0.1221163662218975	snm3C-seq	4246004	True	1.123803753749269	8D3C	HPF	HIP	c11_c0_c1_c1_r7	Microglia NN	-24.772203	26.038355
CEMBA3C_8D3C_R2_P3-4-F6-H7	0.0062512281184265	0.7146664880107454	0.0194499950606711	2311431	HPF-1	CEMBA3C_8D3C_R2_P3	6	7	8	CEMBA3C_8D3C_R2	351693	0.2972596962092506	155416	0.1313614798874498	snm3C-seq	4116212	True	1.0957708099559544	8D3C	HPF	HIP	c16_c3_c1_c0_r1	CA1-ProS Glut	24.169628	26.123564
CEMBA3C_8D3C_R2_P3-4-F6-H8	0.005036094677604	0.7116984118413964	0.0093722190128854	2880646	HPF-1	CEMBA3C_8D3C_R2_P3	7	7	8	CEMBA3C_8D3C_R2	394016	0.2648628046218699	191026	0.1284102222135581	snm3C-seq	5262070	True	1.365616278667363	8D3C	HPF	HIP	c5_c0_c0_c0_r2	DG Glut	10.17841	17.974241
CEMBA3C_8D3C_R2_P3-4-F6-I19	0.0044784462273443	0.6845055377579942	0.0057255793749025	2056235	HPF-1	CEMBA3C_8D3C_R2_P3	18	8	8	CEMBA3C_8D3C_R2	234348	0.2214708017056279	133957	0.1265961910666223	snm3C-seq	3687602	True	0.9747910672694888	8D3C	HPF	HIP	c11_c0_c1_c1_r7	Microglia NN	-24.435661	25.961111
CEMBA3C_8D3C_R2_P3-4-F6-I20	0.0045201197283309	0.7468577487992251	0.0062225143094895	2109209	HPF-1	CEMBA3C_8D3C_R2_P3	19	8	8	CEMBA3C_8D3C_R2	230261	0.2120571647492641	144705	0.1332649993921778	snm3C-seq	3855910	True	0.9999042386713636	8D3C	HPF	HIP	c4_c2_c3_c0_r0	MOB-STR-CTX Inh IMN	-36.76561	25.544073
CEMBA3C_8D3C_R2_P3-4-F6-I7	0.005323862400266	0.7258588840420468	0.0124826184545776	1734022	HPF-1	CEMBA3C_8D3C_R2_P3	6	8	8	CEMBA3C_8D3C_R2	226228	0.254667195000045	109217	0.1229467043704577	snm3C-seq	3063550	True	0.8220408445769933	8D3C	HPF	HIP	c1_c1_c1_c0_r16	Oligo NN	-10.345075	50.80045
CEMBA3C_8D3C_R2_P3-4-F6-I8	0.0051700745870797	0.7140650790993781	0.0099027779746404	1959582	HPF-1	CEMBA3C_8D3C_R2_P3	7	8	8	CEMBA3C_8D3C_R2	254517	0.2520177400717088	123390	0.1221783572313368	snm3C-seq	3586574	True	0.9289711677809588	8D3C	HPF	HIP	c5_c0_c0_c0_r2	DG Glut	11.831489	17.432316
CEMBA3C_8D3C_R2_P3-4-F6-J19	0.0047995592414876	0.7036600424782258	0.009307978385545	1926107	HPF-1	CEMBA3C_8D3C_R2_P3	18	9	8	CEMBA3C_8D3C_R2	285455	0.2888624211195259	137157	0.1387942165787631	snm3C-seq	3500178	True	0.913101808988386	8D3C	HPF	HIP	c5_c0_c0_c0_r2	DG Glut	10.395566	18.233904
CEMBA3C_8D3C_R2_P3-4-F6-J20	0.0050510641923966	0.7155599045478254	0.0098882501338244	2318760	HPF-1	CEMBA3C_8D3C_R2_P3	19	9	8	CEMBA3C_8D3C_R2	344773	0.2883879623727957	156758	0.1311214051147703	snm3C-seq	4255528	True	1.0992452395479118	8D3C	HPF	HIP	c5_c0_c0_c0_r2	DG Glut	10.691659	16.42821
CEMBA3C_8D3C_R2_P3-4-F6-J7	0.0043049093746569	0.7096331641509945	0.0081916554041376	1734255	HPF-1	CEMBA3C_8D3C_R2_P3	6	9	8	CEMBA3C_8D3C_R2	225778	0.2541211481362258	128014	0.1440842981048233	snm3C-seq	3051696	True	0.8221513019511134	8D3C	HPF	HIP	c5_c0_c0_c0_r2	DG Glut	9.594439	18.360651
CEMBA3C_8D3C_R2_P3-4-F6-J8	0.0046902537227678	0.7399747062503916	0.0076602607211295	2067148	HPF-1	CEMBA3C_8D3C_R2_P3	7	9	8	CEMBA3C_8D3C_R2	233161	0.2187984156044754	168072	0.1577188608192424	snm3C-seq	3746104	True	0.9799645493457652	8D3C	HPF	HIP	c46_c0_c0_c0_r2	CHOR NN	-55.267002	33.717094
CEMBA3C_8D3C_R2_P3-4-F6-K19	0.0047551869890788	0.7084505023160244	0.0085117757091815	2032654	HPF-1	CEMBA3C_8D3C_R2_P3	18	10	8	CEMBA3C_8D3C_R2	305396	0.2935314584494723	136815	0.1314997789354299	snm3C-seq	3563006	True	0.9636121173161608	8D3C	HPF	HIP	c5_c0_c0_c0_r2	DG Glut	9.189211	17.575748
CEMBA3C_8D3C_R2_P3-4-F6-K20	0.004796910826152	0.7054624715374415	0.0084315979913333	2324047	HPF-1	CEMBA3C_8D3C_R2_P3	19	10	8	CEMBA3C_8D3C_R2	361364	0.3025323492378171	152704	0.127843116242934	snm3C-seq	4164314	True	1.1017516264018723	8D3C	HPF	HIP	c5_c0_c0_c0_r2	DG Glut	9.748887	15.695193
CEMBA3C_8D3C_R2_P3-4-F6-K7	0.0048483990819774	0.7262320465777601	0.0108197055865435	1776246	HPF-1	CEMBA3C_8D3C_R2_P3	6	10	8	CEMBA3C_8D3C_R2	237646	0.2600170904073797	121930	0.1334080263643057	snm3C-seq	3132936	True	0.8420578066578774	8D3C	HPF	HIP	c1_c1_c1_c0_r16	Oligo NN	-11.385675	51.268463
CEMBA3C_8D3C_R2_P3-4-F6-K8	0.0039287509402171	0.7411425564309571	0.0065311523513766	1560659	HPF-1	CEMBA3C_8D3C_R2_P3	7	10	8	CEMBA3C_8D3C_R2	198137	0.2482518490118765	133120	0.1667900803003023	snm3C-seq	2756014	True	0.7398553435058413	8D3C	HPF	HIP	c4_c2_c1_c0_r0	MOB-STR-CTX Inh IMN	-36.592693	26.4938
CEMBA3C_8D3C_R2_P3-4-F6-L19	0.0045683808092624	0.6614229714615977	0.0071109571331441	2390114	HPF-1	CEMBA3C_8D3C_R2_P3	18	11	8	CEMBA3C_8D3C_R2	293675	0.2380263447971781	186475	0.1511397383027285	snm3C-seq	4256652	True	1.133071743723722	8D3C	HPF	HIP	c20_c2_c0_c0_r4	Peri NN	-50.40362	36.606155
CEMBA3C_8D3C_R2_P3-4-F6-L20	0.0066297135646441	0.7617292852058497	0.0238052529607246	2548654	HPF-1	CEMBA3C_8D3C_R2_P3	19	11	8	CEMBA3C_8D3C_R2	388052	0.2958473327371436	166058	0.1266011162928282	snm3C-seq	4623514	True	1.2082301647237073	8D3C	HPF	HIP	c13_c3_c2_c0_r0	LSX Prdm12 do Gaba	1.0008492	-10.347322
CEMBA3C_8D3C_R2_P3-4-F6-L7	0.005196877376798	0.7031901807963523	0.0114900773021649	2012333	HPF-1	CEMBA3C_8D3C_R2_P3	6	11	8	CEMBA3C_8D3C_R2	258723	0.2501619574907515	152715	0.1476617205977053	snm3C-seq	3583188	True	0.9539786224685468	8D3C	HPF	HIP	c1_c1_c2_c0_r5	Oligo NN	-21.74984	46.045734
CEMBA3C_8D3C_R2_P3-4-F6-L8	0.0053358682778763	0.7273565325742037	0.0117536604687717	2260835	HPF-1	CEMBA3C_8D3C_R2_P3	7	11	8	CEMBA3C_8D3C_R2	249297	0.2133940853261339	151956	0.1300718084446183	snm3C-seq	4176688	True	1.0717849674624813	8D3C	HPF	HIP	c1_c1_c2_c1_r5	Oligo NN	-15.655411	48.823795
CEMBA3C_8D3C_R2_P3-4-F6-M19	0.0045384515268063	0.7109294753365787	0.010040185362635	2141238	HPF-1	CEMBA3C_8D3C_R2_P3	18	12	8	CEMBA3C_8D3C_R2	299959	0.2729408574608117	147496	0.1342106244921468	snm3C-seq	3730738	True	1.0150880980520154	8D3C	HPF	HIP	c1_c1_c1_c0_r16	Oligo NN	-11.074675	50.571915
CEMBA3C_8D3C_R2_P3-4-F6-M20	0.0051584717301409	0.7215243113877235	0.0111484780016944	2349736	HPF-1	CEMBA3C_8D3C_R2_P3	19	12	8	CEMBA3C_8D3C_R2	313809	0.2598487985028899	170430	0.1411241574615372	snm3C-seq	4195010	True	1.1139299074480982	8D3C	HPF	HIP	c1_c1_c2_c1_r5	Oligo NN	-14.209925	50.284344
CEMBA3C_8D3C_R2_P3-4-F6-M7	0.0040624939845689	0.6674687348321336	0.0073889305965897	857840	HPF-1	CEMBA3C_8D3C_R2_P3	6	12	8	CEMBA3C_8D3C_R2	138924	0.317812982556477	53863	0.1232210466113811	snm3C-seq	1411694	True	0.4066727631552125	8D3C	HPF	HIP	c5_c0_c1_c0_r2	DG Glut	7.8829837	21.30686
CEMBA3C_8D3C_R2_P3-4-F6-M8	0.0053443698667744	0.7274906737874541	0.0113619568205007	2317534	HPF-1	CEMBA3C_8D3C_R2_P3	7	12	8	CEMBA3C_8D3C_R2	316334	0.2652235628700091	171198	0.1435373482338914	snm3C-seq	4217072	True	1.098664034652327	8D3C	HPF	HIP	c1_c1_c1_c0_r16	Oligo NN	-13.020545	51.907543
CEMBA3C_8D3C_R2_P3-4-F6-N19	0.0043762575275745	0.6939157551076179	0.009262976572587	2185593	HPF-1	CEMBA3C_8D3C_R2_P3	18	13	8	CEMBA3C_8D3C_R2	237529	0.2110991725034016	149464	0.1328331560316779	snm3C-seq	3940462	True	1.0361152947434142	8D3C	HPF	HIP	c1_c1_c2_c0_r5	Oligo NN	-21.801773	45.863102
CEMBA3C_8D3C_R2_P3-4-F6-N20	0.0052720221632406	0.7126161955652093	0.0095404019526324	2702646	HPF-1	CEMBA3C_8D3C_R2_P3	19	13	8	CEMBA3C_8D3C_R2	398007	0.2872292749320368	179014	0.1291888369367464	snm3C-seq	4926142	True	1.281232533631426	8D3C	HPF	HIP	c5_c0_c0_c0_r2	DG Glut	10.168929	15.875652
CEMBA3C_8D3C_R2_P3-4-F6-N7	0.005519963556333	0.7316093974450609	0.0122002653186483	2289468	HPF-1	CEMBA3C_8D3C_R2_P3	6	13	8	CEMBA3C_8D3C_R2	278597	0.235540840905075	165649	0.1400485459465994	snm3C-seq	4156810	True	1.0853588987636833	8D3C	HPF	HIP	c1_c0_c0_c0_r11	Oligo NN	-10.714635	55.48193
CEMBA3C_8D3C_R2_P3-4-F6-N8	0.0073858021653875	0.7840467059667486	0.0236795948959371	2328515	HPF-1	CEMBA3C_8D3C_R2_P3	7	13	8	CEMBA3C_8D3C_R2	299337	0.2517315442111424	195407	0.1643301892504658	snm3C-seq	4240886	True	1.103869753215471	8D3C	HPF	HIP	c19_c0_c4_c0_r0	Vip Gaba	18.029032	-60.3837
CEMBA3C_8D3C_R2_P3-4-F6-O19	0.0051250977605862	0.7253800490630747	0.0121132331367218	2491026	HPF-1	CEMBA3C_8D3C_R2_P3	18	14	8	CEMBA3C_8D3C_R2	322602	0.2510443254684679	189024	0.1470958102471518	snm3C-seq	4514188	True	1.180910690235331	8D3C	HPF	HIP	c1_c1_c1_c0_r16	Oligo NN	-8.772288	50.34051
CEMBA3C_8D3C_R2_P3-4-F6-O20	0.0050980675007004	0.7043061306411081	0.0094493709035598	2356549	HPF-1	CEMBA3C_8D3C_R2_P3	19	14	8	CEMBA3C_8D3C_R2	331394	0.2746504028251214	168931	0.1400054533264048	snm3C-seq	4147954	True	1.1171597189926477	8D3C	HPF	HIP	c5_c0_c0_c0_r2	DG Glut	10.103161	17.68606
CEMBA3C_8D3C_R2_P3-4-F6-O7	0.0054711868650193	0.7178718253537595	0.0109799229008184	2555760	HPF-1	CEMBA3C_8D3C_R2_P3	6	14	8	CEMBA3C_8D3C_R2	328985	0.2508547751506722	177500	0.1353457531171461	snm3C-seq	4620380	True	1.2115988776013775	8D3C	HPF	HIP	c5_c0_c0_c0_r2	DG Glut	13.122802	12.840382
CEMBA3C_8D3C_R2_P3-4-F6-O8	0.0054553821801805	0.7275257437923298	0.0128844366623301	2432959	HPF-1	CEMBA3C_8D3C_R2_P3	7	14	8	CEMBA3C_8D3C_R2	296137	0.2373293882218868	153286	0.1228460901642825	snm3C-seq	4395186	True	1.1533831007802653	8D3C	HPF	HIP	c1_c0_c1_c0_r9	Oligo NN	-14.406965	53.093956
CEMBA3C_8D3C_R2_P3-4-F6-P19	0.0051069601974845	0.7209553784252013	0.0105836230035449	2675722	HPF-1	CEMBA3C_8D3C_R2_P3	18	15	8	CEMBA3C_8D3C_R2	347393	0.2517975547456895	185657	0.1345679925082557	snm3C-seq	4870284	True	1.2684687810957656	8D3C	HPF	HIP	c1_c1_c2_c1_r5	Oligo NN	-16.978798	48.547367
CEMBA3C_8D3C_R2_P3-4-F6-P20	0.0047756805712335	0.7180854953525808	0.0102905593197458	2222182	HPF-1	CEMBA3C_8D3C_R2_P3	19	15	8	CEMBA3C_8D3C_R2	290272	0.2555467714189628	158326	0.1393854664992789	snm3C-seq	3910252	True	1.0534608950081326	8D3C	HPF	HIP	c1_c0_c0_c0_r11	Oligo NN	-8.456727	52.085537
CEMBA3C_8D3C_R2_P3-4-F6-P7	0.0054493519870561	0.7357337032407177	0.0124563127314642	2088047	HPF-1	CEMBA3C_8D3C_R2_P3	6	15	8	CEMBA3C_8D3C_R2	252474	0.2383723674843602	126873	0.1197866607248399	snm3C-seq	3636692	True	0.9898720543317542	8D3C	HPF	HIP	c1_c1_c1_c0_r16	Oligo NN	-7.84463	52.003033
CEMBA3C_8D3C_R2_P3-4-F6-P8	0.0048753321246408	0.7184993733188938	0.0103648211741512	1590163	HPF-1	CEMBA3C_8D3C_R2_P3	7	15	8	CEMBA3C_8D3C_R2	226128	0.2786272192848755	109094	0.1344219108675803	snm3C-seq	2810722	True	0.7538421862785394	8D3C	HPF	HIP	c5_c0_c0_c0_r2	DG Glut	13.591143	13.869759
CEMBA3C_8D3C_R2_P5-6-D8-A11	0.0053519688577581	0.7378367187513096	0.0124361824183568	1927902	HPF-1	CEMBA3C_8D3C_R2_P5	10	0	8	CEMBA3C_8D3C_R2	216717	0.2232596232596232	119095	0.1226904434451604	snm3C-seq	3204074	True	0.9283363059582188	8D3C	HPF	HIP	c1_c0_c0_c0_r11	Oligo NN	-10.29355	52.57917
CEMBA3C_8D3C_R2_P5-6-D8-A12	0.0086370288897706	0.8010033997111425	0.0388399518398534	2028094	HPF-1	CEMBA3C_8D3C_R2_P5	11	0	8	CEMBA3C_8D3C_R2	252087	0.2461260726465726	176744	0.1725646565822348	snm3C-seq	3440042	True	0.9765814300187604	8D3C	HPF	HIP	c0_c3_c6_c6_r0	MS Bsx Glut	-13.464908	-28.402906
CEMBA3C_8D3C_R2_P5-6-D8-A23	0.0050081224433875	0.7125035383772127	0.0108486742449863	1947915	HPF-1	CEMBA3C_8D3C_R2_P5	22	0	8	CEMBA3C_8D3C_R2	222786	0.2263505687567818	143680	0.1459788753286759	snm3C-seq	3223354	True	0.9379730999919104	8D3C	HPF	HIP	c1_c1_c2_c1_r5	Oligo NN	-13.307002	49.30832
CEMBA3C_8D3C_R2_P5-6-D8-A24	0.0055948777261885	0.7264802750623371	0.0120559519949163	1967082	HPF-1	CEMBA3C_8D3C_R2_P5	23	0	8	CEMBA3C_8D3C_R2	213957	0.2157305206099342	123388	0.1244107810308546	snm3C-seq	3340464	True	0.947202522429514	8D3C	HPF	HIP	c1_c1_c2_c1_r5	Oligo NN	-15.145752	49.994003
CEMBA3C_8D3C_R2_P5-6-D8-B11	0.0036325257897531	0.6762554094543068	0.004871651343585	1740349	HPF-1	CEMBA3C_8D3C_R2_P5	10	1	8	CEMBA3C_8D3C_R2	256293	0.2903301448631797	120895	0.1369505326451917	snm3C-seq	2817972	True	0.8380245270444661	8D3C	HPF	HIP	c11_c0_c1_c1_r7	Microglia NN	-24.71586	27.852818
CEMBA3C_8D3C_R2_P5-6-D8-B12	0.0045078290885555	0.6830131354274976	0.0056692224221567	2334730	HPF-1	CEMBA3C_8D3C_R2_P5	11	1	8	CEMBA3C_8D3C_R2	274689	0.2325848604646634	154539	0.1308513691896967	snm3C-seq	3989826	True	1.124234854058885	8D3C	HPF	HIP	c11_c0_c2_c0_r12	Microglia NN	-23.920853	26.421879
CEMBA3C_8D3C_R2_P5-6-D8-B23	0.0052543565593822	0.705634296755475	0.0110891599042342	1686275	HPF-1	CEMBA3C_8D3C_R2_P5	22	1	8	CEMBA3C_8D3C_R2	238369	0.2808977641919545	113714	0.1340023591881659	snm3C-seq	2732854	True	0.8119864517645065	8D3C	HPF	HIP	c1_c1_c2_c0_r5	Oligo NN	-19.283733	47.331387
CEMBA3C_8D3C_R2_P5-6-D8-B24	0.0055814560812947	0.7171280008901297	0.0112321672972047	1906756	HPF-1	CEMBA3C_8D3C_R2_P5	23	1	8	CEMBA3C_8D3C_R2	246242	0.2579033582464725	117007	0.1225481365418775	snm3C-seq	3146538	True	0.918153942162864	8D3C	HPF	HIP	c5_c0_c0_c0_r2	DG Glut	13.108442	12.978844
CEMBA3C_8D3C_R2_P5-6-D8-C11	0.0048434721086168	0.7135231470028223	0.0111322147878796	1735317	HPF-1	CEMBA3C_8D3C_R2_P5	10	2	8	CEMBA3C_8D3C_R2	239690	0.2732029913385225	116482	0.1327682875259451	snm3C-seq	2857544	True	0.8356014846431502	8D3C	HPF	HIP	c1_c1_c2_c1_r5	Oligo NN	-14.965644	48.66927
CEMBA3C_8D3C_R2_P5-6-D8-C12	0.0044884210593326	0.7104179353094578	0.0059259498702013	1964875	HPF-1	CEMBA3C_8D3C_R2_P5	11	2	8	CEMBA3C_8D3C_R2	250907	0.2523631352906269	151501	0.1523802339498908	snm3C-seq	3325438	True	0.9461397929820372	8D3C	HPF	HIP	c11_c0_c1_c1_r7	Microglia NN	-25.446295	28.204756
CEMBA3C_8D3C_R2_P5-6-D8-C23	0.0039258334768831	0.6985276871017622	0.0077782848834718	1637555	HPF-1	CEMBA3C_8D3C_R2_P5	22	2	8	CEMBA3C_8D3C_R2	219537	0.2602518386449743	104188	0.1235104723337869	snm3C-seq	2635386	True	0.7885264704862649	8D3C	HPF	HIP	c5_c0_c0_c0_r2	DG Glut	11.729012	16.476238
CEMBA3C_8D3C_R2_P5-6-D8-C24	0.0047614903839568	0.7121050698523421	0.0098038936314529	1933887	HPF-1	CEMBA3C_8D3C_R2_P5	23	2	8	CEMBA3C_8D3C_R2	274559	0.2817628302818151	130307	0.1337259719241856	snm3C-seq	3209868	True	0.93121824331352	8D3C	HPF	HIP	c5_c0_c0_c0_r2	DG Glut	12.150941	15.269706
CEMBA3C_8D3C_R2_P5-6-D8-D11	0.0046111855947622	0.7372533776032176	0.008277203974656	1999716	HPF-1	CEMBA3C_8D3C_R2_P5	10	3	8	CEMBA3C_8D3C_R2	239961	0.2369154518662592	166347	0.1642357494409367	snm3C-seq	3352792	True	0.9629166650615776	8D3C	HPF	HIP	c4_c3_c2_c0_r1	Astro-TE NN	-37.926006	15.377404
CEMBA3C_8D3C_R2_P5-6-D8-D12	0.0044624199741888	0.670330123734735	0.0058722958966664	2433893	HPF-1	CEMBA3C_8D3C_R2_P5	11	3	8	CEMBA3C_8D3C_R2	267445	0.2171824626653565	159618	0.1296200352435786	snm3C-seq	4085692	True	1.1719844871355325	8D3C	HPF	HIP	c11_c0_c1_c1_r7	Microglia NN	-24.344002	25.424147
CEMBA3C_8D3C_R2_P5-6-D8-D23	0.0038163451512711	0.7042446451802041	0.0075827204231418	1420580	HPF-1	CEMBA3C_8D3C_R2_P5	22	3	8	CEMBA3C_8D3C_R2	196175	0.2748623061392337	90441	0.1267175829210574	snm3C-seq	2300570	True	0.6840472127307957	8D3C	HPF	HIP	c5_c0_c0_c0_r2	DG Glut	10.411068	18.198483
CEMBA3C_8D3C_R2_P5-6-D8-D24	0.0045863685282528	0.6820801841386871	0.0055395036672631	1709760	HPF-1	CEMBA3C_8D3C_R2_P5	23	3	8	CEMBA3C_8D3C_R2	202597	0.2356242098738007	121961	0.1418429900759568	snm3C-seq	2729990	True	0.8232951065329692	8D3C	HPF	HIP	c4_c6_c0_c0_r2	DG-PIR Ex IMN	-37.120583	34.35351
CEMBA3C_8D3C_R2_P5-6-D8-E11	0.0048154700247902	0.7134667801955855	0.0094472393875305	2145138	HPF-1	CEMBA3C_8D3C_R2_P5	10	4	8	CEMBA3C_8D3C_R2	281190	0.2586639879457559	134458	0.1236866264490573	snm3C-seq	3645824	True	1.0329412421848214	8D3C	HPF	HIP	c5_c0_c0_c0_r2	DG Glut	10.457546	16.120293
CEMBA3C_8D3C_R2_P5-6-D8-E12	0.0042860558521379	0.7045429319929478	0.0057113182879884	1915193	HPF-1	CEMBA3C_8D3C_R2_P5	11	4	8	CEMBA3C_8D3C_R2	263417	0.2694883019547383	128347	0.1313051742711548	snm3C-seq	3257504	True	0.9222165830094264	8D3C	HPF	HIP	c11_c0_c0_c0_r14	Microglia NN	-25.697641	31.16926
CEMBA3C_8D3C_R2_P5-6-D8-E23	0.004569665425192	0.7134439254736625	0.0105153288705751	1226099	HPF-1	CEMBA3C_8D3C_R2_P5	22	4	8	CEMBA3C_8D3C_R2	155693	0.2523898682877406	82702	0.1340660587639311	snm3C-seq	1951024	True	0.5903994167748496	8D3C	HPF	HIP	c1_c1_c1_c0_r16	Oligo NN	-8.467592	53.459652
CEMBA3C_8D3C_R2_P5-6-D8-E24	0.0045863911895991	0.7150700024337189	0.0104957143267883	551115	HPF-1	CEMBA3C_8D3C_R2_P5	23	4	8	CEMBA3C_8D3C_R2	61682	0.2262654571199043	30031	0.1101614400111515	snm3C-seq	829780	True	0.2653765924088277	8D3C	HPF	HIP	c1_c1_c2_c0_r5	Oligo NN	-17.865047	54.534275
CEMBA3C_8D3C_R2_P5-6-D8-F11	0.0046083013844043	0.6887160353834776	0.0086442385954796	1646742	HPF-1	CEMBA3C_8D3C_R2_P5	10	5	8	CEMBA3C_8D3C_R2	236018	0.284810615385358	116556	0.140651925221194	snm3C-seq	2667618	True	0.7929502563648201	8D3C	HPF	HIP	c5_c0_c0_c0_r2	DG Glut	10.032913	18.846926
CEMBA3C_8D3C_R2_P5-6-D8-F12	0.0048652541940747	0.6958389028005257	0.0107230499667007	2405088	HPF-1	CEMBA3C_8D3C_R2_P5	11	5	8	CEMBA3C_8D3C_R2	282379	0.2304784742888018	165060	0.1347224013333485	snm3C-seq	4152750	True	1.1581141102734689	8D3C	HPF	HIP	c1_c1_c2_c0_r5	Oligo NN	-21.55915	46.10428
CEMBA3C_8D3C_R2_P5-6-D8-F23	0.0047380796346202	0.7267095987522019	0.0109722601851578	2339383	HPF-1	CEMBA3C_8D3C_R2_P5	22	5	8	CEMBA3C_8D3C_R2	274269	0.2303380128392473	158995	0.1335280048105186	snm3C-seq	3983078	True	1.1264753978373672	8D3C	HPF	HIP	c1_c0_c0_c0_r11	Oligo NN	-11.978915	54.81636
CEMBA3C_8D3C_R2_P5-6-D8-F24	0.0051540131896413	0.7213127962721743	0.0120968638881484	1918021	HPF-1	CEMBA3C_8D3C_R2_P5	23	5	8	CEMBA3C_8D3C_R2	228794	0.2359197191986768	124123	0.1279887728965679	snm3C-seq	3187742	True	0.9235783405433932	8D3C	HPF	HIP	c1_c1_c2_c1_r5	Oligo NN	-17.356949	48.19868
CEMBA3C_8D3C_R2_P5-6-D8-G11	0.0048345102245594	0.7194075266794624	0.0107912270155171	2288903	HPF-1	CEMBA3C_8D3C_R2_P5	10	6	8	CEMBA3C_8D3C_R2	269447	0.2310747302883213	146836	0.1259249095243812	snm3C-seq	3928584	True	1.1021679295507163	8D3C	HPF	HIP	c1_c1_c2_c1_r5	Oligo NN	-18.85859	47.90813
CEMBA3C_8D3C_R2_P5-6-D8-G12	0.0048015619120938	0.7265840038333972	0.0114618189082555	2182463	HPF-1	CEMBA3C_8D3C_R2_P5	11	6	8	CEMBA3C_8D3C_R2	262477	0.2365774473715519	149572	0.134813191092011	snm3C-seq	3637374	True	1.0509142266103215	8D3C	HPF	HIP	c1_c1_c1_c0_r16	Oligo NN	-10.951812	49.987137
CEMBA3C_8D3C_R2_P5-6-D8-G23	0.004309247261973	0.6987982288887945	0.009057138017779	1640137	HPF-1	CEMBA3C_8D3C_R2_P5	22	6	8	CEMBA3C_8D3C_R2	219452	0.2650239237916734	102524	0.1238143774621216	snm3C-seq	2648760	True	0.7897697724497382	8D3C	HPF	HIP	c5_c0_c0_c0_r2	DG Glut	11.257103	15.057051
CEMBA3C_8D3C_R2_P5-6-D8-G24	0.0048412653936405	0.7317698132235401	0.0114888691024323	2059746	HPF-1	CEMBA3C_8D3C_R2_P5	23	6	8	CEMBA3C_8D3C_R2	274390	0.2625922551601641	141563	0.1354763198995529	snm3C-seq	3505008	True	0.991822713422268	8D3C	HPF	HIP	c1_c1_c1_c0_r16	Oligo NN	-10.174861	50.523216
CEMBA3C_8D3C_R2_P5-6-D8-H11	0.0040892177643305	0.6704916912031388	0.0054320180688122	1804576	HPF-1	CEMBA3C_8D3C_R2_P5	10	7	8	CEMBA3C_8D3C_R2	260196	0.2855725477370058	114517	0.1256856809835612	snm3C-seq	2915216	True	0.8689515430041873	8D3C	HPF	HIP	c11_c0_c1_c1_r7	Microglia NN	-25.315723	25.86729
CEMBA3C_8D3C_R2_P5-6-D8-H12	0.0048965179774714	0.7350255916174497	0.0113796657136878	2351398	HPF-1	CEMBA3C_8D3C_R2_P5	11	7	8	CEMBA3C_8D3C_R2	287382	0.2405756094294133	164253	0.137500837128315	snm3C-seq	3986390	True	1.1322609412498892	8D3C	HPF	HIP	c1_c1_c1_c0_r16	Oligo NN	-7.7174273	52.711517
CEMBA3C_8D3C_R2_P5-6-D8-H23	0.0047252031837369	0.7275769540178639	0.007381274016701	2223881	HPF-1	CEMBA3C_8D3C_R2_P5	22	7	8	CEMBA3C_8D3C_R2	287973	0.2554516995783765	159143	0.1411706994266878	snm3C-seq	3805876	True	1.070858099857083	8D3C	HPF	HIP	c4_c3_c2_c0_r1	Astro-TE NN	-37.425858	17.00431
CEMBA3C_8D3C_R2_P5-6-D8-H24	0.0047699393373395	0.7183933757387003	0.0101494738644134	2242030	HPF-1	CEMBA3C_8D3C_R2_P5	23	7	8	CEMBA3C_8D3C_R2	247663	0.2172166158261165	132861	0.1165277687634958	snm3C-seq	3870662	True	1.0795973281045954	8D3C	HPF	HIP	c1_c1_c2_c1_r5	Oligo NN	-15.657385	49.483315
CEMBA3C_8D3C_R2_P5-6-D8-I11	0.0045206437289839	0.6974325134973005	0.0076888767529173	2073108	HPF-1	CEMBA3C_8D3C_R2_P5	10	8	8	CEMBA3C_8D3C_R2	324904	0.3086076637101232	144470	0.1372237620226328	snm3C-seq	3413538	True	0.9982568733122488	8D3C	HPF	HIP	c5_c0_c1_c0_r2	DG Glut	7.019698	19.86176
CEMBA3C_8D3C_R2_P5-6-D8-I12	0.0045465682358079	0.72251294375492	0.0088940304600135	1767589	HPF-1	CEMBA3C_8D3C_R2_P5	11	8	8	CEMBA3C_8D3C_R2	233405	0.2609101477788459	154864	0.1731136399204095	snm3C-seq	2846910	True	0.8511413146064386	8D3C	HPF	HIP	c46_c0_c0_c0_r2	CHOR NN	-55.453167	33.704334
CEMBA3C_8D3C_R2_P5-6-D8-I23	0.004687527452255	0.7340280010739441	0.0119793635248739	1979285	HPF-1	CEMBA3C_8D3C_R2_P5	22	8	8	CEMBA3C_8D3C_R2	263115	0.2639334576521794	155176	0.1556586976213237	snm3C-seq	3321228	True	0.9530785928633888	8D3C	HPF	HIP	c1_c1_c0_c1_r12	Oligo NN	-9.209031	48.71894
CEMBA3C_8D3C_R2_P5-6-D8-I24	0.0044932458079033	0.7698110544356431	0.0090230232218544	1617982	HPF-1	CEMBA3C_8D3C_R2_P5	23	8	8	CEMBA3C_8D3C_R2	211352	0.2597575619030763	122108	0.1500741718500929	snm3C-seq	2607110	True	0.7791015482046758	8D3C	HPF	HIP	c4_c2_c1_c0_r0	MOB-STR-CTX Inh IMN	-35.814926	26.478546
CEMBA3C_8D3C_R2_P5-6-D8-J11	0.0047997604644997	0.7469446824015139	0.0118419805740738	2035262	HPF-1	CEMBA3C_8D3C_R2_P5	10	9	8	CEMBA3C_8D3C_R2	291426	0.2826162851590229	156435	0.1517060199462359	snm3C-seq	3376918	True	0.9800330134711912	8D3C	HPF	HIP	c46_c0_c0_c0_r2	CHOR NN	-55.678623	33.68746
CEMBA3C_8D3C_R2_P5-6-D8-J12	0.0059159654065352	0.7068078907915424	0.0185989401755297	2058396	HPF-1	CEMBA3C_8D3C_R2_P5	11	9	8	CEMBA3C_8D3C_R2	329207	0.3161846202311594	128501	0.1234179099603721	snm3C-seq	3485950	True	0.9911726523646812	8D3C	HPF	HIP	c16_c0_c2_c0_r1	CA1-ProS Glut	25.264858	24.403318
CEMBA3C_8D3C_R2_P5-6-D8-J23	0.0048466877664338	0.7240953246989673	0.0114604516962431	2365323	HPF-1	CEMBA3C_8D3C_R2_P5	22	9	8	CEMBA3C_8D3C_R2	325422	0.2708552337529058	156051	0.1298843657846571	snm3C-seq	4072538	True	1.1389662006772192	8D3C	HPF	HIP	c1_c1_c1_c0_r16	Oligo NN	-14.201228	56.053875
CEMBA3C_8D3C_R2_P5-6-D8-J24	0.0046885203082147	0.7337863308023469	0.0095854577257866	1945373	HPF-1	CEMBA3C_8D3C_R2_P5	23	9	8	CEMBA3C_8D3C_R2	237657	0.2419454836985569	150774	0.153494693441246	snm3C-seq	3245794	True	0.93674905909681	8D3C	HPF	HIP	c20_c0_c0_c0_r1	VLMC NN	-48.10244	45.096237
CEMBA3C_8D3C_R2_P5-6-D8-K11	0.0049657934354258	0.7613013297279734	0.0133147652980844	2123793	HPF-1	CEMBA3C_8D3C_R2_P5	10	10	8	CEMBA3C_8D3C_R2	294383	0.2718893243104704	157502	0.1454673413802689	snm3C-seq	3646262	True	1.0226630545743112	8D3C	HPF	HIP	c45_c0_c0_c0_r1	HPF CR Glut	-19.381424	-2.0397797
CEMBA3C_8D3C_R2_P5-6-D8-K12	0.0045223257363691	0.6864353805976852	0.0083208205015324	2376242	HPF-1	CEMBA3C_8D3C_R2_P5	11	10	8	CEMBA3C_8D3C_R2	263077	0.2172061103744594	160942	0.1328796733119438	snm3C-seq	4101918	True	1.1442239908163223	8D3C	HPF	HIP	c1_c1_c2_c0_r5	Oligo NN	-22.736456	45.49215
CEMBA3C_8D3C_R2_P5-6-D8-K23	0.0041549489491872	0.6940057913507978	0.0070745685520438	1770255	HPF-1	CEMBA3C_8D3C_R2_P5	22	10	8	CEMBA3C_8D3C_R2	265945	0.2959716164616509	125820	0.1400257526300736	snm3C-seq	2936420	True	0.8524250648134951	8D3C	HPF	HIP	c5_c0_c1_c0_r2	DG Glut	7.6123466	19.826725
CEMBA3C_8D3C_R2_P5-6-D8-K24	0.004908738652695	0.7199500317199472	0.0107869915917227	1877984	HPF-1	CEMBA3C_8D3C_R2_P5	23	10	8	CEMBA3C_8D3C_R2	207856	0.2194328376486684	119752	0.126421759170307	snm3C-seq	3095724	True	0.9042994556822078	8D3C	HPF	HIP	c1_c1_c2_c1_r5	Oligo NN	-13.675223	50.232838
CEMBA3C_8D3C_R2_P5-6-D8-L11	0.0057052047444405	0.7110296161814441	0.0178895080285658	2168162	HPF-1	CEMBA3C_8D3C_R2_P5	10	11	8	CEMBA3C_8D3C_R2	310519	0.2827241100198395	132248	0.120410339148019	snm3C-seq	3640728	True	1.044027913140286	8D3C	HPF	HIP	c16_c0_c2_c0_r1	CA1-ProS Glut	26.567068	24.789696
CEMBA3C_8D3C_R2_P5-6-D8-L12	0.0042571545974972	0.7061126163318027	0.007475808127512	1810619	HPF-1	CEMBA3C_8D3C_R2_P5	11	11	8	CEMBA3C_8D3C_R2	273008	0.2971224587523399	112346	0.1222693831352575	snm3C-seq	3011008	True	0.8718614089086294	8D3C	HPF	HIP	c5_c0_c0_c1_r1	DG Glut	8.248752	20.3779
CEMBA3C_8D3C_R2_P5-6-D8-L23	0.0044931823971479	0.7262569273076087	0.0070243777686197	2275702	HPF-1	CEMBA3C_8D3C_R2_P5	22	11	8	CEMBA3C_8D3C_R2	274862	0.2389545401988578	175773	0.1528103426242035	snm3C-seq	3883882	True	1.0958112954609367	8D3C	HPF	HIP	c4_c3_c2_c0_r1	Astro-TE NN	-36.23835	19.128647
CEMBA3C_8D3C_R2_P5-6-D8-L24	0.0047576560196927	0.7283894420494695	0.0111436755968233	1651835	HPF-1	CEMBA3C_8D3C_R2_P5	23	11	8	CEMBA3C_8D3C_R2	181028	0.2168280448249594	93914	0.1124864054272888	snm3C-seq	2783866	True	0.7954026718954047	8D3C	HPF	HIP	c1_c1_c1_c0_r16	Oligo NN	-11.65325	51.034233
CEMBA3C_8D3C_R2_P5-6-D8-M11	0.0044681012706311	0.7061529225026529	0.0087104034080759	2111450	HPF-1	CEMBA3C_8D3C_R2_P5	10	12	8	CEMBA3C_8D3C_R2	296498	0.2779506322599273	158652	0.1487275587332865	snm3C-seq	3533310	True	1.016719570401131	8D3C	HPF	HIP	c5_c0_c0_c0_r2	DG Glut	11.588367	16.776789
CEMBA3C_8D3C_R2_P5-6-D8-M12	0.0043008042292717	0.6720529059346312	0.0080151501719134	1101144	HPF-1	CEMBA3C_8D3C_R2_P5	11	12	8	CEMBA3C_8D3C_R2	181996	0.3287001249810361	76039	0.1373328468946185	snm3C-seq	1736308	True	0.5302302468113301	8D3C	HPF	HIP	c5_c0_c1_c0_r2	DG Glut	9.2149935	18.797747
CEMBA3C_8D3C_R2_P5-6-D8-M23	0.0046546736458394	0.6942861563336914	0.0116553994880997	935245	HPF-1	CEMBA3C_8D3C_R2_P5	22	12	8	CEMBA3C_8D3C_R2	139512	0.2969774763556015	63141	0.1344074691393502	snm3C-seq	1483782	True	0.4503454472612687	8D3C	HPF	HIP	c1_c1_c1_c0_r16	Oligo NN	-12.181981	50.89387
CEMBA3C_8D3C_R2_P5-6-D8-M24	0.0042944245060237	0.7056743607150939	0.0080157791392318	1462336	HPF-1	CEMBA3C_8D3C_R2_P5	23	12	8	CEMBA3C_8D3C_R2	217102	0.2949162396691969	91762	0.1246515646310252	snm3C-seq	2446434	True	0.7041538420053084	8D3C	HPF	HIP	c5_c0_c0_c0_r2	DG Glut	10.530999	18.27965
CEMBA3C_8D3C_R2_P5-6-D8-N11	0.0048667878824307	0.7239062547032591	0.0118422723588965	2029988	HPF-1	CEMBA3C_8D3C_R2_P5	10	13	8	CEMBA3C_8D3C_R2	269336	0.2615415390531383	147628	0.1433557130399824	snm3C-seq	3354850	True	0.977493441606219	8D3C	HPF	HIP	c1_c1_c1_c0_r16	Oligo NN	-8.745736	50.828876
CEMBA3C_8D3C_R2_P5-6-D8-N12	0.0046952218311086	0.7202040440351769	0.0094312129499696	2211986	HPF-1	CEMBA3C_8D3C_R2_P5	11	13	8	CEMBA3C_8D3C_R2	301990	0.2690612125618327	138171	0.1231049266561176	snm3C-seq	3720882	True	1.0651303396496796	8D3C	HPF	HIP	c5_c0_c0_c0_r2	DG Glut	10.694535	14.386441
CEMBA3C_8D3C_R2_P5-6-D8-N23	0.00433136608894	0.7144857816691664	0.0059473068807343	2090502	HPF-1	CEMBA3C_8D3C_R2_P5	22	13	8	CEMBA3C_8D3C_R2	288429	0.2714937621072725	160086	0.1506864788239214	snm3C-seq	3569262	True	1.006632548894222	8D3C	HPF	HIP	c15_c1_c3_c3_r0	OPC NN	-31.105791	43.22281
CEMBA3C_8D3C_R2_P5-6-D8-N24	0.0050561157842224	0.7267169643013749	0.0121760358172681	2156740	HPF-1	CEMBA3C_8D3C_R2_P5	23	13	8	CEMBA3C_8D3C_R2	268402	0.2452584332086947	133035	0.1215637575797449	snm3C-seq	3679920	True	1.0385279150663929	8D3C	HPF	HIP	c1_c1_c2_c1_r5	Oligo NN	-13.251706	48.89058
CEMBA3C_8D3C_R2_P5-6-D8-O11	0.0051739827972065	0.724461846231732	0.0115033078202839	2293833	HPF-1	CEMBA3C_8D3C_R2_P5	10	14	8	CEMBA3C_8D3C_R2	323080	0.2762987529440338	159358	0.1362833250948847	snm3C-seq	3945940	True	1.1045418562276812	8D3C	HPF	HIP	c1_c1_c2_c1_r5	Oligo NN	-14.301124	51.53071
CEMBA3C_8D3C_R2_P5-6-D8-O12	0.0048418352244696	0.7121503938571523	0.0099251019966776	1947439	HPF-1	CEMBA3C_8D3C_R2_P5	11	14	8	CEMBA3C_8D3C_R2	274830	0.2778769204325428	127258	0.1286688539839338	snm3C-seq	3237188	True	0.9377438932782723	8D3C	HPF	HIP	c1_c1_c1_c0_r16	Oligo NN	-9.9216385	52.06074
CEMBA3C_8D3C_R2_P5-6-D8-O23	0.00455907722591	0.7389675408809625	0.0060501400580112	2099686	HPF-1	CEMBA3C_8D3C_R2_P5	22	14	8	CEMBA3C_8D3C_R2	281233	0.263730523788759	140329	0.1315956543960088	snm3C-seq	3563856	True	1.0110548901926493	8D3C	HPF	HIP	c4_c2_c3_c0_r0	MOB-STR-CTX Inh IMN	-36.656704	25.506365
CEMBA3C_8D3C_R2_P5-6-D8-O24	0.0046817984336977	0.7391758739516371	0.0116882202535281	1732642	HPF-1	CEMBA3C_8D3C_R2_P5	23	14	8	CEMBA3C_8D3C_R2	196999	0.2255497660338647	118284	0.1354267205698996	snm3C-seq	2871714	True	0.8343134006957098	8D3C	HPF	HIP	c1_c1_c1_c0_r16	Oligo NN	-7.6356034	53.319546
CEMBA3C_8D3C_R2_P5-6-D8-P11	0.0052709037923606	0.7222543238006625	0.011679022594851	1980379	HPF-1	CEMBA3C_8D3C_R2_P5	10	15	8	CEMBA3C_8D3C_R2	294142	0.2927511393370098	125823	0.1252280415744796	snm3C-seq	3325470	True	0.9536053830833888	8D3C	HPF	HIP	c1_c1_c1_c0_r16	Oligo NN	-8.276523	49.168484
CEMBA3C_8D3C_R2_P5-6-D8-P12	0.0062453098157416	0.7173925765958041	0.0180525446509386	1987918	HPF-1	CEMBA3C_8D3C_R2_P5	11	15	8	CEMBA3C_8D3C_R2	300214	0.300405658810321	117303	0.1173778870919646	snm3C-seq	3415548	True	0.9572356129449788	8D3C	HPF	HIP	c16_c0_c2_c0_r1	CA1-ProS Glut	23.96444	24.158653
CEMBA3C_8D3C_R2_P5-6-D8-P23	0.0055181095461716	0.7005870992413019	0.008921167987217	1686266	HPF-1	CEMBA3C_8D3C_R2_P5	22	15	8	CEMBA3C_8D3C_R2	226609	0.2658775134752072	123921	0.145394963780614	snm3C-seq	2761504	True	0.8119821180241226	8D3C	HPF	HIP	c5_c0_c1_c0_r2	DG Glut	8.28617	25.648262
CEMBA3C_8D3C_R2_P5-6-D8-P24	0.0047092356502436	0.7165203436716643	0.0084359991432866	1681954	HPF-1	CEMBA3C_8D3C_R2_P5	23	15	8	CEMBA3C_8D3C_R2	188612	0.2230542533716183	111008	0.1312790626167826	snm3C-seq	2740384	True	0.8099057748535196	8D3C	HPF	HIP	c20_c0_c3_c3_r0	Endo NN	-45.603325	43.532883
CEMBA3C_8D3C_R2_P4-3-H6-A17	0.004775465692282	0.7096033126466506	0.0109175574373186	1394327	HPF-1	CEMBA3C_8D3C_R2_P4	16	0	8	CEMBA3C_8D3C_R2	195360	0.2772227772227772	95295	0.1352269889201707	snm3C-seq	2298788	True	0.702593670833454	8D3C	HPF	HIP	c1_c1_c2_c1_r5	Oligo NN	-14.91878	48.923233
CEMBA3C_8D3C_R2_P4-3-H6-A18	0.0042767473982338	0.7000172545151284	0.0079602573692127	1311718	HPF-1	CEMBA3C_8D3C_R2_P4	17	0	8	CEMBA3C_8D3C_R2	176333	0.2651528365893562	72568	0.1091208738331248	snm3C-seq	2167056	True	0.660967452196161	8D3C	HPF	HIP	c5_c0_c0_c0_r2	DG Glut	11.152041	18.290873
CEMBA3C_8D3C_R2_P4-3-H6-A5	0.0071078968183267	0.7253043472785828	0.0135398918222599	1354895	HPF-1	CEMBA3C_8D3C_R2_P4	4	0	8	CEMBA3C_8D3C_R2	164458	0.2417607618364398	90885	0.1336050957661216	snm3C-seq	2375080	True	0.6827241039181574	8D3C	HPF	HIP	c1_c1_c2_c0_r5	Oligo NN	-13.224011	50.28889
CEMBA3C_8D3C_R2_P4-3-H6-A6	0.0052086955930565	0.7012865042096196	0.0091079622665426	1444085	HPF-1	CEMBA3C_8D3C_R2_P4	5	0	8	CEMBA3C_8D3C_R2	162454	0.2222194864387212	83534	0.1142654694878066	snm3C-seq	2458368	True	0.727666452091603	8D3C	HPF	HIP	c5_c0_c1_c0_r2	DG Glut	8.591736	18.354126
CEMBA3C_8D3C_R2_P4-3-H6-B17	0.0092515163048538	0.7884220264246871	0.0361776793598845	1742590	HPF-1	CEMBA3C_8D3C_R2_P4	16	1	8	CEMBA3C_8D3C_R2	193231	0.2186246956490256	156802	0.1774083326544835	snm3C-seq	3010198	True	0.8780814721780965	8D3C	HPF	HIP	c41_c2_c0_c0_r0	MH Tac2 Glut	-67.69982	3.780854
CEMBA3C_8D3C_R2_P4-3-H6-B18	0.0051391632981451	0.7298197819054758	0.0119526726864523	2107923	HPF-1	CEMBA3C_8D3C_R2_P4	17	1	8	CEMBA3C_8D3C_R2	333399	0.3093294563430357	144216	0.1338044111589034	snm3C-seq	3692962	True	1.0621707522010742	8D3C	HPF	HIP	c5_c0_c0_c0_r2	DG Glut	13.3539715	12.754478
CEMBA3C_8D3C_R2_P4-3-H6-B5	0.0049258587041998	0.7370303988457062	0.0109033942551092	1449249	HPF-1	CEMBA3C_8D3C_R2_P4	4	1	8	CEMBA3C_8D3C_R2	162161	0.2199688008681497	89180	0.120971242539338	snm3C-seq	2473588	True	0.7302685631575035	8D3C	HPF	HIP	c1_c1_c0_c0_r16	Oligo NN	-9.959943	47.519135
CEMBA3C_8D3C_R2_P4-3-H6-B6	0.0067691750099151	0.7103486205362819	0.0187955090849557	2065743	HPF-1	CEMBA3C_8D3C_R2_P4	5	1	8	CEMBA3C_8D3C_R2	311696	0.2967109120955274	147327	0.1402441113979575	snm3C-seq	3632118	True	1.0409164832700737	8D3C	HPF	HIP	c16_c0_c2_c0_r1	CA1-ProS Glut	23.784822	25.234777
CEMBA3C_8D3C_R2_P4-3-H6-C17	0.004604175717717	0.6983292460714334	0.0088174727631258	1883916	HPF-1	CEMBA3C_8D3C_R2_P4	16	2	8	CEMBA3C_8D3C_R2	294712	0.306989428202086	117264	0.1221491093294111	snm3C-seq	3185580	True	0.9492948626698596	8D3C	HPF	HIP	c5_c0_c0_c0_r2	DG Glut	10.094019	15.217714
CEMBA3C_8D3C_R2_P4-3-H6-C18	0.0049662221839845	0.7198744005793828	0.0108133569960579	1720515	HPF-1	CEMBA3C_8D3C_R2_P4	17	2	8	CEMBA3C_8D3C_R2	233853	0.2663492005640129	122729	0.1397834153764148	snm3C-seq	2976620	True	0.8669580016552934	8D3C	HPF	HIP	c1_c1_c2_c1_r5	Oligo NN	-12.878414	49.24609
CEMBA3C_8D3C_R2_P4-3-H6-C5	0.0055954336391899	0.7114120734121596	0.0107821851843658	1680646	HPF-1	CEMBA3C_8D3C_R2_P4	4	2	8	CEMBA3C_8D3C_R2	209442	0.2457325150149533	104193	0.1222467696878039	snm3C-seq	2885932	True	0.8468682328546756	8D3C	HPF	HIP	c5_c0_c0_c0_r2	DG Glut	11.310623	17.303535
CEMBA3C_8D3C_R2_P4-3-H6-C6	0.0056297300522225	0.7009199041999958	0.0088754959363674	1862424	HPF-1	CEMBA3C_8D3C_R2_P4	5	2	8	CEMBA3C_8D3C_R2	236738	0.2490471556689372	125245	0.1317570943902375	snm3C-seq	3304134	True	0.938465162625643	8D3C	HPF	HIP	c5_c0_c1_c0_r2	DG Glut	6.4874883	20.417948
CEMBA3C_8D3C_R2_P4-3-H6-D17	0.0051561145487699	0.7257408680305479	0.0111924471047748	2069120	HPF-1	CEMBA3C_8D3C_R2_P4	16	3	8	CEMBA3C_8D3C_R2	250718	0.2361361221829579	141149	0.1329397072009282	snm3C-seq	3656738	True	1.042618134910187	8D3C	HPF	HIP	c1_c1_c1_c0_r16	Oligo NN	-9.353273	51.21886
CEMBA3C_8D3C_R2_P4-3-H6-D18	0.0047169790855429	0.7016292371292983	0.0062463649627802	1829239	HPF-1	CEMBA3C_8D3C_R2_P4	17	3	8	CEMBA3C_8D3C_R2	280812	0.3014378874486756	131494	0.1411523495156053	snm3C-seq	3208042	True	0.9217434244920428	8D3C	HPF	HIP	c5_c0_c1_c1_r1	DG Glut	5.619285	23.61731
CEMBA3C_8D3C_R2_P4-3-H6-D5	0.0052027338522341	0.728096896427358	0.0115691685734054	2574242	HPF-1	CEMBA3C_8D3C_R2_P4	4	3	8	CEMBA3C_8D3C_R2	299076	0.2274269567055653	183458	0.139507331324779	snm3C-seq	4453872	True	1.2971463196177455	8D3C	HPF	HIP	c1_c1_c1_c0_r16	Oligo NN	-11.717879	50.094673
CEMBA3C_8D3C_R2_P4-3-H6-D6	0.0055043834915042	0.722796764460963	0.0118997849700128	2008412	HPF-1	CEMBA3C_8D3C_R2_P4	5	3	8	CEMBA3C_8D3C_R2	18325	0.0175633815236101	61467	0.058912325899686	snm3C-seq	3701654	True	1.0120277091571483	8D3C	HPF	HIP	c1_c1_c2_c1_r5	Oligo NN	-17.39399	48.096825
CEMBA3C_8D3C_R2_P4-3-H6-E17	0.0049882182431703	0.7153250067179489	0.0096205081177617	1953043	HPF-1	CEMBA3C_8D3C_R2_P4	16	4	8	CEMBA3C_8D3C_R2	263731	0.2655623177431568	125500	0.1263714575714124	snm3C-seq	3397898	True	0.9841275760030336	8D3C	HPF	HIP	c5_c0_c0_c0_r2	DG Glut	10.989104	15.29261
CEMBA3C_8D3C_R2_P4-3-H6-E18	0.0053640972340457	0.7325364502791722	0.0122442656748883	2084481	HPF-1	CEMBA3C_8D3C_R2_P4	17	4	8	CEMBA3C_8D3C_R2	258556	0.2418094841735601	131186	0.1226891620801399	snm3C-seq	3688804	True	1.05035845793174	8D3C	HPF	HIP	c1_c1_c1_c0_r16	Oligo NN	-10.988579	50.830116
CEMBA3C_8D3C_R2_P4-3-H6-E5	0.0055620029927718	0.6924489951983643	0.0102482665181537	1242268	HPF-1	CEMBA3C_8D3C_R2_P4	4	4	8	CEMBA3C_8D3C_R2	195649	0.3116084909566979	81274	0.1294444055119866	snm3C-seq	2031698	True	0.62597198094775	8D3C	HPF	HIP	c5_c0_c0_c0_r2	DG Glut	11.555537	15.008302
CEMBA3C_8D3C_R2_P4-3-H6-E6	0.0054982249367326	0.7150130488859918	0.0119228483376386	1736470	HPF-1	CEMBA3C_8D3C_R2_P4	5	4	8	CEMBA3C_8D3C_R2	239901	0.2698312184082836	119377	0.1342705589385858	snm3C-seq	3018604	True	0.8749976379946511	8D3C	HPF	HIP	c1_c1_c2_c0_r5	Oligo NN	-19.045094	47.223618
CEMBA3C_8D3C_R2_P4-3-H6-F17	0.0060731930150042	0.703640081799591	0.0178853773535112	1910706	HPF-1	CEMBA3C_8D3C_R2_P4	16	5	8	CEMBA3C_8D3C_R2	285590	0.2923081174636674	131230	0.1343170077900384	snm3C-seq	3382112	True	0.9627941956395492	8D3C	HPF	HIP	c16_c0_c2_c0_r1	CA1-ProS Glut	23.999807	25.042686
CEMBA3C_8D3C_R2_P4-3-H6-F18	0.0051930486585027	0.7105248942008299	0.0093040435090958	1958071	HPF-1	CEMBA3C_8D3C_R2_P4	17	5	8	CEMBA3C_8D3C_R2	287521	0.286764801219185	138445	0.1380808807175478	snm3C-seq	3471604	True	0.986661157420413	8D3C	HPF	HIP	c5_c0_c0_c0_r2	DG Glut	9.987167	17.703932
CEMBA3C_8D3C_R2_P4-3-H6-F5	0.0051549246295073	0.7266050250531704	0.0114405235760775	1680369	HPF-1	CEMBA3C_8D3C_R2_P4	4	5	8	CEMBA3C_8D3C_R2	20314	0.0234688737620902	50559	0.058411085386311	snm3C-seq	2957296	True	0.8467286540852614	8D3C	HPF	HIP	c5_c0_c0_c0_r2	DG Glut	13.55314	13.022137
CEMBA3C_8D3C_R2_P4-3-H6-F6	0.010119979087404	0.7268706649758871	0.0169888427138393	1747134	HPF-1	CEMBA3C_8D3C_R2_P4	5	5	8	CEMBA3C_8D3C_R2	243922	0.2730278622245902	123121	0.1378123474920416	snm3C-seq	3127472	True	0.8803711686698572	8D3C	HPF	HIP	c1_c1_c1_c0_r16	Oligo NN	-19.810602	57.617363
CEMBA3C_8D3C_R2_P4-3-H6-G17	0.0048155427163166	0.7126177616975163	0.009455254702043	1726982	HPF-1	CEMBA3C_8D3C_R2_P4	16	6	8	CEMBA3C_8D3C_R2	267148	0.3036804550637091	106991	0.1216220056587408	snm3C-seq	2933954	True	0.8702166872213621	8D3C	HPF	HIP	c5_c0_c0_c0_r2	DG Glut	12.103966	13.102458
CEMBA3C_8D3C_R2_P4-3-H6-G18	0.0051463959514838	0.7193991696587755	0.0101419803263604	1732942	HPF-1	CEMBA3C_8D3C_R2_P4	17	6	8	CEMBA3C_8D3C_R2	230567	0.2608088266900139	104640	0.1183648814654441	snm3C-seq	3026790	True	0.8732198982889003	8D3C	HPF	HIP	c5_c0_c0_c0_r2	DG Glut	12.285447	17.276268
CEMBA3C_8D3C_R2_P4-3-H6-G5	0.0046532311667078	0.7135379337043654	0.0099917389310941	1447581	HPF-1	CEMBA3C_8D3C_R2_P4	4	6	8	CEMBA3C_8D3C_R2	215894	0.2913608237683623	107976	0.1457195489787242	snm3C-seq	2414916	True	0.7294280671741724	8D3C	HPF	HIP	c1_c1_c0_c0_r16	Oligo NN	-9.0975485	47.066143
CEMBA3C_8D3C_R2_P4-3-H6-G6	0.0051739285666414	0.7186288719988311	0.0108032574805903	1903736	HPF-1	CEMBA3C_8D3C_R2_P4	5	6	8	CEMBA3C_8D3C_R2	242808	0.2481524595206972	131551	0.1344465759052718	snm3C-seq	3371168	True	0.9592820511528476	8D3C	HPF	HIP	c1_c1_c2_c0_r5	Oligo NN	-14.484641	48.627
CEMBA3C_8D3C_R2_P4-3-H6-H17	0.0062757548527062	0.7170276236161098	0.0185769419487796	2020333	HPF-1	CEMBA3C_8D3C_R2_P4	16	7	8	CEMBA3C_8D3C_R2	312014	0.3026687981871728	128608	0.1247560327333258	snm3C-seq	3576988	True	1.0180346351866991	8D3C	HPF	HIP	c16_c0_c2_c0_r1	CA1-ProS Glut	24.576258	24.19724
CEMBA3C_8D3C_R2_P4-3-H6-H18	0.0043295413804681	0.7085527840394379	0.0058330885712744	2038988	HPF-1	CEMBA3C_8D3C_R2_P4	17	7	8	CEMBA3C_8D3C_R2	247963	0.2368063427729385	129371	0.1235501803530278	snm3C-seq	3528026	True	1.0274347866069888	8D3C	HPF	HIP	c11_c0_c1_c1_r7	Microglia NN	-26.493195	29.008038
CEMBA3C_8D3C_R2_P4-3-H6-H5	0.0148088598636753	0.7112533690713734	0.0210611939547461	1763461	HPF-1	CEMBA3C_8D3C_R2_P4	4	7	8	CEMBA3C_8D3C_R2	265958	0.2950522136293492	114469	0.1269912235839417	snm3C-seq	3121650	True	0.8885982537536989	8D3C	HPF	HIP	c5_c0_c1_c1_r1	DG Glut	8.164657	26.420273
CEMBA3C_8D3C_R2_P4-3-H6-H6	0.0059654916924644	0.7190996806715246	0.0114059460968339	2155535	HPF-1	CEMBA3C_8D3C_R2_P4	5	7	8	CEMBA3C_8D3C_R2	293241	0.2642575014936752	141336	0.1273665627627449	snm3C-seq	3905316	True	1.0861621759171194	8D3C	HPF	HIP	c5_c0_c0_c0_r2	DG Glut	10.687357	14.1770735
CEMBA3C_8D3C_R2_P4-3-H6-I17	0.0053777874164169	0.7004106286864571	0.0177974574379609	1628780	HPF-1	CEMBA3C_8D3C_R2_P4	16	8	8	CEMBA3C_8D3C_R2	270554	0.3252793176869742	109387	0.1315128540839353	snm3C-seq	2757526	True	0.8207332420444511	8D3C	HPF	HIP	c16_c3_c1_c0_r1	CA1-ProS Glut	24.5267	25.80935
CEMBA3C_8D3C_R2_P4-3-H6-I18	0.0081960369528615	0.7948290847556098	0.0346947965371848	1882960	HPF-1	CEMBA3C_8D3C_R2_P4	17	8	8	CEMBA3C_8D3C_R2	230953	0.2408796503926824	141425	0.1475036243598702	snm3C-seq	3338510	True	0.9488131395523148	8D3C	HPF	HIP	c9_c10_c2_c2_r0	Pvalb chandelier Gaba	24.1855	-45.377552
CEMBA3C_8D3C_R2_P4-3-H6-I5	0.0054362570560951	0.7301682669211701	0.0118510731718926	1654265	HPF-1	CEMBA3C_8D3C_R2_P4	4	8	8	CEMBA3C_8D3C_R2	205662	0.2424110268481215	111592	0.1315319860160631	snm3C-seq	2934856	True	0.8335749927250236	8D3C	HPF	HIP	c1_c1_c1_c0_r16	Oligo NN	-12.683604	50.13312
CEMBA3C_8D3C_R2_P4-3-H6-I6	0.0052561981487075	0.7147386210299699	0.0099830460790993	1940402	HPF-1	CEMBA3C_8D3C_R2_P4	5	8	8	CEMBA3C_8D3C_R2	260059	0.2600777255962429	132779	0.1327885607763759	snm3C-seq	3467786	True	0.9777578459519009	8D3C	HPF	HIP	c5_c0_c0_c0_r2	DG Glut	11.174861	15.074671
CEMBA3C_8D3C_R2_P4-3-H6-J17	0.0055170886291614	0.713551151580075	0.011578539763668	2277854	HPF-1	CEMBA3C_8D3C_R2_P4	16	9	8	CEMBA3C_8D3C_R2	246632	0.2099982289552198	188455	0.1604626173317166	snm3C-seq	4059670	True	1.1477980441335975	8D3C	HPF	HIP	c1_c1_c2_c0_r5	Oligo NN	-19.48171	47.3736
CEMBA3C_8D3C_R2_P4-3-H6-J18	0.0050562827498717	0.7143336208253608	0.0104877479495479	1914677	HPF-1	CEMBA3C_8D3C_R2_P4	17	9	8	CEMBA3C_8D3C_R2	225296	0.2297928156086456	132315	0.1349559530451403	snm3C-seq	3375338	True	0.9647951605974676	8D3C	HPF	HIP	c1_c1_c2_c0_r5	Oligo NN	-20.047812	47.256466
CEMBA3C_8D3C_R2_P4-3-H6-J5	0.0067937248414995	0.7178820744873279	0.0204332043949183	1590117	HPF-1	CEMBA3C_8D3C_R2_P4	4	9	8	CEMBA3C_8D3C_R2	251314	0.3106450253211653	105974	0.1309926860954231	snm3C-seq	2741942	True	0.8012511699799828	8D3C	HPF	HIP	c16_c0_c2_c0_r1	CA1-ProS Glut	24.660728	24.247105
CEMBA3C_8D3C_R2_P4-3-H6-J6	0.0051171137284403	0.7027108870028151	0.0086603153786746	2013902	HPF-1	CEMBA3C_8D3C_R2_P4	5	9	8	CEMBA3C_8D3C_R2	327458	0.3184400949510803	142080	0.1381672418772773	snm3C-seq	3528504	True	1.0147940898217096	8D3C	HPF	HIP	c5_c0_c1_c0_r2	DG Glut	7.9752913	19.715145
CEMBA3C_8D3C_R2_P4-3-H6-K17	0.0048054521621361	0.7007096014173476	0.0058575703481784	1741424	HPF-1	CEMBA3C_8D3C_R2_P4	16	10	8	CEMBA3C_8D3C_R2	240598	0.270274702931258	134455	0.1510394316769977	snm3C-seq	3024798	True	0.8774939312209237	8D3C	HPF	HIP	c15_c2_c0_c0_r7	Oligo NN	-34.522987	45.288513
CEMBA3C_8D3C_R2_P4-3-H6-K18	0.0055861131097734	0.7375319524198497	0.0117661172145712	2117146	HPF-1	CEMBA3C_8D3C_R2_P4	17	10	8	CEMBA3C_8D3C_R2	257708	0.2377408585158309	162787	0.1501743102085172	snm3C-seq	3719594	True	1.066818170938642	8D3C	HPF	HIP	c1_c1_c1_c0_r16	Oligo NN	-9.276443	52.263763
CEMBA3C_8D3C_R2_P4-3-H6-K5	0.0049583371199182	0.7308581649115754	0.0117301709957635	1012721	HPF-1	CEMBA3C_8D3C_R2_P4	4	10	8	CEMBA3C_8D3C_R2	122641	0.2391543863138661	65206	0.127154058707789	snm3C-seq	1722020	True	0.5103045160282533	8D3C	HPF	HIP	c1_c1_c2_c1_r5	Oligo NN	-13.120237	50.971447
CEMBA3C_8D3C_R2_P4-3-H6-K6	0.00529615841439	0.7244328609264878	0.0118684312901706	2038247	HPF-1	CEMBA3C_8D3C_R2_P4	5	10	8	CEMBA3C_8D3C_R2	240791	0.2304462670711749	128912	0.1233737522610035	snm3C-seq	3592212	True	1.0270614008014445	8D3C	HPF	HIP	c1_c1_c0_c1_r12	Oligo NN	-14.607225	47.95369
CEMBA3C_8D3C_R2_P4-3-H6-L17	0.0053633670455178	0.7055585660858864	0.0089562617632662	2023823	HPF-1	CEMBA3C_8D3C_R2_P4	16	11	8	CEMBA3C_8D3C_R2	293284	0.2828616785906489	151032	0.1456648335432648	snm3C-seq	3528474	True	1.019793226902422	8D3C	HPF	HIP	c5_c0_c1_c0_r2	DG Glut	10.831501	20.888943
CEMBA3C_8D3C_R2_P4-3-H6-L18	0.005223042227476	0.7259046489802258	0.0116533538887884	1958873	HPF-1	CEMBA3C_8D3C_R2_P4	17	11	8	CEMBA3C_8D3C_R2	275933	0.2743197256931983	129632	0.1288740914680762	snm3C-seq	3524234	True	0.9870652807888972	8D3C	HPF	HIP	c1_c1_c1_c0_r16	Oligo NN	-9.754637	49.85625
CEMBA3C_8D3C_R2_P4-3-H6-L5	0.0055468851318986	0.7269244188761872	0.0120060334265669	1918930	HPF-1	CEMBA3C_8D3C_R2_P4	4	11	8	CEMBA3C_8D3C_R2	245933	0.2507964446547448	143509	0.1463469602532306	snm3C-seq	3381062	True	0.9669382237971724	8D3C	HPF	HIP	c1_c1_c1_c0_r16	Oligo NN	-14.276962	51.170773
CEMBA3C_8D3C_R2_P4-3-H6-L6	0.005344487919936	0.7292541497151934	0.0071780959430399	1961739	HPF-1	CEMBA3C_8D3C_R2_P4	5	11	8	CEMBA3C_8D3C_R2	241352	0.2389048971386092	153080	0.1515278997231359	snm3C-seq	3519632	True	0.9885094423525824	8D3C	HPF	HIP	c15_c0_c0_c0_r8	Oligo NN	-33.41693	42.72509
CEMBA3C_8D3C_R2_P4-3-H6-M17	0.0039322957746951	0.6865879157498544	0.0069241781096377	1146109	HPF-1	CEMBA3C_8D3C_R2_P4	16	12	8	CEMBA3C_8D3C_R2	192835	0.3309267699995881	70507	0.1209980230371092	snm3C-seq	1893488	True	0.5775179921820772	8D3C	HPF	HIP	c5_c0_c1_c0_r2	DG Glut	6.919856	18.681171
CEMBA3C_8D3C_R2_P4-3-H6-M18	0.0049126795705815	0.7206338571782286	0.0109448551896689	1815615	HPF-1	CEMBA3C_8D3C_R2_P4	17	12	8	CEMBA3C_8D3C_R2	236037	0.2524773126933395	130874	0.1399895602021213	snm3C-seq	3244878	True	0.914878366172556	8D3C	HPF	HIP	c1_c1_c2_c1_r5	Oligo NN	-14.541732	49.06354
CEMBA3C_8D3C_R2_P4-3-H6-M5	0.0061544468406494	0.7357526292828241	0.0231604733728163	1093537	HPF-1	CEMBA3C_8D3C_R2_P4	4	12	8	CEMBA3C_8D3C_R2	160827	0.2900245072845604	84243	0.151918114291588	snm3C-seq	1788222	True	0.5510272518729128	8D3C	HPF	HIP	c13_c4_c5_c5_r0	LSX Sall3 Pax6 Gaba	-0.16333356	-13.403531
CEMBA3C_8D3C_R2_P4-3-H6-M6	0.0051478048280016	0.7163369488201012	0.0085095961422749	1811351	HPF-1	CEMBA3C_8D3C_R2_P4	5	12	8	CEMBA3C_8D3C_R2	268078	0.289511084616315	126612	0.1367347467731066	snm3C-seq	3177546	True	0.9127297601336328	8D3C	HPF	HIP	c5_c0_c1_c0_r2	DG Glut	8.986229	21.326326
CEMBA3C_8D3C_R2_P4-3-H6-N17	0.0048711969812598	0.722181677980805	0.0107849087728709	1776703	HPF-1	CEMBA3C_8D3C_R2_P4	16	13	8	CEMBA3C_8D3C_R2	230079	0.2520452474015389	136105	0.1490993024030287	snm3C-seq	3147336	True	0.8952708243839576	8D3C	HPF	HIP	c1_c1_c2_c1_r5	Oligo NN	-13.658311	49.551456
CEMBA3C_8D3C_R2_P4-3-H6-N18	0.0051106963125497	0.7340347529880678	0.0118183940777599	2150799	HPF-1	CEMBA3C_8D3C_R2_P4	17	13	8	CEMBA3C_8D3C_R2	274725	0.2484580183048149	158771	0.1435906015989581	snm3C-seq	3764090	True	1.0837757316862702	8D3C	HPF	HIP	c1_c0_c0_c0_r11	Oligo NN	-10.49754	53.35859
CEMBA3C_8D3C_R2_P4-3-H6-N5	0.0059261580431697	0.752375944597016	0.0126640012423973	2021624	HPF-1	CEMBA3C_8D3C_R2_P4	4	13	8	CEMBA3C_8D3C_R2	246385	0.2378842078330847	123695	0.1194272666270812	snm3C-seq	3611190	True	1.0186851629531744	8D3C	HPF	HIP	c1_c1_c1_c0_r16	Oligo NN	-6.146144	53.14711
CEMBA3C_8D3C_R2_P4-3-H6-N6	0.0061287272250216	0.7745741495127739	0.01620363349088	2114888	HPF-1	CEMBA3C_8D3C_R2_P4	5	13	8	CEMBA3C_8D3C_R2	246801	0.2271287017549026	179294	0.165002627430373	snm3C-seq	3771142	True	1.0656803772154035	8D3C	HPF	HIP	c0_c0_c2_c1_r2	PVH-PVi Six3 Prox1 Gaba	-12.723419	-13.048138
CEMBA3C_8D3C_R2_P4-3-H6-O17	0.0050052861654917	0.7275838753865973	0.010601165919055	1889120	HPF-1	CEMBA3C_8D3C_R2_P4	16	14	8	CEMBA3C_8D3C_R2	262296	0.2714970344991771	131241	0.135844779579965	snm3C-seq	3314734	True	0.9519171295147372	8D3C	HPF	HIP	c1_c1_c1_c0_r16	Oligo NN	-12.161287	50.87856
CEMBA3C_8D3C_R2_P4-3-H6-O18	0.0052985808329306	0.7482964905282709	0.0101234822807709	2063865	HPF-1	CEMBA3C_8D3C_R2_P4	17	14	8	CEMBA3C_8D3C_R2	233568	0.2211468451485418	162694	0.1540419270816073	snm3C-seq	3649360	True	1.0399701694471144	8D3C	HPF	HIP	c46_c0_c0_c0_r2	CHOR NN	-55.358418	33.712612
CEMBA3C_8D3C_R2_P4-3-H6-O5	0.0053339414118512	0.709260315331361	0.010837025490693	1941343	HPF-1	CEMBA3C_8D3C_R2_P4	4	14	8	CEMBA3C_8D3C_R2	258689	0.2603508192794608	139419	0.1403146282722618	snm3C-seq	3395648	True	0.9782320106523292	8D3C	HPF	HIP	c1_c1_c2_c0_r5	Oligo NN	-18.259092	48.49301
CEMBA3C_8D3C_R2_P4-3-H6-O6	0.0053324670480728	0.7312852555469466	0.0113505261501332	1954207	HPF-1	CEMBA3C_8D3C_R2_P4	5	14	8	CEMBA3C_8D3C_R2	255266	0.2560836751748332	133171	0.1335975770635639	snm3C-seq	3369556	True	0.9847141091712572	8D3C	HPF	HIP	c1_c1_c1_c0_r16	Oligo NN	-8.621693	49.814083
CEMBA3C_8D3C_R2_P4-3-H6-P17	0.0055429331821461	0.7273392126200927	0.0117950583901078	2026787	HPF-1	CEMBA3C_8D3C_R2_P4	16	15	8	CEMBA3C_8D3C_R2	273376	0.2628178197280644	139413	0.1340286663853032	snm3C-seq	3590988	True	1.0212867701246005	8D3C	HPF	HIP	c1_c1_c2_c1_r5	Oligo NN	-14.139838	48.477955
CEMBA3C_8D3C_R2_P4-3-H6-P18	0.0046068804837866	0.7094573643410853	0.0100555798815657	1653934	HPF-1	CEMBA3C_8D3C_R2_P4	17	15	8	CEMBA3C_8D3C_R2	255045	0.3039082859379636	111317	0.1326438811415879	snm3C-seq	2835870	True	0.8334082036539908	8D3C	HPF	HIP	c5_c0_c0_c0_r2	DG Glut	13.39221	13.565058
CEMBA3C_8D3C_R2_P4-3-H6-P5	0.0058516280239547	0.7286524249692203	0.0122720455146802	2134592	HPF-1	CEMBA3C_8D3C_R2_P4	4	15	8	CEMBA3C_8D3C_R2	266109	0.2429560201479598	145503	0.132843420551686	snm3C-seq	3810906	True	1.0756091139393589	8D3C	HPF	HIP	c1_c1_c1_c0_r16	Oligo NN	-12.575078	50.905224
CEMBA3C_8D3C_R2_P4-3-H6-P6	0.0054301490742149	0.7138792919906155	0.0094650341306436	2135759	HPF-1	CEMBA3C_8D3C_R2_P4	5	15	8	CEMBA3C_8D3C_R2	306410	0.2810520764062464	139193	0.1276736453484372	snm3C-seq	3736604	True	1.076197158791006	8D3C	HPF	HIP	c5_c0_c0_c0_r2	DG Glut	9.996539	17.416485
CEMBA3C_8D3C_R2_P3-6-F6-A11	0.0049543782472568	0.7379089182384381	0.0115365097953109	2423830	HPF-1	CEMBA3C_8D3C_R2_P3	10	0	8	CEMBA3C_8D3C_R2	295167	0.2373625684343255	161673	0.1300115477898366	snm3C-seq	4324560	True	1.1490553524182816	8D3C	HPF	HIP	c1_c1_c1_c0_r16	Oligo NN	-7.2045307	52.845577
CEMBA3C_8D3C_R2_P3-6-F6-A12	0.0052560545539477	0.7266889663042032	0.0191142824592806	2249043	HPF-1	CEMBA3C_8D3C_R2_P3	11	0	8	CEMBA3C_8D3C_R2	347473	0.3014398231646961	140366	0.1217703309849563	snm3C-seq	3965458	True	1.0661947813868422	8D3C	HPF	HIP	c22_c0_c3_c3_r1	CA3 Glut	44.977814	43.624794
CEMBA3C_8D3C_R2_P3-6-F6-A23	0.0042026196841005	0.6986648329425768	0.0104977366927836	1258957	HPF-1	CEMBA3C_8D3C_R2_P3	22	0	8	CEMBA3C_8D3C_R2	152731	0.2396667629114464	81511	0.12790774310176	snm3C-seq	2076096	True	0.5968286881977956	8D3C	HPF	HIP	c1_c1_c2_c1_r5	Oligo NN	-14.711098	49.521175
CEMBA3C_8D3C_R2_P3-6-F6-A24	0.0056866744952921	0.7332996724682865	0.0120140881156612	2685243	HPF-1	CEMBA3C_8D3C_R2_P3	23	0	8	CEMBA3C_8D3C_R2	287229	0.2083596597812879	169724	0.123120001450826	snm3C-seq	4893330	True	1.2729823633232216	8D3C	HPF	HIP	c1_c1_c2_c1_r5	Oligo NN	-12.357193	49.57936
CEMBA3C_8D3C_R2_P3-6-F6-B11	0.0047118330580145	0.7075932340627595	0.0107864028359145	2162409	HPF-1	CEMBA3C_8D3C_R2_P3	10	1	8	CEMBA3C_8D3C_R2	319604	0.2873346003707613	154333	0.1387504877255	snm3C-seq	3781794	True	1.025124548985475	8D3C	HPF	HIP	c1_c1_c2_c1_r5	Oligo NN	-12.391935	48.97354
CEMBA3C_8D3C_R2_P3-6-F6-B12	0.0038760139026677	0.7176333277912124	0.0101377169224309	1960483	HPF-1	CEMBA3C_8D3C_R2_P3	11	1	8	CEMBA3C_8D3C_R2	247786	0.2476408824428884	116820	0.1167515835720267	snm3C-seq	3460794	True	0.9293983012319552	8D3C	HPF	HIP	c1_c1_c1_c0_r16	Oligo NN	-13.792505	51.536858
CEMBA3C_8D3C_R2_P3-6-F6-B23	0.0053014782134249	0.7196579175343808	0.0129082103526593	2108329	HPF-1	CEMBA3C_8D3C_R2_P3	22	1	8	CEMBA3C_8D3C_R2	304451	0.2824472309222343	137129	0.1272181938280218	snm3C-seq	3617414	True	0.9994870606060176	8D3C	HPF	HIP	c1_c1_c2_c1_r5	Oligo NN	-17.245369	48.329727
CEMBA3C_8D3C_R2_P3-6-F6-B24	0.0063474823631738	0.7099705591873207	0.012480642333043	2731349	HPF-1	CEMBA3C_8D3C_R2_P3	23	1	8	CEMBA3C_8D3C_R2	305283	0.2194054951452124	188379	0.1353871252901732	snm3C-seq	4807510	True	1.2948396495514625	8D3C	HPF	HIP	c1_c1_c2_c1_r5	Oligo NN	-15.013247	49.04591
CEMBA3C_8D3C_R2_P3-6-F6-C11	0.0047711327789839	0.7059254851355838	0.0124040337316999	1392333	HPF-1	CEMBA3C_8D3C_R2_P3	10	2	8	CEMBA3C_8D3C_R2	223015	0.3149546806461362	79367	0.1120866674387009	snm3C-seq	2411238	True	0.6600577127928128	8D3C	HPF	HIP	c22_c6_c0_c0_r0	CA2 Glut	52.179703	39.08928
CEMBA3C_8D3C_R2_P3-6-F6-C12	0.0035156998795948	0.6660968575693429	0.0058065663479356	1922126	HPF-1	CEMBA3C_8D3C_R2_P3	11	2	8	CEMBA3C_8D3C_R2	232818	0.2362310664480413	148957	0.1511406805526243	snm3C-seq	3396422	True	0.9112145523086776	8D3C	HPF	HIP	c20_c2_c0_c0_r4	Peri NN	-50.310307	36.737015
CEMBA3C_8D3C_R2_P3-6-F6-C23	0.0049754201845446	0.7074455240422541	0.0108788005046272	1834571	HPF-1	CEMBA3C_8D3C_R2_P3	22	2	8	CEMBA3C_8D3C_R2	215217	0.2299518549622725	111215	0.1188293468900186	snm3C-seq	3198964	True	0.8697077051366472	8D3C	HPF	HIP	c1_c1_c2_c1_r5	Oligo NN	-17.76053	48.639313
CEMBA3C_8D3C_R2_P3-6-F6-C24	0.0053658857910482	0.7343631699251559	0.0115967361974318	2493622	HPF-1	CEMBA3C_8D3C_R2_P3	23	2	8	CEMBA3C_8D3C_R2	320181	0.2514629619885131	175601	0.1379130791275712	snm3C-seq	4377620	True	1.1821413655281023	8D3C	HPF	HIP	c1_c2_c0_c1_r0	Oligo NN	-8.03351	54.5783
CEMBA3C_8D3C_R2_P3-6-F6-D11	0.004334027966956	0.6930365333079115	0.0057152245672639	2222721	HPF-1	CEMBA3C_8D3C_R2_P3	10	3	8	CEMBA3C_8D3C_R2	292450	0.2553245358628607	130917	0.1142975628707749	snm3C-seq	3962136	True	1.0537164165731572	8D3C	HPF	HIP	c11_c0_c1_c1_r7	Microglia NN	-24.463	26.795902
CEMBA3C_8D3C_R2_P3-6-F6-D12	0.005509824590494	0.7336303031407478	0.0191881748749737	1971213	HPF-1	CEMBA3C_8D3C_R2_P3	11	3	8	CEMBA3C_8D3C_R2	294285	0.2929952349756372	137090	0.1364891746531767	snm3C-seq	3472882	True	0.9344850292332788	8D3C	HPF	HIP	c22_c0_c2_c2_r0	CA3 Glut	46.47524	43.070133
CEMBA3C_8D3C_R2_P3-6-F6-D23	0.0049773621278187	0.7025271976604981	0.0090806577712784	2688664	HPF-1	CEMBA3C_8D3C_R2_P3	22	3	8	CEMBA3C_8D3C_R2	340611	0.2462638654514378	178221	0.128854888317232	snm3C-seq	4868402	True	1.2746041430522548	8D3C	HPF	HIP	c5_c0_c0_c0_r2	DG Glut	10.141118	18.267517
CEMBA3C_8D3C_R2_P3-6-F6-D24	0.0052337110964215	0.6954512654042422	0.0069665258016925	2379440	HPF-1	CEMBA3C_8D3C_R2_P3	23	3	8	CEMBA3C_8D3C_R2	317013	0.2611843276056393	184717	0.1521867729157192	snm3C-seq	4212414	True	1.128011563417466	8D3C	HPF	HIP	c15_c1_c0_c0_r8	Oligo NN	-31.420315	47.618053
CEMBA3C_8D3C_R2_P3-6-F6-E11	0.0037629413052186	0.7155297377957791	0.0074538398258945	991556	HPF-1	CEMBA3C_8D3C_R2_P3	10	4	8	CEMBA3C_8D3C_R2	121641	0.2437988535695675	53736	0.1077003246883392	snm3C-seq	1684976	True	0.4700629701845681	8D3C	HPF	HIP	c5_c0_c0_c1_r1	DG Glut	9.751074	24.46672
CEMBA3C_8D3C_R2_P3-6-F6-E12	0.0041634738575583	0.7247771355554891	0.0104892599584236	1061143	HPF-1	CEMBA3C_8D3C_R2_P3	11	4	8	CEMBA3C_8D3C_R2	104149	0.1938716246653983	64433	0.1199409537495858	snm3C-seq	1807638	True	0.5030517997678025	8D3C	HPF	HIP	c1_c1_c2_c1_r5	Oligo NN	-14.955943	49.312943
CEMBA3C_8D3C_R2_P3-6-F6-E23	0.0042581793099123	0.6860167040215053	0.0089421665164879	1175714	HPF-1	CEMBA3C_8D3C_R2_P3	22	4	8	CEMBA3C_8D3C_R2	178660	0.2979156244789061	76901	0.1282324495581124	snm3C-seq	1954824	True	0.5573660135459614	8D3C	HPF	HIP	c5_c0_c0_c0_r2	DG Glut	12.416631	18.522604
CEMBA3C_8D3C_R2_P3-6-F6-E24	0.0051902320118946	0.7198823273526235	0.0117647664985094	2036625	HPF-1	CEMBA3C_8D3C_R2_P3	23	4	8	CEMBA3C_8D3C_R2	329871	0.3169511214368689	120169	0.1154624059464066	snm3C-seq	3541136	True	0.9654946333360356	8D3C	HPF	HIP	c5_c0_c0_c0_r2	DG Glut	14.17588	13.185616
CEMBA3C_8D3C_R2_P3-6-F6-F11	0.0050895616134385	0.7018393881453154	0.0115666909916746	1332746	HPF-1	CEMBA3C_8D3C_R2_P3	10	5	8	CEMBA3C_8D3C_R2	185557	0.2734288198281832	96740	0.1425519060460044	snm3C-seq	2272766	True	0.631809543043058	8D3C	HPF	HIP	c1_c1_c2_c1_r5	Oligo NN	-14.329978	50.371925
CEMBA3C_8D3C_R2_P3-6-F6-F12	0.0041752135519386	0.7235345671510338	0.0101267348537093	1951493	HPF-1	CEMBA3C_8D3C_R2_P3	11	5	8	CEMBA3C_8D3C_R2	236643	0.2361817370675071	119004	0.118772038209377	snm3C-seq	3470448	True	0.9251364480416572	8D3C	HPF	HIP	c1_c1_c1_c0_r16	Oligo NN	-10.264765	51.658524
CEMBA3C_8D3C_R2_P3-6-F6-F23	0.0046460692648591	0.7332099561211313	0.0108370339681953	2401925	HPF-1	CEMBA3C_8D3C_R2_P3	22	5	8	CEMBA3C_8D3C_R2	281748	0.2280911529148515	146609	0.1186883876289928	snm3C-seq	4284436	True	1.1386709370530446	8D3C	HPF	HIP	c1_c1_c1_c0_r16	Oligo NN	-9.234713	50.113377
CEMBA3C_8D3C_R2_P3-6-F6-F24	0.004268904525863	0.680477446728041	0.0054916771364287	2268834	HPF-1	CEMBA3C_8D3C_R2_P3	23	5	8	CEMBA3C_8D3C_R2	19250	0.0163479454241888	62511	0.0530870865668295	snm3C-seq	4074254	True	1.0755770212632816	8D3C	HPF	HIP	c11_c0_c1_c1_r7	Microglia NN	-24.772121	24.498749
CEMBA3C_8D3C_R2_P3-6-F6-G11	0.0042044834623422	0.7059268872525059	0.0081241631967499	2278823	HPF-1	CEMBA3C_8D3C_R2_P3	10	6	8	CEMBA3C_8D3C_R2	322444	0.2751712331689699	137038	0.1169471767221883	snm3C-seq	4093272	True	1.0803124663709442	8D3C	HPF	HIP	c5_c0_c0_c0_r2	DG Glut	10.282561	14.925792
CEMBA3C_8D3C_R2_P3-6-F6-G12	0.0049334057698783	0.715997856738956	0.0108581591238003	2424089	HPF-1	CEMBA3C_8D3C_R2_P3	11	6	8	CEMBA3C_8D3C_R2	294076	0.2350654136281922	183676	0.1468187642431611	snm3C-seq	4289008	True	1.1491781355079689	8D3C	HPF	HIP	c1_c1_c2_c1_r5	Oligo NN	-15.044704	49.014896
CEMBA3C_8D3C_R2_P3-6-F6-G23	0.004146860450884	0.6700152794155538	0.0053778753132677	2121442	HPF-1	CEMBA3C_8D3C_R2_P3	22	6	8	CEMBA3C_8D3C_R2	267054	0.2450241258673889	130484	0.1197200867228364	snm3C-seq	3645288	True	1.0057034878456592	8D3C	HPF	HIP	c11_c0_c1_c1_r7	Microglia NN	-25.327984	24.931284
CEMBA3C_8D3C_R2_P3-6-F6-G24	0.0048043173771641	0.7179592100346451	0.0096940680154148	2339502	HPF-1	CEMBA3C_8D3C_R2_P3	23	6	8	CEMBA3C_8D3C_R2	334129	0.2781223832045641	140091	0.1166089827147915	snm3C-seq	4188512	True	1.109078316174515	8D3C	HPF	HIP	c5_c0_c0_c0_r2	DG Glut	12.881553	12.893546
CEMBA3C_8D3C_R2_P3-6-F6-H11	0.0058467393811728	0.6965089200417136	0.019936094880616	1684491	HPF-1	CEMBA3C_8D3C_R2_P3	10	7	8	CEMBA3C_8D3C_R2	262823	0.3073780653249876	111892	0.130860489703502	snm3C-seq	2850404	True	0.7985598823557856	8D3C	HPF	HIP	c16_c0_c2_c0_r1	CA1-ProS Glut	24.200184	24.118767
CEMBA3C_8D3C_R2_P3-6-F6-H12	0.0052503709652781	0.7475756119744731	0.0120475320832824	2520090	HPF-1	CEMBA3C_8D3C_R2_P3	11	7	8	CEMBA3C_8D3C_R2	334002	0.2587704448733156	202615	0.1569774243507728	snm3C-seq	4497396	True	1.194688943975356	8D3C	HPF	HIP	c46_c0_c0_c0_r2	CHOR NN	-55.686462	33.68895
CEMBA3C_8D3C_R2_P3-6-F6-H23	0.0052445698235885	0.7253438993779022	0.0120008902035644	3260009	HPF-1	CEMBA3C_8D3C_R2_P3	22	7	8	CEMBA3C_8D3C_R2	449985	0.267593045203324	219419	0.130482123594049	snm3C-seq	5947008	True	1.5454593723081942	8D3C	HPF	HIP	c1_c1_c2_c1_r5	Oligo NN	-15.200413	47.498657
CEMBA3C_8D3C_R2_P3-6-F6-H24	0.0063898309961773	0.7203495218411317	0.0192510952986388	2894414	HPF-1	CEMBA3C_8D3C_R2_P3	23	7	8	CEMBA3C_8D3C_R2	415497	0.2802863190956299	207035	0.1396618461119183	snm3C-seq	5270946	True	1.3721432191260974	8D3C	HPF	HIP	c16_c0_c2_c0_r1	CA1-ProS Glut	24.142298	24.12849
CEMBA3C_8D3C_R2_P3-6-F6-I11	0.0046995607729043	0.7056029606335449	0.0089980311578174	2202726	HPF-1	CEMBA3C_8D3C_R2_P3	10	8	8	CEMBA3C_8D3C_R2	327629	0.2901161158697001	148646	0.1316263217223367	snm3C-seq	3844304	True	1.0442374672361148	8D3C	HPF	HIP	c5_c0_c0_c0_r2	DG Glut	10.102782	15.00104
CEMBA3C_8D3C_R2_P3-6-F6-I12	0.0044427586464122	0.7007519399103278	0.0090376694564486	2278857	HPF-1	CEMBA3C_8D3C_R2_P3	11	8	8	CEMBA3C_8D3C_R2	305790	0.2613310543745326	134978	0.115353487875227	snm3C-seq	3963980	True	1.0803285846143782	8D3C	HPF	HIP	c5_c0_c0_c0_r2	DG Glut	10.792348	15.761069
CEMBA3C_8D3C_R2_P3-6-F6-I23	0.0048230394373158	0.7073967257613029	0.009582170319439	2650767	HPF-1	CEMBA3C_8D3C_R2_P3	22	8	8	CEMBA3C_8D3C_R2	386610	0.2853570450588229	157445	0.1162102376019409	snm3C-seq	4640356	True	1.256638464481317	8D3C	HPF	HIP	c5_c0_c0_c0_r2	DG Glut	10.227882	16.144096
CEMBA3C_8D3C_R2_P3-6-F6-I24	0.0051560341011528	0.7085747415284144	0.0100394879914347	2162999	HPF-1	CEMBA3C_8D3C_R2_P3	23	8	8	CEMBA3C_8D3C_R2	274379	0.2486296683928903	141645	0.1283522039934213	snm3C-seq	3724340	True	1.0254042479156504	8D3C	HPF	HIP	c1_c1_c2_c0_r5	Oligo NN	-14.836729	48.291862
CEMBA3C_8D3C_R2_P3-6-F6-J11	0.0048515900411164	0.7150775909013656	0.0112329132174499	2402827	HPF-1	CEMBA3C_8D3C_R2_P3	10	9	8	CEMBA3C_8D3C_R2	281651	0.2271241658770638	163776	0.1320694312843981	snm3C-seq	4292966	True	1.1390985445700246	8D3C	HPF	HIP	c1_c1_c2_c1_r5	Oligo NN	-15.182971	48.641457
CEMBA3C_8D3C_R2_P3-6-F6-J12	0.0047795915771281	0.7006221251014334	0.0105515679236836	2815107	HPF-1	CEMBA3C_8D3C_R2_P3	11	9	8	CEMBA3C_8D3C_R2	373577	0.2572397903394177	217546	0.1497990706847021	snm3C-seq	5088298	True	1.3345464681847208	8D3C	HPF	HIP	c1_c1_c2_c0_r5	Oligo NN	-19.580866	47.16467
CEMBA3C_8D3C_R2_P3-6-F6-J23	0.0048542768294372	0.7303694555251028	0.0067534111867902	3272465	HPF-1	CEMBA3C_8D3C_R2_P3	22	9	8	CEMBA3C_8D3C_R2	422875	0.2511450372612229	272885	0.1620661270896336	snm3C-seq	5905938	True	1.5513643381967763	8D3C	HPF	HIP	c15_c1_c3_c3_r0	OPC NN	-29.636118	42.744663
CEMBA3C_8D3C_R2_P3-6-F6-J24	0.0042807361635465	0.7267816746996658	0.0090736472323934	1079087	HPF-1	CEMBA3C_8D3C_R2_P3	23	9	8	CEMBA3C_8D3C_R2	6216	0.0111462169926014	23527	0.0421874271533035	snm3C-seq	1855828	True	0.5115584397729982	8D3C	HPF	HIP	c5_c0_c0_c1_r1	DG Glut	9.60128	24.856667
CEMBA3C_8D3C_R2_P3-6-F6-K11	0.0048981517554927	0.7460331464984823	0.0101789984715435	2170694	HPF-1	CEMBA3C_8D3C_R2_P3	10	10	8	CEMBA3C_8D3C_R2	253388	0.2262423157453001	177843	0.1587905195158863	snm3C-seq	3992020	True	1.029052185657513	8D3C	HPF	HIP	c46_c0_c0_c0_r2	CHOR NN	-55.54786	33.697224
CEMBA3C_8D3C_R2_P3-6-F6-K12	0.0045163727027954	0.7050956710299764	0.0073164644386093	2391476	HPF-1	CEMBA3C_8D3C_R2_P3	11	10	8	CEMBA3C_8D3C_R2	325897	0.264267666119584	160619	0.1302448573152298	snm3C-seq	4348918	True	1.133717421593042	8D3C	HPF	HIP	c20_c0_c3_c3_r0	Endo NN	-45.532413	43.030983
CEMBA3C_8D3C_R2_P3-6-F6-K23	0.0045616335592739	0.7026400078662569	0.0090331101510591	2536567	HPF-1	CEMBA3C_8D3C_R2_P3	22	10	8	CEMBA3C_8D3C_R2	358272	0.2739981232376674	170667	0.130522166673932	snm3C-seq	4468338	True	1.2025001291829804	8D3C	HPF	HIP	c5_c0_c0_c0_r2	DG Glut	10.479268	16.077244
CEMBA3C_8D3C_R2_P3-6-F6-K24	0.0053804131926645	0.7232762898278011	0.0120758955825718	2299038	HPF-1	CEMBA3C_8D3C_R2_P3	23	10	8	CEMBA3C_8D3C_R2	293360	0.2495054288013091	167772	0.1426916580339965	snm3C-seq	4065360	True	1.0898957102243232	8D3C	HPF	HIP	c1_c0_c0_c0_r11	Oligo NN	-13.41609	54.199978
CEMBA3C_8D3C_R2_P3-6-F6-L11	0.0048984024718366	0.7393914133424198	0.0117540411746774	2066722	HPF-1	CEMBA3C_8D3C_R2_P3	10	11	8	CEMBA3C_8D3C_R2	245851	0.2312964402037395	138704	0.1304926213113612	snm3C-seq	3720558	True	0.979762597236859	8D3C	HPF	HIP	c1_c1_c0_c1_r12	Oligo NN	-9.90637	48.047886
CEMBA3C_8D3C_R2_P3-6-F6-L12	0.0046765733965174	0.7017463715895413	0.0059160120656922	2266414	HPF-1	CEMBA3C_8D3C_R2_P3	11	11	8	CEMBA3C_8D3C_R2	279721	0.2401671513437446	185891	0.159605149168064	snm3C-seq	4028784	True	1.0744297815835795	8D3C	HPF	HIP	c20_c3_c0_c0_r2	Endo NN	-44.875065	35.749348
CEMBA3C_8D3C_R2_P3-6-F6-L23	0.0054943155619958	0.7223744455670457	0.0125629640112481	2802608	HPF-1	CEMBA3C_8D3C_R2_P3	22	11	8	CEMBA3C_8D3C_R2	336545	0.234262811209421	192852	0.1342407454199565	snm3C-seq	5074080	True	1.3286211174588547	8D3C	HPF	HIP	c1_c1_c2_c1_r5	Oligo NN	-18.195415	47.97786
CEMBA3C_8D3C_R2_P3-6-F6-L24	0.0057699311674802	0.7307653505084547	0.0122751799442659	2988269	HPF-1	CEMBA3C_8D3C_R2_P3	23	11	8	CEMBA3C_8D3C_R2	353791	0.2308052620763216	190438	0.1242374523356742	snm3C-seq	5495860	True	1.41663668199322	8D3C	HPF	HIP	c1_c0_c1_c0_r9	Oligo NN	-11.435695	45.78724
CEMBA3C_8D3C_R2_P3-6-F6-M11	0.0049982847622994	0.7157681658710809	0.0107343564254133	2138765	HPF-1	CEMBA3C_8D3C_R2_P3	10	12	8	CEMBA3C_8D3C_R2	259170	0.2359164256708967	154191	0.1403564825813992	snm3C-seq	3914378	True	1.013915732875196	8D3C	HPF	HIP	c1_c1_c2_c1_r5	Oligo NN	-15.848544	48.568504
CEMBA3C_8D3C_R2_P3-6-F6-M12	0.004218760903229	0.6916520163551355	0.0066606134608571	1022725	HPF-1	CEMBA3C_8D3C_R2_P3	11	12	8	CEMBA3C_8D3C_R2	141217	0.274113025012714	84640	0.1642927298914161	snm3C-seq	1643156	True	0.4848391328195406	8D3C	HPF	HIP	c4_c3_c0_c0_r2	Astro-TE NN	-37.265064	21.301222
CEMBA3C_8D3C_R2_P3-6-F6-M23	0.004691661602539	0.6936065678125488	0.0104807464061701	1090214	HPF-1	CEMBA3C_8D3C_R2_P3	22	12	8	CEMBA3C_8D3C_R2	149523	0.2746928322629003	71773	0.131856160256316	snm3C-seq	1716802	True	0.516833371969711	8D3C	HPF	HIP	c1_c1_c2_c0_r5	Oligo NN	-17.64198	48.79367
CEMBA3C_8D3C_R2_P3-6-F6-M24	0.0051998805857293	0.7072973299209041	0.0089037827907482	2684772	HPF-1	CEMBA3C_8D3C_R2_P3	23	12	8	CEMBA3C_8D3C_R2	318693	0.2315054870257465	174281	0.1266014872756356	snm3C-seq	4840982	True	1.2727590782450646	8D3C	HPF	HIP	c5_c0_c0_c0_r2	DG Glut	9.552546	14.818658
CEMBA3C_8D3C_R2_P3-6-F6-N11	0.0051379903129516	0.7154124100811464	0.0113317813300244	2087259	HPF-1	CEMBA3C_8D3C_R2_P3	10	13	8	CEMBA3C_8D3C_R2	273880	0.2550382818159977	154045	0.1434473934655519	snm3C-seq	3749832	True	0.989498490336876	8D3C	HPF	HIP	c1_c1_c2_c1_r5	Oligo NN	-12.601999	50.029785
CEMBA3C_8D3C_R2_P3-6-F6-N12	0.0069505467637886	0.7204421612874926	0.0211632165394156	2163986	HPF-1	CEMBA3C_8D3C_R2_P3	11	13	8	CEMBA3C_8D3C_R2	302017	0.2730662437693317	134593	0.1216911794622344	snm3C-seq	3922960	True	1.0258721510412148	8D3C	HPF	HIP	c16_c0_c2_c0_r1	CA1-ProS Glut	25.294344	24.051811
CEMBA3C_8D3C_R2_P3-6-F6-N23	0.0050644602911095	0.7362769787369188	0.0109221754950607	2835431	HPF-1	CEMBA3C_8D3C_R2_P3	22	13	8	CEMBA3C_8D3C_R2	371033	0.2543928573387526	196995	0.1350664790771914	snm3C-seq	5153654	True	1.3441813852302846	8D3C	HPF	HIP	c1_c1_c1_c0_r16	Oligo NN	-6.3299756	52.940056
CEMBA3C_8D3C_R2_P3-6-F6-N24	0.0045045996791036	0.6823676670408223	0.0054607556318053	2977055	HPF-1	CEMBA3C_8D3C_R2_P3	23	13	8	CEMBA3C_8D3C_R2	349203	0.2273932247559548	187530	0.1221153639530136	snm3C-seq	5359298	True	1.411320506055956	8D3C	HPF	HIP	c11_c0_c2_c0_r12	Microglia NN	-24.523975	24.830362
CEMBA3C_8D3C_R2_P3-6-F6-O11	0.0070355732204256	0.7395738923893391	0.0223073486444214	2529920	HPF-1	CEMBA3C_8D3C_R2_P3	10	14	8	CEMBA3C_8D3C_R2	405310	0.3112819847212163	156672	0.1203256053643936	snm3C-seq	4655404	True	1.1993490125916666	8D3C	HPF	HIP	c22_c0_c3_c3_r1	CA3 Glut	44.898273	43.84556
CEMBA3C_8D3C_R2_P3-6-F6-O12	0.005136340285936	0.694143419651904	0.0113274774466011	2087000	HPF-1	CEMBA3C_8D3C_R2_P3	11	14	8	CEMBA3C_8D3C_R2	278112	0.25958078718374	160491	0.1497971325074272	snm3C-seq	3699746	True	0.9893757072471888	8D3C	HPF	HIP	c1_c1_c2_c0_r5	Oligo NN	-21.169926	46.262264
CEMBA3C_8D3C_R2_P3-6-F6-O23	0.004981661713101	0.7052706158695532	0.009178822133292	2796649	HPF-1	CEMBA3C_8D3C_R2_P3	22	14	8	CEMBA3C_8D3C_R2	345317	0.239686458624713	179051	0.1242802992705644	snm3C-seq	5080304	True	1.325796158264084	8D3C	HPF	HIP	c5_c0_c0_c0_r2	DG Glut	10.552208	18.035746
CEMBA3C_8D3C_R2_P3-6-F6-O24	0.0046084627522122	0.7095426184015998	0.0053467716999989	2593826	HPF-1	CEMBA3C_8D3C_R2_P3	23	14	8	CEMBA3C_8D3C_R2	329923	0.248386989916146	200763	0.1511471381399151	snm3C-seq	4631996	True	1.2296446733235011	8D3C	HPF	HIP	c4_c6_c0_c0_r2	DG-PIR Ex IMN	-37.109127	33.8973
CEMBA3C_8D3C_R2_P3-6-F6-P11	0.0052280197056407	0.6978241471686712	0.0115512940173956	2134540	HPF-1	CEMBA3C_8D3C_R2_P3	10	15	8	CEMBA3C_8D3C_R2	281594	0.2569145330415004	158275	0.1444034592965172	snm3C-seq	3850096	True	1.0119128040955507	8D3C	HPF	HIP	c1_c1_c2_c0_r5	Oligo NN	-20.70295	46.668076
CEMBA3C_8D3C_R2_P3-6-F6-P12	0.005050600271368	0.7148737811335286	0.0093102341717145	2455343	HPF-1	CEMBA3C_8D3C_R2_P3	11	15	8	CEMBA3C_8D3C_R2	357631	0.2858322303851047	164371	0.1313715241146043	snm3C-seq	4425312	True	1.163994593751526	8D3C	HPF	HIP	c5_c0_c0_c0_r2	DG Glut	9.34149	15.589973
CEMBA3C_8D3C_R2_P3-6-F6-P23	0.0053458070862245	0.7232685913420889	0.0113663530705354	2570764	HPF-1	CEMBA3C_8D3C_R2_P3	22	15	8	CEMBA3C_8D3C_R2	355112	0.2687085099250804	170985	0.1293820669803889	snm3C-seq	4554974	True	1.218711763615531	8D3C	HPF	HIP	c1_c1_c1_c0_r16	Oligo NN	-7.9296193	52.244213
CEMBA3C_8D3C_R2_P3-6-F6-P24	0.0040720818411402	0.6785027662113984	0.0054084651453032	2128319	HPF-1	CEMBA3C_8D3C_R2_P3	23	15	8	CEMBA3C_8D3C_R2	249180	0.2287608100912546	121795	0.1118144428327488	snm3C-seq	3693274	True	1.0089636396131432	8D3C	HPF	HIP	c11_c0_c1_c1_r7	Microglia NN	-24.97215	26.680527
CEMBA3C_18B3C_R1_P6-6-B6-A11	0.0078405434201165	0.8208225697171903	0.0260603166299226	1491085	HB-4	CEMBA3C_18B3C_R1_P6	10	0	18	CEMBA3C_18B3C_R1	99227	0.1336720026619355	57397	0.0773214138972972	snm3C-seq	2356412	True	0.9326203041319728	18B3C	HB	HB	c0_c0_c0_c1_r2	NTS Phox2b Glut	-19.624884	-29.321596
CEMBA3C_18B3C_R1_P6-6-B6-A12	0.0095366442564752	0.7935294102692521	0.0390054766187584	1642830	HB-4	CEMBA3C_18B3C_R1_P6	11	0	18	CEMBA3C_18B3C_R1	89054	0.1078724582065994	66130	0.0801042700069892	snm3C-seq	2699302	True	1.027531370939369	18B3C	HB	HB	c30_c2_c1_c1_r0	SPVI-SPVC Sall3 Gly-Gaba	-52.1573	-20.17033
CEMBA3C_18B3C_R1_P6-6-B6-A23	0.0088388421595897	0.7993409971967046	0.0406224285700235	1429601	HB-4	CEMBA3C_18B3C_R1_P6	22	0	18	CEMBA3C_18B3C_R1	171365	0.2407975201501849	77744	0.1092437919444225	snm3C-seq	2224162	True	0.8941642625386028	18B3C	HB	HB	c0_c0_c0_c0_r3	MY Lhx1 Gly-Gaba	-32.42507	-20.402008
CEMBA3C_18B3C_R1_P6-6-B6-A24	0.0077292255855624	0.8075771943001796	0.028770449983744	1363579	HB-4	CEMBA3C_18B3C_R1_P6	23	0	18	CEMBA3C_18B3C_R1	65816	0.0962066097460792	58260	0.085161618509277	snm3C-seq	2201384	True	0.852869864352449	18B3C	HB	HB	c0_c0_c5_c1_r0	MV-NTS Bcl11b Neurod2 Gly-Gaba	-45.33777	-16.914051
CEMBA3C_18B3C_R1_P6-6-B6-B11	0.006529023876635	0.7597949428603672	0.0196309666172656	1273500	HB-4	CEMBA3C_18B3C_R1_P6	10	1	18	CEMBA3C_18B3C_R1	141973	0.2245800582437347	73953	0.116982588571763	snm3C-seq	1937940	True	0.796528673624956	18B3C	HB	HB	c0_c5_c1_c0_r0	PB-NTS Phox2b Ebf3 Lmx1b Glut	-41.459858	-30.918335
CEMBA3C_18B3C_R1_P6-6-B6-B12	0.0110710402459431	0.8082312412043475	0.0493217665241961	1753648	HB-4	CEMBA3C_18B3C_R1_P6	11	1	18	CEMBA3C_18B3C_R1	200992	0.2297093432565624	88478	0.101119563329158	snm3C-seq	2838758	True	1.0968440639537156	18B3C	HB	HB	c25_c2_c1_c1_r0	PG-TRN-LRN Fat2 Glut	-24.037157	-59.52426
CEMBA3C_18B3C_R1_P6-6-B6-B23	0.0092608311477948	0.7996565801420298	0.0425882940712208	867546	HB-4	CEMBA3C_18B3C_R1_P6	22	1	18	CEMBA3C_18B3C_R1	62182	0.1447230613831337	27757	0.0646019429225763	snm3C-seq	1289170	True	0.542618975020523	18B3C	HB	HB	c0_c0_c16_c0_r0	DMX Tbx20 Chol	-26.047451	-21.719385
CEMBA3C_18B3C_R1_P6-6-B6-B24	0.0061496199487939	0.7292483954600709	0.0123675703432137	2948497	HB-4	CEMBA3C_18B3C_R1_P6	23	1	18	CEMBA3C_18B3C_R1	235617	0.1587098547262957	127634	0.0859733109161734	snm3C-seq	4594850	True	1.8441793518627103	18B3C	HB	HB	c1_c0_c0_c1_r6	Oligo NN	-7.216022	45.26636
CEMBA3C_18B3C_R1_P6-6-B6-C11	0.007914483828642	0.8153247997415453	0.0363875266477918	1249405	HB-4	CEMBA3C_18B3C_R1_P6	10	2	18	CEMBA3C_18B3C_R1	130514	0.2095889926996984	66234	0.1063634348994883	snm3C-seq	1938782	True	0.7814581134435714	18B3C	HB	HB	c0_c0_c0_c0_r3	MY Lhx1 Gly-Gaba	-35.783985	-19.872
CEMBA3C_18B3C_R1_P6-6-B6-C12	0.0080890613323567	0.7929719907841873	0.0310644495843738	1515197	HB-4	CEMBA3C_18B3C_R1_P6	11	2	18	CEMBA3C_18B3C_R1	148524	0.1968261120203553	94246	0.1248961363380356	snm3C-seq	2477804	True	0.9477014972049568	18B3C	HB	HB	c30_c0_c0_c0_r0	SPVI-SPVC Sall3 Gly-Gaba	-56.495026	-20.647951
CEMBA3C_18B3C_R1_P6-6-B6-C23	0.0077515970028345	0.7729886623787201	0.0310719306103082	1431211	HB-4	CEMBA3C_18B3C_R1_P6	22	2	18	CEMBA3C_18B3C_R1	150793	0.2116048474914961	86509	0.1213963761689325	snm3C-seq	2223912	True	0.8951712599194714	18B3C	HB	HB	c30_c2_c0_c0_r0	SPVI-SPVC Sall3 Gly-Gaba	-52.298576	-19.943296
CEMBA3C_18B3C_R1_P6-6-B6-C24	0.0054025122103423	0.7188382632384929	0.011820598646844	1513553	HB-4	CEMBA3C_18B3C_R1_P6	23	2	18	CEMBA3C_18B3C_R1	149565	0.1982398123173374	77592	0.102843736952675	snm3C-seq	2362814	True	0.9466732340408898	18B3C	HB	HB	c1_c0_c0_c0_r10	Oligo NN	-12.930649	56.95095
CEMBA3C_18B3C_R1_P6-6-B6-D11	0.0057287525387416	0.7313453181925981	0.0132518491327944	1662783	HB-4	CEMBA3C_18B3C_R1_P6	10	3	18	CEMBA3C_18B3C_R1	171902	0.206089582586532	79533	0.0953503901749523	snm3C-seq	2661278	True	1.040011258355811	18B3C	HB	HB	c1_c0_c0_c0_r10	Oligo NN	-17.69145	51.78125
CEMBA3C_18B3C_R1_P6-6-B6-D12	0.008612803394515	0.8149297192615715	0.0364743242780329	1744780	HB-4	CEMBA3C_18B3C_R1_P6	11	3	18	CEMBA3C_18B3C_R1	193549	0.2223047917238559	95880	0.1101249989950002	snm3C-seq	2824928	True	1.091297447324186	18B3C	HB	HB	c0_c0_c0_c1_r2	NTS Phox2b Glut	-35.912663	-24.959343
CEMBA3C_18B3C_R1_P6-6-B6-D23	0.0081890790166112	0.8199669003296907	0.0331489029225662	1636956	HB-4	CEMBA3C_18B3C_R1_P6	22	3	18	CEMBA3C_18B3C_R1	83600	0.102096021552519	68624	0.0838066672610055	snm3C-seq	2660120	True	1.023857394159728	18B3C	HB	HB	c0_c0_c0_c0_r3	MY Lhx1 Gly-Gaba	-32.572346	-18.763382
CEMBA3C_18B3C_R1_P6-6-B6-D24	0.0056887702088973	0.7349440957150883	0.0126310169091404	1498530	HB-4	CEMBA3C_18B3C_R1_P6	23	3	18	CEMBA3C_18B3C_R1	141959	0.1900955706991511	74846	0.1002253684834964	snm3C-seq	2338526	True	0.9372768851882256	18B3C	HB	HB	c1_c0_c0_c0_r10	Oligo NN	-5.8868527	52.791714
CEMBA3C_18B3C_R1_P6-6-B6-E11	0.0050288697321743	0.7192688455461861	0.0068130429239927	1816376	HB-4	CEMBA3C_18B3C_R1_P6	10	4	18	CEMBA3C_18B3C_R1	88602	0.0968966433616908	69428	0.0759276331833984	snm3C-seq	2962210	True	1.136078183026465	18B3C	HB	HB	c15_c0_c0_c0_r4	Oligo NN	-32.834244	45.179577
CEMBA3C_18B3C_R1_P6-6-B6-E12	0.0057719214478975	0.749422015541984	0.0130214083387871	1557655	HB-4	CEMBA3C_18B3C_R1_P6	11	4	18	CEMBA3C_18B3C_R1	148042	0.1890012077325523	75142	0.095931754174082	snm3C-seq	2525772	True	0.974257456706149	18B3C	HB	HB	c1_c0_c0_c0_r10	Oligo NN	-4.892409	52.12077
CEMBA3C_18B3C_R1_P6-6-B6-E23	0.005322447577541	0.7223349180036357	0.0126589664462304	1160355	HB-4	CEMBA3C_18B3C_R1_P6	22	4	18	CEMBA3C_18B3C_R1	59514	0.1028271683221689	36713	0.0634320299528143	snm3C-seq	1757010	True	0.7257605253899378	18B3C	HB	HB	c1_c0_c0_c0_r10	Oligo NN	-12.968033	56.879997
CEMBA3C_18B3C_R1_P6-6-B6-E24	0.0049303339134888	0.7359877303442611	0.0114748119477355	1246696	HB-4	CEMBA3C_18B3C_R1_P6	23	4	18	CEMBA3C_18B3C_R1	122037	0.1967094998001263	60419	0.0973884253826612	snm3C-seq	1896674	True	0.779763730894023	18B3C	HB	HB	c1_c0_c0_c0_r10	Oligo NN	-5.7208257	54.04832
CEMBA3C_18B3C_R1_P6-6-B6-F11	0.0058617397183697	0.7818459630395492	0.0159391526645784	1327158	HB-4	CEMBA3C_18B3C_R1_P6	10	5	18	CEMBA3C_18B3C_R1	68542	0.1034184113802198	51827	0.0781982726883174	snm3C-seq	2066182	True	0.8300898322974082	18B3C	HB	HB	c0_c5_c1_c0_r0	PB-NTS Phox2b Ebf3 Lmx1b Glut	-42.07835	-29.728796
CEMBA3C_18B3C_R1_P6-6-B6-F12	0.0052333839811134	0.7308025537887841	0.0091249121132864	3725640	HB-4	CEMBA3C_18B3C_R1_P6	11	5	18	CEMBA3C_18B3C_R1	376156	0.1982641163749369	196821	0.1037403142553394	snm3C-seq	6053030	True	2.330254485751144	18B3C	HB	HB	c1_c0_c0_c1_r6	Oligo NN	-23.124765	49.805458
CEMBA3C_18B3C_R1_P6-6-B6-F23	0.0083653520587672	0.8196788004638988	0.0274453856271586	1783491	HB-4	CEMBA3C_18B3C_R1_P6	22	5	18	CEMBA3C_18B3C_R1	95175	0.1067161367581168	66178	0.0742028946506819	snm3C-seq	2878254	True	1.115509792424065	18B3C	HB	HB	c0_c0_c0_c0_r3	MY Lhx1 Gly-Gaba	-23.772108	-21.58248
CEMBA3C_18B3C_R1_P6-6-B6-F24	0.0056463003762268	0.7300029484334507	0.0095651154735482	1616785	HB-4	CEMBA3C_18B3C_R1_P6	23	5	18	CEMBA3C_18B3C_R1	74172	0.0917381038664521	52649	0.0651178265445833	snm3C-seq	2539078	True	1.011241155545131	18B3C	HB	HB	c4_c4_c2_c0_r3	Astro-NT NN	-46.81131	23.877344
CEMBA3C_18B3C_R1_P6-6-B6-G11	0.007774590969337	0.8043638815747223	0.0312016215252895	1722510	HB-4	CEMBA3C_18B3C_R1_P6	10	6	18	CEMBA3C_18B3C_R1	175111	0.2031023648166684	121247	0.1406282439534158	snm3C-seq	2786438	True	1.0773683593291896	18B3C	HB	HB	c0_c0_c7_c0_r3	MY Prox1 Gly-Gaba	-48.56995	-20.291939
CEMBA3C_18B3C_R1_P6-6-B6-G12	0.0099699301522862	0.8139395037982577	0.0474149232218121	1633825	HB-4	CEMBA3C_18B3C_R1_P6	11	6	18	CEMBA3C_18B3C_R1	190406	0.2328746515857359	88746	0.1085401396470054	snm3C-seq	2624500	True	1.0218990657128335	18B3C	HB	HB	c0_c0_c0_c0_r3	MY Lhx1 Gly-Gaba	-44.460365	-28.108955
CEMBA3C_18B3C_R1_P6-6-B6-G23	0.0077642171397169	0.8014416091915633	0.0291441934086307	1410802	HB-4	CEMBA3C_18B3C_R1_P6	22	6	18	CEMBA3C_18B3C_R1	81912	0.1167148513920374	53600	0.0763736208933148	snm3C-seq	2178088	True	0.8824061608224855	18B3C	HB	HB	c0_c0_c5_c0_r1	PARN Gbx2 Gly-Gaba	-44.2823	-16.575386
CEMBA3C_18B3C_R1_P6-6-B6-G24	0.0051562014735211	0.7303165189213046	0.0116417587078569	1398553	HB-4	CEMBA3C_18B3C_R1_P6	23	6	18	CEMBA3C_18B3C_R1	136149	0.1947099708254676	65649	0.0938862193238373	snm3C-seq	2232352	True	0.8747448496931316	18B3C	HB	HB	c1_c0_c0_c0_r10	Oligo NN	-11.445149	55.44416
CEMBA3C_18B3C_R1_P6-6-B6-H11	0.0092185703636573	0.8057695047459619	0.0411123187528992	1321368	HB-4	CEMBA3C_18B3C_R1_P6	10	7	18	CEMBA3C_18B3C_R1	73995	0.1128939731904467	52545	0.0801677656773028	snm3C-seq	2030922	True	0.8264683945115515	18B3C	HB	HB	c0_c0_c0_c0_r3	MY Lhx1 Gly-Gaba	-44.76931	-20.187675
CEMBA3C_18B3C_R1_P6-6-B6-H12	0.0056000018446341	0.7456394267259983	0.0127199388888327	1936897	HB-4	CEMBA3C_18B3C_R1_P6	11	7	18	CEMBA3C_18B3C_R1	209124	0.2154078786355564	100529	0.1035497534063706	snm3C-seq	3119518	True	1.2114597552871271	18B3C	HB	HB	c1_c2_c0_c1_r3	Oligo NN	-6.0218177	56.67907
CEMBA3C_18B3C_R1_P6-6-B6-H23	0.0079228827211196	0.8032946941204158	0.0260616464180779	1839538	HB-4	CEMBA3C_18B3C_R1_P6	22	7	18	CEMBA3C_18B3C_R1	91350	0.0991786681721702	86205	0.0935927431831629	snm3C-seq	3009894	True	1.1505651850983152	18B3C	HB	HB	c0_c0_c5_c1_r0	MV-NTS Bcl11b Neurod2 Gly-Gaba	-45.46282	-16.737495
CEMBA3C_18B3C_R1_P6-6-B6-H24	0.0050140294047461	0.7334588163759842	0.0109932846637593	1608362	HB-4	CEMBA3C_18B3C_R1_P6	23	7	18	CEMBA3C_18B3C_R1	158695	0.1970101189670733	75623	0.0938813209404643	snm3C-seq	2589520	True	1.0059728704898168	18B3C	HB	HB	c1_c0_c1_c0_r8	Oligo NN	-12.604409	44.46889
CEMBA3C_18B3C_R1_P6-6-B6-I11	0.0083261490452641	0.8122824378147622	0.033633543111047	1507879	HB-4	CEMBA3C_18B3C_R1_P6	10	8	18	CEMBA3C_18B3C_R1	82179	0.1090125476056876	62052	0.0823135667753091	snm3C-seq	2385956	True	0.9431243501035924	18B3C	HB	HB	c0_c0_c0_c0_r3	MY Lhx1 Gly-Gaba	-28.534742	-25.640371
CEMBA3C_18B3C_R1_P6-6-B6-I12	0.0062169541362715	0.7853128056307193	0.0217039869812909	1571841	HB-4	CEMBA3C_18B3C_R1_P6	11	8	18	CEMBA3C_18B3C_R1	171122	0.2183196523665053	95008	0.1212124305000931	snm3C-seq	2465292	True	0.9831302920136038	18B3C	HB	HB	c0_c5_c7_c7_r0	SPVI-SPVC Tlx3 Ebf3 Glut	-42.140007	-28.608156
CEMBA3C_18B3C_R1_P6-6-B6-I24	0.0057451609660437	0.7272986208798305	0.0117232513536468	1434852	HB-4	CEMBA3C_18B3C_R1_P6	23	8	18	CEMBA3C_18B3C_R1	65325	0.0912278790722617	50202	0.0701082584796889	snm3C-seq	2212346	True	0.8974485751143427	18B3C	HB	HB	c1_c0_c0_c1_r6	Oligo NN	-11.727333	44.16079
CEMBA3C_18B3C_R1_P6-6-B6-J11	0.0059138846863163	0.7363614182938008	0.013646674874706	1635558	HB-4	CEMBA3C_18B3C_R1_P6	10	9	18	CEMBA3C_18B3C_R1	78041	0.095219328641568	60388	0.07368056301184	snm3C-seq	2616484	True	1.022982995191744	18B3C	HB	HB	c1_c0_c0_c1_r6	Oligo NN	-8.195661	47.03195
CEMBA3C_18B3C_R1_P6-6-B6-J12	0.0080256440698088	0.8111429215484919	0.028940928310579	1793465	HB-4	CEMBA3C_18B3C_R1_P6	11	9	18	CEMBA3C_18B3C_R1	36448	0.0402960289926213	58306	0.0644617061688921	snm3C-seq	2958020	True	1.1217481724717564	18B3C	HB	HB	c0_c0_c16_c0_r0	DMX Tbx20 Chol	-26.60605	-24.674288
CEMBA3C_18B3C_R1_P6-6-B6-J23	0.0073056078536108	0.8105184992163806	0.0271326514764104	1370953	HB-4	CEMBA3C_18B3C_R1_P6	22	9	18	CEMBA3C_18B3C_R1	125575	0.183908332149505	88569	0.1297119416296994	snm3C-seq	2195000	True	0.8574820374496697	18B3C	HB	HB	c0_c0_c5_c5_r0	MV-NTS Bcl11b Neurod2 Gly-Gaba	-44.48134	-16.172367
CEMBA3C_18B3C_R1_P6-6-B6-J24	0.0055653562018439	0.7465512063527662	0.0120633397471349	1656635	HB-4	CEMBA3C_18B3C_R1_P6	23	9	18	CEMBA3C_18B3C_R1	142662	0.1718769577747149	87840	0.1058282652067892	snm3C-seq	2668066	True	1.0361659043821587	18B3C	HB	HB	c1_c0_c0_c0_r10	Oligo NN	-6.2223186	50.582382
CEMBA3C_18B3C_R1_P6-6-B6-K11	0.0077325043083908	0.8184173910588431	0.0277844360558546	1664622	HB-4	CEMBA3C_18B3C_R1_P6	10	10	18	CEMBA3C_18B3C_R1	164775	0.197235412479666	109280	0.1308079858945707	snm3C-seq	2729858	True	1.0411614870411634	18B3C	HB	HB	c0_c0_c7_c4_r1	PAS-MV Ebf2 Gly-Gaba	-45.95272	-21.4712
CEMBA3C_18B3C_R1_P6-6-B6-K12	0.0100090895817526	0.8148390959576152	0.0447014539555459	1770557	HB-4	CEMBA3C_18B3C_R1_P6	11	10	18	CEMBA3C_18B3C_R1	191011	0.2154744621063164	98061	0.1106200230803853	snm3C-seq	2890246	True	1.107420038309683	18B3C	HB	HB	c0_c0_c0_c0_r3	MY Lhx1 Gly-Gaba	-35.82299	-21.463676
CEMBA3C_18B3C_R1_P6-6-B6-K23	0.0077346415880337	0.8159202200530101	0.0325039086330485	1456088	HB-4	CEMBA3C_18B3C_R1_P6	22	10	18	CEMBA3C_18B3C_R1	137906	0.1900607644272446	89198	0.1229318526052627	snm3C-seq	2272332	True	0.9107309331144208	18B3C	HB	HB	c0_c0_c0_c1_r2	NTS Phox2b Glut	-29.315996	-26.66115
CEMBA3C_18B3C_R1_P6-6-B6-K24	0.0055912601744306	0.7257373225723418	0.0122496531314224	1434947	HB-4	CEMBA3C_18B3C_R1_P6	23	10	18	CEMBA3C_18B3C_R1	151301	0.2115464742021269	69899	0.0977315880281985	snm3C-seq	2223884	True	0.897507994214456	18B3C	HB	HB	c1_c0_c0_c0_r10	Oligo NN	-9.552801	55.3982
CEMBA3C_18B3C_R1_P6-6-B6-L11	0.0060630748578627	0.727836192584394	0.0123332008470511	1696914	HB-4	CEMBA3C_18B3C_R1_P6	10	11	18	CEMBA3C_18B3C_R1	83906	0.0985053845368171	58562	0.0687516069082674	snm3C-seq	2730782	True	1.061358977366014	18B3C	HB	HB	c1_c0_c0_c0_r10	Oligo NN	-10.800075	55.56741
CEMBA3C_18B3C_R1_P6-6-B6-L12	0.0122755757345578	0.7987509004263387	0.0545602902841188	1680464	HB-4	CEMBA3C_18B3C_R1_P6	11	11	18	CEMBA3C_18B3C_R1	111159	0.13200542941933	60012	0.0712664726231149	snm3C-seq	2758666	True	1.0510700910832258	18B3C	HB	HB	c25_c1_c1_c0_r2	PG-TRN-LRN Fat2 Glut	-27.73654	-58.981922
CEMBA3C_18B3C_R1_P6-6-B6-L23	0.0095678904077465	0.8152266714032254	0.0378680545002353	1575327	HB-4	CEMBA3C_18B3C_R1_P6	22	11	18	CEMBA3C_18B3C_R1	168831	0.2164716471647164	86847	0.1113534430366113	snm3C-seq	2637014	True	0.9853106602556584	18B3C	HB	HB	c0_c0_c7_c3_r1	MV Nkx6-1 Gly-Gaba	-44.565575	-21.658863
CEMBA3C_18B3C_R1_P6-6-B6-L24	0.0057494131024505	0.7454004481596979	0.0133987246040856	1519208	HB-4	CEMBA3C_18B3C_R1_P6	23	11	18	CEMBA3C_18B3C_R1	165255	0.2170472485414603	73833	0.0969728571090838	snm3C-seq	2435084	True	0.9502102341581644	18B3C	HB	HB	c1_c2_c1_c0_r3	Oligo NN	-5.708358	59.678562
CEMBA3C_18B3C_R1_P6-6-B6-M11	0.0107787741063751	0.8192879914659978	0.0479082941000068	1675170	HB-4	CEMBA3C_18B3C_R1_P6	10	12	18	CEMBA3C_18B3C_R1	187360	0.2243227872728905	94306	0.1129108922745368	snm3C-seq	2723742	True	1.047758883546382	18B3C	HB	HB	c0_c0_c0_c0_r3	MY Lhx1 Gly-Gaba	-32.540577	-20.401875
CEMBA3C_18B3C_R1_P6-6-B6-M12	0.0046434243204866	0.7061587829738808	0.0123981115753916	687304	HB-4	CEMBA3C_18B3C_R1_P6	11	12	18	CEMBA3C_18B3C_R1	76536	0.225313303129057	35307	0.1039398034072543	snm3C-seq	999270	True	0.4298840545717525	18B3C	HB	HB	c1_c0_c0_c0_r10	Oligo NN	-7.942739	56.264492
CEMBA3C_18B3C_R1_P6-6-B6-N12	0.0080724974364281	0.7951284642398413	0.0318790806928457	1795109	HB-4	CEMBA3C_18B3C_R1_P6	11	13	18	CEMBA3C_18B3C_R1	194203	0.2166312684892266	116538	0.1299968320118509	snm3C-seq	2885320	True	1.1227764356358234	18B3C	HB	HB	c0_c5_c7_c7_r0	SPVI-SPVC Tlx3 Ebf3 Glut	-41.981518	-28.488214
CEMBA3C_18B3C_R1_P6-6-B6-N23	0.0086719602997625	0.8213907575846652	0.033576261887699	1814042	HB-4	CEMBA3C_18B3C_R1_P6	22	13	18	CEMBA3C_18B3C_R1	106445	0.116818609326832	81511	0.0894546635806228	snm3C-seq	2965676	True	1.1346183495563114	18B3C	HB	HB	c0_c0_c5_c3_r1	MV-NTS Bcl11b Neurod2 Gly-Gaba	-44.577126	-16.414408
CEMBA3C_18B3C_R1_P6-6-B6-N24	0.0053280533488418	0.7500476001299203	0.0122174159067086	1578193	HB-4	CEMBA3C_18B3C_R1_P6	23	13	18	CEMBA3C_18B3C_R1	150904	0.1912118378404405	77065	0.0976497659649416	snm3C-seq	2501720	True	0.987103240686447	18B3C	HB	HB	c1_c0_c0_c0_r10	Oligo NN	-5.604308	53.523045
CEMBA3C_18B3C_R1_P6-6-B6-O11	0.007441537191758	0.8196696657886265	0.02762495530237	1268954	HB-4	CEMBA3C_18B3C_R1_P6	10	14	18	CEMBA3C_18B3C_R1	70462	0.1106541222437368	48537	0.0762229163427699	snm3C-seq	2052540	True	0.7936853133184786	18B3C	HB	HB	c0_c0_c5_c5_r0	MV-NTS Bcl11b Neurod2 Gly-Gaba	-29.614641	-20.041687
CEMBA3C_18B3C_R1_P6-6-B6-O12	0.0052005614855218	0.7302578377901777	0.0087889664079971	1618912	HB-4	CEMBA3C_18B3C_R1_P6	11	14	18	CEMBA3C_18B3C_R1	157223	0.1942343566619309	84578	0.1044882327506331	snm3C-seq	2548082	True	1.012571517923459	18B3C	HB	HB	c4_c4_c2_c0_r3	Astro-NT NN	-45.303894	24.341227
CEMBA3C_18B3C_R1_P6-6-B6-O23	0.0063253280331394	0.7454491059305457	0.0123286124357453	1620279	HB-4	CEMBA3C_18B3C_R1_P6	22	14	18	CEMBA3C_18B3C_R1	70319	0.0863303434847409	60711	0.0745346418934016	snm3C-seq	2645498	True	1.0134265275008796	18B3C	HB	HB	c1_c0_c0_c0_r10	Oligo NN	-5.6766186	52.841328
CEMBA3C_18B3C_R1_P6-6-B6-O24	0.0055198303761144	0.7397715334472502	0.0120018860182313	1649457	HB-4	CEMBA3C_18B3C_R1_P6	23	14	18	CEMBA3C_18B3C_R1	152885	0.1849557768360386	78046	0.0944177555610129	snm3C-seq	2624850	True	1.031676322270435	18B3C	HB	HB	c1_c0_c0_c0_r10	Oligo NN	-5.974685	48.529305
CEMBA3C_18B3C_R1_P6-6-B6-P11	0.0078358583570653	0.8143813003514486	0.0324768343223781	1225020	HB-4	CEMBA3C_18B3C_R1_P6	10	15	18	CEMBA3C_18B3C_R1	129413	0.2124080450903218	82176	0.1348770487767247	snm3C-seq	1900768	True	0.766206168640788	18B3C	HB	HB	c0_c0_c5_c4_r0	PARN Gbx2 Gly-Gaba	-43.32875	-16.895842
CEMBA3C_18B3C_R1_P6-6-B6-P12	0.0045868456363811	0.7257281950323607	0.0110629057472231	1648852	HB-4	CEMBA3C_18B3C_R1_P6	11	15	18	CEMBA3C_18B3C_R1	170488	0.2069375696415176	75953	0.0921914106974226	snm3C-seq	2624006	True	1.0312979164223448	18B3C	HB	HB	c1_c0_c1_c0_r8	Oligo NN	-18.695728	44.380596
CEMBA3C_18B3C_R1_P6-6-B6-P23	0.0073127858556898	0.7746822867077866	0.0306327019031262	1234142	HB-4	CEMBA3C_18B3C_R1_P6	22	15	18	CEMBA3C_18B3C_R1	124039	0.2019481872708446	71775	0.1168570461013461	snm3C-seq	1917768	True	0.7719116531800946	18B3C	HB	HB	c30_c2_c0_c0_r0	SPVI-SPVC Sall3 Gly-Gaba	-52.245678	-20.001991
CEMBA3C_18B3C_R1_P6-6-B6-P24	0.005178876195298	0.7318012764589742	0.0071367072613856	1374602	HB-4	CEMBA3C_18B3C_R1_P6	23	15	18	CEMBA3C_18B3C_R1	142462	0.208797635047494	72115	0.1056944409839117	snm3C-seq	2133794	True	0.8597643563582347	18B3C	HB	HB	c15_c0_c2_c0_r4	OPC NN	-31.290062	42.38997
CEMBA3C_18B3C_R1_P6-2-B6-A15	0.0092956323471184	0.7889958169112846	0.0390216769386203	1345788	HB-4	CEMBA3C_18B3C_R1_P6	14	0	18	CEMBA3C_18B3C_R1	82394	0.1228204856830672	46471	0.069271922593609	snm3C-seq	2118400	True	0.841742230561745	18B3C	HB	HB	c50_c0_c0_c0_r1	IO Glut	-51.315037	-45.382614
CEMBA3C_18B3C_R1_P6-2-B6-A16	0.0082118541366397	0.7912916423604469	0.0305816538100694	1321389	HB-4	CEMBA3C_18B3C_R1_P6	15	0	18	CEMBA3C_18B3C_R1	149118	0.2282014357662189	76337	0.116821664735886	snm3C-seq	2021274	True	0.8264815292599976	18B3C	HB	HB	c30_c3_c1_c1_r0	SPVI-SPVC Sall3 Gly-Gaba	-55.40759	-20.192389
CEMBA3C_18B3C_R1_P6-2-B6-A3	0.0075763508966691	0.8303853615982686	0.0332578331267236	973251	HB-4	CEMBA3C_18B3C_R1_P6	2	0	18	CEMBA3C_18B3C_R1	54203	0.1107732237924445	47778	0.0976426228503111	snm3C-seq	1480062	True	0.6087336695203471	18B3C	HB	HB	c0_c0_c0_c0_r3	MY Lhx1 Gly-Gaba	-30.954569	-20.78124
CEMBA3C_18B3C_R1_P6-2-B6-A4	0.0094860387212399	0.8180289237386057	0.0290507708601684	1690699	HB-4	CEMBA3C_18B3C_R1_P6	3	0	18	CEMBA3C_18B3C_R1	110177	0.1307169458526671	63325	0.0751304772876385	snm3C-seq	2697644	True	1.0574717172901762	18B3C	HB	HB	c0_c0_c15_c0_r2	MB-MY Glut-Sero	-22.941431	-20.299109
CEMBA3C_18B3C_R1_P6-2-B6-B15	0.0084366564487349	0.8086389632908979	0.0362704581466929	1489927	HB-4	CEMBA3C_18B3C_R1_P6	14	1	18	CEMBA3C_18B3C_R1	164241	0.2227836391209161	87710	0.1189736605798524	snm3C-seq	2297764	True	0.9318960165748016	18B3C	HB	HB	c0_c0_c0_c1_r2	NTS Phox2b Glut	-36.323914	-24.670887
CEMBA3C_18B3C_R1_P6-2-B6-B16	0.0092757645811161	0.8095900646538214	0.0405470843471334	1394743	HB-4	CEMBA3C_18B3C_R1_P6	15	1	18	CEMBA3C_18B3C_R1	137541	0.199592227655962	65647	0.0952634557617796	snm3C-seq	2130220	True	0.8723618310464798	18B3C	HB	HB	c0_c0_c0_c0_r3	MY Lhx1 Gly-Gaba	-33.84169	-21.322437
CEMBA3C_18B3C_R1_P6-2-B6-B3	0.0062887887855596	0.7407022219785276	0.0137991724940056	1673826	HB-4	CEMBA3C_18B3C_R1_P6	2	1	18	CEMBA3C_18B3C_R1	65281	0.0779066256612951	63081	0.0752811362163594	snm3C-seq	2677560	True	1.0469182596458309	18B3C	HB	HB	c1_c0_c1_c0_r8	Oligo NN	-14.651739	55.028435
CEMBA3C_18B3C_R1_P6-2-B6-C15	0.0082602298961633	0.8232331291954402	0.0331703925135388	1616372	HB-4	CEMBA3C_18B3C_R1_P6	14	2	18	CEMBA3C_18B3C_R1	96557	0.1197332949751622	75291	0.0933628790452783	snm3C-seq	2555754	True	1.010982838825691	18B3C	HB	HB	c0_c0_c5_c0_r1	PARN Gbx2 Gly-Gaba	-28.576273	-18.864784
CEMBA3C_18B3C_R1_P6-2-B6-C16	0.0054267723526905	0.7106934373183018	0.0123897539114028	1606509	HB-4	CEMBA3C_18B3C_R1_P6	15	2	18	CEMBA3C_18B3C_R1	166168	0.2078921655100281	74754	0.0935244508000135	snm3C-seq	2614022	True	1.0048138853055002	18B3C	HB	HB	c1_c0_c1_c0_r8	Oligo NN	-16.129248	52.140625
CEMBA3C_18B3C_R1_P6-2-B6-C3	0.0069217931899329	0.7597955469203627	0.0204830458869797	1489015	HB-4	CEMBA3C_18B3C_R1_P6	2	2	18	CEMBA3C_18B3C_R1	149231	0.2018746634993899	91368	0.1235995487171717	snm3C-seq	2317520	True	0.9313255932137132	18B3C	HB	HB	c0_c5_c1_c0_r0	PB-NTS Phox2b Ebf3 Lmx1b Glut	-42.94599	-29.914454
CEMBA3C_18B3C_R1_P6-2-B6-C4	0.0062029014767345	0.7326338206865092	0.0141927576326322	1634080	HB-4	CEMBA3C_18B3C_R1_P6	3	2	18	CEMBA3C_18B3C_R1	73841	0.0905345808234562	65264	0.0800185382492389	snm3C-seq	2568770	True	1.0220585590868223	18B3C	HB	HB	c1_c2_c3_c2_r0	Oligo NN	-6.1773176	60.56185
CEMBA3C_18B3C_R1_P6-2-B6-D15	0.0056371965534974	0.7480114520899821	0.0103529564453759	1682907	HB-4	CEMBA3C_18B3C_R1_P6	14	3	18	CEMBA3C_18B3C_R1	159783	0.1904209728472275	87112	0.1038154984364274	snm3C-seq	2655594	True	1.052598100152457	18B3C	HB	HB	c4_c4_c1_c0_r2	Astro-NT NN	-48.109108	26.348642
CEMBA3C_18B3C_R1_P6-2-B6-D3	0.0086665929401356	0.8207402119161494	0.0356774824006111	1243168	HB-4	CEMBA3C_18B3C_R1_P6	2	3	18	CEMBA3C_18B3C_R1	71168	0.1154084409287421	50244	0.0814773733422847	snm3C-seq	1919584	True	0.777557093155076	18B3C	HB	HB	c0_c0_c0_c1_r2	NTS Phox2b Glut	-28.935741	-27.434124
CEMBA3C_18B3C_R1_P6-2-B6-D4	0.0051029391470144	0.7413122037216735	0.0119361499827142	957104	HB-4	CEMBA3C_18B3C_R1_P6	3	3	18	CEMBA3C_18B3C_R1	91051	0.1914308060399382	46131	0.0969884406917924	snm3C-seq	1475654	True	0.5986342988937102	18B3C	HB	HB	c1_c0_c0_c1_r6	Oligo NN	-6.507398	47.637028
CEMBA3C_18B3C_R1_P6-2-B6-E15	0.0054539046492595	0.7501359910188059	0.0107139044641107	1487947	HB-4	CEMBA3C_18B3C_R1_P6	14	4	18	CEMBA3C_18B3C_R1	147445	0.1988522954091816	71202	0.0960268651885418	snm3C-seq	2331628	True	0.9306575974355968	18B3C	HB	HB	c4_c4_c0_c0_r2	Astro-NT NN	-48.244503	25.757568
CEMBA3C_18B3C_R1_P6-2-B6-E16	0.0070814936237214	0.8107231633838589	0.022364755220263	1515666	HB-4	CEMBA3C_18B3C_R1_P6	15	4	18	CEMBA3C_18B3C_R1	161917	0.2159017116981373	92938	0.1239244383344645	snm3C-seq	2297728	True	0.9479948399202534	18B3C	HB	HB	c0_c0_c5_c5_r0	MV-NTS Bcl11b Neurod2 Gly-Gaba	-29.819168	-19.85535
CEMBA3C_18B3C_R1_P6-2-B6-E3	0.0137265897171101	0.8041546406358078	0.0628332974481576	1480519	HB-4	CEMBA3C_18B3C_R1_P6	2	4	18	CEMBA3C_18B3C_R1	172760	0.2349539571300148	77545	0.1054613603012676	snm3C-seq	2342650	True	0.9260116492709431	18B3C	HB	HB	c25_c2_c1_c1_r0	PG-TRN-LRN Fat2 Glut	-26.53669	-57.3169
CEMBA3C_18B3C_R1_P6-2-B6-E4	0.0084178770874434	0.7920032537953758	0.03087809924766	1556400	HB-4	CEMBA3C_18B3C_R1_P6	3	4	18	CEMBA3C_18B3C_R1	154767	0.200670340356564	93015	0.1206029173419773	snm3C-seq	2453930	True	0.973472499120441	18B3C	HB	HB	c0_c0_c7_c0_r3	MY Prox1 Gly-Gaba	-48.63871	-20.296698
CEMBA3C_18B3C_R1_P6-2-B6-F15	0.0057326770248097	0.737145983002332	0.0099223897389377	3277755	HB-4	CEMBA3C_18B3C_R1_P6	14	5	18	CEMBA3C_18B3C_R1	338482	0.2046181477234189	172694	0.1043964713129445	snm3C-seq	5075108	True	2.050118447285094	18B3C	HB	HB	c1_c1_c3_c1_r2	Oligo NN	-11.011353	54.033024
CEMBA3C_18B3C_R1_P6-2-B6-F16	0.0101398158189657	0.8047382152992761	0.0425945547079505	1801821	HB-4	CEMBA3C_18B3C_R1_P6	15	5	18	CEMBA3C_18B3C_R1	99380	0.1104027177420877	73017	0.0811156695650435	snm3C-seq	2892088	True	1.1269745514248857	18B3C	HB	HB	c30_c1_c0_c0_r1	SPVI-SPVC Sall3 Gly-Gaba	-54.834743	-19.07305
CEMBA3C_18B3C_R1_P6-2-B6-F3	0.0087530399606328	0.8186047022712871	0.0312795443395645	1641277	HB-4	CEMBA3C_18B3C_R1_P6	2	5	18	CEMBA3C_18B3C_R1	84692	0.1034571638332362	69166	0.0844910758240402	snm3C-seq	2609520	True	1.0265600250185685	18B3C	HB	HB	c0_c0_c0_c1_r2	NTS Phox2b Glut	-27.387106	-24.383816
CEMBA3C_18B3C_R1_P6-2-B6-F4	0.0076370899967373	0.8027461414535704	0.0288770569269539	1352367	HB-4	CEMBA3C_18B3C_R1_P6	3	5	18	CEMBA3C_18B3C_R1	90963	0.1355786944571963	54550	0.0813057812807411	snm3C-seq	2052030	True	0.8458571596106486	18B3C	HB	HB	c0_c5_c5_c5_r0	PB-NTS Phox2b Ebf3 Lmx1b Glut	-39.575527	-29.74606
CEMBA3C_18B3C_R1_P6-2-B6-G16	0.0078304210703251	0.8009657204779814	0.0309444749370959	1652506	HB-4	CEMBA3C_18B3C_R1_P6	15	6	18	CEMBA3C_18B3C_R1	177658	0.2157997410276779	116925	0.1420278553156134	snm3C-seq	2612544	True	1.0335833626519682	18B3C	HB	HB	c0_c0_c0_c0_r3	MY Lhx1 Gly-Gaba	-41.08819	-31.856426
CEMBA3C_18B3C_R1_P6-2-B6-G3	0.005588045834034	0.7330935153089798	0.0125072067307044	1651260	HB-4	CEMBA3C_18B3C_R1_P6	2	6	18	CEMBA3C_18B3C_R1	181560	0.2204465511819436	84689	0.1028277041917141	snm3C-seq	2566988	True	1.0328040342441656	18B3C	HB	HB	c1_c0_c0_c0_r10	Oligo NN	-11.910675	56.48901
CEMBA3C_18B3C_R1_P6-2-B6-G4	0.008505122400351	0.7248337769057606	0.0327173851101589	2880199	HB-4	CEMBA3C_18B3C_R1_P6	3	6	18	CEMBA3C_18B3C_R1	322646	0.2221079486236915	153317	0.1055426825658415	snm3C-seq	4485168	True	1.801461397130683	18B3C	HB	HB	c25_c2_c1_c1_r0	PG-TRN-LRN Fat2 Glut	-21.61766	-60.32791
CEMBA3C_18B3C_R1_P6-2-B6-H15	0.0064404315842502	0.7259886778070765	0.0134898263038809	3513200	HB-4	CEMBA3C_18B3C_R1_P6	14	7	18	CEMBA3C_18B3C_R1	335118	0.1887814308987789	173417	0.0976906922402662	snm3C-seq	5478610	True	2.197380868613424	18B3C	HB	HB	c1_c0_c0_c0_r10	Oligo NN	-13.2187195	54.104095
CEMBA3C_18B3C_R1_P6-2-B6-H16	0.0095959135273191	0.7785106040152138	0.0415727827732431	1423106	HB-4	CEMBA3C_18B3C_R1_P6	15	7	18	CEMBA3C_18B3C_R1	89360	0.1266518887232197	46967	0.0665673596426081	snm3C-seq	2177850	True	0.8901018724834838	18B3C	HB	HB	c0_c5_c0_c1_r2	CU-ECU-SPVI Foxb1 Glut	-49.640175	-28.952961
CEMBA3C_18B3C_R1_P6-2-B6-H3	0.0060453496490331	0.7378387955608099	0.0132597682365897	1645274	HB-4	CEMBA3C_18B3C_R1_P6	2	7	18	CEMBA3C_18B3C_R1	159259	0.1945975205339185	95039	0.1161275265700719	snm3C-seq	2558530	True	1.0290600054728118	18B3C	HB	HB	c1_c2_c1_c0_r3	Oligo NN	-5.645222	59.524494
CEMBA3C_18B3C_R1_P6-2-B6-H4	0.0057574658526266	0.7321443449247239	0.012982280076073	1553379	HB-4	CEMBA3C_18B3C_R1_P6	3	7	18	CEMBA3C_18B3C_R1	168798	0.2184168472810791	79923	0.1034166855368291	snm3C-seq	2402158	True	0.971582971736836	18B3C	HB	HB	c1_c2_c1_c0_r3	Oligo NN	-6.788827	58.366146
CEMBA3C_18B3C_R1_P6-2-B6-I15	0.0053600100977189	0.7514706792990278	0.0124462602667072	1458104	HB-4	CEMBA3C_18B3C_R1_P6	14	8	18	CEMBA3C_18B3C_R1	77612	0.1066928408625387	47727	0.0656100759656546	snm3C-seq	2279814	True	0.9119918689652476	18B3C	HB	HB	c1_c2_c3_c1_r2	Oligo NN	-4.5498147	62.16513
CEMBA3C_18B3C_R1_P6-2-B6-I16	0.0077828547867824	0.8002356029914247	0.0315060926822845	1207130	HB-4	CEMBA3C_18B3C_R1_P6	15	8	18	CEMBA3C_18B3C_R1	63587	0.1064351173787504	47691	0.0798275934217684	snm3C-seq	1817890	True	0.7550166138931238	18B3C	HB	HB	c0_c0_c5_c1_r0	MV-NTS Bcl11b Neurod2 Gly-Gaba	-45.19474	-17.173368
CEMBA3C_18B3C_R1_P6-2-B6-I3	0.0085197436673195	0.8197850055682374	0.0344812327786954	1644451	HB-4	CEMBA3C_18B3C_R1_P6	2	8	18	CEMBA3C_18B3C_R1	176170	0.2153714873921431	102116	0.1248389328860537	snm3C-seq	2583236	True	1.0285452484265667	18B3C	HB	HB	c0_c0_c5_c4_r0	PARN Gbx2 Gly-Gaba	-53.99587	-20.111832
CEMBA3C_18B3C_R1_P6-2-B6-I4	0.0084428000716777	0.8020420441266646	0.0283730876301339	1758292	HB-4	CEMBA3C_18B3C_R1_P6	3	8	18	CEMBA3C_18B3C_R1	174788	0.199431558217361	111155	0.1268268694283976	snm3C-seq	2798570	True	1.0997487197529416	18B3C	HB	HB	c0_c0_c16_c0_r0	DMX Tbx20 Chol	-29.953426	-29.57123
CEMBA3C_18B3C_R1_P6-2-B6-J15	0.0054624064792403	0.7389767760298961	0.0126063362036372	1603675	HB-4	CEMBA3C_18B3C_R1_P6	14	9	18	CEMBA3C_18B3C_R1	150322	0.1877501876602606	81286	0.1015251377320149	snm3C-seq	2530192	True	1.0030413197294867	18B3C	HB	HB	c1_c0_c0_c1_r6	Oligo NN	-5.9834476	46.91581
CEMBA3C_18B3C_R1_P6-2-B6-J16	0.0096419758927951	0.813270403595364	0.0389844231156601	1476410	HB-4	CEMBA3C_18B3C_R1_P6	15	9	18	CEMBA3C_18B3C_R1	150292	0.2055286456267795	94656	0.1294448106382804	snm3C-seq	2276986	True	0.9234416168249872	18B3C	HB	HB	c0_c0_c0_c0_r3	MY Lhx1 Gly-Gaba	-28.849937	-25.435904
CEMBA3C_18B3C_R1_P6-2-B6-J3	0.0050416582202848	0.688961701304602	0.0079650828475476	1614438	HB-4	CEMBA3C_18B3C_R1_P6	2	9	18	CEMBA3C_18B3C_R1	62977	0.0776194420205187	57271	0.070586770788655	snm3C-seq	2568952	True	1.0097731910402252	18B3C	HB	HB	c20_c6_c0_c0_r1	VLMC NN	-49.371964	39.87748
CEMBA3C_18B3C_R1_P6-2-B6-J4	0.0058490205747178	0.7168488615331456	0.0124529729496979	1946650	HB-4	CEMBA3C_18B3C_R1_P6	3	9	18	CEMBA3C_18B3C_R1	192313	0.1974632361246018	108706	0.1116171998053224	snm3C-seq	3114272	True	1.217559907744029	18B3C	HB	HB	c1_c0_c1_c0_r8	Oligo NN	-16.69595	44.72063
CEMBA3C_18B3C_R1_P6-2-B6-K15	0.0051538736356074	0.7378089808784495	0.0118512104578932	1616690	HB-4	CEMBA3C_18B3C_R1_P6	14	10	18	CEMBA3C_18B3C_R1	181307	0.2243926286216413	88353	0.1093491256079901	snm3C-seq	2574358	True	1.0111817364450175	18B3C	HB	HB	c1_c0_c0_c0_r10	Oligo NN	-5.8339067	53.982075
CEMBA3C_18B3C_R1_P6-2-B6-K3	0.0043465959367894	0.71701284889609	0.0082071262504401	1323749	HB-4	CEMBA3C_18B3C_R1_P6	2	10	18	CEMBA3C_18B3C_R1	146920	0.222959079148045	64416	0.0977547783991319	snm3C-seq	2030966	True	0.827957624799656	18B3C	HB	HB	c15_c3_c1_c1_r0	Oligo NN	-27.35904	43.040825
CEMBA3C_18B3C_R1_P6-2-B6-K4	0.0059582676471452	0.7360834102160629	0.0133137179644895	1666287	HB-4	CEMBA3C_18B3C_R1_P6	3	10	18	CEMBA3C_18B3C_R1	185611	0.2232895482383907	85425	0.1027660518949013	snm3C-seq	2603314	True	1.0422028849536766	18B3C	HB	HB	c1_c2_c3_c2_r0	Oligo NN	-5.3825526	61.26323
CEMBA3C_18B3C_R1_P6-2-B6-L15	0.0055141531670218	0.7325260150762993	0.0120941117393053	1560726	HB-4	CEMBA3C_18B3C_R1_P6	14	11	18	CEMBA3C_18B3C_R1	168763	0.2168799958876294	80020	0.1028349654303852	snm3C-seq	2462668	True	0.97617825730034	18B3C	HB	HB	c1_c0_c0_c1_r6	Oligo NN	-9.325861	44.0018
CEMBA3C_18B3C_R1_P6-2-B6-L16	0.0085848962540214	0.8132695635112309	0.0374397506438066	1559170	HB-4	CEMBA3C_18B3C_R1_P6	15	11	18	CEMBA3C_18B3C_R1	76573	0.0990481044226473	60805	0.0786520051378301	snm3C-seq	2386218	True	0.9752050349869044	18B3C	HB	HB	c0_c0_c0_c0_r3	MY Lhx1 Gly-Gaba	-45.057213	-19.78815
CEMBA3C_18B3C_R1_P6-2-B6-L3	0.0075013561562906	0.7978559279895252	0.0266985230562782	1699261	HB-4	CEMBA3C_18B3C_R1_P6	2	11	18	CEMBA3C_18B3C_R1	176494	0.2087357398484751	102889	0.1216846552136036	snm3C-seq	2621630	True	1.0628269418709198	18B3C	HB	HB	c0_c5_c8_c8_r0	CU-ECU-SPVI Foxb1 Glut	-46.388573	-28.42534
CEMBA3C_18B3C_R1_P6-2-B6-L4	0.0097000813588432	0.7835524342697191	0.0364323254313811	1884655	HB-4	CEMBA3C_18B3C_R1_P6	3	11	18	CEMBA3C_18B3C_R1	184016	0.1963939234172986	124356	0.1327208652534648	snm3C-seq	2984990	True	1.17878425393847	18B3C	HB	HB	c0_c5_c0_c0_r1	CU-ECU-SPVI Foxb1 Glut	-45.251556	-28.513012
CEMBA3C_18B3C_R1_P6-2-B6-M15	0.008420114166842	0.7861103333712115	0.0393207541346709	846070	HB-4	CEMBA3C_18B3C_R1_P6	14	12	18	CEMBA3C_18B3C_R1	107759	0.2618013342857004	41263	0.1002487816018231	snm3C-seq	1216262	True	0.5291865056096321	18B3C	HB	HB	c0_c5_c2_c0_r1	SPVI-SPVC Tlx3 Ebf3 Glut	-44.090656	-28.26534
CEMBA3C_18B3C_R1_P6-2-B6-M16	0.0099617151690562	0.8031719541078359	0.0429319318966626	1343369	HB-4	CEMBA3C_18B3C_R1_P6	15	12	18	CEMBA3C_18B3C_R1	80658	0.1205552915011344	50531	0.075526041246297	snm3C-seq	2104172	True	0.8402292326335953	18B3C	HB	HB	c0_c0_c7_c0_r3	MY Prox1 Gly-Gaba	-41.607323	-32.608757
CEMBA3C_18B3C_R1_P6-2-B6-M3	0.005768900910562	0.7387842769101061	0.0127256870303701	1635231	HB-4	CEMBA3C_18B3C_R1_P6	2	12	18	CEMBA3C_18B3C_R1	159924	0.1958691168473601	79265	0.0970808980947575	snm3C-seq	2580444	True	1.0227784683945116	18B3C	HB	HB	c1_c0_c0_c0_r10	Oligo NN	-6.2212315	50.20531
CEMBA3C_18B3C_R1_P6-2-B6-M4	0.0057460134337243	0.740785780522943	0.0112245384235893	3107173	HB-4	CEMBA3C_18B3C_R1_P6	3	12	18	CEMBA3C_18B3C_R1	151082	0.0961210442368536	115597	0.073544858756487	snm3C-seq	4847776	True	1.9434255111215355	18B3C	HB	HB	c1_c0_c0_c1_r6	Oligo NN	-5.376201	42.125
CEMBA3C_18B3C_R1_P6-2-B6-N15	0.0076819480789655	0.7963438023244142	0.031817571761021	1699181	HB-4	CEMBA3C_18B3C_R1_P6	14	13	18	CEMBA3C_18B3C_R1	178822	0.2114457539277602	112469	0.1329875099176905	snm3C-seq	2659750	True	1.0627769047339823	18B3C	HB	HB	c0_c5_c2_c0_r1	SPVI-SPVC Tlx3 Ebf3 Glut	-41.01535	-29.099136
CEMBA3C_18B3C_R1_P6-2-B6-N16	0.0093779989418372	0.8168221026976866	0.0457083098424796	1719145	HB-4	CEMBA3C_18B3C_R1_P6	15	13	18	CEMBA3C_18B3C_R1	78586	0.0915000413337167	60276	0.0701811581125278	snm3C-seq	2747120	True	1.075263672256753	18B3C	HB	HB	c0_c0_c0_c0_r3	MY Lhx1 Gly-Gaba	-36.543457	-22.974028
CEMBA3C_18B3C_R1_P6-2-B6-N3	0.0122750465144215	0.8097069377594703	0.0580225822283181	1351690	HB-4	CEMBA3C_18B3C_R1_P6	2	13	18	CEMBA3C_18B3C_R1	153525	0.2301596463164712	74731	0.1120342649658115	snm3C-seq	2078204	True	0.8454337203393143	18B3C	HB	HB	c25_c2_c1_c1_r0	PG-TRN-LRN Fat2 Glut	-27.217447	-57.48875
CEMBA3C_18B3C_R1_P6-2-B6-N4	0.0110186896295521	0.8263896950685863	0.0451949678700926	1696375	HB-4	CEMBA3C_18B3C_R1_P6	3	13	18	CEMBA3C_18B3C_R1	96690	0.1143833955389411	64658	0.0764898292352554	snm3C-seq	2698572	True	1.061021852155897	18B3C	HB	HB	c0_c0_c0_c0_r3	MY Lhx1 Gly-Gaba	-35.327446	-22.138939
CEMBA3C_18B3C_R1_P6-2-B6-O15	0.0049513156564805	0.6549481520937074	0.0067845858382659	1578671	HB-4	CEMBA3C_18B3C_R1_P6	14	14	18	CEMBA3C_18B3C_R1	75184	0.0949283340572317	54817	0.0692126847203563	snm3C-seq	2501296	True	0.987402212579649	18B3C	HB	HB	c20_c2_c0_c0_r0	Peri NN	-49.474545	35.904514
CEMBA3C_18B3C_R1_P6-2-B6-O16	0.0075358417602174	0.7991893807216832	0.0360520888290998	1189078	HB-4	CEMBA3C_18B3C_R1_P6	15	14	18	CEMBA3C_18B3C_R1	85924	0.1451492474280791	59523	0.1005507035829518	snm3C-seq	1811486	True	0.743725733943161	18B3C	HB	HB	c0_c0_c0_c1_r2	NTS Phox2b Glut	-30.200243	-26.600306
CEMBA3C_18B3C_R1_P6-2-B6-O4	0.0055141608903245	0.7361573608501285	0.0116432624422153	1521952	HB-4	CEMBA3C_18B3C_R1_P6	3	14	18	CEMBA3C_18B3C_R1	82825	0.1098069942381986	58624	0.0777220070053746	snm3C-seq	2331254	True	0.9519265079551228	18B3C	HB	HB	c1_c0_c0_c1_r6	Oligo NN	-6.2956395	48.255188
CEMBA3C_18B3C_R1_P6-2-B6-P15	0.0076061293597694	0.8048816600901708	0.0330016807627254	1501453	HB-4	CEMBA3C_18B3C_R1_P6	14	15	18	CEMBA3C_18B3C_R1	169316	0.2269602796722858	84803	0.1136745056406297	snm3C-seq	2333722	True	0.9391051170790822	18B3C	HB	HB	c0_c0_c0_c1_r2	NTS Phox2b Glut	-35.823414	-24.429806
CEMBA3C_18B3C_R1_P6-2-B6-P16	0.0093974453856679	0.8162229147494353	0.0431536549060158	1486701	HB-4	CEMBA3C_18B3C_R1_P6	15	15	18	CEMBA3C_18B3C_R1	51266	0.069311066976182	50485	0.0682551635839064	snm3C-seq	2370842	True	0.929878269027794	18B3C	HB	HB	c0_c0_c5_c3_r1	MV-NTS Bcl11b Neurod2 Gly-Gaba	-40.31371	-19.323956
CEMBA3C_18B3C_R1_P6-2-B6-P3	0.0071996360845195	0.8131288873298345	0.0297999297578084	771057	HB-4	CEMBA3C_18B3C_R1_P6	2	15	18	CEMBA3C_18B3C_R1	67355	0.1784427489005457	40784	0.1080485349441	snm3C-seq	1146254	True	0.4822685586959071	18B3C	HB	HB	c0_c0_c0_c0_r3	MY Lhx1 Gly-Gaba	-31.01992	-20.863283
CEMBA3C_18B3C_R1_P6-2-B6-P4	0.0085217499552106	0.7941954287358425	0.0306662256698777	1723670	HB-4	CEMBA3C_18B3C_R1_P6	3	15	18	CEMBA3C_18B3C_R1	90145	0.1049728324789868	63516	0.0739636632950837	snm3C-seq	2720916	True	1.0780938978147845	18B3C	HB	HB	c30_c3_c1_c1_r0	SPVI-SPVC Sall3 Gly-Gaba	-55.296555	-20.215662
CEMBA3C_8D3C_R2_P5-5-D8-A10	0.0050933626130773	0.7155164634208635	0.01079706742567	2536158	HPF-1	CEMBA3C_8D3C_R2_P5	9	0	8	CEMBA3C_8D3C_R2	318633	0.2475665470141252	176914	0.1374559072615107	snm3C-seq	4307226	True	1.2212278160645014	8D3C	HPF	HIP	c1_c1_c2_c1_r5	Oligo NN	-16.895576	50.15657
CEMBA3C_8D3C_R2_P5-5-D8-A21	0.0052521418345318	0.7280323818135427	0.0136999754200287	4026777	HPF-1	CEMBA3C_8D3C_R2_P5	20	0	8	CEMBA3C_8D3C_R2	320264	0.1556295590421316	177502	0.0862555828600668	snm3C-seq	6665476	True	1.9390006779896067	8D3C	HPF	HIP	c22_c0_c0_c0_r0	CA3 Glut	44.013912	43.875698
CEMBA3C_8D3C_R2_P5-5-D8-A22	0.0052117580621454	0.71717515663307	0.0128479069658402	1409171	HPF-1	CEMBA3C_8D3C_R2_P5	21	0	8	CEMBA3C_8D3C_R2	186092	0.2641498721067887	89122	0.1265049808798939	snm3C-seq	2222170	True	0.6785534745041238	8D3C	HPF	HIP	c1_c1_c2_c1_r5	Oligo NN	-15.646717	48.3757
CEMBA3C_8D3C_R2_P5-5-D8-A9	0.004641663774636	0.7110766712000156	0.0091549911931387	2163700	HPF-1	CEMBA3C_8D3C_R2_P5	8	0	8	CEMBA3C_8D3C_R2	309664	0.2842090964826297	143071	0.1313103222940552	snm3C-seq	3507656	True	1.0418793409632845	8D3C	HPF	HIP	c5_c0_c0_c0_r2	DG Glut	10.513948	14.259653
CEMBA3C_8D3C_R2_P5-5-D8-B10	0.0050430649996808	0.714213643127585	0.0091891508334146	2434358	HPF-1	CEMBA3C_8D3C_R2_P5	9	1	8	CEMBA3C_8D3C_R2	317061	0.2581589399444047	163463	0.1330956339635976	snm3C-seq	4070912	True	1.1722083970553678	8D3C	HPF	HIP	c5_c0_c0_c0_r2	DG Glut	10.549268	15.502615
CEMBA3C_8D3C_R2_P5-5-D8-B21	0.0050386306935722	0.7058772518700482	0.0090137027530613	2196804	HPF-1	CEMBA3C_8D3C_R2_P5	20	1	8	CEMBA3C_8D3C_R2	310113	0.2808045832341066	152896	0.1384459779440461	snm3C-seq	3675884	True	1.05781980114873	8D3C	HPF	HIP	c5_c0_c0_c0_r2	DG Glut	10.597413	16.856194
CEMBA3C_8D3C_R2_P5-5-D8-B22	0.0044801560413652	0.6803522872959156	0.0057465616365212	2319109	HPF-1	CEMBA3C_8D3C_R2_P5	21	1	8	CEMBA3C_8D3C_R2	254318	0.2183785658961989	131911	0.1132697449882961	snm3C-seq	3838596	True	1.1167129253325423	8D3C	HPF	HIP	c11_c0_c2_c0_r12	Microglia NN	-24.368654	25.27146
CEMBA3C_8D3C_R2_P5-5-D8-B9	0.0045842538662382	0.7111812943694845	0.0058714070045098	2457684	HPF-1	CEMBA3C_8D3C_R2_P5	8	1	8	CEMBA3C_8D3C_R2	335190	0.2685197646696916	155555	0.1246146722551206	snm3C-seq	4132942	True	1.183440489077048	8D3C	HPF	HIP	c11_c0_c1_c0_r15	Microglia NN	-26.714014	30.173471
CEMBA3C_8D3C_R2_P5-5-D8-C10	0.0041739250816211	0.6411390231994079	0.006874785371481	1643408	HPF-1	CEMBA3C_8D3C_R2_P5	9	2	8	CEMBA3C_8D3C_R2	214960	0.2606229684296545	124936	0.1514755823582401	snm3C-seq	2574288	True	0.7913448463159355	8D3C	HPF	HIP	c20_c6_c0_c0_r0	VLMC NN	-49.69275	39.43279
CEMBA3C_8D3C_R2_P5-5-D8-C21	0.0044353653100131	0.7327921320581742	0.0105834005465918	1948814	HPF-1	CEMBA3C_8D3C_R2_P5	20	2	8	CEMBA3C_8D3C_R2	253261	0.2567929299586513	125795	0.1275493132545024	snm3C-seq	3274872	True	0.938405992503592	8D3C	HPF	HIP	c1_c1_c1_c0_r16	Oligo NN	-8.546995	53.104618
CEMBA3C_8D3C_R2_P5-5-D8-C22	0.0046975614466175	0.7233816409014168	0.0100620638109333	1897052	HPF-1	CEMBA3C_8D3C_R2_P5	21	2	8	CEMBA3C_8D3C_R2	246238	0.2579283442759638	126061	0.1320458459205007	snm3C-seq	3175520	True	0.9134812069755884	8D3C	HPF	HIP	c1_c1_c0_c1_r12	Oligo NN	-12.733974	48.56908
CEMBA3C_8D3C_R2_P5-5-D8-C9	0.0048197583517312	0.7242312702680229	0.0120926365708642	1923547	HPF-1	CEMBA3C_8D3C_R2_P5	8	2	8	CEMBA3C_8D3C_R2	260570	0.2698384096962467	126411	0.130907407637534	snm3C-seq	3053252	True	0.926239257139115	8D3C	HPF	HIP	c1_c1_c1_c0_r16	Oligo NN	-7.1107287	52.891853
CEMBA3C_8D3C_R2_P5-5-D8-D10	0.0048630239535639	0.7338252699549844	0.0118578233344399	2327205	HPF-1	CEMBA3C_8D3C_R2_P5	9	3	8	CEMBA3C_8D3C_R2	282018	0.2390438854866394	147329	0.1248788963997372	snm3C-seq	3847642	True	1.1206113655712255	8D3C	HPF	HIP	c1_c1_c1_c0_r16	Oligo NN	-6.797781	52.859055
CEMBA3C_8D3C_R2_P5-5-D8-D21	0.0047480864565678	0.7058684858133646	0.0097601579819051	1659585	HPF-1	CEMBA3C_8D3C_R2_P5	20	3	8	CEMBA3C_8D3C_R2	243289	0.2923974429390577	102563	0.1232655769071292	snm3C-seq	2685008	True	0.7991345038926619	8D3C	HPF	HIP	c5_c0_c0_c0_r2	DG Glut	12.2407	14.468312
CEMBA3C_8D3C_R2_P5-5-D8-D22	0.0045954346925766	0.7101008550829561	0.0090056697004388	1909004	HPF-1	CEMBA3C_8D3C_R2_P5	21	3	8	CEMBA3C_8D3C_R2	250380	0.2609242081766256	123259	0.1284497842305403	snm3C-seq	3142620	True	0.9192364142054232	8D3C	HPF	HIP	c5_c0_c0_c0_r2	DG Glut	11.183106	15.848289
CEMBA3C_8D3C_R2_P5-5-D8-D9	0.0044838214433377	0.7346072786482571	0.0062029445590824	2524487	HPF-1	CEMBA3C_8D3C_R2_P5	8	3	8	CEMBA3C_8D3C_R2	278432	0.216907998420119	219269	0.1708180090850946	snm3C-seq	4216350	True	1.2156079178399868	8D3C	HPF	HIP	c4_c2_c0_c0_r1	Astro-TE NN	-37.66569	25.053873
CEMBA3C_8D3C_R2_P5-5-D8-E10	0.005257021764551	0.7137224123316485	0.0110381370675879	2243698	HPF-1	CEMBA3C_8D3C_R2_P5	9	4	8	CEMBA3C_8D3C_R2	278984	0.2461137816625013	156384	0.137958655806457	snm3C-seq	3791340	True	1.080400514655747	8D3C	HPF	HIP	c1_c1_c2_c0_r5	Oligo NN	-21.238565	46.478985
CEMBA3C_8D3C_R2_P5-5-D8-E21	0.0046562872303412	0.7065521845790765	0.0092319010911407	2062958	HPF-1	CEMBA3C_8D3C_R2_P5	20	4	8	CEMBA3C_8D3C_R2	274260	0.262929071656944	128997	0.123667547059472	snm3C-seq	3417728	True	0.9933693772126152	8D3C	HPF	HIP	c5_c0_c0_c0_r2	DG Glut	10.8528185	16.343414
CEMBA3C_8D3C_R2_P5-5-D8-E22	0.0044913428648812	0.6853310498290869	0.005751751689262	2171103	HPF-1	CEMBA3C_8D3C_R2_P5	21	4	8	CEMBA3C_8D3C_R2	272592	0.2489733884756463	131332	0.1199527977904105	snm3C-seq	3622250	True	1.0454440831924066	8D3C	HPF	HIP	c15_c0_c1_c0_r6	Oligo NN	-32.76774	49.259647
CEMBA3C_8D3C_R2_P5-5-D8-E9	0.0044959913560778	0.7217778270579698	0.0111403153605455	1200785	HPF-1	CEMBA3C_8D3C_R2_P5	8	4	8	CEMBA3C_8D3C_R2	176346	0.2922190259034388	98277	0.1628526261367553	snm3C-seq	1849684	True	0.5782100496550343	8D3C	HPF	HIP	c46_c0_c0_c0_r2	CHOR NN	-55.698185	33.687447
CEMBA3C_8D3C_R2_P5-5-D8-F10	0.0045132259425339	0.7264285822499346	0.006675035711797	2477552	HPF-1	CEMBA3C_8D3C_R2_P5	9	5	8	CEMBA3C_8D3C_R2	330846	0.2635540597056539	193803	0.1543847210881644	snm3C-seq	4169692	True	1.1930074617378876	8D3C	HPF	HIP	c15_c3_c0_c0_r0	Oligo NN	-29.717398	42.08164
CEMBA3C_8D3C_R2_P5-5-D8-F21	0.004416379988396	0.6967387441373999	0.0084365305191926	2096943	HPF-1	CEMBA3C_8D3C_R2_P5	20	5	8	CEMBA3C_8D3C_R2	310406	0.2918027023190533	143995	0.1353650706507995	snm3C-seq	3543832	True	1.0097340624289748	8D3C	HPF	HIP	c5_c0_c0_c0_r2	DG Glut	10.575566	16.110989
CEMBA3C_8D3C_R2_P5-5-D8-F22	0.004831689522418	0.7113024768307885	0.0104999085106532	2189164	HPF-1	CEMBA3C_8D3C_R2_P5	21	5	8	CEMBA3C_8D3C_R2	296666	0.2688806774358152	135339	0.12266333858105	snm3C-seq	3627608	True	1.0541409370894983	8D3C	HPF	HIP	c1_c1_c2_c0_r5	Oligo NN	-19.912067	47.292446
CEMBA3C_8D3C_R2_P5-5-D8-F9	0.0063455888535476	0.7087777460940163	0.0205554538813329	2231997	HPF-1	CEMBA3C_8D3C_R2_P5	8	5	8	CEMBA3C_8D3C_R2	346661	0.3086633116790609	136278	0.1213404991879647	snm3C-seq	3642826	True	1.0747661706299525	8D3C	HPF	HIP	c16_c0_c2_c0_r1	CA1-ProS Glut	25.0233	25.15574
CEMBA3C_8D3C_R2_P5-5-D8-G10	0.0044329494573157	0.7151305286353518	0.0094286943002285	1981193	HPF-1	CEMBA3C_8D3C_R2_P5	9	6	8	CEMBA3C_8D3C_R2	255460	0.2543454582021581	138784	0.1381785018050901	snm3C-seq	3342038	True	0.9539973458247782	8D3C	HPF	HIP	c1_c1_c2_c1_r5	Oligo NN	-16.742556	49.192856
CEMBA3C_8D3C_R2_P5-5-D8-G21	0.0056281968086909	0.7227766749010072	0.0192321432104519	1959893	HPF-1	CEMBA3C_8D3C_R2_P5	20	6	8	CEMBA3C_8D3C_R2	309855	0.3147515904933043	120259	0.1221594343197117	snm3C-seq	3206930	True	0.9437408269161874	8D3C	HPF	HIP	c22_c0_c0_c0_r0	CA3 Glut	44.133297	42.914932
CEMBA3C_8D3C_R2_P5-5-D8-G22	0.004416702008319	0.7047762927361438	0.008021873933922	2120493	HPF-1	CEMBA3C_8D3C_R2_P5	21	6	8	CEMBA3C_8D3C_R2	260915	0.2434365025531839	145011	0.135296823378264	snm3C-seq	3504670	True	1.0210740164335437	8D3C	HPF	HIP	c5_c0_c0_c0_r2	DG Glut	9.561229	17.520924
CEMBA3C_8D3C_R2_P5-5-D8-G9	0.0063535517263609	0.7055480135557355	0.0191114013765485	2033132	HPF-1	CEMBA3C_8D3C_R2_P5	8	6	8	CEMBA3C_8D3C_R2	291863	0.2853286877224678	133549	0.1305590668109621	snm3C-seq	3385958	True	0.9790073615803322	8D3C	HPF	HIP	c16_c0_c2_c0_r1	CA1-ProS Glut	26.37257	25.182138
CEMBA3C_8D3C_R2_P5-5-D8-H10	0.0064327331206664	0.7257224577262268	0.0206310014686794	2390622	HPF-1	CEMBA3C_8D3C_R2_P5	9	7	8	CEMBA3C_8D3C_R2	359754	0.2979269977242688	155354	0.128654999817809	snm3C-seq	4054136	True	1.1511483448963946	8D3C	HPF	HIP	c16_c0_c2_c0_r1	CA1-ProS Glut	24.583496	23.452131
CEMBA3C_8D3C_R2_P5-5-D8-H21	0.0046496282472743	0.7370244872762192	0.0108786094329221	2332464	HPF-1	CEMBA3C_8D3C_R2_P5	20	7	8	CEMBA3C_8D3C_R2	302872	0.256012280258352	166360	0.1406211301928849	snm3C-seq	3931390	True	1.1231437145355578	8D3C	HPF	HIP	c1_c1_c1_c0_r16	Oligo NN	-8.187187	50.435394
CEMBA3C_8D3C_R2_P5-5-D8-H22	0.004408828480916	0.7029400102478495	0.0065857291897531	2413275	HPF-1	CEMBA3C_8D3C_R2_P5	21	7	8	CEMBA3C_8D3C_R2	280799	0.2293030403992892	180203	0.1471554235915124	snm3C-seq	4097678	True	1.1620563694427002	8D3C	HPF	HIP	c15_c3_c0_c0_r0	Oligo NN	-28.305067	43.934616
CEMBA3C_8D3C_R2_P5-5-D8-H9	0.0045706653608012	0.7000649689510132	0.0104502213628497	1857419	HPF-1	CEMBA3C_8D3C_R2_P5	8	7	8	CEMBA3C_8D3C_R2	285217	0.3046522930341111	126655	0.135285541094098	snm3C-seq	3035408	True	0.8943968589049698	8D3C	HPF	HIP	c5_c0_c0_c0_r2	DG Glut	10.579278	13.871495
CEMBA3C_8D3C_R2_P5-5-D8-I10	0.0044372722962426	0.68628753600175	0.0089187246842512	1541558	HPF-1	CEMBA3C_8D3C_R2_P5	9	8	8	CEMBA3C_8D3C_R2	234857	0.3032478901755002	109774	0.1417404373560309	snm3C-seq	2481720	True	0.7423013509713356	8D3C	HPF	HIP	c5_c0_c0_c0_r2	DG Glut	9.963257	16.57563
CEMBA3C_8D3C_R2_P5-5-D8-I21	0.0041036155570488	0.7624901863226705	0.0050611359911253	2336315	HPF-1	CEMBA3C_8D3C_R2_P5	20	8	8	CEMBA3C_8D3C_R2	287059	0.242578373892777	166400	0.1406158365205693	snm3C-seq	3883400	True	1.1249980738931626	8D3C	HPF	HIP	c11_c1_c1_c0_r0	Microglia NN	-27.457848	34.09684
CEMBA3C_8D3C_R2_P5-5-D8-I22	0.0050532067003771	0.730995770414633	0.0122918218126177	2315711	HPF-1	CEMBA3C_8D3C_R2_P5	21	8	8	CEMBA3C_8D3C_R2	307017	0.2631593834697058	156957	0.134535570835669	snm3C-seq	3851318	True	1.115076697574261	8D3C	HPF	HIP	c1_c0_c1_c0_r9	Oligo NN	-16.344423	45.11046
CEMBA3C_8D3C_R2_P5-5-D8-I9	0.0046860793061451	0.7271259080567387	0.0079405860577459	2368316	HPF-1	CEMBA3C_8D3C_R2_P5	8	8	8	CEMBA3C_8D3C_R2	283405	0.235831432596588	181129	0.1507239164968416	snm3C-seq	3972234	True	1.1404074101182244	8D3C	HPF	HIP	c4_c3_c2_c0_r1	Astro-TE NN	-35.804195	18.263626
CEMBA3C_8D3C_R2_P5-5-D8-J10	0.0050840964560238	0.7111122921632196	0.0094995534999821	2559139	HPF-1	CEMBA3C_8D3C_R2_P5	9	9	8	CEMBA3C_8D3C_R2	329883	0.2551021118346723	164634	0.1273132628228476	snm3C-seq	4274874	True	1.2322937813714652	8D3C	HPF	HIP	c5_c0_c0_c0_r2	DG Glut	10.682723	17.82721
CEMBA3C_8D3C_R2_P5-5-D8-J21	0.0045036865781956	0.709986851467455	0.0055714992986659	2119982	HPF-1	CEMBA3C_8D3C_R2_P5	20	9	8	CEMBA3C_8D3C_R2	293366	0.2739533889085511	151099	0.1411004789603879	snm3C-seq	3514276	True	1.0208279562850793	8D3C	HPF	HIP	c4_c6_c0_c0_r2	DG-PIR Ex IMN	-37.257034	34.086246
CEMBA3C_8D3C_R2_P5-5-D8-J22	0.0044679401268093	0.7214097584188218	0.0108551313362506	1884867	HPF-1	CEMBA3C_8D3C_R2_P5	21	9	8	CEMBA3C_8D3C_R2	279495	0.2940526653010595	139867	0.1471520568799559	snm3C-seq	3095526	True	0.9076138040224816	8D3C	HPF	HIP	c5_c0_c0_c0_r2	DG Glut	13.334297	12.804308
CEMBA3C_8D3C_R2_P5-5-D8-J9	0.0049368225907483	0.7366530593628133	0.0090171182367012	979798	HPF-1	CEMBA3C_8D3C_R2_P5	8	9	8	CEMBA3C_8D3C_R2	115819	0.2358839103869653	96628	0.1967983706720977	snm3C-seq	1590142	True	0.4717989067417591	8D3C	HPF	HIP	c46_c0_c0_c0_r2	CHOR NN	-55.279846	33.71902
CEMBA3C_8D3C_R2_P5-5-D8-K10	0.0048346436910962	0.7253362424983351	0.0098469276355268	2245289	HPF-1	CEMBA3C_8D3C_R2_P5	9	10	8	CEMBA3C_8D3C_R2	302121	0.2652697292171531	153295	0.134596811013943	snm3C-seq	3742922	True	1.0811666236502806	8D3C	HPF	HIP	c5_c0_c0_c0_r2	DG Glut	12.234361	14.492113
CEMBA3C_8D3C_R2_P5-5-D8-K21	0.0052107427523036	0.7259937021668824	0.0110465804031912	1966184	HPF-1	CEMBA3C_8D3C_R2_P5	20	10	8	CEMBA3C_8D3C_R2	273550	0.275137266892704	132212	0.1329791567553214	snm3C-seq	3306692	True	0.9467701114445416	8D3C	HPF	HIP	c1_c1_c2_c0_r5	Oligo NN	-17.555466	48.13632
CEMBA3C_8D3C_R2_P5-5-D8-K22	0.0051637465912294	0.7310094469778105	0.0114335278022488	1957289	HPF-1	CEMBA3C_8D3C_R2_P5	21	10	8	CEMBA3C_8D3C_R2	246099	0.2483994270943205	143522	0.1448635816294705	snm3C-seq	3297334	True	0.942486931365109	8D3C	HPF	HIP	c1_c1_c2_c1_r5	Oligo NN	-14.969406	49.01399
CEMBA3C_8D3C_R2_P5-5-D8-K9	0.0046392037294801	0.6865774697139446	0.0109624680455906	1328956	HPF-1	CEMBA3C_8D3C_R2_P5	8	10	8	CEMBA3C_8D3C_R2	155711	0.2328294782864841	92662	0.1385544060277192	snm3C-seq	2134104	True	0.6399278095157382	8D3C	HPF	HIP	c1_c1_c2_c1_r5	Oligo NN	-14.77296	50.076218
CEMBA3C_8D3C_R2_P5-5-D8-L10	0.0040596563282525	0.6971160787003562	0.0052189225991366	1720865	HPF-1	CEMBA3C_8D3C_R2_P5	9	11	8	CEMBA3C_8D3C_R2	254524	0.2943028570701762	115290	0.1333083575286441	snm3C-seq	2728810	True	0.8286424606400068	8D3C	HPF	HIP	c4_c6_c0_c0_r2	DG-PIR Ex IMN	-37.072342	34.400574
CEMBA3C_8D3C_R2_P5-5-D8-L21	0.0048047423193987	0.7148378484115719	0.009180786076183	2034957	HPF-1	CEMBA3C_8D3C_R2_P5	20	11	8	CEMBA3C_8D3C_R2	303941	0.295960138894569	119486	0.1163485451319712	snm3C-seq	3392676	True	0.9798861478248476	8D3C	HPF	HIP	c5_c0_c0_c0_r2	DG Glut	11.297024	15.754759
CEMBA3C_8D3C_R2_P5-5-D8-L22	0.0041935100343984	0.7070712540865873	0.0054568117512475	1175723	HPF-1	CEMBA3C_8D3C_R2_P5	21	11	8	CEMBA3C_8D3C_R2	76630	0.1317393270171349	149635	0.2572466944826957	snm3C-seq	1964370	True	0.5661420272659684	8D3C	HPF	HIP	c20_c3_c3_c3_r0	VLMC NN	-44.573795	38.67642
CEMBA3C_8D3C_R2_P5-5-D8-L9	0.0043927395209843	0.7251815621901809	0.010268605176031	2184122	HPF-1	CEMBA3C_8D3C_R2_P5	8	11	8	CEMBA3C_8D3C_R2	261071	0.23585226112676	148216	0.1338987430054041	snm3C-seq	3614146	True	1.0517130794210894	8D3C	HPF	HIP	c1_c1_c2_c1_r5	Oligo NN	-11.759396	48.776173
CEMBA3C_8D3C_R2_P5-5-D8-M10	0.0049204318248088	0.7214667562548707	0.0100044523481948	2255647	HPF-1	CEMBA3C_8D3C_R2_P5	9	12	8	CEMBA3C_8D3C_R2	298934	0.2625175635801602	149677	0.1314431993817619	snm3C-seq	3753668	True	1.0861542773054536	8D3C	HPF	HIP	c5_c0_c0_c0_r2	DG Glut	12.737997	14.037232
CEMBA3C_8D3C_R2_P5-5-D8-M21	0.0062727184873092	0.7352374972418171	0.021107273391603	2007531	HPF-1	CEMBA3C_8D3C_R2_P5	20	12	8	CEMBA3C_8D3C_R2	290557	0.2867048338523597	111620	0.1101401568525294	snm3C-seq	3323138	True	0.9666797962949408	8D3C	HPF	HIP	c22_c0_c3_c3_r1	CA3 Glut	44.82514	43.514584
CEMBA3C_8D3C_R2_P5-5-D8-M22	0.0049332687856337	0.7409988214245385	0.0114472297507335	1867012	HPF-1	CEMBA3C_8D3C_R2_P5	21	12	8	CEMBA3C_8D3C_R2	230555	0.2446985777966461	128263	0.1361313946083634	snm3C-seq	3099144	True	0.8990161446275102	8D3C	HPF	HIP	c1_c1_c0_c0_r16	Oligo NN	-10.498915	47.63955
CEMBA3C_8D3C_R2_P5-5-D8-M9	0.0050982276125477	0.7328462251578031	0.0127481524875384	2129585	HPF-1	CEMBA3C_8D3C_R2_P5	8	12	8	CEMBA3C_8D3C_R2	280178	0.2602068630537608	163216	0.1515819349134572	snm3C-seq	3505894	True	1.025452057274713	8D3C	HPF	HIP	c1_c1_c1_c0_r16	Oligo NN	-9.918803	50.65411
CEMBA3C_8D3C_R2_P5-5-D8-N10	0.0048890352464306	0.7161128635210648	0.0094515166148772	2257204	HPF-1	CEMBA3C_8D3C_R2_P5	9	13	8	CEMBA3C_8D3C_R2	306262	0.2678161834213193	127491	0.1114867435090459	snm3C-seq	3784072	True	1.0869040143918702	8D3C	HPF	HIP	c5_c0_c0_c0_r2	DG Glut	10.866745	14.969873
CEMBA3C_8D3C_R2_P5-5-D8-N21	0.003931063477372	0.7100012218996719	0.0052211146552981	1943900	HPF-1	CEMBA3C_8D3C_R2_P5	20	13	8	CEMBA3C_8D3C_R2	266115	0.2713772767739231	147960	0.150885827072768	snm3C-seq	3161204	True	0.9360397702539764	8D3C	HPF	HIP	c15_c1_c0_c0_r8	Oligo NN	-32.274364	42.810863
CEMBA3C_8D3C_R2_P5-5-D8-N22	0.004695151827891	0.7273919723399944	0.0058374143382129	2065948	HPF-1	CEMBA3C_8D3C_R2_P5	21	13	8	CEMBA3C_8D3C_R2	251293	0.2409125596306351	133928	0.128395686653475	snm3C-seq	3389450	True	0.9948091420734926	8D3C	HPF	HIP	c11_c0_c1_c0_r15	Microglia NN	-26.907057	33.48173
CEMBA3C_8D3C_R2_P5-5-D8-N9	0.0039507991964866	0.7036088785519053	0.0079059607859375	1987029	HPF-1	CEMBA3C_8D3C_R2_P5	8	13	8	CEMBA3C_8D3C_R2	249120	0.2475448719795938	129572	0.1287527462754493	snm3C-seq	3260930	True	0.9568075357003902	8D3C	HPF	HIP	c5_c0_c0_c0_r2	DG Glut	11.68666	18.623226
CEMBA3C_8D3C_R2_P5-5-D8-O10	0.0045718802581418	0.6762115886171828	0.0056357887579351	2122082	HPF-1	CEMBA3C_8D3C_R2_P5	9	14	8	CEMBA3C_8D3C_R2	247911	0.2311268027137315	169763	0.1582696185691284	snm3C-seq	3484330	True	1.0218391623746583	8D3C	HPF	HIP	c15_c2_c0_c0_r7	Oligo NN	-32.859703	49.141373
CEMBA3C_8D3C_R2_P5-5-D8-O21	0.0049608581023359	0.7252046006171559	0.0112455235127974	1672141	HPF-1	CEMBA3C_8D3C_R2_P5	20	14	8	CEMBA3C_8D3C_R2	234129	0.2787498883828913	129877	0.1546292823764026	snm3C-seq	2870112	True	0.805180553254928	8D3C	HPF	HIP	c5_c0_c0_c0_r2	DG Glut	12.966251	14.202436
CEMBA3C_8D3C_R2_P5-5-D8-O22	0.0051709530055161	0.7351766666647942	0.0116641596627762	1940120	HPF-1	CEMBA3C_8D3C_R2_P5	21	14	8	CEMBA3C_8D3C_R2	203427	0.2088457108127475	121714	0.1249561112628252	snm3C-seq	3236622	True	0.9342195992927336	8D3C	HPF	HIP	c1_c1_c1_c0_r16	Oligo NN	-9.085497	51.85164
CEMBA3C_8D3C_R2_P5-5-D8-O9	0.0045695631997843	0.6822075067985472	0.0076219329151068	2071675	HPF-1	CEMBA3C_8D3C_R2_P5	8	14	8	CEMBA3C_8D3C_R2	285433	0.2701063550929601	131381	0.1243263499261409	snm3C-seq	3461496	True	0.9975668455377884	8D3C	HPF	HIP	c20_c0_c3_c3_r0	Endo NN	-45.67814	42.915375
CEMBA3C_8D3C_R2_P5-5-D8-P10	0.0061230160121743	0.7079747353773568	0.0178389908309598	1998898	HPF-1	CEMBA3C_8D3C_R2_P5	9	15	8	CEMBA3C_8D3C_R2	278984	0.2758184318575706	117641	0.1163061542674722	snm3C-seq	3303110	True	0.962522776213351	8D3C	HPF	HIP	c16_c0_c2_c0_r1	CA1-ProS Glut	25.854452	24.138567
CEMBA3C_8D3C_R2_P5-5-D8-P21	0.0048149209303269	0.7733806793118659	0.0085129933049513	2426603	HPF-1	CEMBA3C_8D3C_R2_P5	20	15	8	CEMBA3C_8D3C_R2	292285	0.23692335626493	176545	0.143105646652384	snm3C-seq	4124952	True	1.168474157424564	8D3C	HPF	HIP	c4_c2_c1_c0_r0	MOB-STR-CTX Inh IMN	-46.97193	27.404102
CEMBA3C_8D3C_R2_P5-5-D8-P22	0.0039472314916834	0.7011422765718809	0.0062729454841653	1904448	HPF-1	CEMBA3C_8D3C_R2_P5	21	15	8	CEMBA3C_8D3C_R2	233164	0.2428670233155009	150275	0.1565286319017382	snm3C-seq	3128572	True	0.9170425785177452	8D3C	HPF	HIP	c4_c3_c2_c0_r1	Astro-TE NN	-39.625942	18.590172
CEMBA3C_8D3C_R2_P5-5-D8-P9	0.0046364484426335	0.7020196314533098	0.0058373554465578	2312328	HPF-1	CEMBA3C_8D3C_R2_P5	8	15	8	CEMBA3C_8D3C_R2	287104	0.2447546009131921	155678	0.132714649607682	snm3C-seq	3862898	True	1.1134476927166197	8D3C	HPF	HIP	c15_c2_c0_c0_r7	Oligo NN	-34.72896	44.131073
CEMBA3C_18B3C_R1_P5-5-J2-A10	0.0085837274985537	0.80909979430039	0.0292420463160159	1898339	HB-4	CEMBA3C_18B3C_R1_P5	9	0	18	CEMBA3C_18B3C_R1	188734	0.1983506337774312	108203	0.1137163077485741	snm3C-seq	3099118	True	1.1892037328565674	18B3C	HB	HB	c0_c0_c16_c0_r0	DMX Tbx20 Chol	-26.810545	-24.755869
CEMBA3C_18B3C_R1_P5-5-J2-A21	0.005979384252224	0.7469102280923986	0.011776968406765	1796619	HB-4	CEMBA3C_18B3C_R1_P5	20	0	18	CEMBA3C_18B3C_R1	81470	0.0899833221042865	71684	0.0791747202862854	snm3C-seq	2926016	True	1.1254818140074208	18B3C	HB	HB	c1_c0_c0_c1_r6	Oligo NN	-9.020737	44.691105
CEMBA3C_18B3C_R1_P5-5-J2-A22	0.0050376104281841	0.729041718956922	0.0116430128492746	863144	HB-4	CEMBA3C_18B3C_R1_P5	21	0	18	CEMBA3C_18B3C_R1	43501	0.1009385913009177	28882	0.0670170431473553	snm3C-seq	1326336	True	0.5407116783634267	18B3C	HB	HB	c1_c2_c1_c0_r3	Oligo NN	-6.9199257	58.430954
CEMBA3C_18B3C_R1_P5-5-J2-A9	0.0070131100125471	0.7763379264590401	0.0213295370254995	2947237	HB-4	CEMBA3C_18B3C_R1_P5	8	0	18	CEMBA3C_18B3C_R1	314842	0.2115185651978791	161840	0.1087280750078603	snm3C-seq	4533154	True	1.8462799542194472	18B3C	HB	HB	c0_c0_c0_c1_r2	NTS Phox2b Glut	-35.78965	-23.830685
CEMBA3C_18B3C_R1_P5-5-J2-B10	0.0061225455473059	0.7381020044807339	0.0122529595612658	2123582	HB-4	CEMBA3C_18B3C_R1_P5	9	1	18	CEMBA3C_18B3C_R1	207866	0.1940520189285344	112858	0.1053578880251534	snm3C-seq	3531096	True	1.3303059366251313	18B3C	HB	HB	c1_c0_c0_c0_r10	Oligo NN	-12.754992	52.99659
CEMBA3C_18B3C_R1_P5-5-J2-B21	0.0061310993437023	0.7351296032903727	0.0128333668782518	1756852	HB-4	CEMBA3C_18B3C_R1_P5	20	1	18	CEMBA3C_18B3C_R1	166095	0.1878830452222425	86096	0.0973899193922405	snm3C-seq	2869252	True	1.1005700017101931	18B3C	HB	HB	c1_c0_c0_c0_r10	Oligo NN	-13.227113	56.318108
CEMBA3C_18B3C_R1_P5-5-J2-B22	0.0058734880365622	0.714786647358603	0.0122890958546661	1709724	HB-4	CEMBA3C_18B3C_R1_P5	21	1	18	CEMBA3C_18B3C_R1	151170	0.1767553346974568	85504	0.0999754457760888	snm3C-seq	2762348	True	1.071046932583939	18B3C	HB	HB	c1_c0_c1_c0_r8	Oligo NN	-20.140158	44.92329
CEMBA3C_18B3C_R1_P5-5-J2-B9	0.0074109433408353	0.7715322950244081	0.0217248371757902	1927013	HB-4	CEMBA3C_18B3C_R1_P5	8	1	18	CEMBA3C_18B3C_R1	187037	0.1928439159985482	118967	0.1226605546207397	snm3C-seq	3184492	True	1.2071663980264498	18B3C	HB	HB	c0_c5_c3_c3_r0	SPVI-SPVC Mafa Glut	-43.527462	-29.966621
CEMBA3C_18B3C_R1_P5-5-J2-C10	0.0059834159144041	0.7299204673959877	0.0125385507865369	1994996	HB-4	CEMBA3C_18B3C_R1_P5	9	2	18	CEMBA3C_18B3C_R1	203336	0.2021853630986058	100342	0.0997741851125246	snm3C-seq	3252500	True	1.2497539639832087	18B3C	HB	HB	c1_c0_c0_c0_r10	Oligo NN	-9.0994005	55.045654
CEMBA3C_18B3C_R1_P5-5-J2-C22	0.0091031901926227	0.8185262831133691	0.0362109102493676	1978764	HB-4	CEMBA3C_18B3C_R1_P5	21	2	18	CEMBA3C_18B3C_R1	198227	0.1997056204135418	128159	0.1291149672172767	snm3C-seq	3246262	True	1.2395855193630816	18B3C	HB	HB	c0_c0_c0_c0_r3	MY Lhx1 Gly-Gaba	-35.755962	-23.01235
CEMBA3C_18B3C_R1_P5-5-J2-C9	0.0055159647435663	0.7192579520863491	0.0129496021862174	1729315	HB-4	CEMBA3C_18B3C_R1_P5	8	2	18	CEMBA3C_18B3C_R1	179868	0.2080748323479158	80728	0.0933877347042417	snm3C-seq	2686920	True	1.0833196037614223	18B3C	HB	HB	c1_c0_c1_c0_r8	Oligo NN	-17.242823	51.736156
CEMBA3C_18B3C_R1_P5-5-J2-D10	0.0099016347116848	0.819816071600936	0.0410411326867156	2071098	HB-4	CEMBA3C_18B3C_R1_P5	9	3	18	CEMBA3C_18B3C_R1	103914	0.0991208147606206	88751	0.0846572303137194	snm3C-seq	3439664	True	1.2974276315830686	18B3C	HB	HB	c0_c0_c5_c3_r1	MV-NTS Bcl11b Neurod2 Gly-Gaba	-44.54499	-16.429016
CEMBA3C_18B3C_R1_P5-5-J2-D22	0.0061354278891553	0.7451923712712638	0.0117803189752653	1958111	HB-4	CEMBA3C_18B3C_R1_P5	21	3	18	CEMBA3C_18B3C_R1	195718	0.1988771637461069	106832	0.1085564187112278	snm3C-seq	3171266	True	1.226647564290417	18B3C	HB	HB	c1_c0_c0_c1_r6	Oligo NN	-11.458463	44.025776
CEMBA3C_18B3C_R1_P5-5-J2-D9	0.0085718866183769	0.8159491863558128	0.0309738915601018	2095984	HB-4	CEMBA3C_18B3C_R1_P5	8	3	18	CEMBA3C_18B3C_R1	115186	0.1083618068517069	98625	0.0927819630922993	snm3C-seq	3459492	True	1.3130173255712705	18B3C	HB	HB	c0_c0_c0_c0_r3	MY Lhx1 Gly-Gaba	-32.171288	-21.264893
CEMBA3C_18B3C_R1_P5-5-J2-E10	0.0086968336924509	0.7346450124118187	0.0146952282770242	1715122	HB-4	CEMBA3C_18B3C_R1_P5	9	4	18	CEMBA3C_18B3C_R1	81007	0.0931725383297102	67791	0.077971774610952	snm3C-seq	2854892	True	1.0744284791622685	18B3C	HB	HB	c20_c4_c2_c2_r0	VLMC NN	-46.852013	41.80463
CEMBA3C_18B3C_R1_P5-5-J2-E21	0.0058624085089505	0.7405352186873618	0.0102654091969097	1920892	HB-4	CEMBA3C_18B3C_R1_P5	20	4	18	CEMBA3C_18B3C_R1	87316	0.0898082692808118	74445	0.0765698910464294	snm3C-seq	3169482	True	1.2033319321861466	18B3C	HB	HB	c4_c4_c2_c0_r3	Astro-NT NN	-46.442593	23.390892
CEMBA3C_18B3C_R1_P5-5-J2-E22	0.0067562807889494	0.7359200993923736	0.0110516820981982	2071459	HB-4	CEMBA3C_18B3C_R1_P5	21	4	18	CEMBA3C_18B3C_R1	198326	0.1905630336963132	117994	0.1133754252995713	snm3C-seq	3375430	True	1.2976537779918826	18B3C	HB	HB	c46_c0_c0_c0_r2	CHOR NN	-55.28793	33.71837
CEMBA3C_18B3C_R1_P5-5-J2-F10	0.0111970328933879	0.7975557083289743	0.0445629091296713	1908052	HB-4	CEMBA3C_18B3C_R1_P5	9	5	18	CEMBA3C_18B3C_R1	73280	0.0761134763853992	71728	0.0745014660776735	snm3C-seq	3206888	True	1.1952883867867852	18B3C	HB	HB	c30_c1_c0_c0_r1	SPVI-SPVC Sall3 Gly-Gaba	-55.52508	-18.237782
CEMBA3C_18B3C_R1_P5-5-J2-F21	0.0075704771635851	0.8158353060822855	0.0296470316781407	1766201	HB-4	CEMBA3C_18B3C_R1_P5	20	5	18	CEMBA3C_18B3C_R1	99903	0.1113714779409715	72899	0.0812675232016944	snm3C-seq	2932034	True	1.10642662989856	18B3C	HB	HB	c0_c0_c0_c1_r2	NTS Phox2b Glut	-34.853878	-24.944199
CEMBA3C_18B3C_R1_P5-5-J2-F9	0.0057418344449925	0.7429742605800328	0.0141010776472145	1835450	HB-4	CEMBA3C_18B3C_R1_P5	8	5	18	CEMBA3C_18B3C_R1	182440	0.1972994075826821	95463	0.1032382884568383	snm3C-seq	2969700	True	1.1498072743970316	18B3C	HB	HB	c1_c2_c0_c0_r3	Oligo NN	-8.178697	58.13499
CEMBA3C_18B3C_R1_P5-5-J2-G10	0.0079492912416526	0.822397036395883	0.0286199488801234	2036940	HB-4	CEMBA3C_18B3C_R1_P5	9	6	18	CEMBA3C_18B3C_R1	172062	0.1677710866868959	131308	0.128033417318658	snm3C-seq	3391948	True	1.2760295456211228	18B3C	HB	HB	c0_c0_c7_c1_r0	PAS-MV Ebf2 Gly-Gaba	-46.764336	-21.627247
CEMBA3C_18B3C_R1_P5-5-J2-G21	0.0091438806364922	0.7958169882353391	0.0439268912116092	1064990	HB-4	CEMBA3C_18B3C_R1_P5	20	6	18	CEMBA3C_18B3C_R1	106892	0.2030164153620287	54012	0.1025831926293258	snm3C-seq	1654134	True	0.6671569637746029	18B3C	HB	HB	c0_c5_c0_c0_r1	CU-ECU-SPVI Foxb1 Glut	-45.09897	-28.098787
CEMBA3C_18B3C_R1_P5-5-J2-G22	0.0063620152571174	0.7468021293691143	0.0143702493849727	1914354	HB-4	CEMBA3C_18B3C_R1_P5	21	6	18	CEMBA3C_18B3C_R1	179894	0.1867158503068096	96167	0.0998137968829141	snm3C-seq	3118240	True	1.1992362390536682	18B3C	HB	HB	c1_c2_c3_c0_r3	Oligo NN	-4.614911	61.6559
CEMBA3C_18B3C_R1_P5-5-J2-G9	0.0081142391368693	0.8023444765591952	0.0290120860081966	1923455	HB-4	CEMBA3C_18B3C_R1_P5	8	6	18	CEMBA3C_18B3C_R1	99270	0.1025017785767462	72388	0.0747446232256825	snm3C-seq	3142598	True	1.2049375090442902	18B3C	HB	HB	c0_c0_c16_c0_r0	DMX Tbx20 Chol	-29.507406	-29.323154
CEMBA3C_18B3C_R1_P5-5-J2-H10	0.0060188824784614	0.7265836771080236	0.0079240726267633	2133301	HB-4	CEMBA3C_18B3C_R1_P5	9	7	18	CEMBA3C_18B3C_R1	121004	0.1120322345895959	87521	0.0810318105477176	snm3C-seq	3487922	True	1.3363943492214236	18B3C	HB	HB	c15_c0_c1_c1_r0	Oligo NN	-34.521275	43.67132
CEMBA3C_18B3C_R1_P5-5-J2-H21	0.012127522079414	0.8042346235184749	0.0544382410081689	2006419	HB-4	CEMBA3C_18B3C_R1_P5	20	7	18	CEMBA3C_18B3C_R1	225502	0.2238231029051088	107715	0.1069130452475977	snm3C-seq	3335552	True	1.25690983774465	18B3C	HB	HB	c0_c0_c5_c2_r1	PRP-MY Otp Gly-Gaba	-38.42214	-21.349976
CEMBA3C_18B3C_R1_P5-5-J2-H22	0.0054488772952014	0.7367750822292669	0.0112637387620953	3960109	HB-4	CEMBA3C_18B3C_R1_P5	21	7	18	CEMBA3C_18B3C_R1	375332	0.1854626114447308	205792	0.1016878969403995	snm3C-seq	6524238	True	2.48078789158253	18B3C	HB	HB	c1_c0_c0_c1_r6	Oligo NN	-10.876508	42.406345
CEMBA3C_18B3C_R1_P5-5-J2-H9	0.0085439474330823	0.7649432194309261	0.0359959582566722	1707240	HB-4	CEMBA3C_18B3C_R1_P5	8	7	18	CEMBA3C_18B3C_R1	203675	0.2382606823959075	91442	0.106969600194656	snm3C-seq	2727130	True	1.0694908448291092	18B3C	HB	HB	c50_c0_c0_c0_r1	IO Glut	-51.312874	-45.381443
CEMBA3C_18B3C_R1_P5-5-J2-I10	0.0055700661683945	0.7572235737874077	0.0181081946742486	2166629	HB-4	CEMBA3C_18B3C_R1_P5	9	8	18	CEMBA3C_18B3C_R1	218248	0.2003512260322199	121982	0.1119792312134005	snm3C-seq	3221504	True	1.3572724863764016	18B3C	HB	HB	c0_c0_c5_c5_r0	MV-NTS Bcl11b Neurod2 Gly-Gaba	-9.310713	-15.788347
CEMBA3C_18B3C_R1_P5-5-J2-I21	0.0133656197650376	0.7933381273739721	0.0625207217203478	1665283	HB-4	CEMBA3C_18B3C_R1_P5	20	8	18	CEMBA3C_18B3C_R1	172533	0.2076936689021065	89289	0.1074852926837195	snm3C-seq	2763452	True	1.0432071194147006	18B3C	HB	HB	c25_c2_c1_c1_r0	PG-TRN-LRN Fat2 Glut	-26.526423	-57.29756
CEMBA3C_18B3C_R1_P5-5-J2-I22	0.0093354919846765	0.8174773025473052	0.0332569893109476	1852302	HB-4	CEMBA3C_18B3C_R1_P5	21	8	18	CEMBA3C_18B3C_R1	91092	0.0975497965303062	82390	0.0882308845577211	snm3C-seq	3054308	True	1.1603641145115209	18B3C	HB	HB	c0_c0_c0_c0_r3	MY Lhx1 Gly-Gaba	-31.97269	-21.338188
CEMBA3C_18B3C_R1_P5-5-J2-I9	0.0058292807469271	0.7310107473698311	0.0123934166632645	1922938	HB-4	CEMBA3C_18B3C_R1_P5	8	8	18	CEMBA3C_18B3C_R1	92080	0.0946909125312234	69785	0.0717637416484733	snm3C-seq	3207078	True	1.2046136373175402	18B3C	HB	HB	c1_c0_c1_c1_r1	Oligo NN	-15.167763	44.727257
CEMBA3C_18B3C_R1_P5-5-J2-J10	0.0053604147373124	0.7267732080936409	0.0067724576274996	857652	HB-4	CEMBA3C_18B3C_R1_P5	9	9	18	CEMBA3C_18B3C_R1	61682	0.1462435036607109	38564	0.0914324191039793	snm3C-seq	1306512	True	0.537271246016597	18B3C	HB	HB	c15_c0_c1_c1_r0	Oligo NN	-35.794308	42.72797
CEMBA3C_18B3C_R1_P5-5-J2-J21	0.0085701185498581	0.8294212749820897	0.0334196287244839	1751095	HB-4	CEMBA3C_18B3C_R1_P5	20	9	18	CEMBA3C_18B3C_R1	95551	0.108230899230215	78075	0.0884357825391575	snm3C-seq	2892930	True	1.096963561611741	18B3C	HB	HB	c0_c0_c5_c4_r0	PARN Gbx2 Gly-Gaba	-29.599014	-18.880194
CEMBA3C_18B3C_R1_P5-5-J2-J22	0.0088115328069286	0.8108196103395219	0.0314642651574237	1767297	HB-4	CEMBA3C_18B3C_R1_P5	21	9	18	CEMBA3C_18B3C_R1	87807	0.098882536236209	73123	0.08234636984751	snm3C-seq	2887986	True	1.107113212901496	18B3C	HB	HB	c0_c0_c9_c3_r0	CLI-PDTg Pax6 Gaba	-42.63386	-31.96255
CEMBA3C_18B3C_R1_P5-5-J2-J9	0.0073188519632418	0.8103699541553081	0.0218817389613603	999876	HB-4	CEMBA3C_18B3C_R1_P5	8	9	18	CEMBA3C_18B3C_R1	120532	0.242115264478365	56863	0.1142219517143436	snm3C-seq	1600212	True	0.6263666666457852	18B3C	HB	HB	c0_c0_c16_c0_r0	DMX Tbx20 Chol	-23.808466	-22.29833
CEMBA3C_18B3C_R1_P5-5-J2-K10	0.0059153966683361	0.7483686869982302	0.0127508345953418	4126903	HB-4	CEMBA3C_18B3C_R1_P5	9	10	18	CEMBA3C_18B3C_R1	249293	0.1176474197068028	163536	0.0771766091674123	snm3C-seq	6808808	True	2.5852750497866643	18B3C	HB	HB	c1_c0_c0_c1_r6	Oligo NN	-5.5939636	45.78713
CEMBA3C_18B3C_R1_P5-5-J2-K21	0.0077779962434933	0.7961893632228614	0.026049940181412	2452551	HB-4	CEMBA3C_18B3C_R1_P5	20	10	18	CEMBA3C_18B3C_R1	116300	0.0927565360259048	96140	0.0766776730312166	snm3C-seq	4111546	True	1.5363867066004055	18B3C	HB	HB	c0_c5_c7_c7_r0	SPVI-SPVC Tlx3 Ebf3 Glut	-42.133266	-28.60837
CEMBA3C_18B3C_R1_P5-5-J2-K22	0.0065546271893292	0.7576688215865176	0.0154526637924586	2242219	HB-4	CEMBA3C_18B3C_R1_P5	21	10	18	CEMBA3C_18B3C_R1	101421	0.0892445613006945	79208	0.0696984176009447	snm3C-seq	3668448	True	1.4046254144712402	18B3C	HB	HB	c1_c2_c3_c0_r3	Oligo NN	-4.6482677	61.380287
CEMBA3C_18B3C_R1_P5-5-J2-K9	0.0092921445340529	0.7778805118383041	0.0451956980953268	1333182	HB-4	CEMBA3C_18B3C_R1_P5	8	10	18	CEMBA3C_18B3C_R1	88692	0.1331913698623965	45750	0.0687041127858729	snm3C-seq	2079204	True	0.835164325748554	18B3C	HB	HB	c0_c0_c5_c2_r1	PRP-MY Otp Gly-Gaba	-40.11062	-20.814978
CEMBA3C_18B3C_R1_P5-5-J2-L10	0.0054157878235962	0.7402237507858866	0.0128972972459396	3634626	HB-4	CEMBA3C_18B3C_R1_P5	9	11	18	CEMBA3C_18B3C_R1	373344	0.2022044347581658	190052	0.1029328373689116	snm3C-seq	5753546	True	2.2768909065965217	18B3C	HB	HB	c1_c2_c1_c0_r3	Oligo NN	-6.519481	57.89042
CEMBA3C_18B3C_R1_P5-5-J2-L21	0.010552043070278	0.8104444667809891	0.0393845865473655	2095405	HB-4	CEMBA3C_18B3C_R1_P5	20	11	18	CEMBA3C_18B3C_R1	243090	0.2316367222674842	97778	0.0931711523710151	snm3C-seq	3402638	True	1.312654614295084	18B3C	HB	HB	c0_c0_c0_c0_r3	MY Lhx1 Gly-Gaba	-37.38039	-20.311535
CEMBA3C_18B3C_R1_P5-5-J2-L22	0.0098291643292434	0.8110393455003929	0.0404708253107588	2040507	HB-4	CEMBA3C_18B3C_R1_P5	21	11	18	CEMBA3C_18B3C_R1	182593	0.1780767944167956	111629	0.108867998685341	snm3C-seq	3357190	True	1.278264072602394	18B3C	HB	HB	c0_c0_c5_c4_r0	PARN Gbx2 Gly-Gaba	-28.34203	-18.875694
CEMBA3C_18B3C_R1_P5-5-J2-L9	0.0078467202510053	0.8021346553026071	0.0265714978171548	2063751	HB-4	CEMBA3C_18B3C_R1_P5	8	11	18	CEMBA3C_18B3C_R1	107383	0.1025339637846942	80929	0.0772745327950562	snm3C-seq	3457794	True	1.2928251449748829	18B3C	HB	HB	c30_c5_c0_c0_r0	SPVI-SPVC Sall3 Gly-Gaba	-54.607685	-20.696114
CEMBA3C_18B3C_R1_P5-5-J2-M10	0.0084522156986986	0.8224273882459723	0.0357871161243489	2044403	HB-4	CEMBA3C_18B3C_R1_P5	9	12	18	CEMBA3C_18B3C_R1	181161	0.1761111878009943	147358	0.1432504369703132	snm3C-seq	3351452	True	1.280704699773415	18B3C	HB	HB	c0_c0_c0_c0_r3	MY Lhx1 Gly-Gaba	-34.835087	-24.606068
CEMBA3C_18B3C_R1_P5-5-J2-M22	0.0091987670971078	0.7970033726505616	0.0325672971874216	1650228	HB-4	CEMBA3C_18B3C_R1_P5	21	12	18	CEMBA3C_18B3C_R1	91335	0.1101061098131686	66667	0.0803683584925221	snm3C-seq	2700808	True	1.0337759997895146	18B3C	HB	HB	c30_c4_c0_c0_r0	DCO Il22 Gly-Gaba	-53.62579	-21.11994
CEMBA3C_18B3C_R1_P5-5-J2-M9	0.008474676311987	0.8092040385066918	0.0306869576232151	1852728	HB-4	CEMBA3C_18B3C_R1_P5	8	12	18	CEMBA3C_18B3C_R1	92253	0.0985353161518964	70946	0.0757773355848855	snm3C-seq	3104422	True	1.1606309798028078	18B3C	HB	HB	c0_c0_c0_c0_r3	MY Lhx1 Gly-Gaba	-36.257755	-19.740255
CEMBA3C_18B3C_R1_P5-5-J2-N10	0.0058399969290371	0.7519483412399405	0.0128127075436292	2019730	HB-4	CEMBA3C_18B3C_R1_P5	9	13	18	CEMBA3C_18B3C_R1	189758	0.1860088064962613	105259	0.1031793176729833	snm3C-seq	3376926	True	1.265248438430857	18B3C	HB	HB	c1_c0_c0_c0_r10	Oligo NN	-5.428124	54.221233
CEMBA3C_18B3C_R1_P5-5-J2-N21	0.0067668079070359	0.7439791115107733	0.015086787141621	1669561	HB-4	CEMBA3C_18B3C_R1_P5	20	13	18	CEMBA3C_18B3C_R1	155201	0.1864417367320289	71209	0.0855428098462706	snm3C-seq	2643960	True	1.0458870483257965	18B3C	HB	HB	c1_c2_c1_c0_r3	Oligo NN	-6.4543457	59.63061
CEMBA3C_18B3C_R1_P5-5-J2-N22	0.0082797893628693	0.8119758029344594	0.0320903843228088	1726053	HB-4	CEMBA3C_18B3C_R1_P5	21	13	18	CEMBA3C_18B3C_R1	163911	0.1900994852929237	115420	0.1338609525444251	snm3C-seq	2754708	True	1.0812761423056034	18B3C	HB	HB	c0_c5_c2_c0_r1	SPVI-SPVC Tlx3 Ebf3 Glut	-40.103462	-29.23124
CEMBA3C_18B3C_R1_P5-5-J2-N9	0.0084479264504348	0.7930638906865222	0.0355436550088101	2007135	HB-4	CEMBA3C_18B3C_R1_P5	8	13	18	CEMBA3C_18B3C_R1	224938	0.2225460747881766	117262	0.116015070027346	snm3C-seq	3267346	True	1.2573583718962031	18B3C	HB	HB	c30_c2_c1_c1_r0	SPVI-SPVC Sall3 Gly-Gaba	-52.183685	-20.138664
CEMBA3C_18B3C_R1_P5-5-J2-O10	0.0087632058301603	0.8153431339354161	0.0366384879456817	1971257	HB-4	CEMBA3C_18B3C_R1_P5	9	14	18	CEMBA3C_18B3C_R1	189230	0.1914500548358768	116882	0.1182532648593085	snm3C-seq	3162326	True	1.2348828016595763	18B3C	HB	HB	c0_c0_c7_c2_r1	MV Glut	-45.893707	-22.69531
CEMBA3C_18B3C_R1_P5-5-J2-O21	0.0096935606061965	0.8006465647410318	0.0371850989052087	2019842	HB-4	CEMBA3C_18B3C_R1_P5	20	14	18	CEMBA3C_18B3C_R1	24167	0.0236549877893005	60363	0.0590841241331382	snm3C-seq	3400470	True	1.2653186001975805	18B3C	HB	HB	c0_c5_c0_c0_r1	CU-ECU-SPVI Foxb1 Glut	-44.613155	-28.11484
CEMBA3C_18B3C_R1_P5-5-J2-O22	0.0099616462289495	0.8237781353577242	0.0402703862568054	1905683	HB-4	CEMBA3C_18B3C_R1_P5	21	14	18	CEMBA3C_18B3C_R1	169062	0.1777080287213813	125787	0.1322198945284948	snm3C-seq	3144820	True	1.1938043401317162	18B3C	HB	HB	c0_c0_c5_c3_r1	MV-NTS Bcl11b Neurod2 Gly-Gaba	-44.249634	-16.551252
CEMBA3C_18B3C_R1_P5-5-J2-O9	0.0073070158245189	0.8074307873966302	0.0208071566375025	2036216	HB-4	CEMBA3C_18B3C_R1_P5	8	14	18	CEMBA3C_18B3C_R1	226007	0.2199273289193534	109180	0.106243018010128	snm3C-seq	3363588	True	1.2755759999148035	18B3C	HB	HB	c0_c0_c16_c0_r0	DMX Tbx20 Chol	-26.78121	-24.788115
CEMBA3C_18B3C_R1_P5-5-J2-P10	0.008512785887369	0.786855206309741	0.035961759989977	1742735	HB-4	CEMBA3C_18B3C_R1_P5	9	15	18	CEMBA3C_18B3C_R1	203715	0.2324431086891037	108130	0.1233786090496663	snm3C-seq	2746320	True	1.0917264868813157	18B3C	HB	HB	c0_c0_c0_c1_r2	NTS Phox2b Glut	-25.467669	-33.074318
CEMBA3C_18B3C_R1_P5-5-J2-P21	0.0052425396514054	0.7401723043973232	0.00763597119913	2088430	HB-4	CEMBA3C_18B3C_R1_P5	20	15	18	CEMBA3C_18B3C_R1	189774	0.1800568708507951	107849	0.1023267331899385	snm3C-seq	3435110	True	1.3082851649835152	18B3C	HB	HB	c15_c0_c2_c0_r4	OPC NN	-30.910616	42.043888
CEMBA3C_18B3C_R1_P5-5-J2-P22	0.0097261022486179	0.7987886435625008	0.0340895187944908	1850180	HB-4	CEMBA3C_18B3C_R1_P5	21	15	18	CEMBA3C_18B3C_R1	164729	0.1787024601705782	104221	0.1130617505201745	snm3C-seq	2960978	True	1.1590347996098505	18B3C	HB	HB	c0_c5_c0_c0_r1	CU-ECU-SPVI Foxb1 Glut	-45.02146	-29.199188
CEMBA3C_18B3C_R1_P5-5-J2-P9	0.0155245248651211	0.8108167547707239	0.0734410402343738	1947062	HB-4	CEMBA3C_18B3C_R1_P5	8	15	18	CEMBA3C_18B3C_R1	236843	0.2429071776910572	86146	0.0883517001953776	snm3C-seq	3208696	True	1.2197259807142844	18B3C	HB	HB	c25_c1_c1_c0_r2	PG-TRN-LRN Fat2 Glut	-27.12261	-58.825603
CEMBA3C_18B3C_R1_P4-6-J11-A12	0.0074101215229236	0.7976770069947345	0.0301065510679596	1588516	HB-4	CEMBA3C_18B3C_R1_P4	11	0	18	CEMBA3C_18B3C_R1	165868	0.2083575145024206	89542	0.1124794931124493	snm3C-seq	2547146	True	0.9165199249482462	18B3C	HB	HB	c0_c5_c0_c0_r1	CU-ECU-SPVI Foxb1 Glut	-45.30828	-28.876764
CEMBA3C_18B3C_R1_P4-6-J11-A23	0.0048201367969452	0.7301424918799317	0.0107256823454422	1485390	HB-4	CEMBA3C_18B3C_R1_P4	22	0	18	CEMBA3C_18B3C_R1	133290	0.1793822757553327	71404	0.0960958212771684	snm3C-seq	2302838	True	0.857019716086508	18B3C	HB	HB	c1_c0_c0_c1_r6	Oligo NN	-6.924668	44.430344
CEMBA3C_18B3C_R1_P4-6-J11-A24	0.0062768612070956	0.7540685583295437	0.0128864958095959	1953057	HB-4	CEMBA3C_18B3C_R1_P4	23	0	18	CEMBA3C_18B3C_R1	92084	0.0937592910117988	71185	0.0724800739615448	snm3C-seq	3173132	True	1.126847734023231	18B3C	HB	HB	c1_c0_c0_c1_r6	Oligo NN	-7.243047	44.78259
CEMBA3C_18B3C_R1_P4-6-J11-B11	0.009104301993277	0.7873408048603902	0.0381001743334509	1648791	HB-4	CEMBA3C_18B3C_R1_P4	10	1	18	CEMBA3C_18B3C_R1	103452	0.1251854451288132	61666	0.0746209416861288	snm3C-seq	2596716	True	0.9512965582816564	18B3C	HB	HB	c0_c5_c8_c8_r0	CU-ECU-SPVI Foxb1 Glut	-46.44972	-28.335016
CEMBA3C_18B3C_R1_P4-6-J11-B12	0.0049042165443596	0.7257238078733019	0.0066808632234623	1960275	HB-4	CEMBA3C_18B3C_R1_P4	11	1	18	CEMBA3C_18B3C_R1	201446	0.2040476069891111	111576	0.1130169663205874	snm3C-seq	3199628	True	1.131012275531328	18B3C	HB	HB	c15_c0_c0_c0_r4	Oligo NN	-32.89227	43.480114
CEMBA3C_18B3C_R1_P4-6-J11-B23	0.0056272556833817	0.7186285472986182	0.0120232569859396	1830948	HB-4	CEMBA3C_18B3C_R1_P4	22	1	18	CEMBA3C_18B3C_R1	105572	0.1149394502564504	65749	0.0715829378520001	snm3C-seq	2844534	True	1.0563949771636807	18B3C	HB	HB	c1_c0_c0_c0_r10	Oligo NN	-15.118203	52.952652
CEMBA3C_18B3C_R1_P4-6-J11-B24	0.0060392517720325	0.7532381204807401	0.0104166821104488	1734114	HB-4	CEMBA3C_18B3C_R1_P4	23	1	18	CEMBA3C_18B3C_R1	75713	0.0874491074677031	56846	0.0656575748300694	snm3C-seq	2704832	True	1.000525039176	18B3C	HB	HB	c4_c4_c1_c0_r2	Astro-NT NN	-47.387383	26.538641
CEMBA3C_18B3C_R1_P4-6-J11-C11	0.0054268026704101	0.7298416456514485	0.0115311154405844	1832779	HB-4	CEMBA3C_18B3C_R1_P4	10	2	18	CEMBA3C_18B3C_R1	92104	0.0993608172908362	63306	0.0682938406520203	snm3C-seq	2942762	True	1.057451402143083	18B3C	HB	HB	c1_c0_c0_c0_r10	Oligo NN	-14.877603	53.236866
CEMBA3C_18B3C_R1_P4-6-J11-C23	0.0077869247553602	0.8118427973008762	0.0325068151984728	1657962	HB-4	CEMBA3C_18B3C_R1_P4	22	2	18	CEMBA3C_18B3C_R1	162204	0.1954006095577694	98060	0.1181289226728987	snm3C-seq	2593764	True	0.9565879146367076	18B3C	HB	HB	c0_c0_c0_c0_r3	MY Lhx1 Gly-Gaba	-23.869862	-21.533327
CEMBA3C_18B3C_R1_P4-6-J11-C24	0.0052371376364483	0.7194697202427611	0.0115518050678386	1324108	HB-4	CEMBA3C_18B3C_R1_P4	23	2	18	CEMBA3C_18B3C_R1	54483	0.0824868850349353	41238	0.0624340466764066	snm3C-seq	2045296	True	0.763965465115474	18B3C	HB	HB	c1_c0_c0_c0_r10	Oligo NN	-11.868391	45.71441
CEMBA3C_18B3C_R1_P4-6-J11-D11	0.0058790452183958	0.7460523496096739	0.0117696962850322	3607919	HB-4	CEMBA3C_18B3C_R1_P4	10	3	18	CEMBA3C_18B3C_R1	362312	0.1971240322308609	185810	0.1010941300007073	snm3C-seq	5803064	True	2.0816470536647733	18B3C	HB	HB	c1_c0_c0_c1_r6	Oligo NN	-5.4187746	42.12942
CEMBA3C_18B3C_R1_P4-6-J11-D12	0.0100658559481174	0.8167636913237875	0.0381095095065211	1804018	HB-4	CEMBA3C_18B3C_R1_P4	11	3	18	CEMBA3C_18B3C_R1	124477	0.1375679678175147	68402	0.0755956854250475	snm3C-seq	2904342	True	1.040857279350844	18B3C	HB	HB	c0_c0_c16_c0_r0	DMX Tbx20 Chol	-25.968315	-21.669556
CEMBA3C_18B3C_R1_P4-6-J11-D23	0.009033796240459	0.8157889779642566	0.0352888078436634	2042069	HB-4	CEMBA3C_18B3C_R1_P4	22	3	18	CEMBA3C_18B3C_R1	109488	0.1065697991888127	83600	0.0813717961071966	snm3C-seq	3335548	True	1.178204642961821	18B3C	HB	HB	c0_c0_c5_c4_r0	PARN Gbx2 Gly-Gaba	-30.993729	-18.792652
CEMBA3C_18B3C_R1_P4-6-J11-D24	0.005389103527536	0.7246560896364185	0.011646797452576	1802604	HB-4	CEMBA3C_18B3C_R1_P4	23	3	18	CEMBA3C_18B3C_R1	79567	0.0876150562191196	59383	0.0653894816124773	snm3C-seq	2839360	True	1.0400414492465977	18B3C	HB	HB	c1_c0_c0_c1_r6	Oligo NN	-8.426371	46.337296
CEMBA3C_18B3C_R1_P4-6-J11-E11	0.005299676351913	0.7419858959676934	0.0091105465883919	2134957	HB-4	CEMBA3C_18B3C_R1_P4	10	4	18	CEMBA3C_18B3C_R1	193935	0.1804127067999315	119577	0.1112393855725651	snm3C-seq	3481106	True	1.2317978726104948	18B3C	HB	HB	c4_c4_c2_c0_r3	Astro-NT NN	-47.297447	24.840628
CEMBA3C_18B3C_R1_P4-6-J11-E12	0.0053714612032886	0.7596577589489821	0.0151299970247207	1898810	HB-4	CEMBA3C_18B3C_R1_P4	11	4	18	CEMBA3C_18B3C_R1	206187	0.2149917730744927	102892	0.1072857819124421	snm3C-seq	3097198	True	1.0955490525062257	18B3C	HB	HB	c1_c2_c3_c1_r2	Oligo NN	-4.3071065	62.478783
CEMBA3C_18B3C_R1_P4-6-J11-E23	0.0087762263162413	0.794751651111548	0.0407131587801295	1294262	HB-4	CEMBA3C_18B3C_R1_P4	22	4	18	CEMBA3C_18B3C_R1	97718	0.1508263825005711	46552	0.0718523686338912	snm3C-seq	1975702	True	0.7467453340749272	18B3C	HB	HB	c0_c0_c0_c0_r3	MY Lhx1 Gly-Gaba	-39.026855	-22.947577
CEMBA3C_18B3C_R1_P4-6-J11-E24	0.0046971268502726	0.7107908329145406	0.0057989878021584	1586261	HB-4	CEMBA3C_18B3C_R1_P4	23	4	18	CEMBA3C_18B3C_R1	79746	0.1001650451047923	53751	0.0675139986886827	snm3C-seq	2464324	True	0.9152188663307954	18B3C	HB	HB	c11_c0_c4_c4_r0	Microglia NN	-26.291536	33.670074
CEMBA3C_18B3C_R1_P4-6-J11-F11	0.0056830853958943	0.7694910272183467	0.0185376544329199	1326172	HB-4	CEMBA3C_18B3C_R1_P4	10	5	18	CEMBA3C_18B3C_R1	142850	0.2159874565492507	77463	0.1171231105822513	snm3C-seq	2059170	True	0.7651563232025774	18B3C	HB	HB	c0_c5_c1_c0_r0	PB-NTS Phox2b Ebf3 Lmx1b Glut	-42.190186	-29.75949
CEMBA3C_18B3C_R1_P4-6-J11-F12	0.0086352392939089	0.8054721977052074	0.0340360795934116	2039435	HB-4	CEMBA3C_18B3C_R1_P4	11	5	18	CEMBA3C_18B3C_R1	185691	0.1814935975690212	153320	0.1498543191607688	snm3C-seq	3347662	True	1.176684914182058	18B3C	HB	HB	c0_c5_c0_c0_r1	CU-ECU-SPVI Foxb1 Glut	-44.61023	-28.210161
CEMBA3C_18B3C_R1_P4-6-J11-F23	0.0071059182402428	0.8181228072480717	0.0273473873690471	1574688	HB-4	CEMBA3C_18B3C_R1_P4	22	5	18	CEMBA3C_18B3C_R1	153620	0.1954913052054236	101290	0.1288980230715881	snm3C-seq	2503594	True	0.9085416373375552	18B3C	HB	HB	c0_c0_c5_c0_r1	PARN Gbx2 Gly-Gaba	-29.405733	-19.07407
CEMBA3C_18B3C_R1_P4-6-J11-F24	0.0057576193241758	0.7252262507375301	0.011888896719879	1909523	HB-4	CEMBA3C_18B3C_R1_P4	23	5	18	CEMBA3C_18B3C_R1	88390	0.0920001790251249	64100	0.0667180843478957	snm3C-seq	3035768	True	1.1017300906298393	18B3C	HB	HB	c1_c0_c0_c0_r10	Oligo NN	-12.433256	53.671997
CEMBA3C_18B3C_R1_P4-6-J11-G11	0.0060094745876341	0.7524368567414925	0.0150387157449507	2176725	HB-4	CEMBA3C_18B3C_R1_P4	10	6	18	CEMBA3C_18B3C_R1	224588	0.2059025495324772	107794	0.0988256693336413	snm3C-seq	3471416	True	1.2558965938227695	18B3C	HB	HB	c1_c2_c3_c1_r2	Oligo NN	-4.5788603	61.911003
CEMBA3C_18B3C_R1_P4-6-J11-G23	0.0047022735702534	0.6858417601198843	0.0067609971711301	1649682	HB-4	CEMBA3C_18B3C_R1_P4	22	6	18	CEMBA3C_18B3C_R1	180187	0.2187502655664426	82873	0.1006093156459	snm3C-seq	2538772	True	0.9518106351012344	18B3C	HB	HB	c15_c3_c2_c2_r0	Oligo NN	-30.837202	49.191822
CEMBA3C_18B3C_R1_P4-6-J11-G24	0.0068013663631081	0.7444911405565956	0.0135781141654787	2147457	HB-4	CEMBA3C_18B3C_R1_P4	23	6	18	CEMBA3C_18B3C_R1	237068	0.2197837651417245	107739	0.0998839281244379	snm3C-seq	3442450	True	1.2390099492039022	18B3C	HB	HB	c1_c0_c0_c0_r10	Oligo NN	-5.798907	55.788605
CEMBA3C_18B3C_R1_P4-6-J11-H11	0.0049838138192587	0.6930826524194575	0.0102410061132166	1532630	HB-4	CEMBA3C_18B3C_R1_P4	10	7	18	CEMBA3C_18B3C_R1	162765	0.2131045589043965	70405	0.0921796852496792	snm3C-seq	2344136	True	0.8842755959483131	18B3C	HB	HB	c1_c0_c1_c0_r8	Oligo NN	-19.728373	45.252716
CEMBA3C_18B3C_R1_P4-6-J11-H12	0.0057243874282668	0.7511206520122149	0.013847818278708	2115325	HB-4	CEMBA3C_18B3C_R1_P4	11	7	18	CEMBA3C_18B3C_R1	204936	0.1922698397657515	105431	0.0989147903557352	snm3C-seq	3437284	True	1.2204708735959529	18B3C	HB	HB	c1_c2_c1_c0_r3	Oligo NN	-4.8938146	60.105103
CEMBA3C_18B3C_R1_P4-6-J11-H23	0.0078838620217077	0.7946001591827726	0.0325349819624523	1816090	HB-4	CEMBA3C_18B3C_R1_P4	22	7	18	CEMBA3C_18B3C_R1	92280	0.1008740670132618	72969	0.079764627176969	snm3C-seq	2985544	True	1.047822414441693	18B3C	HB	HB	c0_c5_c2_c0_r1	SPVI-SPVC Tlx3 Ebf3 Glut	-40.48301	-31.05938
CEMBA3C_18B3C_R1_P4-6-J11-H24	0.0051927163883891	0.7373442985094214	0.0086062216168727	2251100	HB-4	CEMBA3C_18B3C_R1_P4	23	7	18	CEMBA3C_18B3C_R1	193126	0.1699810414359924	106957	0.0941388640000281	snm3C-seq	3679238	True	1.2988084495535437	18B3C	HB	HB	c20_c0_c0_c1_r1	VLMC NN	-47.41972	44.610867
CEMBA3C_18B3C_R1_P4-6-J11-I11	0.0097693408909307	0.7861066591469901	0.0443990856703096	1500233	HB-4	CEMBA3C_18B3C_R1_P4	10	8	18	CEMBA3C_18B3C_R1	175520	0.2350590459966841	82005	0.1098223397160328	snm3C-seq	2334212	True	0.8655836243165836	18B3C	HB	HB	c0_c5_c0_c0_r1	CU-ECU-SPVI Foxb1 Glut	-45.11874	-28.882221
CEMBA3C_18B3C_R1_P4-6-J11-I12	0.0052869670935867	0.7486257399584185	0.0107463464198486	1764454	HB-4	CEMBA3C_18B3C_R1_P4	11	8	18	CEMBA3C_18B3C_R1	161013	0.182296478452258	93702	0.1060879843486767	snm3C-seq	2790758	True	1.0180301914835184	18B3C	HB	HB	c4_c4_c0_c0_r2	Astro-NT NN	-48.19514	24.885296
CEMBA3C_18B3C_R1_P4-6-J11-I23	0.0054349179470577	0.7367995626878772	0.0122786451181779	2075040	HB-4	CEMBA3C_18B3C_R1_P4	22	8	18	CEMBA3C_18B3C_R1	100145	0.0957729641849567	72855	0.0696743652273705	snm3C-seq	3322712	True	1.1972277931507198	18B3C	HB	HB	c1_c2_c0_c0_r3	Oligo NN	-5.9415374	56.416565
CEMBA3C_18B3C_R1_P4-6-J11-I24	0.0055951188219436	0.7119001148287217	0.0117134350608032	1627746	HB-4	CEMBA3C_18B3C_R1_P4	23	8	18	CEMBA3C_18B3C_R1	82099	0.100714208604852	57425	0.0704456013975033	snm3C-seq	2577648	True	0.9391543061289958	18B3C	HB	HB	c1_c0_c1_c1_r1	Oligo NN	-19.478065	47.103302
CEMBA3C_18B3C_R1_P4-6-J11-J11	0.0055296804293822	0.7286240923923629	0.0130362423370192	1848367	HB-4	CEMBA3C_18B3C_R1_P4	10	9	18	CEMBA3C_18B3C_R1	188243	0.2031749355374541	87263	0.0941849333032562	snm3C-seq	2942542	True	1.0664451501381258	18B3C	HB	HB	c1_c0_c0_c0_r10	Oligo NN	-11.889622	55.38496
CEMBA3C_18B3C_R1_P4-6-J11-J23	0.0109458078883137	0.8192889968814508	0.0481649148779701	2254225	HB-4	CEMBA3C_18B3C_R1_P4	22	9	18	CEMBA3C_18B3C_R1	242576	0.21448035975434	99164	0.08767862605814	snm3C-seq	3669970	True	1.3006114687018957	18B3C	HB	HB	c0_c0_c7_c2_r1	MV Glut	-45.31164	-23.409472
CEMBA3C_18B3C_R1_P4-6-J11-J24	0.0056991693253584	0.7388143313908434	0.0122218326576167	2089114	HB-4	CEMBA3C_18B3C_R1_P4	23	9	18	CEMBA3C_18B3C_R1	198810	0.1889900756682763	104366	0.0992109966158409	snm3C-seq	3375494	True	1.205348014428769	18B3C	HB	HB	c1_c2_c0_c1_r3	Oligo NN	-9.470934	57.11746
CEMBA3C_18B3C_R1_P4-6-J11-K11	0.0083868941320988	0.8095063742546525	0.0336863728731392	1765369	HB-4	CEMBA3C_18B3C_R1_P4	10	10	18	CEMBA3C_18B3C_R1	186593	0.2100288603537081	103691	0.1167144670964953	snm3C-seq	2905648	True	1.0185581154901555	18B3C	HB	HB	c0_c0_c0_c1_r2	NTS Phox2b Glut	-23.638588	-25.530958
CEMBA3C_18B3C_R1_P4-6-J11-K12	0.0085837485723102	0.8188849734065502	0.0349496470664867	1794712	HB-4	CEMBA3C_18B3C_R1_P4	11	10	18	CEMBA3C_18B3C_R1	187562	0.2082504307971079	110699	0.1229093016645645	snm3C-seq	2938454	True	1.035488032568584	18B3C	HB	HB	c0_c0_c0_c1_r2	NTS Phox2b Glut	-33.841568	-21.307734
CEMBA3C_18B3C_R1_P4-6-J11-K23	0.0051754377640452	0.7349276451573382	0.012780838755749	1718950	HB-4	CEMBA3C_18B3C_R1_P4	22	10	18	CEMBA3C_18B3C_R1	199203	0.2309233200059816	89973	0.1042999546738663	snm3C-seq	2703754	True	0.9917759248190056	18B3C	HB	HB	c1_c0_c0_c0_r10	Oligo NN	-7.980974	56.013268
CEMBA3C_18B3C_R1_P4-6-J11-K24	0.005785299456585	0.7344240481099853	0.0122947609425411	1760140	HB-4	CEMBA3C_18B3C_R1_P4	23	10	18	CEMBA3C_18B3C_R1	88133	0.0996401409589231	60954	0.0689124976116801	snm3C-seq	2779650	True	1.0155411596096016	18B3C	HB	HB	c1_c0_c0_c1_r6	Oligo NN	-8.198867	45.709286
CEMBA3C_18B3C_R1_P4-6-J11-L11	0.0071539851269559	0.8089101480222379	0.0265387810093625	1682400	HB-4	CEMBA3C_18B3C_R1_P4	10	11	18	CEMBA3C_18B3C_R1	21236	0.0249988522376656	44344	0.0522014081572352	snm3C-seq	2782922	True	0.9706878128598826	18B3C	HB	HB	c0_c0_c0_c1_r2	NTS Phox2b Glut	-30.158436	-29.612028
CEMBA3C_18B3C_R1_P4-6-J11-L12	0.0074295631372702	0.8022750225229665	0.026545058141023	1754903	HB-4	CEMBA3C_18B3C_R1_P4	11	11	18	CEMBA3C_18B3C_R1	174999	0.1984547656632736	98156	0.1113122130894707	snm3C-seq	2840238	True	1.0125195880000275	18B3C	HB	HB	c30_c0_c1_c1_r0	SPVI-SPVC Sall3 Gly-Gaba	-55.326218	-21.108953
CEMBA3C_18B3C_R1_P4-6-J11-L23	0.0108581210363134	0.8018964988572025	0.0477991102828718	1554428	HB-4	CEMBA3C_18B3C_R1_P4	22	11	18	CEMBA3C_18B3C_R1	160818	0.2067029555985424	69670	0.0895484020230972	snm3C-seq	2506672	True	0.8968523035949606	18B3C	HB	HB	c30_c7_c0_c0_r0	SPVO Mafa Meis2 Glut	-56.115894	-32.618015
CEMBA3C_18B3C_R1_P4-6-J11-L24	0.0063062564487702	0.7524969472308066	0.0139513545062602	2159406	HB-4	CEMBA3C_18B3C_R1_P4	23	11	18	CEMBA3C_18B3C_R1	100572	0.0920899619633991	79677	0.0729572037879107	snm3C-seq	3551814	True	1.245904117461072	18B3C	HB	HB	c1_c2_c1_c0_r3	Oligo NN	-5.9195724	58.613415
CEMBA3C_18B3C_R1_P4-6-J11-M11	0.007545227173407	0.8199011587917047	0.0257944946019461	1751570	HB-4	CEMBA3C_18B3C_R1_P4	10	12	18	CEMBA3C_18B3C_R1	101907	0.1156163208626041	72958	0.0827728766178366	snm3C-seq	2892836	True	1.0105965598971616	18B3C	HB	HB	c0_c0_c0_c0_r3	MY Lhx1 Gly-Gaba	-36.697628	-26.739222
CEMBA3C_18B3C_R1_P4-6-J11-M12	0.0076125105418736	0.7850086153274182	0.031599229926744	675269	HB-4	CEMBA3C_18B3C_R1_P4	11	12	18	CEMBA3C_18B3C_R1	77795	0.2341537266847058	39561	0.1190739196783038	snm3C-seq	969918	True	0.3896073399322872	18B3C	HB	HB	c0_c0_c0_c1_r2	NTS Phox2b Glut	-29.062296	-27.048859
CEMBA3C_18B3C_R1_P4-6-J11-M23	0.0074869462020815	0.797054401048695	0.0301928207595829	661829	HB-4	CEMBA3C_18B3C_R1_P4	22	12	18	CEMBA3C_18B3C_R1	73521	0.22771366449239	43487	0.1346905527370488	snm3C-seq	961824	True	0.3818529151790557	18B3C	HB	HB	c0_c0_c9_c3_r0	CLI-PDTg Pax6 Gaba	-32.097847	-4.461595
CEMBA3C_18B3C_R1_P4-6-J11-M24	0.0048251868382729	0.7396939891345231	0.0118352210076054	1444471	HB-4	CEMBA3C_18B3C_R1_P4	23	12	18	CEMBA3C_18B3C_R1	145547	0.2013440737497527	65294	0.090325186719179	snm3C-seq	2287968	True	0.8334108391164572	18B3C	HB	HB	c1_c0_c0_c1_r6	Oligo NN	-8.258008	44.67548
CEMBA3C_18B3C_R1_P4-6-J11-N11	0.0056670542103989	0.7373583299161179	0.0133344252690327	3182213	HB-4	CEMBA3C_18B3C_R1_P4	10	13	18	CEMBA3C_18B3C_R1	244333	0.1510559505409582	148684	0.0919221020092735	snm3C-seq	5005308	True	1.836029111402928	18B3C	HB	HB	c1_c0_c0_c0_r10	Oligo NN	-9.206516	55.653397
CEMBA3C_18B3C_R1_P4-6-J11-N12	0.0080031483067806	0.7923688500886417	0.0399153032016905	1455594	HB-4	CEMBA3C_18B3C_R1_P4	11	13	18	CEMBA3C_18B3C_R1	152349	0.2095019774586219	78049	0.1073286981776577	snm3C-seq	2314006	True	0.8398284333523347	18B3C	HB	HB	c30_c1_c0_c0_r1	SPVI-SPVC Sall3 Gly-Gaba	-55.387955	-18.359419
CEMBA3C_18B3C_R1_P4-6-J11-N23	0.004791918509346	0.7009142316903577	0.0061479931919843	2130507	HB-4	CEMBA3C_18B3C_R1_P4	22	13	18	CEMBA3C_18B3C_R1	202561	0.1883083198845762	122404	0.1137913595763827	snm3C-seq	3456306	True	1.2292303733432417	18B3C	HB	HB	c15_c0_c1_c0_r6	Oligo NN	-33.273167	46.585243
CEMBA3C_18B3C_R1_P4-6-J11-N24	0.0058408277259524	0.7519679053197924	0.0126314785372366	1874808	HB-4	CEMBA3C_18B3C_R1_P4	23	13	18	CEMBA3C_18B3C_R1	188436	0.2005850343611884	94737	0.100844978667961	snm3C-seq	2994182	True	1.0817007115146284	18B3C	HB	HB	c1_c0_c0_c0_r10	Oligo NN	-5.641002	50.544277
CEMBA3C_18B3C_R1_P4-6-J11-O11	0.005716798592788	0.7218416526340473	0.0113724920676051	1931086	HB-4	CEMBA3C_18B3C_R1_P4	10	14	18	CEMBA3C_18B3C_R1	196554	0.201907372062875	105539	0.1084134748727768	snm3C-seq	3197912	True	1.1141712112365307	18B3C	HB	HB	c1_c0_c1_c0_r8	Oligo NN	-19.11179	44.067295
CEMBA3C_18B3C_R1_P4-6-J11-O12	0.0083761561478943	0.7835245829688441	0.0359340999310692	1648280	HB-4	CEMBA3C_18B3C_R1_P4	11	14	18	CEMBA3C_18B3C_R1	202786	0.2455737959029456	101586	0.1230206209037933	snm3C-seq	2620872	True	0.951001728590518	18B3C	HB	HB	c30_c1_c0_c0_r1	SPVI-SPVC Sall3 Gly-Gaba	-55.007286	-18.63647
CEMBA3C_18B3C_R1_P4-6-J11-O24	0.0059669175961126	0.7358199204959275	0.0125625570442813	2232449	HB-4	CEMBA3C_18B3C_R1_P4	23	14	18	CEMBA3C_18B3C_R1	102749	0.0910679830217492	79319	0.0703016218678734	snm3C-seq	3637034	True	1.2880474543100524	18B3C	HB	HB	c1_c0_c0_c0_r10	Oligo NN	-13.185981	56.169025
CEMBA3C_18B3C_R1_P4-6-J11-P12	0.0086295049812243	0.8136238137967924	0.0323799122440777	2008638	HB-4	CEMBA3C_18B3C_R1_P4	11	15	18	CEMBA3C_18B3C_R1	196122	0.1954545228046222	114045	0.1136568618168953	snm3C-seq	3267220	True	1.1589160883542848	18B3C	HB	HB	c0_c0_c0_c1_r2	NTS Phox2b Glut	-24.456484	-25.244587
CEMBA3C_18B3C_R1_P4-6-J11-P23	0.0071921662340152	0.7889715791629561	0.0250630172799042	1817128	HB-4	CEMBA3C_18B3C_R1_P4	22	15	18	CEMBA3C_18B3C_R1	218461	0.2401443541711782	98735	0.1085349458671858	snm3C-seq	2838242	True	1.0484213052820095	18B3C	HB	HB	c0_c0_c16_c0_r0	DMX Tbx20 Chol	-29.740734	-29.557198
CEMBA3C_18B3C_R1_P4-6-J11-P24	0.005190855425261	0.7426968630271641	0.0117017559571876	1687209	HB-4	CEMBA3C_18B3C_R1_P4	23	15	18	CEMBA3C_18B3C_R1	171686	0.2039510572582561	84169	0.0999869327631266	snm3C-seq	2613588	True	0.9734624429668984	18B3C	HB	HB	c1_c0_c0_c1_r6	Oligo NN	-5.873727	45.483707
CEMBA3C_8D3C_R2_P3-2-F6-A15	0.0048066337697996	0.7042556688552569	0.0089724805713135	1937841	HPF-1	CEMBA3C_8D3C_R2_P3	14	0	8	CEMBA3C_8D3C_R2	309828	0.3120519945652666	130356	0.1312917160603622	snm3C-seq	3437048	True	0.9186644992369908	8D3C	HPF	HIP	c5_c0_c0_c0_r2	DG Glut	9.462055	14.654234
CEMBA3C_8D3C_R2_P3-2-F6-A16	0.0064046325454371	0.7298784188927208	0.0206733007283377	1798505	HPF-1	CEMBA3C_8D3C_R2_P3	15	0	8	CEMBA3C_8D3C_R2	290005	0.3163765689007194	119856	0.1307550905748681	snm3C-seq	3190948	True	0.8526100413812197	8D3C	HPF	HIP	c22_c0_c3_c3_r1	CA3 Glut	45.263294	43.465183
CEMBA3C_8D3C_R2_P3-2-F6-A3	0.0067197845575022	0.7656094287159285	0.0229190670941956	1482292	HPF-1	CEMBA3C_8D3C_R2_P3	2	0	8	CEMBA3C_8D3C_R2	170324	0.2260350961940416	139415	0.1850161042242568	snm3C-seq	2618472	True	0.7027042145888117	8D3C	HPF	HIP	c19_c0_c4_c0_r0	Vip Gaba	18.053738	-60.368637
CEMBA3C_8D3C_R2_P3-2-F6-A4	0.0050561348776221	0.7566673414764062	0.0103285486166517	2516628	HPF-1	CEMBA3C_8D3C_R2_P3	3	0	8	CEMBA3C_8D3C_R2	141816	0.1088338897202716	136144	0.104481025286827	snm3C-seq	4660894	True	1.1930477275410056	8D3C	HPF	HIP	c46_c0_c0_c0_r2	CHOR NN	-55.646557	33.689484
CEMBA3C_8D3C_R2_P3-2-F6-B15	0.004823209294638	0.7127138765000741	0.0116291011634449	1887902	HPF-1	CEMBA3C_8D3C_R2_P3	14	1	8	CEMBA3C_8D3C_R2	266919	0.2758544782597911	142425	0.1471928714934147	snm3C-seq	3321810	True	0.8949901180945771	8D3C	HPF	HIP	c1_c0_c1_c0_r9	Oligo NN	-18.640402	50.797935
CEMBA3C_8D3C_R2_P3-2-F6-B16	0.0047253567062334	0.7103325506276797	0.0111002699833755	1959973	HPF-1	CEMBA3C_8D3C_R2_P3	15	1	8	CEMBA3C_8D3C_R2	284561	0.282648880324604	142850	0.1418901133829642	snm3C-seq	3474962	True	0.929156527580448	8D3C	HPF	HIP	c1_c1_c2_c1_r5	Oligo NN	-15.845613	48.541412
CEMBA3C_8D3C_R2_P3-2-F6-B3	0.0040012707379776	0.7239901995181353	0.0054500434538034	1793085	HPF-1	CEMBA3C_8D3C_R2_P3	2	1	8	CEMBA3C_8D3C_R2	219330	0.2401000991796333	106480	0.1165634366509249	snm3C-seq	3127732	True	0.8500406037514737	8D3C	HPF	HIP	c11_c0_c1_c0_r15	Microglia NN	-26.383268	32.860386
CEMBA3C_8D3C_R2_P3-2-F6-B4	0.0051631955364764	0.7321094402009549	0.0116856846253304	1926842	HPF-1	CEMBA3C_8D3C_R2_P3	3	1	8	CEMBA3C_8D3C_R2	256092	0.2590275593298856	125090	0.1265238953054972	snm3C-seq	3454766	True	0.9134502474861466	8D3C	HPF	HIP	c1_c1_c1_c0_r16	Oligo NN	-9.279045	52.186275
CEMBA3C_8D3C_R2_P3-2-F6-C15	0.0039084558736184	0.6910656483004625	0.0051144260613174	2505690	HPF-1	CEMBA3C_8D3C_R2_P3	14	2	8	CEMBA3C_8D3C_R2	329603	0.2542265943587817	147565	0.1138185859854237	snm3C-seq	4474174	True	1.1878623938151456	8D3C	HPF	HIP	c11_c0_c1_c1_r7	Microglia NN	-25.65513	27.308764
CEMBA3C_8D3C_R2_P3-2-F6-C16	0.0045410303339898	0.7029136136174999	0.0055015955388009	2011877	HPF-1	CEMBA3C_8D3C_R2_P3	15	2	8	CEMBA3C_8D3C_R2	250198	0.2430491940552528	148885	0.1446309692999797	snm3C-seq	3525976	True	0.9537624483801402	8D3C	HPF	HIP	c4_c6_c0_c0_r2	DG-PIR Ex IMN	-36.86506	33.465374
CEMBA3C_8D3C_R2_P3-2-F6-C3	0.0058148110018341	0.7187334241232319	0.0119527425131708	1839558	HPF-1	CEMBA3C_8D3C_R2_P3	2	2	8	CEMBA3C_8D3C_R2	212124	0.2253095664476493	127615	0.135547511466014	snm3C-seq	3269592	True	0.8720718721956034	8D3C	HPF	HIP	c1_c1_c2_c0_r5	Oligo NN	-17.531263	48.495358
CEMBA3C_8D3C_R2_P3-2-F6-C4	0.0056969581521654	0.7265622652771407	0.0123546586828714	2137067	HPF-1	CEMBA3C_8D3C_R2_P3	3	2	8	CEMBA3C_8D3C_R2	317053	0.2908575008967372	132059	0.1211480437369216	snm3C-seq	3807678	True	1.0131107688354712	8D3C	HPF	HIP	c5_c0_c0_c0_r2	DG Glut	13.73619	13.057893
CEMBA3C_8D3C_R2_P3-2-F6-D15	0.0041646903115245	0.6846763302382252	0.0052843689015844	2383750	HPF-1	CEMBA3C_8D3C_R2_P3	14	3	8	CEMBA3C_8D3C_R2	278529	0.2262894106769858	188271	0.1529597766752	snm3C-seq	4315378	True	1.1300547878056957	8D3C	HPF	HIP	c11_c0_c2_c0_r12	Microglia NN	-24.36533	26.105602
CEMBA3C_8D3C_R2_P3-2-F6-D16	0.0049852817663424	0.7011172324791733	0.0088856514306371	2223594	HPF-1	CEMBA3C_8D3C_R2_P3	15	3	8	CEMBA3C_8D3C_R2	335293	0.2941995070541793	150170	0.1317651724740036	snm3C-seq	3900606	True	1.05413027617662	8D3C	HPF	HIP	c5_c0_c0_c0_r2	DG Glut	8.395081	17.337698
CEMBA3C_8D3C_R2_P3-2-F6-D3	0.0045782733889499	0.7188290053474302	0.0108404747167817	1058456	HPF-1	CEMBA3C_8D3C_R2_P3	2	3	8	CEMBA3C_8D3C_R2	109260	0.2041479820627802	68538	0.1280605381165919	snm3C-seq	1774276	True	0.5017779844705466	8D3C	HPF	HIP	c1_c1_c1_c0_r16	Oligo NN	-12.814366	51.24362
CEMBA3C_8D3C_R2_P3-2-F6-D4	0.0058597882155359	0.7270320196347777	0.0125666975852488	2841576	HPF-1	CEMBA3C_8D3C_R2_P3	3	3	8	CEMBA3C_8D3C_R2	363509	0.2482461010620026	174261	0.1190056197155108	snm3C-seq	5157480	True	1.347094520697958	8D3C	HPF	HIP	c1_c1_c1_c0_r16	Oligo NN	-9.27717	51.490017
CEMBA3C_8D3C_R2_P3-2-F6-E15	0.0045230593747928	0.7188242514881112	0.0110355677956381	1638565	HPF-1	CEMBA3C_8D3C_R2_P3	14	4	8	CEMBA3C_8D3C_R2	225515	0.2675725957442769	107549	0.1276064346039121	snm3C-seq	2899972	True	0.7767879280045472	8D3C	HPF	HIP	c1_c1_c1_c0_r16	Oligo NN	-11.032191	51.484253
CEMBA3C_8D3C_R2_P3-2-F6-E16	0.0049190518662666	0.7032338618595714	0.0082536817468592	1716505	HPF-1	CEMBA3C_8D3C_R2_P3	15	4	8	CEMBA3C_8D3C_R2	238157	0.2708089803827033	118941	0.135248138562793	snm3C-seq	3007880	True	0.8137366307466871	8D3C	HPF	HIP	c5_c0_c1_c0_r2	DG Glut	9.300836	21.565247
CEMBA3C_8D3C_R2_P3-2-F6-E3	0.005640959115866	0.7264762699539073	0.0120685209886259	2260040	HPF-1	CEMBA3C_8D3C_R2_P3	2	4	8	CEMBA3C_8D3C_R2	284747	0.2445084833960031	136736	0.117413394998493	snm3C-seq	4129218	True	1.0714080850057195	8D3C	HPF	HIP	c1_c1_c1_c0_r16	Oligo NN	-12.140373	50.981846
CEMBA3C_8D3C_R2_P3-2-F6-E4	0.0051927110427342	0.7228921369635518	0.0067565030187551	2223147	HPF-1	CEMBA3C_8D3C_R2_P3	3	4	8	CEMBA3C_8D3C_R2	246867	0.2164981543893436	170026	0.1491099061365129	snm3C-seq	4069908	True	1.0539183686820637	8D3C	HPF	HIP	c11_c1_c0_c0_r0	Microglia NN	-26.186024	29.934381
CEMBA3C_8D3C_R2_P3-2-F6-F15	0.0049346427284201	0.7088849489311762	0.0090478770527952	2140392	HPF-1	CEMBA3C_8D3C_R2_P3	14	5	8	CEMBA3C_8D3C_R2	289230	0.2618413905486149	152094	0.1376914720260728	snm3C-seq	3894204	True	1.0146870382301032	8D3C	HPF	HIP	c5_c0_c0_c1_r1	DG Glut	8.13921	18.483501
CEMBA3C_8D3C_R2_P3-2-F6-F16	0.0053393069338728	0.7314772107845192	0.012045000146233	2280414	HPF-1	CEMBA3C_8D3C_R2_P3	15	5	8	CEMBA3C_8D3C_R2	253171	0.2150479453858352	147145	0.1249875772651635	snm3C-seq	4164090	True	1.081066705350451	8D3C	HPF	HIP	c1_c1_c2_c1_r5	Oligo NN	-16.977169	50.518024
CEMBA3C_8D3C_R2_P3-2-F6-F3	0.0048867391542289	0.7092324597000762	0.0116080681795764	1653473	HPF-1	CEMBA3C_8D3C_R2_P3	2	5	8	CEMBA3C_8D3C_R2	175419	0.2070439242022767	101529	0.1198328720397046	snm3C-seq	2945866	True	0.7838553036842986	8D3C	HPF	HIP	c1_c1_c2_c0_r5	Oligo NN	-21.262926	46.506104
CEMBA3C_8D3C_R2_P3-2-F6-F4	0.0055184638902753	0.675322973794651	0.0078121809140463	1727554	HPF-1	CEMBA3C_8D3C_R2_P3	3	5	8	CEMBA3C_8D3C_R2	249914	0.2857681919742399	107375	0.1227796746610194	snm3C-seq	2984654	True	0.8189745857966987	8D3C	HPF	HIP	c20_c0_c3_c3_r0	Endo NN	-43.339584	41.161118
CEMBA3C_8D3C_R2_P3-2-F6-G15	0.0047702868266591	0.7140295718967812	0.0101756740837509	1716282	HPF-1	CEMBA3C_8D3C_R2_P3	14	6	8	CEMBA3C_8D3C_R2	234572	0.2686555198348934	113914	0.1304658053240457	snm3C-seq	2972498	True	0.8136309140324005	8D3C	HPF	HIP	c5_c0_c0_c0_r2	DG Glut	11.397265	13.745611
CEMBA3C_8D3C_R2_P3-2-F6-G16	0.0052201773203089	0.7172179314582157	0.0111205702455104	2239731	HPF-1	CEMBA3C_8D3C_R2_P3	15	6	8	CEMBA3C_8D3C_R2	272748	0.2347113781854074	156974	0.1350828745922102	snm3C-seq	4146900	True	1.061780278949906	8D3C	HPF	HIP	c1_c1_c2_c1_r5	Oligo NN	-15.752626	48.71116
CEMBA3C_8D3C_R2_P3-2-F6-G3	0.0057560716179158	0.7406779824640843	0.0132971747805015	2335696	HPF-1	CEMBA3C_8D3C_R2_P3	2	6	8	CEMBA3C_8D3C_R2	309691	0.2579623299081737	155144	0.1292298055522237	snm3C-seq	4163540	True	1.1072740210418928	8D3C	HPF	HIP	c1_c1_c1_c0_r16	Oligo NN	-10.548871	49.380047
CEMBA3C_8D3C_R2_P3-2-F6-G4	0.0044688075404075	0.7176652755129049	0.011164558054096	1525677	HPF-1	CEMBA3C_8D3C_R2_P3	3	6	8	CEMBA3C_8D3C_R2	189734	0.2434203605106164	104905	0.1345884918853037	snm3C-seq	2641786	True	0.7232715672763629	8D3C	HPF	HIP	c1_c1_c2_c1_r5	Oligo NN	-16.18072	48.78242
CEMBA3C_8D3C_R2_P3-2-F6-H15	0.004451692259574	0.6941903987986275	0.0053800615902778	2069834	HPF-1	CEMBA3C_8D3C_R2_P3	14	7	8	CEMBA3C_8D3C_R2	300419	0.2824463724295621	160692	0.1510785685274606	snm3C-seq	3708622	True	0.9812378905770378	8D3C	HPF	HIP	c4_c6_c0_c0_r2	DG-PIR Ex IMN	-37.25552	33.89579
CEMBA3C_8D3C_R2_P3-2-F6-H16	0.0058535894519712	0.7745826532657559	0.021595022696524	1408824	HPF-1	CEMBA3C_8D3C_R2_P3	15	7	8	CEMBA3C_8D3C_R2	172402	0.2398272818452575	97350	0.1354229410774574	snm3C-seq	2400760	True	0.6678755349242039	8D3C	HPF	HIP	c0_c3_c4_c0_r1	AVPV-MEPO Tbr1 Glut	-17.205467	-23.239138
CEMBA3C_8D3C_R2_P3-2-F6-H3	0.0053381805924293	0.7303953936280774	0.0119431502464231	1981686	HPF-1	CEMBA3C_8D3C_R2_P3	2	7	8	CEMBA3C_8D3C_R2	279262	0.2759312340734988	128588	0.1270543272161735	snm3C-seq	3491710	True	0.939449922276882	8D3C	HPF	HIP	c1_c1_c2_c1_r5	Oligo NN	-12.474413	48.966694
CEMBA3C_8D3C_R2_P3-2-F6-H4	0.0046571066428954	0.7168091522026099	0.0054267910845851	2481786	HPF-1	CEMBA3C_8D3C_R2_P3	3	7	8	CEMBA3C_8D3C_R2	271719	0.2121803461491608	178097	0.1390726563402894	snm3C-seq	4462902	True	1.176530320549196	8D3C	HPF	HIP	c4_c6_c0_c0_r2	DG-PIR Ex IMN	-36.472332	34.05573
CEMBA3C_8D3C_R2_P3-2-F6-I15	0.0035371981766006	0.7222429700074692	0.0043156816036634	1596058	HPF-1	CEMBA3C_8D3C_R2_P3	14	8	8	CEMBA3C_8D3C_R2	184153	0.2251300451719775	117565	0.1437251294339138	snm3C-seq	2800888	True	0.7566368052503756	8D3C	HPF	HIP	c4_c5_c0_c0_r2	DG-PIR Ex IMN	-36.339745	31.937002
CEMBA3C_8D3C_R2_P3-2-F6-I16	0.0035182696145606	0.7078723559183463	0.0048845630241414	1107922	HPF-1	CEMBA3C_8D3C_R2_P3	15	8	8	CEMBA3C_8D3C_R2	153497	0.2720468603229179	71354	0.1264626127642982	snm3C-seq	1831180	True	0.5252281324028366	8D3C	HPF	HIP	c11_c0_c1_c0_r15	Microglia NN	-25.556767	32.167015
CEMBA3C_8D3C_R2_P3-2-F6-I3	0.0057072001435089	0.7095398281056943	0.0179344166273435	1854090	HPF-1	CEMBA3C_8D3C_R2_P3	2	8	8	CEMBA3C_8D3C_R2	282766	0.2978650787046156	123375	0.129962951999823	snm3C-seq	3304608	True	0.878960999065616	8D3C	HPF	HIP	c16_c0_c2_c0_r1	CA1-ProS Glut	24.858538	24.414642
CEMBA3C_8D3C_R2_P3-2-F6-I4	0.0050662566230955	0.7076562378108047	0.0089548964567421	2531808	HPF-1	CEMBA3C_8D3C_R2_P3	3	8	8	CEMBA3C_8D3C_R2	321205	0.2458246054966812	168317	0.1288163637657723	snm3C-seq	4578372	True	1.2002440491682276	8D3C	HPF	HIP	c5_c0_c0_c1_r1	DG Glut	11.594141	20.06927
CEMBA3C_8D3C_R2_P3-2-F6-J15	0.0048782686388304	0.6945394184976376	0.0098284694819721	2059901	HPF-1	CEMBA3C_8D3C_R2_P3	14	9	8	CEMBA3C_8D3C_R2	270317	0.2552399746947794	161625	0.1526103090447279	snm3C-seq	3710962	True	0.9765289931644426	8D3C	HPF	HIP	c1_c1_c2_c0_r5	Oligo NN	-20.922688	46.394703
CEMBA3C_8D3C_R2_P3-2-F6-J16	0.0068923243876323	0.6875875534238947	0.008739211056671	1939778	HPF-1	CEMBA3C_8D3C_R2_P3	15	9	8	CEMBA3C_8D3C_R2	209346	0.209539614603894	163455	0.1636061721030232	snm3C-seq	3404888	True	0.9195827650467358	8D3C	HPF	HIP	c15_c2_c1_c0_r3	Oligo NN	-35.266243	44.49432
CEMBA3C_8D3C_R2_P3-2-F6-J3	0.0044967089925598	0.6903551477093219	0.0055913865983911	2468056	HPF-1	CEMBA3C_8D3C_R2_P3	2	9	8	CEMBA3C_8D3C_R2	331245	0.2612288707013894	160594	0.1266488226582104	snm3C-seq	4424638	True	1.1700213945978284	8D3C	HPF	HIP	c11_c0_c0_c0_r14	Microglia NN	-24.144238	28.159195
CEMBA3C_8D3C_R2_P3-2-F6-J4	0.0047424809410082	0.7282368344993053	0.007993180230929	2500341	HPF-1	CEMBA3C_8D3C_R2_P3	3	9	8	CEMBA3C_8D3C_R2	317963	0.2476704198034763	193471	0.15070006192481	snm3C-seq	4469672	True	1.1853266148702173	8D3C	HPF	HIP	c4_c3_c2_c0_r1	Astro-TE NN	-35.278755	18.396606
CEMBA3C_8D3C_R2_P3-2-F6-K15	0.004818065311552	0.7126678551025887	0.0089841097760715	2314700	HPF-1	CEMBA3C_8D3C_R2_P3	14	10	8	CEMBA3C_8D3C_R2	285652	0.2380373823987733	153225	0.1276843078923027	snm3C-seq	4248380	True	1.097320531655519	8D3C	HPF	HIP	c5_c0_c0_c0_r2	DG Glut	10.269886	15.121457
CEMBA3C_8D3C_R2_P3-2-F6-K16	0.0048270144953997	0.7067769789992012	0.0081252040978632	2106010	HPF-1	CEMBA3C_8D3C_R2_P3	15	10	8	CEMBA3C_8D3C_R2	305221	0.2833300688875418	136431	0.1266459536807632	snm3C-seq	3837912	True	0.9983877015906336	8D3C	HPF	HIP	c5_c0_c1_c0_r2	DG Glut	7.96371	18.85261
CEMBA3C_8D3C_R2_P3-2-F6-K3	0.004913874992682	0.721836336735003	0.0113039055529817	2056449	HPF-1	CEMBA3C_8D3C_R2_P3	2	10	8	CEMBA3C_8D3C_R2	271845	0.2575228658175565	151724	0.1437304320230387	snm3C-seq	3669238	True	0.9748925173899254	8D3C	HPF	HIP	c1_c1_c0_c0_r16	Oligo NN	-9.513452	47.412197
CEMBA3C_8D3C_R2_P3-2-F6-K4	0.0064889281794324	0.7110567700801441	0.0188594239603049	2302715	HPF-1	CEMBA3C_8D3C_R2_P3	3	10	8	CEMBA3C_8D3C_R2	342033	0.2903141201275221	155204	0.1317355714222661	snm3C-seq	4140374	True	1.0916388508450938	8D3C	HPF	HIP	c16_c0_c2_c0_r1	CA1-ProS Glut	24.772123	24.866825
CEMBA3C_8D3C_R2_P3-2-F6-L15	0.0051174657684876	0.7302938301555709	0.0121553567411746	2262065	HPF-1	CEMBA3C_8D3C_R2_P3	14	11	8	CEMBA3C_8D3C_R2	287288	0.2465335404313015	160347	0.1376002952004187	snm3C-seq	4103292	True	1.0723680686219992	8D3C	HPF	HIP	c1_c1_c2_c1_r5	Oligo NN	-14.640764	49.41417
CEMBA3C_8D3C_R2_P3-2-F6-L16	0.0051883257160492	0.7385955455246175	0.0142281839371118	2087520	HPF-1	CEMBA3C_8D3C_R2_P3	15	11	8	CEMBA3C_8D3C_R2	275835	0.2580991974489037	161484	0.1511008059196213	snm3C-seq	3566480	True	0.98962222155853	8D3C	HPF	HIP	c45_c0_c0_c0_r1	HPF CR Glut	-19.382908	-2.0400147
CEMBA3C_8D3C_R2_P3-2-F6-L3	0.0053046732641943	0.709069433819533	0.0089366226965093	2534766	HPF-1	CEMBA3C_8D3C_R2_P3	2	11	8	CEMBA3C_8D3C_R2	369478	0.2833153007806779	159590	0.1223734264329361	snm3C-seq	4534580	True	1.2016463363469707	8D3C	HPF	HIP	c5_c0_c0_c0_r2	DG Glut	8.92243	18.702808
CEMBA3C_8D3C_R2_P3-2-F6-L4	0.0044079019256159	0.6976823136108956	0.0056526641983887	2556866	HPF-1	CEMBA3C_8D3C_R2_P3	3	11	8	CEMBA3C_8D3C_R2	361071	0.2734485226459462	177953	0.1347684664523433	snm3C-seq	4629136	True	1.2121231945789606	8D3C	HPF	HIP	c11_c0_c1_c1_r7	Microglia NN	-25.009993	27.893677
CEMBA3C_8D3C_R2_P3-2-F6-M15	0.0033140514579622	0.6996455034808671	0.0043854180880979	753904	HPF-1	CEMBA3C_8D3C_R2_P3	14	12	8	CEMBA3C_8D3C_R2	90684	0.2404766892689226	53177	0.1410152717706927	snm3C-seq	1182828	True	0.3574002411099591	8D3C	HPF	HIP	c4_c6_c1_c1_r0	DG-PIR Ex IMN	-37.682228	31.68628
CEMBA3C_8D3C_R2_P3-2-F6-M16	0.0047778386381261	0.7221573165394515	0.0122057720165008	1705848	HPF-1	CEMBA3C_8D3C_R2_P3	15	12	8	CEMBA3C_8D3C_R2	209427	0.2392177423223746	122506	0.1399323331802719	snm3C-seq	3001996	True	0.8086845095621479	8D3C	HPF	HIP	c1_c0_c0_c0_r11	Oligo NN	-13.989224	53.774376
CEMBA3C_8D3C_R2_P3-2-F6-M3	0.0069813950532088	0.7213616419337516	0.0198380337763201	2074160	HPF-1	CEMBA3C_8D3C_R2_P3	2	12	8	CEMBA3C_8D3C_R2	266573	0.2502936506669696	129259	0.1213652807732284	snm3C-seq	3799474	True	0.9832887000210012	8D3C	HPF	HIP	c16_c0_c2_c0_r1	CA1-ProS Glut	24.364798	23.809727
CEMBA3C_8D3C_R2_P3-2-F6-M4	0.0056114235236507	0.7330398474228199	0.0122982060971065	1956432	HPF-1	CEMBA3C_8D3C_R2_P3	3	12	8	CEMBA3C_8D3C_R2	247564	0.2484360103964916	154699	0.1552439061104476	snm3C-seq	3397528	True	0.9274778599334128	8D3C	HPF	HIP	c1_c1_c1_c0_r16	Oligo NN	-9.289291	53.744045
CEMBA3C_8D3C_R2_P3-2-F6-N15	0.0052290688692138	0.7158965673943436	0.0110802660631914	2150266	HPF-1	CEMBA3C_8D3C_R2_P3	14	13	8	CEMBA3C_8D3C_R2	299492	0.2699149857738836	153784	0.1385967110048045	snm3C-seq	3899038	True	1.0193679657496808	8D3C	HPF	HIP	c1_c1_c2_c1_r5	Oligo NN	-12.52138	49.323605
CEMBA3C_8D3C_R2_P3-2-F6-N16	0.0054500091881882	0.7092716278413858	0.0099204816825525	2209073	HPF-1	CEMBA3C_8D3C_R2_P3	15	13	8	CEMBA3C_8D3C_R2	292988	0.2583645646863784	150839	0.1330138182202978	snm3C-seq	4016750	True	1.0472463640324243	8D3C	HPF	HIP	c5_c0_c0_c0_r2	DG Glut	10.187338	14.752575
CEMBA3C_8D3C_R2_P3-2-F6-N3	0.0049587791501702	0.7199991298874155	0.0110819017264202	1553336	HPF-1	CEMBA3C_8D3C_R2_P3	2	13	8	CEMBA3C_8D3C_R2	212794	0.2679454876732786	104500	0.131584083488527	snm3C-seq	2703476	True	0.7363837583097841	8D3C	HPF	HIP	c1_c1_c1_c0_r16	Oligo NN	-10.560352	51.611713
CEMBA3C_8D3C_R2_P3-2-F6-N4	0.0057383467512978	0.7110729930783217	0.0111281137777652	2256921	HPF-1	CEMBA3C_8D3C_R2_P3	3	13	8	CEMBA3C_8D3C_R2	287135	0.248756154253333	160275	0.1388524304698241	snm3C-seq	4054242	True	1.0699294732036573	8D3C	HPF	HIP	c1_c1_c2_c0_r5	Oligo NN	-20.79728	46.37316
CEMBA3C_8D3C_R2_P3-2-F6-O15	0.0043500822409529	0.7160706072068269	0.0051054043038946	1978061	HPF-1	CEMBA3C_8D3C_R2_P3	14	14	8	CEMBA3C_8D3C_R2	35652	0.0350932108043621	359423	0.3537896080706904	snm3C-seq	3593596	True	0.9377314330872456	8D3C	HPF	HIP	c4_c6_c0_c0_r2	DG-PIR Ex IMN	-37.104202	33.637268
CEMBA3C_8D3C_R2_P3-2-F6-O16	0.0043533784102344	0.6454581361268764	0.0063858139874074	1887826	HPF-1	CEMBA3C_8D3C_R2_P3	15	14	8	CEMBA3C_8D3C_R2	220559	0.2267728015348566	143200	0.1472343689434186	snm3C-seq	3337414	True	0.8949540890798426	8D3C	HPF	HIP	c20_c2_c0_c0_r4	Peri NN	-50.01673	36.432
CEMBA3C_8D3C_R2_P3-2-F6-O3	0.0052218339011447	0.6987920148007596	0.0111737426010455	2077359	HPF-1	CEMBA3C_8D3C_R2_P3	2	14	8	CEMBA3C_8D3C_R2	295070	0.2782096599764473	143871	0.1356501914476953	snm3C-seq	3603756	True	0.9848052371017312	8D3C	HPF	HIP	c1_c1_c2_c0_r5	Oligo NN	-19.818022	46.485672
CEMBA3C_8D3C_R2_P3-2-F6-O4	0.0045302074145246	0.6612926837563531	0.0056164670537224	2185969	HPF-1	CEMBA3C_8D3C_R2_P3	3	14	8	CEMBA3C_8D3C_R2	248199	0.2222802354281374	163654	0.1465640459822819	snm3C-seq	3839982	True	1.036293543553153	8D3C	HPF	HIP	c15_c2_c0_c0_r7	Oligo NN	-32.539906	49.58674
CEMBA3C_8D3C_R2_P3-2-F6-P15	0.0062797778624593	0.7088303768416189	0.0187692418991329	2083166	HPF-1	CEMBA3C_8D3C_R2_P3	14	15	8	CEMBA3C_8D3C_R2	323240	0.3019007493347704	137256	0.128194806492678	snm3C-seq	3767320	True	0.9875581382670328	8D3C	HPF	HIP	c16_c0_c2_c0_r1	CA1-ProS Glut	24.214388	24.025564
CEMBA3C_8D3C_R2_P3-2-F6-P16	0.0050542797659932	0.7115615706288161	0.008587534989747	2291457	HPF-1	CEMBA3C_8D3C_R2_P3	15	15	8	CEMBA3C_8D3C_R2	354351	0.3022077692805625	160412	0.136807156423528	snm3C-seq	4089734	True	1.0863018160045623	8D3C	HPF	HIP	c5_c0_c0_c0_r2	DG Glut	8.172241	19.307346
CEMBA3C_8D3C_R2_P3-2-F6-P3	0.0058378349728925	0.7249140177403149	0.0113388734995383	2239690	HPF-1	CEMBA3C_8D3C_R2_P3	2	15	8	CEMBA3C_8D3C_R2	251772	0.2197885849121664	144142	0.1258311734680961	snm3C-seq	4030710	True	1.0617608422445886	8D3C	HPF	HIP	c1_c1_c2_c0_r5	Oligo NN	-17.256235	49.034435
CEMBA3C_8D3C_R2_P3-2-F6-P4	0.0054283486184979	0.70693649248209	0.0095234092551596	2389354	HPF-1	CEMBA3C_8D3C_R2_P3	3	15	8	CEMBA3C_8D3C_R2	312771	0.2573694045970371	170269	0.1401089971619265	snm3C-seq	4247608	True	1.1327114535763776	8D3C	HPF	HIP	c5_c0_c0_c1_r1	DG Glut	11.424213	19.928993
CEMBA3C_8D3C_R2_P3-1-F6-A1	0.0065864800786445	0.7580621234871646	0.0224664569466712	541102	HPF-1	CEMBA3C_8D3C_R2_P3	0	0	8	CEMBA3C_8D3C_R2	60961	0.2253216583934267	49218	0.1819176421451039	snm3C-seq	931918	True	0.2565180517215469	8D3C	HPF	HIP	c19_c0_c4_c0_r0	Vip Gaba	19.306063	-61.520874
CEMBA3C_8D3C_R2_P3-1-F6-A13	0.0049594727837659	0.6988445346047464	0.0061445049353085	2236492	HPF-1	CEMBA3C_8D3C_R2_P3	12	0	8	CEMBA3C_8D3C_R2	286481	0.2507046887949012	153555	0.1343787493338164	snm3C-seq	3909812	True	1.060244779229842	8D3C	HPF	HIP	c11_c0_c1_c1_r7	Microglia NN	-25.477139	27.111502
CEMBA3C_8D3C_R2_P3-1-F6-A14	0.0041090448596841	0.7346421970207033	0.008143781753193	2070875	HPF-1	CEMBA3C_8D3C_R2_P3	13	0	8	CEMBA3C_8D3C_R2	240838	0.2269213664390273	163084	0.153660319901105	snm3C-seq	3587804	True	0.9817313932657032	8D3C	HPF	HIP	c46_c0_c0_c0_r2	CHOR NN	-55.39746	33.70827
CEMBA3C_8D3C_R2_P3-1-F6-A2	0.0053153432367336	0.7222070836436741	0.0065643230562125	1911403	HPF-1	CEMBA3C_8D3C_R2_P3	1	0	8	CEMBA3C_8D3C_R2	223594	0.2312198622777835	170654	0.1764742988503845	snm3C-seq	3508082	True	0.9061311427692376	8D3C	HPF	HIP	c4_c5_c0_c0_r2	DG-PIR Ex IMN	-37.043976	31.605211
CEMBA3C_8D3C_R2_P3-1-F6-B1	0.004572759556449	0.7198040971944245	0.0109742568847455	1031054	HPF-1	CEMBA3C_8D3C_R2_P3	0	1	8	CEMBA3C_8D3C_R2	142500	0.2729304688083568	62167	0.1190685505572569	snm3C-seq	1730762	True	0.4887876283948457	8D3C	HPF	HIP	c1_c1_c1_c0_r16	Oligo NN	-12.254949	51.155323
CEMBA3C_8D3C_R2_P3-1-F6-B13	0.0044474996081434	0.7042771668333492	0.0059116000186762	2677094	HPF-1	CEMBA3C_8D3C_R2_P3	12	1	8	CEMBA3C_8D3C_R2	326022	0.2354467951426126	206241	0.1489432690953603	snm3C-seq	4870896	True	1.269119199624919	8D3C	HPF	HIP	c15_c1_c0_c0_r8	Oligo NN	-31.841372	46.840454
CEMBA3C_8D3C_R2_P3-1-F6-B14	0.0050535130374683	0.72447319367038	0.0122313800057385	2474806	HPF-1	CEMBA3C_8D3C_R2_P3	13	1	8	CEMBA3C_8D3C_R2	328833	0.2597808990139902	189588	0.149776151062285	snm3C-seq	4415182	True	1.1732213399854272	8D3C	HPF	HIP	c1_c1_c2_c1_r5	Oligo NN	-14.432759	48.104233
CEMBA3C_8D3C_R2_P3-1-F6-B2	0.0067665525907369	0.7122130652598224	0.021002134008221	1784487	HPF-1	CEMBA3C_8D3C_R2_P3	1	1	8	CEMBA3C_8D3C_R2	241904	0.2735721668954879	123423	0.1395805673107588	snm3C-seq	3703252	True	0.845964584426648	8D3C	HPF	HIP	c16_c0_c2_c0_r1	CA1-ProS Glut	24.186792	24.278831
CEMBA3C_8D3C_R2_P3-1-F6-C1	0.0049965759044183	0.7269360924126674	0.0120094049388497	1280035	HPF-1	CEMBA3C_8D3C_R2_P3	0	2	8	CEMBA3C_8D3C_R2	174338	0.2693743471838515	83226	0.1285947379155619	snm3C-seq	2152230	True	0.6068210509948038	8D3C	HPF	HIP	c1_c1_c1_c0_r16	Oligo NN	-6.995092	55.010998
CEMBA3C_8D3C_R2_P3-1-F6-C13	0.004369598718466	0.6660073173070218	0.0056190870500447	1908834	HPF-1	CEMBA3C_8D3C_R2_P3	12	2	8	CEMBA3C_8D3C_R2	275054	0.2822331650185775	129377	0.1327538599351709	snm3C-seq	3269110	True	0.9049132672580166	8D3C	HPF	HIP	c11_c0_c1_c1_r7	Microglia NN	-24.84116	24.332014
CEMBA3C_8D3C_R2_P3-1-F6-C14	0.0048553176931062	0.7062615531626953	0.0087786201407038	2117032	HPF-1	CEMBA3C_8D3C_R2_P3	13	2	8	CEMBA3C_8D3C_R2	327786	0.3039265501101525	139318	0.1291770823288555	snm3C-seq	3675128	True	1.0036128568590947	8D3C	HPF	HIP	c5_c0_c0_c0_r2	DG Glut	9.145839	15.545269
CEMBA3C_8D3C_R2_P3-1-F6-C2	0.0051330865223777	0.7304489334481381	0.0119410888262612	2725574	HPF-1	CEMBA3C_8D3C_R2_P3	1	2	8	CEMBA3C_8D3C_R2	335709	0.2394661268301869	202797	0.1446580583862256	snm3C-seq	4898424	True	1.292101918497628	8D3C	HPF	HIP	c1_c1_c0_c1_r12	Oligo NN	-12.59619	48.956905
CEMBA3C_8D3C_R2_P3-1-F6-D1	0.0038717805581304	0.7071321506924862	0.0091299449638985	1183202	HPF-1	CEMBA3C_8D3C_R2_P3	0	3	8	CEMBA3C_8D3C_R2	129807	0.2193979220858242	54554	0.0922063851831569	snm3C-seq	1910738	True	0.560915819629271	8D3C	HPF	HIP	c5_c0_c0_c0_r2	DG Glut	13.13176	16.502855
CEMBA3C_8D3C_R2_P3-1-F6-D13	0.0044041102551348	0.6717898881674667	0.005979668729364	2489877	HPF-1	CEMBA3C_8D3C_R2_P3	12	3	8	CEMBA3C_8D3C_R2	340145	0.2659493785692393	171940	0.1344348326484147	snm3C-seq	4457888	True	1.1803659884204645	8D3C	HPF	HIP	c11_c0_c1_c1_r7	Microglia NN	-24.70368	25.624933
CEMBA3C_8D3C_R2_P3-1-F6-D14	0.0053508677932949	0.7396788911097593	0.0121306106073752	2479271	HPF-1	CEMBA3C_8D3C_R2_P3	13	3	8	CEMBA3C_8D3C_R2	331052	0.2595908048716991	204319	0.1602145090818986	snm3C-seq	4429464	True	1.175338044601076	8D3C	HPF	HIP	c1_c0_c0_c1_r1	Oligo NN	-8.380839	45.367157
CEMBA3C_8D3C_R2_P3-1-F6-D2	0.0051029494266352	0.6930330048340656	0.0090724652587938	2224698	HPF-1	CEMBA3C_8D3C_R2_P3	1	3	8	CEMBA3C_8D3C_R2	321249	0.284822735530295	144500	0.1281152168072978	snm3C-seq	3830872	True	1.054653645022236	8D3C	HPF	HIP	c5_c0_c0_c1_r1	DG Glut	9.564537	18.346891
CEMBA3C_8D3C_R2_P3-1-F6-E1	0.0052870687094445	0.7092665911855921	0.0095051365470245	1949832	HPF-1	CEMBA3C_8D3C_R2_P3	0	4	8	CEMBA3C_8D3C_R2	278498	0.2801559629889687	128126	0.1288887637035979	snm3C-seq	3381166	True	0.924349024443316	8D3C	HPF	HIP	c5_c0_c0_c0_r2	DG Glut	9.720829	16.188957
CEMBA3C_8D3C_R2_P3-1-F6-E13	0.0043485544818331	0.719246158672628	0.0068348151116183	1795529	HPF-1	CEMBA3C_8D3C_R2_P3	12	4	8	CEMBA3C_8D3C_R2	221632	0.2409821431483859	116555	0.1267311295059383	snm3C-seq	3135940	True	0.8511992210147762	8D3C	HPF	HIP	c4_c3_c0_c0_r2	Astro-TE NN	-36.363136	19.9759
CEMBA3C_8D3C_R2_P3-1-F6-E14	0.0050082390517631	0.7182621245048271	0.0102270538507488	2012288	HPF-1	CEMBA3C_8D3C_R2_P3	13	4	8	CEMBA3C_8D3C_R2	253698	0.2465794965151054	141735	0.1377580624938646	snm3C-seq	3538572	True	0.9539572894992964	8D3C	HPF	HIP	c1_c1_c1_c0_r16	Oligo NN	-13.763888	50.61391
CEMBA3C_8D3C_R2_P3-1-F6-E2	0.0062544474547745	0.7357960190211263	0.0134205564814719	2628534	HPF-1	CEMBA3C_8D3C_R2_P3	1	4	8	CEMBA3C_8D3C_R2	351549	0.2619674102821476	161139	0.1200776179862693	snm3C-seq	4763734	True	1.2460985554735422	8D3C	HPF	HIP	c5_c0_c0_c0_r2	DG Glut	13.479022	12.877836
CEMBA3C_8D3C_R2_P3-1-F6-F1	0.0048724786086835	0.7076716709602914	0.0094776678980244	1811351	HPF-1	CEMBA3C_8D3C_R2_P3	0	5	8	CEMBA3C_8D3C_R2	276008	0.3007520763277928	125463	0.1367107393710105	snm3C-seq	3080208	True	0.8586998930033075	8D3C	HPF	HIP	c5_c0_c0_c0_r2	DG Glut	11.947128	16.97016
CEMBA3C_8D3C_R2_P3-1-F6-F13	0.0050464861629702	0.7119799599219209	0.0108200768322489	2043942	HPF-1	CEMBA3C_8D3C_R2_P3	12	5	8	CEMBA3C_8D3C_R2	293808	0.2789770234778695	127506	0.1210696929817065	snm3C-seq	3658758	True	0.9689633741361924	8D3C	HPF	HIP	c1_c1_c2_c1_r5	Oligo NN	-18.874126	47.79289
CEMBA3C_8D3C_R2_P3-1-F6-F14	0.0044989590259665	0.7071086830560384	0.0054553841603979	1951993	HPF-1	CEMBA3C_8D3C_R2_P3	13	5	8	CEMBA3C_8D3C_R2	253530	0.2532539531910218	145857	0.1456981889740183	snm3C-seq	3453580	True	0.9253734810333312	8D3C	HPF	HIP	c4_c6_c0_c0_r2	DG-PIR Ex IMN	-37.035816	34.053993
CEMBA3C_8D3C_R2_P3-1-F6-G1	0.0062578633469493	0.7031853647158413	0.0187003439549064	2043658	HPF-1	CEMBA3C_8D3C_R2_P3	0	6	8	CEMBA3C_8D3C_R2	292642	0.2820950309816578	121760	0.1173717066324268	snm3C-seq	3589118	True	0.9688287393969216	8D3C	HPF	HIP	c16_c0_c2_c0_r1	CA1-ProS Glut	25.017511	25.037378
CEMBA3C_8D3C_R2_P3-1-F6-G13	0.004466910166742	0.7062678111295029	0.0077492872125218	2090203	HPF-1	CEMBA3C_8D3C_R2_P3	12	6	8	CEMBA3C_8D3C_R2	322250	0.3029157936393793	138484	0.1301753010592887	snm3C-seq	3578260	True	0.9908941405918524	8D3C	HPF	HIP	c5_c0_c0_c0_r2	DG Glut	7.848283	18.557146
CEMBA3C_8D3C_R2_P3-1-F6-G14	0.0050674293281618	0.7231417106750192	0.011552130449656	2502156	HPF-1	CEMBA3C_8D3C_R2_P3	13	6	8	CEMBA3C_8D3C_R2	339115	0.2648266286195341	182525	0.1425400834194313	snm3C-seq	4397160	True	1.1861870446299938	8D3C	HPF	HIP	c1_c1_c2_c1_r5	Oligo NN	-13.451295	48.879887
CEMBA3C_8D3C_R2_P3-1-F6-G2	0.0038407260967772	0.6693702316319852	0.0052135954710565	1503107	HPF-1	CEMBA3C_8D3C_R2_P3	1	6	8	CEMBA3C_8D3C_R2	175398	0.2302209831624375	86933	0.1141050680695343	snm3C-seq	2507564	True	0.7125718980321996	8D3C	HPF	HIP	c11_c0_c2_c0_r12	Microglia NN	-23.573317	27.888096
CEMBA3C_8D3C_R2_P3-1-F6-H1	0.0040665212783178	0.6969225150514673	0.0064122976166583	2046382	HPF-1	CEMBA3C_8D3C_R2_P3	0	7	8	CEMBA3C_8D3C_R2	233055	0.2231827349042456	147235	0.1409980904663131	snm3C-seq	3557876	True	0.9701200951355616	8D3C	HPF	HIP	c20_c0_c3_c3_r0	Endo NN	-45.83164	43.243484
CEMBA3C_8D3C_R2_P3-1-F6-H13	0.0045234200093145	0.7078116852461389	0.0080897384620229	2639637	HPF-1	CEMBA3C_8D3C_R2_P3	12	7	8	CEMBA3C_8D3C_R2	395862	0.2909075142767068	179965	0.132251064276964	snm3C-seq	4718326	True	1.2513621100866543	8D3C	HPF	HIP	c5_c0_c0_c0_r2	DG Glut	8.576108	18.730204
CEMBA3C_8D3C_R2_P3-1-F6-H14	0.0051135149302498	0.7184652017871471	0.0097112166763136	2679372	HPF-1	CEMBA3C_8D3C_R2_P3	13	7	8	CEMBA3C_8D3C_R2	416606	0.3039020874548457	176756	0.1289384151216466	snm3C-seq	4740614	True	1.2701991219349855	8D3C	HPF	HIP	c5_c0_c0_c0_r2	DG Glut	11.058245	16.307432
CEMBA3C_8D3C_R2_P3-1-F6-H2	0.0051272518420802	0.7065938792935027	0.0105216487216414	2474502	HPF-1	CEMBA3C_8D3C_R2_P3	1	7	8	CEMBA3C_8D3C_R2	297524	0.2355303041697771	160434	0.1270051115848604	snm3C-seq	4369054	True	1.1730772239264895	8D3C	HPF	HIP	c5_c0_c0_c1_r1	DG Glut	10.517174	17.250465
CEMBA3C_8D3C_R2_P3-1-F6-I1	0.0054856713932248	0.7283389726714606	0.0117768620400066	2356296	HPF-1	CEMBA3C_8D3C_R2_P3	0	8	8	CEMBA3C_8D3C_R2	344761	0.2873001150830456	160257	0.1335471661320846	snm3C-seq	4092550	True	1.1170397802988608	8D3C	HPF	HIP	c5_c0_c0_c0_r2	DG Glut	13.509646	13.039096
CEMBA3C_8D3C_R2_P3-1-F6-I13	0.0044366280408537	0.6980690757508924	0.0101681463870186	1238628	HPF-1	CEMBA3C_8D3C_R2_P3	12	8	8	CEMBA3C_8D3C_R2	191881	0.3034689668697374	90529	0.1431759376996704	snm3C-seq	2033008	True	0.5871914008223148	8D3C	HPF	HIP	c1_c1_c2_c1_r5	Oligo NN	-13.006052	49.37735
CEMBA3C_8D3C_R2_P3-1-F6-I14	0.0053733677061554	0.7268544461458574	0.0122951260934201	2500831	HPF-1	CEMBA3C_8D3C_R2_P3	13	8	8	CEMBA3C_8D3C_R2	290770	0.2251899558634811	170625	0.1321423675730181	snm3C-seq	4525114	True	1.1855589072020578	8D3C	HPF	HIP	c1_c1_c2_c1_r5	Oligo NN	-17.418724	48.46512
CEMBA3C_8D3C_R2_P3-1-F6-I2	0.0059077773772049	0.7472338749339869	0.0138016187143419	2890291	HPF-1	CEMBA3C_8D3C_R2_P3	1	8	8	CEMBA3C_8D3C_R2	339906	0.2291022840400285	197696	0.1332503843579621	snm3C-seq	5193532	True	1.3701886450767538	8D3C	HPF	HIP	c1_c1_c1_c0_r16	Oligo NN	-7.193606	53.85016
CEMBA3C_8D3C_R2_P3-1-F6-J1	0.0037251207215048	0.7151827765467395	0.0046589590967016	1694220	HPF-1	CEMBA3C_8D3C_R2_P3	0	9	8	CEMBA3C_8D3C_R2	204851	0.2374222456082604	139689	0.1618995077728314	snm3C-seq	2913946	True	0.8031720703077778	8D3C	HPF	HIP	c4_c6_c0_c0_r2	DG-PIR Ex IMN	-37.52675	32.813896
CEMBA3C_8D3C_R2_P3-1-F6-J13	0.0047649716777113	0.6967417954729573	0.0091107622340407	1977262	HPF-1	CEMBA3C_8D3C_R2_P3	12	9	8	CEMBA3C_8D3C_R2	269020	0.26566727893978	136688	0.1349844956647113	snm3C-seq	3417984	True	0.9373526543665508	8D3C	HPF	HIP	c5_c0_c0_c0_r2	DG Glut	10.22498	18.63852
CEMBA3C_8D3C_R2_P3-1-F6-J14	0.0054579696497772	0.7549393685210359	0.0155608274677386	2531892	HPF-1	CEMBA3C_8D3C_R2_P3	13	9	8	CEMBA3C_8D3C_R2	338300	0.2622108646602846	177690	0.1377246483638367	snm3C-seq	4514250	True	1.2002838707108288	8D3C	HPF	HIP	c45_c0_c0_c0_r1	HPF CR Glut	-19.364937	-2.049578
CEMBA3C_8D3C_R2_P3-1-F6-J2	0.0048780315477513	0.7036961428607087	0.0083276376082622	2456105	HPF-1	CEMBA3C_8D3C_R2_P3	1	9	8	CEMBA3C_8D3C_R2	348973	0.2786540844746525	165281	0.1319764730682747	snm3C-seq	4343560	True	1.1643558320308371	8D3C	HPF	HIP	c5_c0_c0_c0_r2	DG Glut	9.248118	18.001974
CEMBA3C_8D3C_R2_P3-1-F6-K1	0.005066197825586	0.7135621946009264	0.0083390603491172	2335661	HPF-1	CEMBA3C_8D3C_R2_P3	0	10	8	CEMBA3C_8D3C_R2	301697	0.2523856410633932	164556	0.1376598758052871	snm3C-seq	4161652	True	1.1072574287324757	8D3C	HPF	HIP	c5_c0_c1_c0_r2	DG Glut	8.3177395	19.881176
CEMBA3C_8D3C_R2_P3-1-F6-K13	0.0051893409129268	0.7218566594547227	0.0112103172647132	2184449	HPF-1	CEMBA3C_8D3C_R2_P3	12	10	8	CEMBA3C_8D3C_R2	282872	0.2518974322441037	144977	0.1291019755735931	snm3C-seq	3912204	True	1.035572963258464	8D3C	HPF	HIP	c1_c1_c2_c1_r5	Oligo NN	-14.654276	50.030956
CEMBA3C_8D3C_R2_P3-1-F6-K2	0.0048884023671314	0.7098588524293088	0.0070608202956939	2392867	HPF-1	CEMBA3C_8D3C_R2_P3	1	10	8	CEMBA3C_8D3C_R2	293952	0.2388366269461457	147173	0.119578376393238	snm3C-seq	4295916	True	1.1343768473758788	8D3C	HPF	HIP	c5_c0_c1_c1_r1	DG Glut	7.035181	23.938887
CEMBA3C_8D3C_R2_P3-1-F6-L1	0.0054654402400634	0.7391411174222161	0.0119745716449187	2325072	HPF-1	CEMBA3C_8D3C_R2_P3	0	11	8	CEMBA3C_8D3C_R2	286225	0.2411109679060642	158642	0.1336372649857763	snm3C-seq	4098208	True	1.102237544034804	8D3C	HPF	HIP	c1_c1_c1_c0_r16	Oligo NN	-8.681194	52.280235
CEMBA3C_8D3C_R2_P3-1-F6-L13	0.0043185360702649	0.7017909647243006	0.008104750972664	1754349	HPF-1	CEMBA3C_8D3C_R2_P3	12	11	8	CEMBA3C_8D3C_R2	227567	0.2528606509105859	132771	0.147528250941698	snm3C-seq	3156430	True	0.8316771838205073	8D3C	HPF	HIP	c1_c1_c2_c0_r5	Oligo NN	-20.958391	46.08802
CEMBA3C_8D3C_R2_P3-1-F6-L14	0.0054191052640354	0.7332820790011585	0.0114330087841783	2335482	HPF-1	CEMBA3C_8D3C_R2_P3	13	11	8	CEMBA3C_8D3C_R2	310250	0.2595022575232653	171121	0.143130655309069	snm3C-seq	4145876	True	1.1071725709214564	8D3C	HPF	HIP	c1_c0_c0_c0_r11	Oligo NN	-7.943942	52.50116
CEMBA3C_8D3C_R2_P3-1-F6-L2	0.0051398594292106	0.7246468082498237	0.0119870275664213	2038881	HPF-1	CEMBA3C_8D3C_R2_P3	1	11	8	CEMBA3C_8D3C_R2	259039	0.2504183483577833	175453	0.1696140367837204	snm3C-seq	3419008	True	0.9665641261944684	8D3C	HPF	HIP	c1_c0_c0_c0_r11	Oligo NN	-5.3327622	50.54254
CEMBA3C_8D3C_R2_P3-1-F6-M1	0.0052454582952984	0.7088678892251664	0.0095887654567616	2286439	HPF-1	CEMBA3C_8D3C_R2_P3	0	12	8	CEMBA3C_8D3C_R2	330846	0.2838622550012183	148248	0.1271951650599391	snm3C-seq	3998038	True	1.0839229529001224	8D3C	HPF	HIP	c5_c0_c0_c0_r2	DG Glut	10.0098	15.985077
CEMBA3C_8D3C_R2_P3-1-F6-M13	0.0044176686741349	0.6911324987677231	0.0059709839011063	1066484	HPF-1	CEMBA3C_8D3C_R2_P3	12	12	8	CEMBA3C_8D3C_R2	83086	0.1539405033646577	109117	0.2021703524738387	snm3C-seq	1859362	True	0.5055837861848639	8D3C	HPF	HIP	c20_c3_c3_c3_r0	VLMC NN	-44.56162	38.612957
CEMBA3C_8D3C_R2_P3-1-F6-M14	0.0040964286649614	0.7096712596393051	0.0065334764409951	1790878	HPF-1	CEMBA3C_8D3C_R2_P3	13	12	8	CEMBA3C_8D3C_R2	224901	0.2454599926002163	146961	0.1603952226647297	snm3C-seq	3126324	True	0.8489943401262248	8D3C	HPF	HIP	c4_c3_c0_c0_r2	Astro-TE NN	-38.38121	20.228619
CEMBA3C_8D3C_R2_P3-1-F6-M2	0.0050479029167553	0.7024857292784413	0.0085231340693391	2571162	HPF-1	CEMBA3C_8D3C_R2_P3	1	12	8	CEMBA3C_8D3C_R2	367662	0.2783409859149598	167658	0.1269266147073408	snm3C-seq	4553408	True	1.2189004418769032	8D3C	HPF	HIP	c5_c0_c0_c0_r2	DG Glut	9.026637	18.229431
CEMBA3C_8D3C_R2_P3-1-F6-N1	0.0083724176000889	0.7294742989152492	0.0164292184864585	2375035	HPF-1	CEMBA3C_8D3C_R2_P3	0	13	8	CEMBA3C_8D3C_R2	321923	0.2664193284627072	164110	0.1358153222789763	snm3C-seq	4232790	True	1.125923302760818	8D3C	HPF	HIP	c1_c1_c1_c0_r16	Oligo NN	-14.851005	50.593773
CEMBA3C_8D3C_R2_P3-1-F6-N13	0.0049792613625066	0.7039949256241799	0.0083207864412032	1932087	HPF-1	CEMBA3C_8D3C_R2_P3	12	13	8	CEMBA3C_8D3C_R2	255004	0.2575636677298997	121879	0.1231023915673967	snm3C-seq	3408810	True	0.9159367235688066	8D3C	HPF	HIP	c5_c0_c1_c0_r2	DG Glut	9.611016	14.454823
CEMBA3C_8D3C_R2_P3-1-F6-N14	0.0047134906258749	0.7060588084438377	0.0077959194903637	1126724	HPF-1	CEMBA3C_8D3C_R2_P3	13	13	8	CEMBA3C_8D3C_R2	36765	0.0656446351379582	188090	0.3358384176009399	snm3C-seq	2030576	True	0.534141521021745	8D3C	HPF	HIP	c20_c2_c0_c0_r4	Peri NN	-50.344936	37.281776
CEMBA3C_8D3C_R2_P3-1-F6-N2	0.0061197039251251	0.7190270739590856	0.0126651927915961	2680954	HPF-1	CEMBA3C_8D3C_R2_P3	1	13	8	CEMBA3C_8D3C_R2	329458	0.2399209434355233	185552	0.1351243888336243	snm3C-seq	4858164	True	1.270949094320642	8D3C	HPF	HIP	c1_c1_c2_c1_r5	Oligo NN	-17.095663	48.777496
CEMBA3C_8D3C_R2_P3-1-F6-O1	0.0057105283219052	0.7206578035683353	0.01091126528026	2506495	HPF-1	CEMBA3C_8D3C_R2_P3	0	14	8	CEMBA3C_8D3C_R2	321397	0.2512739724956414	152072	0.1188926329286122	snm3C-seq	4443084	True	1.1882440169317408	8D3C	HPF	HIP	c5_c0_c0_c0_r2	DG Glut	11.230389	14.911589
CEMBA3C_8D3C_R2_P3-1-F6-O13	0.0049975323586628	0.7374840410597266	0.0111499475552579	2412545	HPF-1	CEMBA3C_8D3C_R2_P3	12	14	8	CEMBA3C_8D3C_R2	287217	0.2309778259936002	179218	0.1441258143456726	snm3C-seq	4363644	True	1.1437055177962	8D3C	HPF	HIP	c1_c1_c1_c0_r16	Oligo NN	-9.320962	51.673855
CEMBA3C_8D3C_R2_P3-1-F6-O14	0.0050110362107021	0.7239673619855994	0.0108831333006383	2808698	HPF-1	CEMBA3C_8D3C_R2_P3	13	14	8	CEMBA3C_8D3C_R2	372357	0.2579557074095319	200353	0.1387974439761356	snm3C-seq	5017502	True	1.3315081792974437	8D3C	HPF	HIP	c1_c1_c2_c1_r5	Oligo NN	-11.497433	48.843952
CEMBA3C_8D3C_R2_P3-1-F6-O2	0.0049717902160806	0.7445483662134996	0.01196732924487	1254062	HPF-1	CEMBA3C_8D3C_R2_P3	1	14	8	CEMBA3C_8D3C_R2	144910	0.2288256165943181	68854	0.1087265130424758	snm3C-seq	2135400	True	0.5945081352093072	8D3C	HPF	HIP	c1_c0_c0_c0_r11	Oligo NN	-14.74534	55.083958
CEMBA3C_8D3C_R2_P3-1-F6-P13	0.0067117282012093	0.7294526072820233	0.0204814469025398	2077722	HPF-1	CEMBA3C_8D3C_R2_P3	12	15	8	CEMBA3C_8D3C_R2	322162	0.3036316632250391	128875	0.1214622785993596	snm3C-seq	3652438	True	0.9849773230536866	8D3C	HPF	HIP	c22_c0_c3_c3_r1	CA3 Glut	44.757233	43.27836
CEMBA3C_8D3C_R2_P3-1-F6-P14	0.0045706983197401	0.7159038052528609	0.010032780246669	2338197	HPF-1	CEMBA3C_8D3C_R2_P3	13	15	8	CEMBA3C_8D3C_R2	259003	0.214299839235612	140429	0.1161913650576162	snm3C-seq	4187728	True	1.108459660066246	8D3C	HPF	HIP	c5_c0_c0_c0_r2	DG Glut	12.92295	13.393205
CEMBA3C_8D3C_R2_P3-1-F6-P2	0.0053432311267859	0.7047630685364402	0.0090944498852259	2577876	HPF-1	CEMBA3C_8D3C_R2_P3	1	15	8	CEMBA3C_8D3C_R2	365855	0.2789813298195205	164428	0.1253839419976879	snm3C-seq	4541194	True	1.222083320889101	8D3C	HPF	HIP	c5_c0_c0_c0_r2	DG Glut	10.422364	18.975273
CEMBA3C_18B3C_R1_P3-4-B11-A19	0.0081874624026446	0.7941315179602572	0.0314570501053645	1667080	HB-4	CEMBA3C_18B3C_R1_P3	18	0	18	CEMBA3C_18B3C_R1	54910	0.0656743551869105	54814	0.0655595356986945	snm3C-seq	2657728	True	0.978072169696472	18B3C	HB	HB	c30_c0_c1_c1_r0	SPVI-SPVC Sall3 Gly-Gaba	-55.454185	-21.008366
CEMBA3C_18B3C_R1_P3-4-B11-A20	0.0057734073523056	0.7409430543663781	0.014184715753567	1655706	HB-4	CEMBA3C_18B3C_R1_P3	19	0	18	CEMBA3C_18B3C_R1	176258	0.2121318250692932	79638	0.0958467376508775	snm3C-seq	2679600	True	0.97139906891059	18B3C	HB	HB	c1_c2_c0_c1_r3	Oligo NN	-11.86512	57.268707
CEMBA3C_18B3C_R1_P3-4-B11-A7	0.0062982214286358	0.7977514610981671	0.0205509192055214	1683128	HB-4	CEMBA3C_18B3C_R1_P3	6	0	18	CEMBA3C_18B3C_R1	99361	0.1174710404169139	78261	0.092525247270741	snm3C-seq	2698560	True	0.9874874960031212	18B3C	HB	HB	c30_c0_c2_c2_r0	SPVI-SPVC Sall3 Gly-Gaba	-54.94207	-21.092281
CEMBA3C_18B3C_R1_P3-4-B11-A8	0.0078190370702126	0.8012680827223729	0.0301993979236331	1797822	HB-4	CEMBA3C_18B3C_R1_P3	7	0	18	CEMBA3C_18B3C_R1	202954	0.225550055677926	109713	0.1219279898823984	snm3C-seq	2857526	True	1.0547782135638664	18B3C	HB	HB	c0_c0_c0_c1_r2	NTS Phox2b Glut	-39.235588	-28.461689
CEMBA3C_18B3C_R1_P3-4-B11-B19	0.0079739707871384	0.8007305234876253	0.0307841228114495	1767147	HB-4	CEMBA3C_18B3C_R1_P3	18	1	18	CEMBA3C_18B3C_R1	187435	0.2110205565894457	112074	0.126176636483077	snm3C-seq	2894310	True	1.0367812585254523	18B3C	HB	HB	c30_c0_c0_c0_r0	SPVI-SPVC Sall3 Gly-Gaba	-56.534245	-20.640564
CEMBA3C_18B3C_R1_P3-4-B11-B20	0.0078772106083351	0.8167516879824374	0.0302863788972769	2193881	HB-4	CEMBA3C_18B3C_R1_P3	19	1	18	CEMBA3C_18B3C_R1	206147	0.1867870795643897	149951	0.1358686246598776	snm3C-seq	3617890	True	1.287145157836376	18B3C	HB	HB	c0_c0_c5_c2_r1	PRP-MY Otp Gly-Gaba	-30.605837	-19.594387
CEMBA3C_18B3C_R1_P3-4-B11-B7	0.0090667908721554	0.8029979098910484	0.034333972335005	1405722	HB-4	CEMBA3C_18B3C_R1_P3	6	1	18	CEMBA3C_18B3C_R1	185705	0.264587542351389	59846	0.0852669882855131	snm3C-seq	2233136	True	0.8247340058845789	18B3C	HB	HB	c0_c0_c16_c0_r0	DMX Tbx20 Chol	-25.959606	-21.64685
CEMBA3C_18B3C_R1_P3-4-B11-B8	0.0088731566957869	0.8159511956035828	0.036888848364597	1706303	HB-4	CEMBA3C_18B3C_R1_P3	7	1	18	CEMBA3C_18B3C_R1	186428	0.2178961221718082	91873	0.1073807069339934	snm3C-seq	2738750	True	1.0010842175358106	18B3C	HB	HB	c0_c0_c0_c0_r3	MY Lhx1 Gly-Gaba	-33.55906	-19.272474
CEMBA3C_18B3C_R1_P3-4-B11-C19	0.0071766368001415	0.8206418795905682	0.0276255950750625	1679731	HB-4	CEMBA3C_18B3C_R1_P3	18	2	18	CEMBA3C_18B3C_R1	183067	0.2171113646444353	110038	0.1305014029985982	snm3C-seq	2700966	True	0.9854944835739284	18B3C	HB	HB	c0_c0_c5_c5_r0	MV-NTS Bcl11b Neurod2 Gly-Gaba	-29.755613	-20.087336
CEMBA3C_18B3C_R1_P3-4-B11-C20	0.0077343736188618	0.8119712215957186	0.0268650297126407	1725909	HB-4	CEMBA3C_18B3C_R1_P3	19	2	18	CEMBA3C_18B3C_R1	84918	0.0969386881461922	73572	0.0839865889951678	snm3C-seq	2897596	True	1.0125870146175755	18B3C	HB	HB	c0_c0_c7_c1_r0	PAS-MV Ebf2 Gly-Gaba	-46.45565	-21.596699
CEMBA3C_18B3C_R1_P3-4-B11-C7	0.0092045819867684	0.8207310226782207	0.0401435711535395	1953057	HB-4	CEMBA3C_18B3C_R1_P3	6	2	18	CEMBA3C_18B3C_R1	98708	0.1001419323290192	74932	0.0760205380848367	snm3C-seq	3249686	True	1.1458542466653563	18B3C	HB	HB	c0_c0_c5_c4_r0	PARN Gbx2 Gly-Gaba	-30.595886	-18.6388
CEMBA3C_18B3C_R1_P3-4-B11-C8	0.0078009578475237	0.7983328675497923	0.0359815909636314	1320452	HB-4	CEMBA3C_18B3C_R1_P3	7	2	18	CEMBA3C_18B3C_R1	78362	0.1187626928556273	48635	0.0737094965293564	snm3C-seq	2059332	True	0.7747062844134929	18B3C	HB	HB	c30_c0_c0_c0_r0	SPVI-SPVC Sall3 Gly-Gaba	-56.5475	-20.623041
CEMBA3C_18B3C_R1_P3-4-B11-D19	0.0114892703041602	0.8136778485717766	0.0444640322177244	1688517	HB-4	CEMBA3C_18B3C_R1_P3	18	3	18	CEMBA3C_18B3C_R1	134741	0.1582427364962072	73746	0.0866088929549973	snm3C-seq	2847676	True	0.9906492104514346	18B3C	HB	HB	c0_c0_c0_c1_r2	NTS Phox2b Glut	-25.782314	-35.94816
CEMBA3C_18B3C_R1_P3-4-B11-D20	0.0051588473636628	0.7332202970362199	0.0104874306039508	3154633	HB-4	CEMBA3C_18B3C_R1_P3	19	3	18	CEMBA3C_18B3C_R1	168663	0.1045127565136513	125139	0.0775429219055857	snm3C-seq	5043856	True	1.850816243315312	18B3C	HB	HB	c4_c4_c2_c0_r3	Astro-NT NN	-48.23786	24.221952
CEMBA3C_18B3C_R1_P3-4-B11-D7	0.0058356790717466	0.7307592165299981	0.0126362266143337	3837462	HB-4	CEMBA3C_18B3C_R1_P3	6	3	18	CEMBA3C_18B3C_R1	313974	0.1595603899694269	179223	0.0910804454237949	snm3C-seq	6378068	True	2.2514305159127117	18B3C	HB	HB	c1_c0_c1_c0_r8	Oligo NN	-14.193517	52.736866
CEMBA3C_18B3C_R1_P3-4-B11-D8	0.0080588794810131	0.8119121570086305	0.0320871114180872	1837940	HB-4	CEMBA3C_18B3C_R1_P3	7	3	18	CEMBA3C_18B3C_R1	104368	0.1128710258623113	76143	0.0823464905165757	snm3C-seq	2968008	True	1.0783153559348884	18B3C	HB	HB	c0_c0_c0_c0_r3	MY Lhx1 Gly-Gaba	-35.073025	-23.88133
CEMBA3C_18B3C_R1_P3-4-B11-E19	0.0059297370804737	0.7509972743118515	0.0142630084642657	1577285	HB-4	CEMBA3C_18B3C_R1_P3	18	4	18	CEMBA3C_18B3C_R1	155149	0.1961341786393775	88140	0.1114236411789617	snm3C-seq	2552330	True	0.925389640676932	18B3C	HB	HB	c1_c2_c1_c0_r3	Oligo NN	-6.2359953	58.140717
CEMBA3C_18B3C_R1_P3-4-B11-E20	0.0102951831063594	0.794456065432431	0.0452938026838163	1753043	HB-4	CEMBA3C_18B3C_R1_P3	19	4	18	CEMBA3C_18B3C_R1	206656	0.2347142055611965	97643	0.1109002360135293	snm3C-seq	2924338	True	1.028506472743487	18B3C	HB	HB	c0_c5_c0_c1_r2	CU-ECU-SPVI Foxb1 Glut	-49.632793	-28.95775
CEMBA3C_18B3C_R1_P3-4-B11-E7	0.0087767619102125	0.7847738085301728	0.0371552741895124	1799263	HB-4	CEMBA3C_18B3C_R1_P3	6	4	18	CEMBA3C_18B3C_R1	111225	0.1224235740088891	68687	0.0756026795050444	snm3C-seq	2987728	True	1.0556236450947665	18B3C	HB	HB	c30_c1_c0_c0_r1	SPVI-SPVC Sall3 Gly-Gaba	-55.55394	-18.226366
CEMBA3C_18B3C_R1_P3-4-B11-E8	0.0063468717500686	0.7536412849629645	0.0142715078363325	1797716	HB-4	CEMBA3C_18B3C_R1_P3	7	4	18	CEMBA3C_18B3C_R1	92249	0.1013504753910687	67324	0.0739663238108631	snm3C-seq	3071018	True	1.0547160235969857	18B3C	HB	HB	c1_c0_c0_c1_r6	Oligo NN	-5.44851	47.246113
CEMBA3C_18B3C_R1_P3-4-B11-F19	0.0047699842713029	0.7146164680305727	0.0061914007651499	1688489	HB-4	CEMBA3C_18B3C_R1_P3	18	5	18	CEMBA3C_18B3C_R1	202404	0.2372495537006799	84837	0.0994424042375871	snm3C-seq	2742232	True	0.9906327829130132	18B3C	HB	HB	c11_c0_c2_c0_r10	Microglia NN	-26.410149	30.134491
CEMBA3C_18B3C_R1_P3-4-B11-F20	0.0081545305398781	0.8115461578008552	0.0337078567522619	1874256	HB-4	CEMBA3C_18B3C_R1_P3	19	5	18	CEMBA3C_18B3C_R1	196929	0.2097307555904878	136355	0.1452190240063219	snm3C-seq	3040194	True	1.099621873267408	18B3C	HB	HB	c0_c0_c5_c5_r0	MV-NTS Bcl11b Neurod2 Gly-Gaba	-29.81095	-19.996693
CEMBA3C_18B3C_R1_P3-4-B11-F7	0.0090353129907205	0.8105005689464359	0.0386200222686452	1455622	HB-4	CEMBA3C_18B3C_R1_P3	6	5	18	CEMBA3C_18B3C_R1	29869	0.040656238430211	44682	0.0608189777206699	snm3C-seq	2351946	True	0.8540102261426673	18B3C	HB	HB	c0_c0_c0_c1_r2	NTS Phox2b Glut	-25.796438	-25.220108
CEMBA3C_18B3C_R1_P3-4-B11-G19	0.0063278456275961	0.7600094017538387	0.0206645113109788	1857686	HB-4	CEMBA3C_18B3C_R1_P3	18	6	18	CEMBA3C_18B3C_R1	98827	0.1048496698880388	79701	0.0845581019331415	snm3C-seq	3096926	True	1.0899002907087605	18B3C	HB	HB	c0_c5_c1_c0_r0	PB-NTS Phox2b Ebf3 Lmx1b Glut	-42.770084	-29.893738
CEMBA3C_18B3C_R1_P3-4-B11-G20	0.0074554195517166	0.799984076433121	0.0332448231377155	1387377	HB-4	CEMBA3C_18B3C_R1_P3	19	6	18	CEMBA3C_18B3C_R1	141263	0.2035586706572502	81681	0.1177015621780286	snm3C-seq	2200338	True	0.8139710347295763	18B3C	HB	HB	c0_c0_c0_c1_r2	NTS Phox2b Glut	-36.406315	-25.14635
CEMBA3C_18B3C_R1_P3-4-B11-G7	0.0109830132558996	0.8256696317954308	0.0476835265859026	1228452	HB-4	CEMBA3C_18B3C_R1_P3	6	6	18	CEMBA3C_18B3C_R1	76599	0.1254401105721519	48650	0.0796702486890846	snm3C-seq	1969128	True	0.7207300867432699	18B3C	HB	HB	c0_c0_c5_c4_r0	PARN Gbx2 Gly-Gaba	-30.513044	-18.684578
CEMBA3C_18B3C_R1_P3-4-B11-H19	0.0068551434363158	0.8055383578322037	0.0314037894794453	1142721	HB-4	CEMBA3C_18B3C_R1_P3	18	7	18	CEMBA3C_18B3C_R1	113550	0.1997540676472295	64374	0.1132449876769947	snm3C-seq	1798254	True	0.6704318975860319	18B3C	HB	HB	c0_c5_c2_c0_r1	SPVI-SPVC Tlx3 Ebf3 Glut	-40.93484	-28.800766
CEMBA3C_18B3C_R1_P3-4-B11-H20	0.0127939211910956	0.7891723203738523	0.0676317075423092	1394301	HB-4	CEMBA3C_18B3C_R1_P3	19	7	18	CEMBA3C_18B3C_R1	184770	0.2648937314074764	64470	0.0924267947385398	snm3C-seq	2239526	True	0.8180333303020614	18B3C	HB	HB	c25_c1_c1_c0_r2	PG-TRN-LRN Fat2 Glut	-27.802645	-58.426807
CEMBA3C_18B3C_R1_P3-4-B11-H7	0.0076560278503657	0.8170425354621816	0.0286037823814302	2675656	HB-4	CEMBA3C_18B3C_R1_P3	6	7	18	CEMBA3C_18B3C_R1	157094	0.115003854350218	120860	0.088478018490632	snm3C-seq	4333072	True	1.5698014907991118	18B3C	HB	HB	c0_c0_c7_c0_r3	MY Prox1 Gly-Gaba	-46.47917	-21.766113
CEMBA3C_18B3C_R1_P3-4-B11-I19	0.005788831706991	0.7396177929971314	0.0129685429627612	1725799	HB-4	CEMBA3C_18B3C_R1_P3	18	8	18	CEMBA3C_18B3C_R1	83087	0.0952775751904703	75069	0.0860831693522863	snm3C-seq	2840642	True	1.0125224778594917	18B3C	HB	HB	c1_c0_c0_c1_r6	Oligo NN	-9.176991	46.67506
CEMBA3C_18B3C_R1_P3-4-B11-I20	0.0083691492910436	0.8244107644361232	0.0308723200725328	1686863	HB-4	CEMBA3C_18B3C_R1_P3	19	8	18	CEMBA3C_18B3C_R1	94795	0.1117488677167842	83017	0.0978643995067701	snm3C-seq	2788582	True	0.989678812288972	18B3C	HB	HB	c0_c0_c5_c2_r1	PRP-MY Otp Gly-Gaba	-27.956623	-17.489449
CEMBA3C_18B3C_R1_P3-4-B11-I7	0.005755254950628	0.7510701104576952	0.017481293869775	1521669	HB-4	CEMBA3C_18B3C_R1_P3	6	8	18	CEMBA3C_18B3C_R1	150773	0.1979141780758982	97083	0.1274372875126344	snm3C-seq	2373290	True	0.8927598557896805	18B3C	HB	HB	c0_c5_c1_c0_r0	PB-NTS Phox2b Ebf3 Lmx1b Glut	-42.612	-29.858921
CEMBA3C_18B3C_R1_P3-4-B11-I8	0.0071672122397644	0.8069442774282519	0.0294286582155862	1562163	HB-4	CEMBA3C_18B3C_R1_P3	7	8	18	CEMBA3C_18B3C_R1	169298	0.2171506116972835	99119	0.1271352968187636	snm3C-seq	2450182	True	0.9165175965337894	18B3C	HB	HB	c0_c0_c5_c4_r0	PARN Gbx2 Gly-Gaba	-30.564316	-18.877441
CEMBA3C_18B3C_R1_P3-4-B11-J19	0.007646517379603	0.8219658084478944	0.0229570487646717	1668699	HB-4	CEMBA3C_18B3C_R1_P3	18	9	18	CEMBA3C_18B3C_R1	96141	0.1142221356251975	60206	0.0715288783916398	snm3C-seq	2764606	True	0.9790220334359075	18B3C	HB	HB	c0_c0_c16_c0_r0	DMX Tbx20 Chol	-23.560854	-22.273201
CEMBA3C_18B3C_R1_P3-4-B11-J20	0.0097174544867967	0.7986133038246396	0.0386099342306487	2005980	HB-4	CEMBA3C_18B3C_R1_P3	19	9	18	CEMBA3C_18B3C_R1	53265	0.0522820452669363	75168	0.0737808463085529	snm3C-seq	3581388	True	1.176904054375152	18B3C	HB	HB	c30_c2_c1_c1_r0	SPVI-SPVC Sall3 Gly-Gaba	-52.61879	-20.068096
CEMBA3C_18B3C_R1_P3-4-B11-J7	0.007504137060256	0.7954225399957062	0.0284233415520497	1840288	HB-4	CEMBA3C_18B3C_R1_P3	6	9	18	CEMBA3C_18B3C_R1	189761	0.2056668639219996	108055	0.117112225278596	snm3C-seq	2949300	True	1.0796929223710805	18B3C	HB	HB	c30_c6_c0_c0_r0	MV-NTS Bcl11b Neurod2 Gly-Gaba	-51.942677	-20.970327
CEMBA3C_18B3C_R1_P3-4-B11-J8	0.0054701009421216	0.7387923759056179	0.0122790324088109	2016147	HB-4	CEMBA3C_18B3C_R1_P3	7	9	18	CEMBA3C_18B3C_R1	211735	0.2080093446283614	106510	0.1046358669864064	snm3C-seq	3309768	True	1.1828690109155129	18B3C	HB	HB	c1_c0_c0_c1_r6	Oligo NN	-7.63637	44.892975
CEMBA3C_18B3C_R1_P3-4-B11-K19	0.0063273191860646	0.8116598802018645	0.0166839998949983	549495	HB-4	CEMBA3C_18B3C_R1_P3	18	10	18	CEMBA3C_18B3C_R1	25349	0.0935960773019635	16643	0.0614509256592599	snm3C-seq	813424	True	0.3223875080304261	18B3C	HB	HB	c0_c0_c5_c1_r0	MV-NTS Bcl11b Neurod2 Gly-Gaba	-44.908657	-16.237848
CEMBA3C_18B3C_R1_P3-4-B11-K20	0.0071113663463071	0.8051849049646022	0.0273628305929328	1621478	HB-4	CEMBA3C_18B3C_R1_P3	19	10	18	CEMBA3C_18B3C_R1	171904	0.211040643100396	105908	0.1300196180977565	snm3C-seq	2635530	True	0.9513175765860642	18B3C	HB	HB	c0_c0_c7_c1_r0	PAS-MV Ebf2 Gly-Gaba	-46.7347	-21.612158
CEMBA3C_18B3C_R1_P3-4-B11-K7	0.0099519657072467	0.8228696974098064	0.045043838579705	1748731	HB-4	CEMBA3C_18B3C_R1_P3	6	10	18	CEMBA3C_18B3C_R1	102999	0.1168252707990699	74236	0.084201213633528	snm3C-seq	2848180	True	1.0259766318265957	18B3C	HB	HB	c0_c0_c0_c0_r3	MY Lhx1 Gly-Gaba	-32.349133	-21.199448
CEMBA3C_18B3C_R1_P3-4-B11-K8	0.0089430030164309	0.8198982606059667	0.0389040521374964	1847522	HB-4	CEMBA3C_18B3C_R1_P3	7	10	18	CEMBA3C_18B3C_R1	205177	0.2209049937446301	121851	0.1311915779681783	snm3C-seq	3046006	True	1.083937094261802	18B3C	HB	HB	c0_c0_c0_c1_r2	NTS Phox2b Glut	-35.913784	-25.676466
CEMBA3C_18B3C_R1_P3-4-B11-L19	0.006436102921602	0.7920434966864867	0.0239152586616735	1664282	HB-4	CEMBA3C_18B3C_R1_P3	18	11	18	CEMBA3C_18B3C_R1	175760	0.2105742389207711	121632	0.1457246576491307	snm3C-seq	2659704	True	0.9764305892499362	18B3C	HB	HB	c0_c0_c0_c1_r2	NTS Phox2b Glut	-35.64799	-29.260988
CEMBA3C_18B3C_R1_P3-4-B11-L20	0.0096377593704948	0.8160793869821791	0.0407053386679903	1687597	HB-4	CEMBA3C_18B3C_R1_P3	19	11	18	CEMBA3C_18B3C_R1	24702	0.0289334607708093	51455	0.0602692585200386	snm3C-seq	2830536	True	0.9901094484747324	18B3C	HB	HB	c0_c0_c0_c0_r3	MY Lhx1 Gly-Gaba	-39.513294	-20.457897
CEMBA3C_18B3C_R1_P3-4-B11-L7	0.0056156422973506	0.7187817250246428	0.0122666137279954	3746630	HB-4	CEMBA3C_18B3C_R1_P3	6	11	18	CEMBA3C_18B3C_R1	321338	0.1677436732929675	169183	0.0883162834110006	snm3C-seq	6060324	True	2.19813958127378	18B3C	HB	HB	c1_c0_c1_c0_r8	Oligo NN	-15.090718	52.06554
CEMBA3C_18B3C_R1_P3-4-B11-L8	0.0060484175153447	0.7473181048350152	0.0133668343826104	2079953	HB-4	CEMBA3C_18B3C_R1_P3	7	11	18	CEMBA3C_18B3C_R1	115358	0.1089873617439791	82334	0.0777871100559023	snm3C-seq	3514238	True	1.220303850791015	18B3C	HB	HB	c1_c0_c0_c0_r10	Oligo NN	-6.4667683	55.489006
CEMBA3C_18B3C_R1_P3-4-B11-M19	0.0062758042575533	0.7976430121172631	0.0261475241478807	999256	HB-4	CEMBA3C_18B3C_R1_P3	18	12	18	CEMBA3C_18B3C_R1	105954	0.2130482341491663	48223	0.0969649564469038	snm3C-seq	1546388	True	0.5862612975995259	18B3C	HB	HB	c0_c0_c0_c1_r2	NTS Phox2b Glut	-24.127048	-25.010075
CEMBA3C_18B3C_R1_P3-4-B11-M20	0.0069061315711871	0.8061498038681052	0.0221656642199885	1656831	HB-4	CEMBA3C_18B3C_R1_P3	19	12	18	CEMBA3C_18B3C_R1	191286	0.2308508314496634	105093	0.1268300159423036	snm3C-seq	2641726	True	0.9720591039364488	18B3C	HB	HB	c0_c0_c16_c0_r0	DMX Tbx20 Chol	-23.808996	-22.617298
CEMBA3C_18B3C_R1_P3-4-B11-M7	0.0054259584544031	0.7108256818617011	0.0129822738400476	900702	HB-4	CEMBA3C_18B3C_R1_P3	6	12	18	CEMBA3C_18B3C_R1	58455	0.1297961630695443	32821	0.0728772537525535	snm3C-seq	1365250	True	0.5284398825431003	18B3C	HB	HB	c1_c2_c3_c0_r3	Oligo NN	-5.246828	60.663643
CEMBA3C_18B3C_R1_P3-4-B11-M8	0.005082809110681	0.7256082725060827	0.0091926374834429	1567878	HB-4	CEMBA3C_18B3C_R1_P3	7	12	18	CEMBA3C_18B3C_R1	180528	0.2280084874204304	88890	0.1122688693543498	snm3C-seq	2564756	True	0.9198705744651516	18B3C	HB	HB	c1_c0_c0_c1_r6	Oligo NN	-12.877824	41.502865
CEMBA3C_18B3C_R1_P3-4-B11-N20	0.0085565811316869	0.8092055352821632	0.0336187963121664	1811602	HB-4	CEMBA3C_18B3C_R1_P3	19	13	18	CEMBA3C_18B3C_R1	116256	0.1272328903850826	85366	0.0934262568866377	snm3C-seq	3011188	True	1.0628629092583846	18B3C	HB	HB	c30_c3_c0_c0_r0	SPVI-SPVC Sall3 Gly-Gaba	-54.248486	-20.323082
CEMBA3C_18B3C_R1_P3-4-B11-N7	0.0052506156036719	0.7607113622605243	0.012079608914517	1795903	HB-4	CEMBA3C_18B3C_R1_P3	6	13	18	CEMBA3C_18B3C_R1	195694	0.2152124807270599	89788	0.0987434373027341	snm3C-seq	2937484	True	1.0536523404842018	18B3C	HB	HB	c1_c0_c0_c1_r6	Oligo NN	-5.799496	45.119663
CEMBA3C_18B3C_R1_P3-4-B11-N8	0.007934388078513	0.7873267656474936	0.0276251002821352	1791896	HB-4	CEMBA3C_18B3C_R1_P3	7	13	18	CEMBA3C_18B3C_R1	29771	0.0326958389709887	55134	0.0605506158955525	snm3C-seq	3029706	True	1.0513014423965432	18B3C	HB	HB	c0_c5_c3_c3_r0	SPVI-SPVC Mafa Glut	-43.944607	-29.725832
CEMBA3C_18B3C_R1_P3-4-B11-O19	0.0051385331079716	0.7399555954844363	0.0110388621025408	1606450	HB-4	CEMBA3C_18B3C_R1_P3	18	14	18	CEMBA3C_18B3C_R1	81715	0.1002243288226355	62134	0.0762080211352338	snm3C-seq	2641874	True	0.9425006820361934	18B3C	HB	HB	c1_c0_c0_c1_r6	Oligo NN	-8.25537	44.585415
CEMBA3C_18B3C_R1_P3-4-B11-O20	0.0057098888896644	0.7276537586091294	0.012572710521174	1407635	HB-4	CEMBA3C_18B3C_R1_P3	19	14	18	CEMBA3C_18B3C_R1	162215	0.2300827341854023	73959	0.1049020678582015	snm3C-seq	2238142	True	0.8258563587774391	18B3C	HB	HB	c1_c0_c0_c0_r10	Oligo NN	-14.464749	52.79689
CEMBA3C_18B3C_R1_P3-4-B11-O7	0.0115687411575961	0.7994996571473675	0.0534654976797658	1598696	HB-4	CEMBA3C_18B3C_R1_P3	6	14	18	CEMBA3C_18B3C_R1	100984	0.1251082481698471	58107	0.0719882850392666	snm3C-seq	2667398	True	0.9379514272890748	18B3C	HB	HB	c25_c2_c1_c1_r0	PG-TRN-LRN Fat2 Glut	-26.107376	-57.445343
CEMBA3C_18B3C_R1_P3-4-B11-O8	0.0073620191289875	0.7868642856644892	0.0271777620428933	1433574	HB-4	CEMBA3C_18B3C_R1_P3	7	14	18	CEMBA3C_18B3C_R1	171201	0.2392381873341447	98336	0.1374158234454849	snm3C-seq	2265244	True	0.8410747130314382	18B3C	HB	HB	c0_c5_c2_c0_r1	SPVI-SPVC Tlx3 Ebf3 Glut	-40.16445	-29.151531
CEMBA3C_18B3C_R1_P3-4-B11-P19	0.0086719585525697	0.8099336233856076	0.0312413582918104	1826330	HB-4	CEMBA3C_18B3C_R1_P3	18	15	18	CEMBA3C_18B3C_R1	190847	0.2079122277407315	111589	0.1215671065374907	snm3C-seq	3010458	True	1.0715037944680263	18B3C	HB	HB	c30_c3_c0_c0_r0	SPVI-SPVC Sall3 Gly-Gaba	-54.166626	-20.189947
CEMBA3C_18B3C_R1_P3-4-B11-P7	0.0081250322867558	0.8168536206089272	0.0372683405947734	1333056	HB-4	CEMBA3C_18B3C_R1_P3	6	15	18	CEMBA3C_18B3C_R1	152352	0.228957524315616	89939	0.1351620640321242	snm3C-seq	2116514	True	0.7821010234943134	18B3C	HB	HB	c0_c0_c0_c1_r2	NTS Phox2b Glut	-29.421904	-26.862392
CEMBA3C_18B3C_R1_P3-4-B11-P8	0.0066794378195575	0.8128454752222758	0.0226163459550605	617575	HB-4	CEMBA3C_18B3C_R1_P3	7	15	18	CEMBA3C_18B3C_R1	33012	0.1084497649466654	24068	0.0790672768307386	snm3C-seq	926554	True	0.3623298943063912	18B3C	HB	HB	c0_c0_c5_c5_r0	MV-NTS Bcl11b Neurod2 Gly-Gaba	-44.607883	-16.144733
CEMBA3C_18B3C_R1_P5-4-J2-A19	0.0045951036656315	0.7231452609424068	0.0117841138964741	1282761	HB-4	CEMBA3C_18B3C_R1_P5	18	0	18	CEMBA3C_18B3C_R1	126389	0.1975565875381587	58175	0.0909323950662825	snm3C-seq	1961224	True	0.8035783753917626	18B3C	HB	HB	c1_c2_c0_c1_r3	Oligo NN	-9.3410845	57.482002
CEMBA3C_18B3C_R1_P5-4-J2-A20	0.0046053282133263	0.7449275727703871	0.0089327559977372	744451	HB-4	CEMBA3C_18B3C_R1_P5	19	0	18	CEMBA3C_18B3C_R1	63701	0.1728253379129972	35960	0.0975620343691838	snm3C-seq	1114978	True	0.466357119633956	18B3C	HB	HB	c4_c4_c2_c0_r3	Astro-NT NN	-42.97444	24.906239
CEMBA3C_18B3C_R1_P5-4-J2-A8	0.0095161682018766	0.7853691951031355	0.0384694184710308	1497471	HB-4	CEMBA3C_18B3C_R1_P5	7	0	18	CEMBA3C_18B3C_R1	84193	0.1128049638310786	53294	0.0714053156724846	snm3C-seq	2308752	True	0.938082240866598	18B3C	HB	HB	c30_c1_c0_c0_r1	SPVI-SPVC Sall3 Gly-Gaba	-55.340332	-18.351377
CEMBA3C_18B3C_R1_P5-4-J2-B19	0.0051882608859561	0.7557992111752235	0.0075202475979908	2270055	HB-4	CEMBA3C_18B3C_R1_P5	18	1	18	CEMBA3C_18B3C_R1	218168	0.1898151249683522	127392	0.1108362747972586	snm3C-seq	3616890	True	1.4220631192793884	18B3C	HB	HB	c4_c1_c0_c0_r7	Astro-NT NN	-42.278168	24.394932
CEMBA3C_18B3C_R1_P5-4-J2-B20	0.0075143025628419	0.8025484618829668	0.0307221911567226	1140799	HB-4	CEMBA3C_18B3C_R1_P5	19	1	18	CEMBA3C_18B3C_R1	106199	0.1875051864564187	52960	0.0935062917233866	snm3C-seq	1797890	True	0.7146470831811595	18B3C	HB	HB	c0_c0_c5_c2_r1	PRP-MY Otp Gly-Gaba	-31.031086	-19.363867
CEMBA3C_18B3C_R1_P5-4-J2-B7	0.005687217075666	0.7209803804655143	0.0125145344024602	1551859	HB-4	CEMBA3C_18B3C_R1_P5	6	1	18	CEMBA3C_18B3C_R1	71612	0.0918768082008121	58590	0.0751698345596489	snm3C-seq	2451684	True	0.9721532959429584	18B3C	HB	HB	c1_c0_c1_c0_r8	Oligo NN	-17.201427	51.37798
CEMBA3C_18B3C_R1_P5-4-J2-B8	0.0060125794879386	0.7305475935978849	0.012253097397363	1682393	HB-4	CEMBA3C_18B3C_R1_P5	7	1	18	CEMBA3C_18B3C_R1	157178	0.1861445048301312	89201	0.1056399494544563	snm3C-seq	2671014	True	1.0539255821703917	18B3C	HB	HB	c1_c0_c0_c1_r6	Oligo NN	-7.3052163	48.25979
CEMBA3C_18B3C_R1_P5-4-J2-C19	0.0090885882052591	0.8129400409803161	0.0425698723134314	1182559	HB-4	CEMBA3C_18B3C_R1_P5	18	2	18	CEMBA3C_18B3C_R1	130576	0.2220030875322184	65116	0.1107091123004835	snm3C-seq	1838104	True	0.7408073990594565	18B3C	HB	HB	c0_c0_c7_c2_r1	MV Glut	-43.230347	-24.203554
CEMBA3C_18B3C_R1_P5-4-J2-C20	0.007459518273266	0.7916578877357654	0.0289262868210479	1666346	HB-4	CEMBA3C_18B3C_R1_P5	19	2	18	CEMBA3C_18B3C_R1	172542	0.2067123839098306	107893	0.1292602336659095	snm3C-seq	2667166	True	1.0438730297542271	18B3C	HB	HB	c0_c5_c0_c1_r2	CU-ECU-SPVI Foxb1 Glut	-46.315903	-28.576628
CEMBA3C_18B3C_R1_P5-4-J2-C7	0.0053011074841858	0.7026562559847152	0.0069651267286905	1841010	HB-4	CEMBA3C_18B3C_R1_P5	6	2	18	CEMBA3C_18B3C_R1	196406	0.2129283914640439	117494	0.1273780252470717	snm3C-seq	2884710	True	1.153290304959372	18B3C	HB	HB	c15_c0_c1_c0_r6	Oligo NN	-32.7736	46.603817
CEMBA3C_18B3C_R1_P5-4-J2-C8	0.0054455137050324	0.7469248460381919	0.0077490342553609	1647454	HB-4	CEMBA3C_18B3C_R1_P5	7	2	18	CEMBA3C_18B3C_R1	81064	0.0981417428077129	65104	0.0788194515907596	snm3C-seq	2617386	True	1.032038243174419	18B3C	HB	HB	c15_c0_c2_c0_r4	OPC NN	-31.779152	41.534485
CEMBA3C_18B3C_R1_P5-4-J2-D19	0.0149326459886349	0.8111635334150531	0.0695743142206028	1473980	HB-4	CEMBA3C_18B3C_R1_P5	18	3	18	CEMBA3C_18B3C_R1	153095	0.2075960112059403	62274	0.0844432150092343	snm3C-seq	2380900	True	0.9233664367407104	18B3C	HB	HB	c25_c2_c0_c0_r1	PG-TRN-LRN Fat2 Glut	-27.811117	-57.813614
CEMBA3C_18B3C_R1_P5-4-J2-D20	0.0054167529690054	0.7149000942610373	0.0116464642059448	1490543	HB-4	CEMBA3C_18B3C_R1_P5	19	3	18	CEMBA3C_18B3C_R1	78204	0.1047307205560354	56514	0.0756834937024165	snm3C-seq	2333088	True	0.9337422344392792	18B3C	HB	HB	c1_c0_c1_c0_r8	Oligo NN	-19.798592	46.8012
CEMBA3C_18B3C_R1_P5-4-J2-D7	0.0112535056267528	0.8094027373020372	0.0482909705063787	1766113	HB-4	CEMBA3C_18B3C_R1_P5	6	3	18	CEMBA3C_18B3C_R1	210042	0.2371932772539866	94552	0.1067743534670158	snm3C-seq	2887914	True	1.1063715027961345	18B3C	HB	HB	c30_c5_c0_c0_r0	SPVI-SPVC Sall3 Gly-Gaba	-54.423115	-19.095045
CEMBA3C_18B3C_R1_P5-4-J2-D8	0.0056465610120441	0.7370219350652186	0.012160614020554	1653504	HB-4	CEMBA3C_18B3C_R1_P5	7	3	18	CEMBA3C_18B3C_R1	154770	0.187925509761757	92130	0.111866493599216	snm3C-seq	2596262	True	1.0358282314661742	18B3C	HB	HB	c1_c0_c0_c1_r6	Oligo NN	-7.289084	44.28702
CEMBA3C_18B3C_R1_P5-4-J2-E19	0.009408577861787	0.8031535603093302	0.0375120629351364	1624377	HB-4	CEMBA3C_18B3C_R1_P5	18	4	18	CEMBA3C_18B3C_R1	83522	0.1024386235384877	66159	0.0811431346792798	snm3C-seq	2632724	True	1.0175817870076695	18B3C	HB	HB	c30_c0_c0_c0_r0	SPVI-SPVC Sall3 Gly-Gaba	-56.456345	-20.584272
CEMBA3C_18B3C_R1_P5-4-J2-E20	0.0086339004359061	0.8108667478246706	0.0369025835917906	1446050	HB-4	CEMBA3C_18B3C_R1_P5	19	4	18	CEMBA3C_18B3C_R1	104518	0.1441538111427566	70697	0.0975070512864718	snm3C-seq	2346480	True	0.905869846164062	18B3C	HB	HB	c0_c0_c5_c1_r0	MV-NTS Bcl11b Neurod2 Gly-Gaba	-40.414066	-19.443363
CEMBA3C_18B3C_R1_P5-4-J2-E7	0.0092237571619598	0.7807937204962125	0.0355231834315695	1830038	HB-4	CEMBA3C_18B3C_R1_P5	6	4	18	CEMBA3C_18B3C_R1	114377	0.124330394023984	79709	0.0866454914646978	snm3C-seq	2977036	True	1.1464169575978616	18B3C	HB	HB	c0_c5_c8_c8_r0	CU-ECU-SPVI Foxb1 Glut	-46.469902	-28.328644
CEMBA3C_18B3C_R1_P5-4-J2-E8	0.008525720904019	0.8144507719007958	0.0347357608320571	1457698	HB-4	CEMBA3C_18B3C_R1_P5	7	4	18	CEMBA3C_18B3C_R1	145727	0.200327723271789	87961	0.1209180650580182	snm3C-seq	2363514	True	0.9131666699032958	18B3C	HB	HB	c0_c0_c5_c1_r0	MV-NTS Bcl11b Neurod2 Gly-Gaba	-45.24361	-17.007103
CEMBA3C_18B3C_R1_P5-4-J2-F19	0.0079148631963794	0.8006554346610134	0.0294184335348392	1673307	HB-4	CEMBA3C_18B3C_R1_P5	18	5	18	CEMBA3C_18B3C_R1	172690	0.2054991765277077	103368	0.1230067686566453	snm3C-seq	2713104	True	1.0482337088449556	18B3C	HB	HB	c0_c0_c0_c1_r2	NTS Phox2b Glut	-23.736607	-25.433315
CEMBA3C_18B3C_R1_P5-4-J2-F20	0.0099836222099297	0.8070649517330238	0.0452219168542088	1678851	HB-4	CEMBA3C_18B3C_R1_P5	19	5	18	CEMBA3C_18B3C_R1	183617	0.2186744505658094	94924	0.1130475584804723	snm3C-seq	2693758	True	1.051706716297764	18B3C	HB	HB	c0_c0_c5_c2_r1	PRP-MY Otp Gly-Gaba	-39.75787	-20.267319
CEMBA3C_18B3C_R1_P5-4-J2-F7	0.0106280315084972	0.8020142487428447	0.0503622389212759	1302507	HB-4	CEMBA3C_18B3C_R1_P5	6	5	18	CEMBA3C_18B3C_R1	25888	0.0396686515294067	37284	0.0571309488420272	snm3C-seq	2087668	True	0.8159481454428367	18B3C	HB	HB	c0_c0_c0_c0_r3	MY Lhx1 Gly-Gaba	-38.08213	-20.68909
CEMBA3C_18B3C_R1_P5-4-J2-F8	0.0058702235734947	0.7663683493223854	0.0204368168795384	1446202	HB-4	CEMBA3C_18B3C_R1_P5	7	5	18	CEMBA3C_18B3C_R1	162258	0.2255694914405985	75255	0.1046187681246055	snm3C-seq	2205888	True	0.9059650657046152	18B3C	HB	HB	c0_c5_c1_c0_r0	PB-NTS Phox2b Ebf3 Lmx1b Glut	-42.42338	-29.80501
CEMBA3C_18B3C_R1_P5-4-J2-G19	0.0089488982116521	0.8103309683393148	0.0364274506499316	1362207	HB-4	CEMBA3C_18B3C_R1_P5	18	6	18	CEMBA3C_18B3C_R1	24140	0.0352466388665008	43810	0.063966663162444	snm3C-seq	2223038	True	0.8533468728837927	18B3C	HB	HB	c0_c0_c0_c0_r3	MY Lhx1 Gly-Gaba	-37.928406	-19.738674
CEMBA3C_18B3C_R1_P5-4-J2-G20	0.0099918213912698	0.8150612704451721	0.0361080799295315	1350122	HB-4	CEMBA3C_18B3C_R1_P5	19	6	18	CEMBA3C_18B3C_R1	71654	0.1055912336906386	63526	0.0936135974465	snm3C-seq	2165500	True	0.8457762929654685	18B3C	HB	HB	c0_c0_c0_c0_r3	MY Lhx1 Gly-Gaba	-34.422443	-23.986017
CEMBA3C_18B3C_R1_P5-4-J2-G7	0.0063723427276454	0.8051069234073548	0.0226965820151467	1348704	HB-4	CEMBA3C_18B3C_R1_P5	6	6	18	CEMBA3C_18B3C_R1	139381	0.2092433934477173	84518	0.1268812329328543	snm3C-seq	2018602	True	0.8448879948832025	18B3C	HB	HB	c0_c0_c0_c1_r2	NTS Phox2b Glut	-30.185488	-29.650068
CEMBA3C_18B3C_R1_P5-4-J2-G8	0.0057959699384345	0.7432746129509332	0.0126354801633508	1760036	HB-4	CEMBA3C_18B3C_R1_P5	7	6	18	CEMBA3C_18B3C_R1	185415	0.2094379519664564	95421	0.1077840455982053	snm3C-seq	2826556	True	1.102564600507044	18B3C	HB	HB	c1_c0_c0_c1_r6	Oligo NN	-9.074965	43.644676
CEMBA3C_18B3C_R1_P5-4-J2-H19	0.0129295430462144	0.7970709001909425	0.0583917816274743	1630461	HB-4	CEMBA3C_18B3C_R1_P5	18	7	18	CEMBA3C_18B3C_R1	92222	0.1130351649159792	61438	0.0753036635738536	snm3C-seq	2655670	True	1.02139307440718	18B3C	HB	HB	c25_c2_c1_c1_r0	PG-TRN-LRN Fat2 Glut	-26.536863	-57.30615
CEMBA3C_18B3C_R1_P5-4-J2-H20	0.0059870589008938	0.7478060421276823	0.0125945007761413	3465155	HB-4	CEMBA3C_18B3C_R1_P5	19	7	18	CEMBA3C_18B3C_R1	188166	0.105865811935517	139019	0.0782147641415752	snm3C-seq	5609326	True	2.1707267568788287	18B3C	HB	HB	c1_c0_c0_c0_r10	Oligo NN	-5.824489	49.253094
CEMBA3C_18B3C_R1_P5-4-J2-H7	0.0058966525750555	0.7493269212542385	0.0137188624514617	1805427	HB-4	CEMBA3C_18B3C_R1_P5	6	7	18	CEMBA3C_18B3C_R1	198613	0.2195450872540642	91586	0.1012383699015206	snm3C-seq	2899672	True	1.1309995358047398	18B3C	HB	HB	c1_c0_c0_c1_r6	Oligo NN	-5.6090946	45.082603
CEMBA3C_18B3C_R1_P5-4-J2-H8	0.0085300437984941	0.8214645453587609	0.0325382845048453	1700233	HB-4	CEMBA3C_18B3C_R1_P5	7	7	18	CEMBA3C_18B3C_R1	169241	0.1982664092483165	116168	0.1360912085697817	snm3C-seq	2764158	True	1.0651013492984762	18B3C	HB	HB	c0_c0_c7_c1_r0	PAS-MV Ebf2 Gly-Gaba	-46.707394	-21.542616
CEMBA3C_18B3C_R1_P5-4-J2-I19	0.0081181496643313	0.8162608051466625	0.0337452536117668	1060710	HB-4	CEMBA3C_18B3C_R1_P5	18	8	18	CEMBA3C_18B3C_R1	111566	0.2115576793620995	59706	0.1132178513525044	snm3C-seq	1662856	True	0.6644757819748157	18B3C	HB	HB	c0_c0_c0_c0_r3	MY Lhx1 Gly-Gaba	-34.38533	-19.446547
CEMBA3C_18B3C_R1_P5-4-J2-I20	0.0096221136043371	0.8039350432212027	0.0362280982307983	1652346	HB-4	CEMBA3C_18B3C_R1_P5	19	8	18	CEMBA3C_18B3C_R1	186068	0.2250750883338796	86317	0.1044123997662977	snm3C-seq	2702248	True	1.035102808913802	18B3C	HB	HB	c0_c0_c16_c0_r0	DMX Tbx20 Chol	-25.226967	-21.503502
CEMBA3C_18B3C_R1_P5-4-J2-I7	0.0091464396409451	0.7799804163155895	0.0397343607948154	1430412	HB-4	CEMBA3C_18B3C_R1_P5	6	8	18	CEMBA3C_18B3C_R1	90566	0.1266414686976062	45791	0.06403108774962	snm3C-seq	2251094	True	0.8960735094853071	18B3C	HB	HB	c50_c0_c0_c0_r1	IO Glut	-51.31368	-45.3822
CEMBA3C_18B3C_R1_P5-4-J2-I8	0.013724193155311	0.7952476040076045	0.0647219503841268	1610422	HB-4	CEMBA3C_18B3C_R1_P5	7	8	18	CEMBA3C_18B3C_R1	203336	0.2525044177345187	66272	0.082297147441191	snm3C-seq	2634096	True	1.0088397561628029	18B3C	HB	HB	c25_c1_c1_c0_r2	PG-TRN-LRN Fat2 Glut	-27.295868	-58.45055
CEMBA3C_18B3C_R1_P5-4-J2-J19	0.0079802805516892	0.8193738076976026	0.0312195485742052	1565090	HB-4	CEMBA3C_18B3C_R1_P5	18	9	18	CEMBA3C_18B3C_R1	157958	0.2016503984292618	102948	0.131424209077702	snm3C-seq	2525174	True	0.980441781081506	18B3C	HB	HB	c0_c0_c0_c0_r3	MY Lhx1 Gly-Gaba	-33.210236	-19.406395
CEMBA3C_18B3C_R1_P5-4-J2-J20	0.0086743378983848	0.8175772462549951	0.0315688383039154	1885566	HB-4	CEMBA3C_18B3C_R1_P5	19	9	18	CEMBA3C_18B3C_R1	196485	0.2071855100368744	128577	0.1355792621523842	snm3C-seq	3077542	True	1.181202159228371	18B3C	HB	HB	c0_c0_c7_c1_r0	PAS-MV Ebf2 Gly-Gaba	-46.56641	-21.648302
CEMBA3C_18B3C_R1_P5-4-J2-J8	0.006254314882985	0.7384062662285492	0.0142428585590069	1719612	HB-4	CEMBA3C_18B3C_R1_P5	7	9	18	CEMBA3C_18B3C_R1	89171	0.1028327409686488	62350	0.0719025400566917	snm3C-seq	2805308	True	1.077241214274662	18B3C	HB	HB	c1_c2_c3_c2_r0	Oligo NN	-5.0133557	61.36675
CEMBA3C_18B3C_R1_P5-4-J2-K19	0.0089138829903365	0.8034384674898019	0.0332253304226978	1569796	HB-4	CEMBA3C_18B3C_R1_P5	18	10	18	CEMBA3C_18B3C_R1	88862	0.1127730426969486	56525	0.0717347824541988	snm3C-seq	2541592	True	0.9833898281725804	18B3C	HB	HB	c50_c0_c0_c0_r1	IO Glut	-51.31751	-45.383293
CEMBA3C_18B3C_R1_P5-4-J2-K20	0.0078956072682265	0.8068195769047198	0.03349090558256	1560863	HB-4	CEMBA3C_18B3C_R1_P5	19	10	18	CEMBA3C_18B3C_R1	170238	0.2176079967787911	103298	0.1320414411074822	snm3C-seq	2486426	True	0.9777938008320434	18B3C	HB	HB	c0_c5_c0_c0_r1	CU-ECU-SPVI Foxb1 Glut	-37.956165	-26.210112
CEMBA3C_18B3C_R1_P5-4-J2-K7	0.0090483575367673	0.8130604318332934	0.037537753257521	1751401	HB-4	CEMBA3C_18B3C_R1_P5	6	10	18	CEMBA3C_18B3C_R1	102735	0.11654460311194	77661	0.0881001647177337	snm3C-seq	2820312	True	1.097155253581539	18B3C	HB	HB	c0_c0_c0_c0_r3	MY Lhx1 Gly-Gaba	-35.70728	-20.824638
CEMBA3C_18B3C_R1_P5-4-J2-K8	0.0058300993308425	0.7367965131601744	0.0123951375787174	1936022	HB-4	CEMBA3C_18B3C_R1_P5	7	10	18	CEMBA3C_18B3C_R1	101499	0.1038662149038742	72718	0.074413968762056	snm3C-seq	3140644	True	1.2128100351372633	18B3C	HB	HB	c1_c0_c0_c0_r10	Oligo NN	-11.778029	53.00453
CEMBA3C_18B3C_R1_P5-4-J2-L19	0.0085417981725995	0.8190276666608814	0.0351259087772358	1787924	HB-4	CEMBA3C_18B3C_R1_P5	18	11	18	CEMBA3C_18B3C_R1	43614	0.0484914655732163	54812	0.0609417666574755	snm3C-seq	2865636	True	1.120034880421171	18B3C	HB	HB	c0_c0_c0_c1_r2	NTS Phox2b Glut	-24.328117	-22.69827
CEMBA3C_18B3C_R1_P5-4-J2-L20	0.0081141798141953	0.8302425005765376	0.0294455899237387	1808121	HB-4	CEMBA3C_18B3C_R1_P5	19	11	18	CEMBA3C_18B3C_R1	173781	0.1915936535656522	112827	0.1243918331166919	snm3C-seq	2909706	True	1.132687176872176	18B3C	HB	HB	c0_c0_c5_c2_r1	PRP-MY Otp Gly-Gaba	-29.695326	-18.49849
CEMBA3C_18B3C_R1_P5-4-J2-L7	0.0070607657138942	0.7966817143292835	0.021493781047678	1567733	HB-4	CEMBA3C_18B3C_R1_P5	6	11	18	CEMBA3C_18B3C_R1	155464	0.198642275498222	102754	0.1312927004100261	snm3C-seq	2492612	True	0.9820974734873092	18B3C	HB	HB	c0_c0_c5_c1_r0	MV-NTS Bcl11b Neurod2 Gly-Gaba	-45.243046	-16.553974
CEMBA3C_18B3C_R1_P5-4-J2-L8	0.0101327881171965	0.80714155455108	0.042141402718722	1988599	HB-4	CEMBA3C_18B3C_R1_P5	7	11	18	CEMBA3C_18B3C_R1	202180	0.2018606564415095	94463	0.0943137955753997	snm3C-seq	3240354	True	1.2457465995034802	18B3C	HB	HB	c0_c0_c7_c1_r0	PAS-MV Ebf2 Gly-Gaba	-44.251163	-20.447382
CEMBA3C_18B3C_R1_P5-4-J2-M19	0.0080367387674403	0.8037217073982924	0.0320702831676654	2745254	HB-4	CEMBA3C_18B3C_R1_P5	18	12	18	CEMBA3C_18B3C_R1	172131	0.1243373420871476	127433	0.0920501276016027	snm3C-seq	4249900	True	1.719748845932904	18B3C	HB	HB	c30_c0_c1_c1_r0	SPVI-SPVC Sall3 Gly-Gaba	-42.691795	-18.736696
CEMBA3C_18B3C_R1_P5-4-J2-M20	0.0082778290831059	0.8066811250584811	0.034120299658929	1528140	HB-4	CEMBA3C_18B3C_R1_P5	19	12	18	CEMBA3C_18B3C_R1	90253	0.1177933119115424	62307	0.081319711092955	snm3C-seq	2438482	True	0.957294662506241	18B3C	HB	HB	c0_c0_c0_c1_r2	NTS Phox2b Glut	-35.071575	-24.636738
CEMBA3C_18B3C_R1_P5-4-J2-M7	0.0050370516145507	0.6943412660056402	0.0115275324226305	930368	HB-4	CEMBA3C_18B3C_R1_P5	6	12	18	CEMBA3C_18B3C_R1	96714	0.2088823711088601	48458	0.1046593248050245	snm3C-seq	1393384	True	0.5828237730617656	18B3C	HB	HB	c1_c0_c1_c0_r8	Oligo NN	-17.936844	51.1673
CEMBA3C_18B3C_R1_P5-4-J2-M8	0.0059410382715835	0.7527577819203164	0.0133615002362057	1845578	HB-4	CEMBA3C_18B3C_R1_P5	7	12	18	CEMBA3C_18B3C_R1	187907	0.2019521673851339	89542	0.0962348447476659	snm3C-seq	3033046	True	1.1561519027307336	18B3C	HB	HB	c1_c2_c0_c0_r3	Oligo NN	-5.0841184	57.559128
CEMBA3C_18B3C_R1_P5-4-J2-N20	0.0068626507558321	0.7365384857163692	0.0141972001450321	2051800	HB-4	CEMBA3C_18B3C_R1_P5	19	13	18	CEMBA3C_18B3C_R1	184287	0.1781747163554271	105276	0.1017842899338203	snm3C-seq	3339964	True	1.2853385085988882	18B3C	HB	HB	c1_c0_c0_c0_r10	Oligo NN	-11.437122	54.744675
CEMBA3C_18B3C_R1_P5-4-J2-N7	0.0052752378971706	0.7416225526855197	0.0070619030896494	1978499	HB-4	CEMBA3C_18B3C_R1_P5	6	13	18	CEMBA3C_18B3C_R1	222390	0.2227488483947639	102356	0.1025211615913236	snm3C-seq	3185416	True	1.2394195116114592	18B3C	HB	HB	c11_c0_c1_c0_r14	Microglia NN	-27.55899	30.531801
CEMBA3C_18B3C_R1_P5-4-J2-N8	0.0079921120848874	0.8040985246046864	0.0279521698605443	1822767	HB-4	CEMBA3C_18B3C_R1_P5	7	13	18	CEMBA3C_18B3C_R1	184241	0.2012946857792151	118716	0.1297045712787344	snm3C-seq	2972172	True	1.1418620807599522	18B3C	HB	HB	c0_c0_c5_c1_r0	MV-NTS Bcl11b Neurod2 Gly-Gaba	-45.076412	-16.535803
CEMBA3C_18B3C_R1_P5-4-J2-O19	0.0075295465609096	0.810171231403869	0.0258555521711709	1468316	HB-4	CEMBA3C_18B3C_R1_P5	18	14	18	CEMBA3C_18B3C_R1	71649	0.0971601449353974	62462	0.0847020471040041	snm3C-seq	2365762	True	0.9198182559664124	18B3C	HB	HB	c0_c0_c7_c0_r3	MY Prox1 Gly-Gaba	-46.71982	-21.39582
CEMBA3C_18B3C_R1_P5-4-J2-O20	0.0086882615192491	0.8164945577519608	0.0333157004677719	1243803	HB-4	CEMBA3C_18B3C_R1_P5	19	14	18	CEMBA3C_18B3C_R1	122754	0.1983816463766429	80662	0.1303571399712659	snm3C-seq	1924276	True	0.7791733565702422	18B3C	HB	HB	c0_c0_c5_c0_r1	PARN Gbx2 Gly-Gaba	-27.781723	-19.496128
CEMBA3C_18B3C_R1_P5-4-J2-O7	0.009200509426096	0.7859370094678546	0.0396851159653305	1581517	HB-4	CEMBA3C_18B3C_R1_P5	6	14	18	CEMBA3C_18B3C_R1	187055	0.2365174136902052	81307	0.1028067753062442	snm3C-seq	2514804	True	0.9907323823490536	18B3C	HB	HB	c50_c0_c0_c0_r1	IO Glut	-51.31485	-45.380592
CEMBA3C_18B3C_R1_P5-4-J2-O8	0.0098115523566416	0.8079244454808576	0.0457868790377662	1624236	HB-4	CEMBA3C_18B3C_R1_P5	7	14	18	CEMBA3C_18B3C_R1	197047	0.2432345690899148	94439	0.11657538287963	snm3C-seq	2559650	True	1.0174934583549196	18B3C	HB	HB	c0_c0_c0_c0_r3	MY Lhx1 Gly-Gaba	-35.831272	-23.98802
CEMBA3C_18B3C_R1_P5-4-J2-P19	0.0061667484272423	0.7299587219899217	0.0120581364529314	1579633	HB-4	CEMBA3C_18B3C_R1_P5	18	15	18	CEMBA3C_18B3C_R1	74715	0.0940324655220585	58901	0.0741297765069232	snm3C-seq	2559198	True	0.9895521612016706	18B3C	HB	HB	c1_c0_c0_c1_r6	Oligo NN	-11.94878	45.621593
CEMBA3C_18B3C_R1_P5-4-J2-P20	0.005961517847855	0.7341713173398494	0.0127057113880255	1437754	HB-4	CEMBA3C_18B3C_R1_P5	19	15	18	CEMBA3C_18B3C_R1	131020	0.1829737493698145	66074	0.0922745192784393	snm3C-seq	2255038	True	0.9006728638717644	18B3C	HB	HB	c1_c0_c0_c1_r6	Oligo NN	-11.856416	45.17501
CEMBA3C_18B3C_R1_P5-4-J2-P7	0.0065997133838759	0.8253101234142233	0.0250433981344933	659330	HB-4	CEMBA3C_18B3C_R1_P5	6	15	18	CEMBA3C_18B3C_R1	33955	0.1047977654665823	21412	0.0660853999166679	snm3C-seq	961440	True	0.413033550479825	18B3C	HB	HB	c0_c0_c0_c0_r3	MY Lhx1 Gly-Gaba	-23.797924	-21.528326
CEMBA3C_18B3C_R1_P5-4-J2-P8	0.0098765704552123	0.8026127869037564	0.0356257806879443	1789943	HB-4	CEMBA3C_18B3C_R1_P5	7	15	18	CEMBA3C_18B3C_R1	103787	0.1154533278751257	76179	0.0847420106969003	snm3C-seq	2904708	True	1.1212996715552297	18B3C	HB	HB	c30_c0_c1_c1_r0	SPVI-SPVC Sall3 Gly-Gaba	-56.31216	-20.727058
CEMBA3C_18B3C_R1_P4-1-J11-A13	0.0090980127155303	0.8121652863815862	0.0358751209691811	1627997	HB-4	CEMBA3C_18B3C_R1_P4	12	0	18	CEMBA3C_18B3C_R1	184173	0.2278071889765727	86595	0.1071110506394874	snm3C-seq	2540490	True	0.9392991246269914	18B3C	HB	HB	c0_c0_c0_c0_r3	MY Lhx1 Gly-Gaba	-35.152504	-27.291582
CEMBA3C_18B3C_R1_P4-1-J11-A14	0.0085010017043642	0.8168055393325367	0.0369643036129684	1600811	HB-4	CEMBA3C_18B3C_R1_P4	13	0	18	CEMBA3C_18B3C_R1	163728	0.2050506214338314	95989	0.1202152600704341	snm3C-seq	2527952	True	0.9236137234855216	18B3C	HB	HB	c0_c0_c5_c3_r1	MV-NTS Bcl11b Neurod2 Gly-Gaba	-43.44122	-16.961077
CEMBA3C_18B3C_R1_P4-1-J11-B1	0.0043819373379338	0.7310053430846265	0.0114693964867393	2377278	HB-4	CEMBA3C_18B3C_R1_P4	0	1	18	CEMBA3C_18B3C_R1	155213	0.1298907904096405	84888	0.071038955604837	snm3C-seq	3542716	True	1.37160888158578	18B3C	HB	HB	c1_c0_c0_c0_r10	Oligo NN	-10.330385	55.70625
CEMBA3C_18B3C_R1_P4-1-J11-B13	0.0062736346564453	0.7552390591918241	0.0135229515167213	1875918	HB-4	CEMBA3C_18B3C_R1_P4	12	1	18	CEMBA3C_18B3C_R1	187683	0.1993677441148258	112423	0.1194222166984812	snm3C-seq	3024444	True	1.082341143916123	18B3C	HB	HB	c1_c2_c1_c0_r3	Oligo NN	-5.253852	59.468315
CEMBA3C_18B3C_R1_P4-1-J11-B2	0.0056646261962877	0.7259565100854857	0.0071656451508143	1838902	HB-4	CEMBA3C_18B3C_R1_P4	1	1	18	CEMBA3C_18B3C_R1	170595	0.1857204444357351	111060	0.1209068997276165	snm3C-seq	2885328	True	1.0609841657415977	18B3C	HB	HB	c15_c0_c1_c0_r6	Oligo NN	-34.407177	43.27641
CEMBA3C_18B3C_R1_P4-1-J11-C13	0.0104918367553085	0.7958859494497187	0.048809780052221	2736600	HB-4	CEMBA3C_18B3C_R1_P4	12	2	18	CEMBA3C_18B3C_R1	346398	0.2522292270119838	153423	0.1117147463203009	snm3C-seq	4180002	True	1.5789255044414852	18B3C	HB	HB	c25_c2_c0_c0_r1	PG-TRN-LRN Fat2 Glut	-28.518059	-58.118954
CEMBA3C_18B3C_R1_P4-1-J11-C14	0.0051385563820547	0.7316097407575315	0.0103732266955206	1657053	HB-4	CEMBA3C_18B3C_R1_P4	13	2	18	CEMBA3C_18B3C_R1	165785	0.1999594737864148	89827	0.1083436960630472	snm3C-seq	2607588	True	0.9560634524268348	18B3C	HB	HB	c1_c0_c0_c1_r6	Oligo NN	-14.639053	42.125614
CEMBA3C_18B3C_R1_P4-1-J11-C2	0.0086718089760999	0.8138671133485316	0.0346963906900734	1719554	HB-4	CEMBA3C_18B3C_R1_P4	1	2	18	CEMBA3C_18B3C_R1	167086	0.1949040737314717	101520	0.1184220195900255	snm3C-seq	2734466	True	0.9921244123599992	18B3C	HB	HB	c0_c0_c7_c1_r0	PAS-MV Ebf2 Gly-Gaba	-46.734158	-21.658152
CEMBA3C_18B3C_R1_P4-1-J11-D1	0.0101443972300912	0.7956804470513255	0.0418825763720092	1848949	HB-4	CEMBA3C_18B3C_R1_P4	0	3	18	CEMBA3C_18B3C_R1	116709	0.126665270236391	66325	0.0719830865522679	snm3C-seq	2916000	True	1.0667809444243148	18B3C	HB	HB	c0_c5_c8_c8_r0	CU-ECU-SPVI Foxb1 Glut	-46.344826	-28.306618
CEMBA3C_18B3C_R1_P4-1-J11-D13	0.0088306471688585	0.816742226258508	0.037439456440886	1685632	HB-4	CEMBA3C_18B3C_R1_P4	12	3	18	CEMBA3C_18B3C_R1	190182	0.2261823068735245	95714	0.1138320835835806	snm3C-seq	2692136	True	0.972552567383874	18B3C	HB	HB	c0_c0_c0_c0_r3	MY Lhx1 Gly-Gaba	-35.208363	-24.025595
CEMBA3C_18B3C_R1_P4-1-J11-D14	0.0058864885648494	0.7424286715173665	0.0082056092125143	1755412	HB-4	CEMBA3C_18B3C_R1_P4	13	3	18	CEMBA3C_18B3C_R1	170441	0.1933283727345527	104030	0.1179994873039674	snm3C-seq	2831026	True	1.0128132637589111	18B3C	HB	HB	c15_c0_c2_c0_r4	OPC NN	-33.10429	41.63068
CEMBA3C_18B3C_R1_P4-1-J11-D2	0.0058669158449354	0.7325753677490849	0.0124915220235146	3469857	HB-4	CEMBA3C_18B3C_R1_P4	1	3	18	CEMBA3C_18B3C_R1	265247	0.1511913040504337	154537	0.0880863894937242	snm3C-seq	5401020	True	2.001989956173653	18B3C	HB	HB	c1_c0_c0_c0_r10	Oligo NN	-5.8035197	48.8242
CEMBA3C_18B3C_R1_P4-1-J11-E13	0.0095083066173796	0.810353079050425	0.042795762076022	1419622	HB-4	CEMBA3C_18B3C_R1_P4	12	4	18	CEMBA3C_18B3C_R1	171438	0.2424728445349626	69588	0.0984215885947046	snm3C-seq	2237524	True	0.8190738078148908	18B3C	HB	HB	c0_c0_c16_c0_r0	DMX Tbx20 Chol	-25.974878	-21.712275
CEMBA3C_18B3C_R1_P4-1-J11-E14	0.0083286670788893	0.8102576790188807	0.0357774835499743	1414289	HB-4	CEMBA3C_18B3C_R1_P4	13	4	18	CEMBA3C_18B3C_R1	147781	0.2124218049262896	81246	0.1167837676226397	snm3C-seq	3156562	True	0.8159968474570795	18B3C	HB	HB	c0_c0_c5_c2_r1	PRP-MY Otp Gly-Gaba	-30.923222	-19.844416
CEMBA3C_18B3C_R1_P4-1-J11-E2	0.0052170875190556	0.7464286753246753	0.0128494090103902	1230630	HB-4	CEMBA3C_18B3C_R1_P4	1	4	18	CEMBA3C_18B3C_R1	117669	0.1916445709744037	56911	0.0926895289220125	snm3C-seq	1926120	True	0.7100318254515914	18B3C	HB	HB	c1_c2_c1_c0_r3	Oligo NN	-6.026069	59.515175
CEMBA3C_18B3C_R1_P4-1-J11-F1	0.0060877992713263	0.738988327702865	0.0124090713115698	1507724	HB-4	CEMBA3C_18B3C_R1_P4	0	5	18	CEMBA3C_18B3C_R1	166541	0.2213478292652131	85895	0.1141621089985978	snm3C-seq	2362822	True	0.8699056775774808	18B3C	HB	HB	c1_c0_c0_c1_r6	Oligo NN	-6.1185503	48.47368
CEMBA3C_18B3C_R1_P4-1-J11-F13	0.0059912289932067	0.7303695933297764	0.0127561390162972	1749315	HB-4	CEMBA3C_18B3C_R1_P4	12	5	18	CEMBA3C_18B3C_R1	92630	0.1048501841075509	64250	0.0727261613830308	snm3C-seq	2871114	True	1.009295501279711	18B3C	HB	HB	c1_c0_c0_c0_r10	Oligo NN	-6.584093	49.6089
CEMBA3C_18B3C_R1_P4-1-J11-F14	0.0078794302049431	0.7837311836513393	0.0300522263468458	1478425	HB-4	CEMBA3C_18B3C_R1_P4	13	5	18	CEMBA3C_18B3C_R1	96945	0.1309193592385623	66502	0.0898076149165287	snm3C-seq	2444008	True	0.8530011470086614	18B3C	HB	HB	c30_c4_c0_c0_r0	DCO Il22 Gly-Gaba	-53.607414	-21.143147
CEMBA3C_18B3C_R1_P4-1-J11-F2	0.0081343269640578	0.8115936066852208	0.0280606408172604	1673971	HB-4	CEMBA3C_18B3C_R1_P4	1	5	18	CEMBA3C_18B3C_R1	79719	0.0949794419113363	64770	0.0771687860183551	snm3C-seq	2668440	True	0.965824565371416	18B3C	HB	HB	c0_c0_c7_c4_r1	PAS-MV Ebf2 Gly-Gaba	-45.30638	-21.370317
CEMBA3C_18B3C_R1_P4-1-J11-G1	0.0051904930928511	0.7422007028159566	0.012002612892231	1856153	HB-4	CEMBA3C_18B3C_R1_P4	0	6	18	CEMBA3C_18B3C_R1	176216	0.1890912212552714	87982	0.0944104044381968	snm3C-seq	2970904	True	1.0709374084066272	18B3C	HB	HB	c1_c0_c0_c1_r6	Oligo NN	-8.3547325	44.60974
CEMBA3C_18B3C_R1_P4-1-J11-G13	0.0057868285765745	0.7477237107479816	0.0134357804274264	1563599	HB-4	CEMBA3C_18B3C_R1_P4	12	6	18	CEMBA3C_18B3C_R1	60322	0.0770516952215993	47859	0.0611322085078498	snm3C-seq	2447264	True	0.9021436599500116	18B3C	HB	HB	c1_c0_c0_c0_r10	Oligo NN	-4.8804245	52.412045
CEMBA3C_18B3C_R1_P4-1-J11-G14	0.0075150815071776	0.8243954868281499	0.029705859283081	1606682	HB-4	CEMBA3C_18B3C_R1_P4	13	6	18	CEMBA3C_18B3C_R1	59120	0.0732698790402538	55231	0.0684500793178663	snm3C-seq	2587224	True	0.9270010916199132	18B3C	HB	HB	c0_c0_c5_c2_r1	PRP-MY Otp Gly-Gaba	-29.757734	-18.56785
CEMBA3C_18B3C_R1_P4-1-J11-G2	0.0045187528242205	0.7036178866778786	0.0109776035648789	963343	HB-4	CEMBA3C_18B3C_R1_P4	1	6	18	CEMBA3C_18B3C_R1	94486	0.1990805120814475	46197	0.0973363505347525	snm3C-seq	1405594	True	0.5558162801378257	18B3C	HB	HB	c1_c0_c1_c0_r8	Oligo NN	-19.512186	44.37334
CEMBA3C_18B3C_R1_P4-1-J11-H13	0.0082764851156173	0.7896039893505022	0.0298624088058928	1669690	HB-4	CEMBA3C_18B3C_R1_P4	12	7	18	CEMBA3C_18B3C_R1	28289	0.0335212278990843	54631	0.064735345942058	snm3C-seq	2755818	True	0.963354573379706	18B3C	HB	HB	c0_c5_c2_c0_r1	SPVI-SPVC Tlx3 Ebf3 Glut	-41.243397	-28.880722
CEMBA3C_18B3C_R1_P4-1-J11-H2	0.0044384392854284	0.7365401716799354	0.010885259993837	793440	HB-4	CEMBA3C_18B3C_R1_P4	1	7	18	CEMBA3C_18B3C_R1	37323	0.0952141636266231	23494	0.0599352024286333	snm3C-seq	1184426	True	0.4577880041818505	18B3C	HB	HB	c1_c0_c0_c1_r6	Oligo NN	-18.545044	54.912056
CEMBA3C_18B3C_R1_P4-1-J11-I1	0.0053476762687248	0.7188362681671387	0.0070642810565636	1925062	HB-4	CEMBA3C_18B3C_R1_P4	0	8	18	CEMBA3C_18B3C_R1	102993	0.1065834776102567	79355	0.0821214244245912	snm3C-seq	3083986	True	1.110695567284636	18B3C	HB	HB	c15_c0_c0_c0_r4	Oligo NN	-34.193436	43.49917
CEMBA3C_18B3C_R1_P4-1-J11-I13	0.0092242832939393	0.7931860408648993	0.0427752861393445	1085163	HB-4	CEMBA3C_18B3C_R1_P4	12	8	18	CEMBA3C_18B3C_R1	132377	0.2460141203931706	40798	0.0758204528264016	snm3C-seq	1609012	True	0.6261022937865364	18B3C	HB	HB	c0_c0_c0_c0_r3	MY Lhx1 Gly-Gaba	-37.69735	-20.371181
CEMBA3C_18B3C_R1_P4-1-J11-I14	0.0059320373873307	0.7455180015120413	0.0125463416497693	1773079	HB-4	CEMBA3C_18B3C_R1_P4	13	8	18	CEMBA3C_18B3C_R1	111062	0.1249264638888482	120874	0.135963348364883	snm3C-seq	2863758	True	1.0230065243329696	18B3C	HB	HB	c1_c0_c0_c0_r10	Oligo NN	-5.097377	51.976093
CEMBA3C_18B3C_R1_P4-1-J11-I2	0.0091717685402769	0.7944365073187063	0.0377557803026362	1786307	HB-4	CEMBA3C_18B3C_R1_P4	1	8	18	CEMBA3C_18B3C_R1	191714	0.2146879748798697	88231	0.0988041286062874	snm3C-seq	2879582	True	1.0306386322671768	18B3C	HB	HB	c50_c0_c0_c0_r1	IO Glut	-51.31199	-45.382523
CEMBA3C_18B3C_R1_P4-1-J11-J1	0.0096399508942125	0.7875553390938891	0.0398008617659048	1831720	HB-4	CEMBA3C_18B3C_R1_P4	0	9	18	CEMBA3C_18B3C_R1	108741	0.1184859995162102	73667	0.0802687866247382	snm3C-seq	2946160	True	1.0568403950140894	18B3C	HB	HB	c30_c3_c1_c1_r0	SPVI-SPVC Sall3 Gly-Gaba	-55.773834	-19.24956
CEMBA3C_18B3C_R1_P4-1-J11-J14	0.0076138865685331	0.8221092242218562	0.0278189209638292	1597674	HB-4	CEMBA3C_18B3C_R1_P4	13	9	18	CEMBA3C_18B3C_R1	173143	0.2184144100049575	102831	0.1297180492149252	snm3C-seq	2546970	True	0.92180378074364	18B3C	HB	HB	c0_c0_c0_c0_r3	MY Lhx1 Gly-Gaba	-31.57445	-21.000679
CEMBA3C_18B3C_R1_P4-1-J11-K1	0.0107575053071346	0.8089452105400949	0.0474513446415299	1730438	HB-4	CEMBA3C_18B3C_R1_P4	0	10	18	CEMBA3C_18B3C_R1	177285	0.2049949932125075	99308	0.1148300351747056	snm3C-seq	2790548	True	0.9984041116914107	18B3C	HB	HB	c0_c0_c0_c0_r3	MY Lhx1 Gly-Gaba	-36.376255	-22.663025
CEMBA3C_18B3C_R1_P4-1-J11-K13	0.0050155705121765	0.7155049747172857	0.0070284683375134	1457387	HB-4	CEMBA3C_18B3C_R1_P4	12	10	18	CEMBA3C_18B3C_R1	154906	0.2126734168525828	86789	0.1191542817916595	snm3C-seq	2324654	True	0.8408629336188931	18B3C	HB	HB	c15_c0_c0_c0_r4	Oligo NN	-31.464205	46.46519
CEMBA3C_18B3C_R1_P4-1-J11-L1	0.0082345994007606	0.7955210806901457	0.0312164213772188	1834582	HB-4	CEMBA3C_18B3C_R1_P4	0	11	18	CEMBA3C_18B3C_R1	183529	0.2004143061191506	122467	0.1337343898102971	snm3C-seq	2936896	True	1.058491672070916	18B3C	HB	HB	c0_c5_c3_c3_r0	SPVI-SPVC Mafa Glut	-44.477413	-29.946838
CEMBA3C_18B3C_R1_P4-1-J11-L13	0.0052487265178287	0.7309201376180368	0.0127700198221908	1217443	HB-4	CEMBA3C_18B3C_R1_P4	12	11	18	CEMBA3C_18B3C_R1	63018	0.1033353010625737	42773	0.0701380690017053	snm3C-seq	1952882	True	0.7024233731286104	18B3C	HB	HB	c1_c0_c0_c0_r10	Oligo NN	-12.333673	54.102818
CEMBA3C_18B3C_R1_P4-1-J11-L14	0.008653608331806	0.7975655804238871	0.0358237064079162	1669150	HB-4	CEMBA3C_18B3C_R1_P4	13	11	18	CEMBA3C_18B3C_R1	168425	0.2023098821635776	104788	0.1258699595200057	snm3C-seq	2654432	True	0.9630430116708708	18B3C	HB	HB	c30_c6_c0_c0_r0	MV-NTS Bcl11b Neurod2 Gly-Gaba	-52.004044	-20.638994
CEMBA3C_18B3C_R1_P4-1-J11-L2	0.0054136344239796	0.7202979217554959	0.0125530563625965	1601205	HB-4	CEMBA3C_18B3C_R1_P4	1	11	18	CEMBA3C_18B3C_R1	155895	0.1951507428233798	79205	0.0991495210579287	snm3C-seq	2475330	True	0.9238410481397458	18B3C	HB	HB	c1_c0_c1_c0_r8	Oligo NN	-13.632592	56.56744
CEMBA3C_18B3C_R1_P4-1-J11-M1	0.0092524595284408	0.8131322212637743	0.0389256500728874	1717140	HB-4	CEMBA3C_18B3C_R1_P4	0	12	18	CEMBA3C_18B3C_R1	180194	0.2106118231736822	98470	0.1150923239836647	snm3C-seq	2687396	True	0.9907316161282804	18B3C	HB	HB	c0_c0_c0_c1_r2	NTS Phox2b Glut	-36.7785	-25.916494
CEMBA3C_18B3C_R1_P4-1-J11-M13	0.0090999313451407	0.8094444268079377	0.0402440884124136	1266139	HB-4	CEMBA3C_18B3C_R1_P4	12	12	18	CEMBA3C_18B3C_R1	68982	0.1089912831621407	44840	0.070847020048569	snm3C-seq	2035528	True	0.7305193156720156	18B3C	HB	HB	c0_c0_c0_c1_r2	NTS Phox2b Glut	-36.4837	-24.247843
CEMBA3C_18B3C_R1_P4-1-J11-M14	0.009404325388343	0.8156334218008994	0.038130462601514	1556569	HB-4	CEMBA3C_18B3C_R1_P4	13	12	18	CEMBA3C_18B3C_R1	86069	0.1103018823432918	69253	0.0887513071828415	snm3C-seq	2547052	True	0.8980875880738793	18B3C	HB	HB	c0_c0_c7_c2_r1	MV Glut	-43.087475	-24.289108
CEMBA3C_18B3C_R1_P4-1-J11-M2	0.0075985579353265	0.8146323775198226	0.0289908058088318	3210213	HB-4	CEMBA3C_18B3C_R1_P4	1	12	18	CEMBA3C_18B3C_R1	46256	0.0281870377163722	99443	0.0605976217491612	snm3C-seq	5184956	True	1.8521841629721605	18B3C	HB	HB	c0_c0_c0_c0_r3	MY Lhx1 Gly-Gaba	-31.741861	-19.613056
CEMBA3C_18B3C_R1_P4-1-J11-N1	0.0086742191260931	0.8101187839917875	0.0322794221853893	1612676	HB-4	CEMBA3C_18B3C_R1_P4	0	13	18	CEMBA3C_18B3C_R1	82940	0.1026024199524223	66502	0.0822674961619965	snm3C-seq	2615612	True	0.930459426587984	18B3C	HB	HB	c0_c0_c0_c1_r2	NTS Phox2b Glut	-29.928968	-26.793165
CEMBA3C_18B3C_R1_P4-1-J11-N13	0.0055359750381617	0.7195524101350775	0.0117308986511067	1393899	HB-4	CEMBA3C_18B3C_R1_P4	12	13	18	CEMBA3C_18B3C_R1	80683	0.1153446414913616	49675	0.0710155183382297	snm3C-seq	2202054	True	0.8042325081179134	18B3C	HB	HB	c1_c0_c1_c0_r8	Oligo NN	-17.417807	51.84999
CEMBA3C_18B3C_R1_P4-1-J11-N14	0.0126561836654028	0.8109408278602419	0.0571659162377481	1589742	HB-4	CEMBA3C_18B3C_R1_P4	13	13	18	CEMBA3C_18B3C_R1	86508	0.1086790746173028	63869	0.0802379411930979	snm3C-seq	2624448	True	0.9172272854205276	18B3C	HB	HB	c25_c2_c0_c0_r1	PG-TRN-LRN Fat2 Glut	-27.623297	-57.05639
CEMBA3C_18B3C_R1_P4-1-J11-N2	0.0080399031236588	0.8190227154848285	0.0285764904005107	1745997	HB-4	CEMBA3C_18B3C_R1_P4	1	13	18	CEMBA3C_18B3C_R1	175636	0.2015362266289992	112431	0.1290106783126751	snm3C-seq	2828312	True	1.0073811276687568	18B3C	HB	HB	c0_c0_c0_c0_r3	MY Lhx1 Gly-Gaba	-32.73286	-19.83332
CEMBA3C_18B3C_R1_P4-1-J11-O1	0.0055617708463247	0.7371314832977557	0.0125584331599247	1618827	HB-4	CEMBA3C_18B3C_R1_P4	0	14	18	CEMBA3C_18B3C_R1	135805	0.1679281422613078	74464	0.0920776200091751	snm3C-seq	2564658	True	0.9340083452380676	18B3C	HB	HB	c1_c2_c0_c1_r3	Oligo NN	-7.7707915	56.048626
CEMBA3C_18B3C_R1_P4-1-J11-O13	0.0089312461629541	0.8195969851699806	0.0408782509219609	1356656	HB-4	CEMBA3C_18B3C_R1_P4	12	14	18	CEMBA3C_18B3C_R1	152012	0.2235940793431559	80365	0.1182086821199163	snm3C-seq	2195930	True	0.7827445586324518	18B3C	HB	HB	c0_c0_c0_c0_r3	MY Lhx1 Gly-Gaba	-33.66971	-23.666348
CEMBA3C_18B3C_R1_P4-1-J11-O14	0.0108875253474602	0.7952531565233296	0.0478275342885281	1552515	HB-4	CEMBA3C_18B3C_R1_P4	13	14	18	CEMBA3C_18B3C_R1	168393	0.2172535379351541	74904	0.0966379778583123	snm3C-seq	2513756	True	0.8957485673931055	18B3C	HB	HB	c30_c1_c0_c0_r1	SPVI-SPVC Sall3 Gly-Gaba	-55.830208	-19.072624
CEMBA3C_18B3C_R1_P4-1-J11-P13	0.007911025301008	0.8068609042821572	0.0339667440375949	2451340	HB-4	CEMBA3C_18B3C_R1_P4	12	15	18	CEMBA3C_18B3C_R1	148952	0.1204688313831043	98663	0.0797962854527043	snm3C-seq	3789502	True	1.4143401469186547	18B3C	HB	HB	c30_c1_c0_c0_r1	SPVI-SPVC Sall3 Gly-Gaba	-54.28327	-20.228872
CEMBA3C_18B3C_R1_P4-1-J11-P14	0.0053907006587071	0.7541350271606357	0.0088749740746113	1761527	HB-4	CEMBA3C_18B3C_R1_P4	13	15	18	CEMBA3C_18B3C_R1	80663	0.0907720059912247	67325	0.0757624351110075	snm3C-seq	2853352	True	1.0163414116284062	18B3C	HB	HB	c20_c5_c0_c0_r1	ABC NN	-45.51876	42.826584
CEMBA3C_18B3C_R1_P4-1-J11-P2	0.0080085237329183	0.7860828580404127	0.0278252521365593	1839216	HB-4	CEMBA3C_18B3C_R1_P4	1	15	18	CEMBA3C_18B3C_R1	27847	0.0301277293686668	53954	0.0583729489839856	snm3C-seq	2973048	True	1.061165333105624	18B3C	HB	HB	c0_c5_c7_c7_r0	SPVI-SPVC Tlx3 Ebf3 Glut	-42.14864	-28.483644
CEMBA3C_18B3C_R1_P6-5-B6-A10	0.0099200547737275	0.8037333812563521	0.0391970585265728	1721026	HB-4	CEMBA3C_18B3C_R1_P6	9	0	18	CEMBA3C_18B3C_R1	87273	0.1013476556829728	70712	0.0821158368413412	snm3C-seq	2789936	True	1.0764401704389976	18B3C	HB	HB	c30_c2_c1_c1_r0	SPVI-SPVC Sall3 Gly-Gaba	-51.86358	-20.968891
CEMBA3C_18B3C_R1_P6-5-B6-A22	0.0085035250598766	0.7878861048063586	0.0396548071246703	575403	HB-4	CEMBA3C_18B3C_R1_P6	21	0	18	CEMBA3C_18B3C_R1	57951	0.2051566172930414	29547	0.1046015180265654	snm3C-seq	871650	True	0.3598939838161135	18B3C	HB	HB	c0_c0_c5_c4_r0	PARN Gbx2 Gly-Gaba	-28.650589	-11.431632
CEMBA3C_18B3C_R1_P6-5-B6-A9	0.0053338099370982	0.7307937517927084	0.0116390737798129	1668363	HB-4	CEMBA3C_18B3C_R1_P6	8	0	18	CEMBA3C_18B3C_R1	159910	0.1918959914366219	84212	0.101056501975241	snm3C-seq	2654820	True	1.0435013486572065	18B3C	HB	HB	c1_c0_c1_c0_r8	Oligo NN	-11.838667	43.750313
CEMBA3C_18B3C_R1_P6-5-B6-B10	0.0123621302680492	0.7968538953039943	0.0554155846570142	1644706	HB-4	CEMBA3C_18B3C_R1_P6	9	1	18	CEMBA3C_18B3C_R1	116519	0.1414515294911731	66439	0.0806554996855796	snm3C-seq	2690920	True	1.028704741800555	18B3C	HB	HB	c25_c2_c2_c2_r0	PG-TRN-LRN Fat2 Glut	-28.872755	-57.85588
CEMBA3C_18B3C_R1_P6-5-B6-B21	0.0081676427706526	0.8096930455470834	0.0312651127871238	1505820	HB-4	CEMBA3C_18B3C_R1_P6	20	1	18	CEMBA3C_18B3C_R1	138890	0.1846887458079683	90612	0.120491155843845	snm3C-seq	2393812	True	0.9418365192916618	18B3C	HB	HB	c0_c5_c5_c5_r0	PB-NTS Phox2b Ebf3 Lmx1b Glut	-39.44793	-29.68518
CEMBA3C_18B3C_R1_P6-5-B6-B22	0.0095596361764201	0.7908218100750798	0.0370178893313304	1606095	HB-4	CEMBA3C_18B3C_R1_P6	21	1	18	CEMBA3C_18B3C_R1	94951	0.1187402535849924	74619	0.0933142250451133	snm3C-seq	2577998	True	1.0045549431218483	18B3C	HB	HB	c0_c5_c8_c8_r0	CU-ECU-SPVI Foxb1 Glut	-46.455017	-28.337574
CEMBA3C_18B3C_R1_P6-5-B6-B9	0.0082433815094189	0.8196297354204235	0.0253226540693603	1660876	HB-4	CEMBA3C_18B3C_R1_P6	8	1	18	CEMBA3C_18B3C_R1	117635	0.1413372582001682	64144	0.0770683647723176	snm3C-seq	2674764	True	1.0388184981040616	18B3C	HB	HB	c0_c0_c16_c0_r0	DMX Tbx20 Chol	-23.605703	-22.303877
CEMBA3C_18B3C_R1_P6-5-B6-C10	0.0092379403619501	0.7874878245726803	0.0371175464678214	1630806	HB-4	CEMBA3C_18B3C_R1_P6	9	2	18	CEMBA3C_18B3C_R1	97889	0.1200891630353707	68429	0.0839479546971302	snm3C-seq	2628148	True	1.0200107892576522	18B3C	HB	HB	c30_c2_c0_c0_r0	SPVI-SPVC Sall3 Gly-Gaba	-52.38656	-19.891613
CEMBA3C_18B3C_R1_P6-5-B6-C21	0.0084243503405053	0.8189588993832752	0.0366261111156426	1810351	HB-4	CEMBA3C_18B3C_R1_P6	20	2	18	CEMBA3C_18B3C_R1	188399	0.2085607790738479	110828	0.1226884114204237	snm3C-seq	2904420	True	1.132309761150854	18B3C	HB	HB	c0_c0_c5_c2_r1	PRP-MY Otp Gly-Gaba	-30.545017	-19.215359
CEMBA3C_18B3C_R1_P6-5-B6-C22	0.0079487742752088	0.8104147801082503	0.027745122858258	1686305	HB-4	CEMBA3C_18B3C_R1_P6	21	2	18	CEMBA3C_18B3C_R1	92523	0.1093691265647718	72145	0.0852808019196898	snm3C-seq	2716332	True	1.0547234275438802	18B3C	HB	HB	c0_c0_c0_c1_r2	NTS Phox2b Glut	-30.197453	-29.683773
CEMBA3C_18B3C_R1_P6-5-B6-D21	0.0058076567187473	0.7384974546188092	0.0129527539203657	3151278	HB-4	CEMBA3C_18B3C_R1_P6	20	3	18	CEMBA3C_18B3C_R1	327777	0.2064224690061175	158004	0.0995053826011056	snm3C-seq	4914088	True	1.97101161017943	18B3C	HB	HB	c1_c2_c0_c0_r3	Oligo NN	-8.550904	58.16135
CEMBA3C_18B3C_R1_P6-5-B6-D22	0.0053910917019594	0.7359105280794126	0.0109377962205819	1915817	HB-4	CEMBA3C_18B3C_R1_P6	21	3	18	CEMBA3C_18B3C_R1	175075	0.1824262297815053	96306	0.1003497957180502	snm3C-seq	3075308	True	1.198274969704077	18B3C	HB	HB	c1_c0_c0_c1_r6	Oligo NN	-11.116747	42.59006
CEMBA3C_18B3C_R1_P6-5-B6-D9	0.0089252158953653	0.8184403922351037	0.0372537056052231	1858779	HB-4	CEMBA3C_18B3C_R1_P6	8	3	18	CEMBA3C_18B3C_R1	215874	0.2325381488207958	97039	0.1045298156490416	snm3C-seq	2961998	True	1.1625997419960126	18B3C	HB	HB	c0_c0_c0_c0_r3	MY Lhx1 Gly-Gaba	-36.110447	-21.046911
CEMBA3C_18B3C_R1_P6-5-B6-E10	0.0059883440694401	0.7506941955057291	0.011447296119657	1742094	HB-4	CEMBA3C_18B3C_R1_P6	9	4	18	CEMBA3C_18B3C_R1	166713	0.1911964731760911	94338	0.1081924798095295	snm3C-seq	2810582	True	1.089617450451507	18B3C	HB	HB	c4_c4_c2_c0_r3	Astro-NT NN	-47.36661	24.00931
CEMBA3C_18B3C_R1_P6-5-B6-E21	0.0090262348166787	0.8142110129730251	0.0396653127825834	1615585	HB-4	CEMBA3C_18B3C_R1_P6	20	4	18	CEMBA3C_18B3C_R1	202692	0.2516243882939764	88700	0.1101132913073811	snm3C-seq	2549962	True	1.0104905984910677	18B3C	HB	HB	c0_c0_c5_c2_r1	PRP-MY Otp Gly-Gaba	-31.058834	-19.67809
CEMBA3C_18B3C_R1_P6-5-B6-E9	0.0074900383429817	0.7546021666129471	0.033666514962733	825352	HB-4	CEMBA3C_18B3C_R1_P6	8	4	18	CEMBA3C_18B3C_R1	48850	0.119228638304	29188	0.0712394164752744	snm3C-seq	1221176	True	0.5162281380712247	18B3C	HB	HB	c30_c1_c0_c0_r1	SPVI-SPVC Sall3 Gly-Gaba	-55.195736	-18.464088
CEMBA3C_18B3C_R1_P6-5-B6-F10	0.0059731567469347	0.7585145434205006	0.0147623273805879	1766677	HB-4	CEMBA3C_18B3C_R1_P6	9	5	18	CEMBA3C_18B3C_R1	170117	0.1922956060153911	90163	0.1019177902570919	snm3C-seq	2849872	True	1.1049932371682107	18B3C	HB	HB	c1_c2_c0_c0_r3	Oligo NN	-6.028274	56.780407
CEMBA3C_18B3C_R1_P6-5-B6-F21	0.0082485445830208	0.8148802478541889	0.0333233855908087	1803578	HB-4	CEMBA3C_18B3C_R1_P6	20	5	18	CEMBA3C_18B3C_R1	111402	0.1225729290333086	86278	0.0949295988504318	snm3C-seq	2944450	True	1.128073492044877	18B3C	HB	HB	c0_c0_c0_c0_r3	MY Lhx1 Gly-Gaba	-28.608192	-25.609543
CEMBA3C_18B3C_R1_P6-5-B6-F22	0.0091869278265353	0.8250375162493958	0.0360592718695855	1777823	HB-4	CEMBA3C_18B3C_R1_P6	21	5	18	CEMBA3C_18B3C_R1	105007	0.1184617692947256	74832	0.0844203826398517	snm3C-seq	2834910	True	1.1119646612720375	18B3C	HB	HB	c0_c0_c0_c1_r2	NTS Phox2b Glut	-29.38768	-27.545637
CEMBA3C_18B3C_R1_P6-5-B6-F9	0.0089917825419466	0.7858059909973389	0.034746270671193	1941220	HB-4	CEMBA3C_18B3C_R1_P6	8	5	18	CEMBA3C_18B3C_R1	126068	0.1291708120768992	79332	0.0812845358352997	snm3C-seq	3131608	True	1.2141636370743911	18B3C	HB	HB	c0_c5_c2_c0_r1	SPVI-SPVC Tlx3 Ebf3 Glut	-41.417984	-30.465416
CEMBA3C_18B3C_R1_P6-5-B6-G10	0.0090426696057527	0.7964856335064764	0.0460596802790326	1124392	HB-4	CEMBA3C_18B3C_R1_P6	9	6	18	CEMBA3C_18B3C_R1	128670	0.2316925603405432	58154	0.1047163220179058	snm3C-seq	1698016	True	0.7032669559438646	18B3C	HB	HB	c30_c1_c0_c0_r1	SPVI-SPVC Sall3 Gly-Gaba	-55.411728	-19.057814
CEMBA3C_18B3C_R1_P6-5-B6-G21	0.0073469986564605	0.7798658179819086	0.0285276388677243	1754380	HB-4	CEMBA3C_18B3C_R1_P6	20	6	18	CEMBA3C_18B3C_R1	205662	0.2358885189267555	96780	0.1110039329663788	snm3C-seq	2778832	True	1.0973019037566945	18B3C	HB	HB	c0_c5_c7_c7_r0	SPVI-SPVC Tlx3 Ebf3 Glut	-42.196854	-28.491934
CEMBA3C_18B3C_R1_P6-5-B6-G9	0.0059495993857801	0.7542922024962453	0.0135393778346256	1713705	HB-4	CEMBA3C_18B3C_R1_P6	8	6	18	CEMBA3C_18B3C_R1	170822	0.2000245900199647	103141	0.1207732975802249	snm3C-seq	2724098	True	1.0718611469449983	18B3C	HB	HB	c1_c2_c1_c0_r3	Oligo NN	-5.7188983	59.654167
CEMBA3C_18B3C_R1_P6-5-B6-H21	0.005536064900847	0.7125228320182244	0.0116743866264444	1852736	HB-4	CEMBA3C_18B3C_R1_P6	20	7	18	CEMBA3C_18B3C_R1	167558	0.1808694488251873	98696	0.1065367879853584	snm3C-seq	2994116	True	1.158820061764591	18B3C	HB	HB	c1_c0_c1_c0_r8	Oligo NN	-19.7958	46.954975
CEMBA3C_18B3C_R1_P6-5-B6-H22	0.0059508355929921	0.7972596770814054	0.0179239631069471	1856171	HB-4	CEMBA3C_18B3C_R1_P6	21	7	18	CEMBA3C_18B3C_R1	176623	0.1895822756141569	112941	0.1212277664298449	snm3C-seq	3010076	True	1.160968531331848	18B3C	HB	HB	c0_c0_c5_c1_r0	MV-NTS Bcl11b Neurod2 Gly-Gaba	-44.996586	-16.260084
CEMBA3C_18B3C_R1_P6-5-B6-H9	0.0087020676271615	0.8106817314298801	0.0415139731617505	1537730	HB-4	CEMBA3C_18B3C_R1_P6	8	7	18	CEMBA3C_18B3C_R1	17453	0.0226879788680579	41181	0.0535331265550618	snm3C-seq	2422432	True	0.9617950822876352	18B3C	HB	HB	c0_c0_c5_c4_r0	PARN Gbx2 Gly-Gaba	-30.597809	-18.644821
CEMBA3C_18B3C_R1_P6-5-B6-I10	0.0076202277997221	0.7941356382978724	0.0320045034218974	1221233	HB-4	CEMBA3C_18B3C_R1_P6	9	8	18	CEMBA3C_18B3C_R1	136118	0.2252542670192591	80731	0.1335973363605974	snm3C-seq	1854116	True	0.7638375356710059	18B3C	HB	HB	c0_c0_c0_c1_r2	NTS Phox2b Glut	-33.452366	-22.653223
CEMBA3C_18B3C_R1_P6-5-B6-I21	0.0051495352011436	0.7522298762402423	0.0113743075829237	1839703	HB-4	CEMBA3C_18B3C_R1_P6	20	8	18	CEMBA3C_18B3C_R1	186337	0.2025769895187496	97371	0.1058572588719908	snm3C-seq	2912640	True	1.150668386693249	18B3C	HB	HB	c1_c0_c0_c1_r6	Oligo NN	-5.655791	45.013878
CEMBA3C_18B3C_R1_P6-5-B6-I22	0.007413570767362	0.7832322258671351	0.0283860370449718	1677310	HB-4	CEMBA3C_18B3C_R1_P6	21	8	18	CEMBA3C_18B3C_R1	175870	0.2100778101356242	100018	0.1194721238081814	snm3C-seq	2677936	True	1.049097376959462	18B3C	HB	HB	c30_c6_c0_c0_r0	MV-NTS Bcl11b Neurod2 Gly-Gaba	-52.11869	-20.617939
CEMBA3C_18B3C_R1_P6-5-B6-I9	0.0055208503087258	0.7308729027517492	0.012725879476299	1641581	HB-4	CEMBA3C_18B3C_R1_P6	8	8	18	CEMBA3C_18B3C_R1	179978	0.2197227736310208	87596	0.1069399375422712	snm3C-seq	2641738	True	1.026750166138931	18B3C	HB	HB	c1_c0_c1_c0_r8	Oligo NN	-16.853102	44.40117
CEMBA3C_18B3C_R1_P6-5-B6-J10	0.008495817640743	0.8157245483283759	0.0371407523331527	1904983	HB-4	CEMBA3C_18B3C_R1_P6	9	9	18	CEMBA3C_18B3C_R1	82839	0.0868559122287554	65483	0.0686583094976471	snm3C-seq	3123040	True	1.1914986904343068	18B3C	HB	HB	c0_c0_c0_c1_r2	NTS Phox2b Glut	-36.46629	-24.27183
CEMBA3C_18B3C_R1_P6-5-B6-J21	0.0071663308798963	0.8014863194292388	0.0246966335718934	1790716	HB-4	CEMBA3C_18B3C_R1_P6	20	9	18	CEMBA3C_18B3C_R1	88895	0.0990397395631979	71327	0.0794668710706363	snm3C-seq	2902054	True	1.1200287713537391	18B3C	HB	HB	c0_c0_c7_c1_r0	PAS-MV Ebf2 Gly-Gaba	-46.770325	-21.662886
CEMBA3C_18B3C_R1_P6-5-B6-J22	0.0082554973711382	0.7852616664547419	0.0374779631300779	1329083	HB-4	CEMBA3C_18B3C_R1_P6	21	9	18	CEMBA3C_18B3C_R1	50366	0.0761341288472555	36671	0.0554325266838285	snm3C-seq	2034642	True	0.8312938509049685	18B3C	HB	HB	c30_c5_c0_c0_r0	SPVI-SPVC Sall3 Gly-Gaba	-54.570595	-19.028963
CEMBA3C_18B3C_R1_P6-5-B6-J9	0.0051868901801068	0.7045678521332743	0.0068353734064439	1044693	HB-4	CEMBA3C_18B3C_R1_P6	8	9	18	CEMBA3C_18B3C_R1	66134	0.1268830819999232	45065	0.086460611641917	snm3C-seq	1640170	True	0.6534180837340213	18B3C	HB	HB	c15_c0_c1_c1_r0	Oligo NN	-34.849464	45.332813
CEMBA3C_18B3C_R1_P6-5-B6-K10	0.0074992386718761	0.8027988146009143	0.0257140830952405	1802262	HB-4	CEMBA3C_18B3C_R1_P6	9	10	18	CEMBA3C_18B3C_R1	179675	0.1999715081641352	119163	0.1326239311387942	snm3C-seq	2883736	True	1.127250381142254	18B3C	HB	HB	c0_c0_c5_c1_r0	MV-NTS Bcl11b Neurod2 Gly-Gaba	-45.412704	-16.682882
CEMBA3C_18B3C_R1_P6-5-B6-K22	0.0093416979538048	0.8118293331344394	0.0375278430033906	1840600	HB-4	CEMBA3C_18B3C_R1_P6	21	10	18	CEMBA3C_18B3C_R1	182500	0.198534651095748	108286	0.1178001272797489	snm3C-seq	3004498	True	1.1512294280911617	18B3C	HB	HB	c0_c5_c0_c0_r1	CU-ECU-SPVI Foxb1 Glut	-37.945858	-26.216484
CEMBA3C_18B3C_R1_P6-5-B6-K9	0.0065945596851574	0.7865213971347165	0.0255621533724058	1188470	HB-4	CEMBA3C_18B3C_R1_P6	8	10	18	CEMBA3C_18B3C_R1	144469	0.2451964283592754	66083	0.1121577333217922	snm3C-seq	1836750	True	0.7433454517024354	18B3C	HB	HB	c0_c0_c0_c1_r2	NTS Phox2b Glut	-24.173855	-22.87682
CEMBA3C_18B3C_R1_P6-5-B6-L21	0.0087800276575805	0.8134757899729468	0.0339345058284319	1833288	HB-4	CEMBA3C_18B3C_R1_P6	20	11	18	CEMBA3C_18B3C_R1	210711	0.2306977283974406	110916	0.12143679847246	snm3C-seq	2944980	True	1.1466560337750675	18B3C	HB	HB	c30_c3_c0_c0_r0	SPVI-SPVC Sall3 Gly-Gaba	-54.240734	-20.233835
CEMBA3C_18B3C_R1_P6-5-B6-L22	0.0061414340888691	0.7352339812902962	0.0134450454771624	3583568	HB-4	CEMBA3C_18B3C_R1_P6	21	11	18	CEMBA3C_18B3C_R1	272058	0.1495307275097669	161665	0.0888556302805521	snm3C-seq	5741262	True	2.2413935342637115	18B3C	HB	HB	c1_c2_c0_c1_r3	Oligo NN	-9.655879	58.06052
CEMBA3C_18B3C_R1_P6-5-B6-L9	0.0079656373484093	0.7929728370672066	0.02689147285801	1900326	HB-4	CEMBA3C_18B3C_R1_P6	8	11	18	CEMBA3C_18B3C_R1	114067	0.1198372851156013	90715	0.0953039820391679	snm3C-seq	3162156	True	1.1885859036003283	18B3C	HB	HB	c0_c0_c7_c0_r3	MY Prox1 Gly-Gaba	-47.359272	-19.432236
CEMBA3C_18B3C_R1_P6-5-B6-M10	0.0079045330138969	0.8002648687069633	0.0308357917312994	1955479	HB-4	CEMBA3C_18B3C_R1_P6	9	12	18	CEMBA3C_18B3C_R1	217309	0.2222673398166293	125608	0.1284739979461834	snm3C-seq	3171310	True	1.2230821312693014	18B3C	HB	HB	c0_c5_c2_c0_r1	SPVI-SPVC Tlx3 Ebf3 Glut	-41.264492	-28.77109
CEMBA3C_18B3C_R1_P6-5-B6-M21	0.0053945178459064	0.7417007470044411	0.0133383138442612	1681514	HB-4	CEMBA3C_18B3C_R1_P6	20	12	18	CEMBA3C_18B3C_R1	177062	0.2109603795480595	87716	0.1045091586700567	snm3C-seq	2721356	True	1.0517268285055317	18B3C	HB	HB	c1_c2_c0_c0_r3	Oligo NN	-7.4521885	57.2568
CEMBA3C_18B3C_R1_P6-5-B6-M22	0.008414593593428	0.8132679343874395	0.0335414483007701	1585138	HB-4	CEMBA3C_18B3C_R1_P6	21	12	18	CEMBA3C_18B3C_R1	84724	0.1069613773025846	64727	0.0817157956265567	snm3C-seq	2542264	True	0.9914470896368398	18B3C	HB	HB	c0_c0_c0_c0_r3	MY Lhx1 Gly-Gaba	-35.39192	-20.87472
CEMBA3C_18B3C_R1_P6-5-B6-M9	0.005968327662633	0.7313933062609381	0.0129442018471255	3625596	HB-4	CEMBA3C_18B3C_R1_P6	8	12	18	CEMBA3C_18B3C_R1	269385	0.145951094450353	165569	0.0897042402399929	snm3C-seq	5888464	True	2.267680544153864	18B3C	HB	HB	c1_c0_c0_c0_r10	Oligo NN	-12.45524	54.74059
CEMBA3C_18B3C_R1_P6-5-B6-N10	0.0086685330475248	0.8078068140656101	0.0348173965032781	1890051	HB-4	CEMBA3C_18B3C_R1_P6	9	13	18	CEMBA3C_18B3C_R1	218705	0.2319721851874243	108759	0.115356589418619	snm3C-seq	3068594	True	1.182159258824909	18B3C	HB	HB	c0_c0_c0_c0_r3	MY Lhx1 Gly-Gaba	-37.618935	-20.251175
CEMBA3C_18B3C_R1_P6-5-B6-N22	0.0063272625060159	0.7368557648269506	0.0129220502070994	1828320	HB-4	CEMBA3C_18B3C_R1_P6	21	13	18	CEMBA3C_18B3C_R1	190176	0.2081782107769355	92832	0.1016195506417448	snm3C-seq	2895780	True	1.1435487275712444	18B3C	HB	HB	c1_c0_c0_c1_r6	Oligo NN	-7.4508057	46.11746
CEMBA3C_18B3C_R1_P6-5-B6-N9	0.0109768305019078	0.8115734150767491	0.0458035229302259	1937802	HB-4	CEMBA3C_18B3C_R1_P6	8	13	18	CEMBA3C_18B3C_R1	148261	0.1525069458802521	84167	0.0865774014333046	snm3C-seq	3128924	True	1.2120258003987334	18B3C	HB	HB	c0_c0_c16_c0_r0	DMX Tbx20 Chol	-26.000256	-21.680178
CEMBA3C_18B3C_R1_P6-5-B6-O10	0.0071278648690188	0.8019626993831934	0.0254108604016162	1848982	HB-4	CEMBA3C_18B3C_R1_P6	9	14	18	CEMBA3C_18B3C_R1	198250	0.2149442933780894	128941	0.1397989010464778	snm3C-seq	2895896	True	1.1564720691137953	18B3C	HB	HB	c0_c0_c7_c1_r0	PAS-MV Ebf2 Gly-Gaba	-46.72706	-21.647196
CEMBA3C_18B3C_R1_P6-5-B6-O21	0.0050177144066781	0.7420602503947973	0.0078891362610804	1786358	HB-4	CEMBA3C_18B3C_R1_P6	20	14	18	CEMBA3C_18B3C_R1	158793	0.1770289267761366	104477	0.116475229908059	snm3C-seq	2883210	True	1.117302998319065	18B3C	HB	HB	c4_c8_c0_c0_r0	Astro-Epen NN	-44.45213	26.374342
CEMBA3C_18B3C_R1_P6-5-B6-O22	0.0100088498954782	0.8054088941905964	0.0473289355545261	1803754	HB-4	CEMBA3C_18B3C_R1_P6	21	14	18	CEMBA3C_18B3C_R1	205942	0.2294020277721463	92807	0.1033791746775771	snm3C-seq	2912786	True	1.1281835737461396	18B3C	HB	HB	c0_c0_c0_c0_r3	MY Lhx1 Gly-Gaba	-39.0766	-20.233929
CEMBA3C_18B3C_R1_P6-5-B6-O9	0.0097277980511329	0.8101590165980829	0.0357865451171039	1852885	HB-4	CEMBA3C_18B3C_R1_P6	8	14	18	CEMBA3C_18B3C_R1	90836	0.0976158083533753	79971	0.0859398675616251	snm3C-seq	3027080	True	1.1589132559321371	18B3C	HB	HB	c0_c0_c5_c4_r0	PARN Gbx2 Gly-Gaba	-30.809397	-19.032091
CEMBA3C_18B3C_R1_P6-5-B6-P22	0.0071268241299841	0.741962189673685	0.0134438700364618	1822948	HB-4	CEMBA3C_18B3C_R1_P6	21	15	18	CEMBA3C_18B3C_R1	90265	0.0985587159469345	65500	0.0715182617240814	snm3C-seq	2944018	True	1.1401887338258865	18B3C	HB	HB	c1_c0_c0_c0_r10	Oligo NN	-8.014416	54.913074
CEMBA3C_18B3C_R1_P6-5-B6-P9	0.005958305684583	0.7207990111577997	0.0127629119885117	2049552	HB-4	CEMBA3C_18B3C_R1_P6	8	15	18	CEMBA3C_18B3C_R1	214125	0.2080068932488709	109033	0.1059176443273982	snm3C-seq	3292410	True	1.2819214260584026	18B3C	HB	HB	c1_c0_c1_c0_r8	Oligo NN	-16.863892	51.654434
CEMBA3C_18B3C_R1_P5-1-J2-A13	0.0051589037162669	0.7308497351229104	0.0077166533972342	1132304	HB-4	CEMBA3C_18B3C_R1_P5	12	0	18	CEMBA3C_18B3C_R1	110768	0.1978498157571817	58653	0.1047638780478656	snm3C-seq	1731550	True	0.7093254384640587	18B3C	HB	HB	c15_c0_c2_c0_r4	OPC NN	-32.20453	41.8352
CEMBA3C_18B3C_R1_P5-1-J2-A14	0.0056560709972633	0.7497344735086262	0.0119011901827177	1198111	HB-4	CEMBA3C_18B3C_R1_P5	13	0	18	CEMBA3C_18B3C_R1	63927	0.1074206573921752	47117	0.0791737311988224	snm3C-seq	1873018	True	0.7505498615244773	18B3C	HB	HB	c1_c0_c0_c1_r6	Oligo NN	-7.275351	43.867493
CEMBA3C_18B3C_R1_P5-1-J2-A2	0.0095643273459755	0.7911828216176042	0.0405996364417669	1027026	HB-4	CEMBA3C_18B3C_R1_P5	1	0	18	CEMBA3C_18B3C_R1	106569	0.2104605212486743	56343	0.1112704177454424	snm3C-seq	1563830	True	0.6433746306327527	18B3C	HB	HB	c30_c2_c1_c1_r0	SPVI-SPVC Sall3 Gly-Gaba	-52.30854	-19.995743
CEMBA3C_18B3C_R1_P5-1-J2-B1	0.00918843078008	0.8184053794112299	0.0342025146213478	1197931	HB-4	CEMBA3C_18B3C_R1_P5	0	1	18	CEMBA3C_18B3C_R1	62669	0.1053223331613506	49221	0.082721450167305	snm3C-seq	1852874	True	0.7504371015422433	18B3C	HB	HB	c0_c0_c0_c0_r3	MY Lhx1 Gly-Gaba	-32.535187	-20.71657
CEMBA3C_18B3C_R1_P5-1-J2-B13	0.010807959355749	0.8119894122157667	0.0439383971732587	1360448	HB-4	CEMBA3C_18B3C_R1_P5	12	1	18	CEMBA3C_18B3C_R1	74078	0.1093256984312047	58069	0.085699316695937	snm3C-seq	2193842	True	0.8522449572796278	18B3C	HB	HB	c0_c0_c0_c0_r3	MY Lhx1 Gly-Gaba	-39.934654	-21.650488
CEMBA3C_18B3C_R1_P5-1-J2-B14	0.0065880957628475	0.7500736005844215	0.0146673258777711	1370016	HB-4	CEMBA3C_18B3C_R1_P5	13	1	18	CEMBA3C_18B3C_R1	71048	0.1039161626724976	51534	0.0753746133200722	snm3C-seq	2177270	True	0.8582387767797127	18B3C	HB	HB	c1_c0_c0_c0_r10	Oligo NN	-8.16256	55.391953
CEMBA3C_18B3C_R1_P5-1-J2-C1	0.0076675662739534	0.8065158458120064	0.0289917721926625	1045770	HB-4	CEMBA3C_18B3C_R1_P5	0	2	18	CEMBA3C_18B3C_R1	105179	0.2042493115889962	68493	0.1330079968307848	snm3C-seq	1562112	True	0.6551167034493905	18B3C	HB	HB	c0_c0_c0_c0_r3	MY Lhx1 Gly-Gaba	-32.895035	-19.182304
CEMBA3C_18B3C_R1_P5-1-J2-C13	0.0071094654915239	0.8120787279175429	0.0274089249817784	1019558	HB-4	CEMBA3C_18B3C_R1_P5	12	2	18	CEMBA3C_18B3C_R1	48410	0.0961532732036062	33395	0.0663300673132499	snm3C-seq	1500434	True	0.6386963442587316	18B3C	HB	HB	c0_c0_c0_c1_r2	NTS Phox2b Glut	-35.63722	-26.24439
CEMBA3C_18B3C_R1_P5-1-J2-C14	0.008807755707529	0.7969079425409423	0.0371263953400956	1365290	HB-4	CEMBA3C_18B3C_R1_P5	13	2	18	CEMBA3C_18B3C_R1	140907	0.2078234488129283	71201	0.1050142106419788	snm3C-seq	2145360	True	0.8552782008017235	18B3C	HB	HB	c30_c4_c0_c0_r0	DCO Il22 Gly-Gaba	-53.866905	-20.786493
CEMBA3C_18B3C_R1_P5-1-J2-C2	0.0095917887528837	0.8048927342714038	0.0394429730400012	1384657	HB-4	CEMBA3C_18B3C_R1_P5	1	2	18	CEMBA3C_18B3C_R1	88567	0.1284903719629937	54015	0.0783633570244121	snm3C-seq	2160548	True	0.8674105484457603	18B3C	HB	HB	c0_c0_c7_c3_r1	MV Nkx6-1 Gly-Gaba	-44.973095	-22.005848
CEMBA3C_18B3C_R1_P5-1-J2-D1	0.0065024130329218	0.735402184061596	0.0140236294257106	1326931	HB-4	CEMBA3C_18B3C_R1_P5	0	3	18	CEMBA3C_18B3C_R1	68896	0.1042981191943902	53715	0.0813163822649598	snm3C-seq	2086084	True	0.8312484221433042	18B3C	HB	HB	c1_c2_c1_c0_r3	Oligo NN	-6.643335	59.944588
CEMBA3C_18B3C_R1_P5-1-J2-D13	0.0059519635108982	0.7216714898807339	0.0125354044470421	1381638	HB-4	CEMBA3C_18B3C_R1_P5	12	3	18	CEMBA3C_18B3C_R1	125935	0.1829200981887373	67195	0.0976004764187255	snm3C-seq	2200570	True	0.8655193129659572	18B3C	HB	HB	c1_c0_c0_c0_r10	Oligo NN	-16.629057	52.252483
CEMBA3C_18B3C_R1_P5-1-J2-D14	0.0097151918152589	0.8118130052536365	0.0399314770097573	1508816	HB-4	CEMBA3C_18B3C_R1_P5	13	3	18	CEMBA3C_18B3C_R1	82887	0.1099784254563692	62130	0.0824370477107896	snm3C-seq	2412606	True	0.9451892519690712	18B3C	HB	HB	c0_c5_c0_c0_r1	CU-ECU-SPVI Foxb1 Glut	-45.50259	-28.222923
CEMBA3C_18B3C_R1_P5-1-J2-D2	0.0074027519399332	0.8035466733155603	0.0253096653028269	1277109	HB-4	CEMBA3C_18B3C_R1_P5	1	3	18	CEMBA3C_18B3C_R1	15894	0.0250712196783993	36044	0.0568558602043681	snm3C-seq	1964208	True	0.8000377119496138	18B3C	HB	HB	c0_c5_c1_c0_r0	PB-NTS Phox2b Ebf3 Lmx1b Glut	-21.762808	-23.532469
CEMBA3C_18B3C_R1_P5-1-J2-E1	0.0099448913289996	0.8025948612435073	0.0413522348069025	1266815	HB-4	CEMBA3C_18B3C_R1_P5	0	4	18	CEMBA3C_18B3C_R1	124709	0.199255442380667	73875	0.1180347513481126	snm3C-seq	1909640	True	0.7935890938545184	18B3C	HB	HB	c25_c2_c0_c0_r1	PG-TRN-LRN Fat2 Glut	-27.833326	-56.82287
CEMBA3C_18B3C_R1_P5-1-J2-E13	0.0070101992331104	0.8024363042961287	0.0236902078192294	1202167	HB-4	CEMBA3C_18B3C_R1_P5	12	4	18	CEMBA3C_18B3C_R1	59589	0.0996661570934927	46466	0.0777171567823966	snm3C-seq	1880290	True	0.7530907197908177	18B3C	HB	HB	c0_c0_c7_c1_r0	PAS-MV Ebf2 Gly-Gaba	-46.708817	-21.619965
CEMBA3C_18B3C_R1_P5-1-J2-E14	0.0055369479712516	0.7322789711515817	0.0122758365411156	1325858	HB-4	CEMBA3C_18B3C_R1_P5	13	4	18	CEMBA3C_18B3C_R1	66708	0.1007015049069113	47485	0.0716827211204755	snm3C-seq	2089290	True	0.8305762473603201	18B3C	HB	HB	c1_c0_c1_c0_r8	Oligo NN	-15.094862	44.41736
CEMBA3C_18B3C_R1_P5-1-J2-E2	0.0053083219260317	0.7227759704477583	0.0132823523900268	1404412	HB-4	CEMBA3C_18B3C_R1_P5	1	4	18	CEMBA3C_18B3C_R1	129872	0.1858332749050958	68750	0.0983740733162293	snm3C-seq	2168270	True	0.8797859564959459	18B3C	HB	HB	c1_c0_c0_c0_r10	Oligo NN	-17.686928	51.902912
CEMBA3C_18B3C_R1_P5-1-J2-F1	0.0048200322407753	0.7410523334661779	0.0094798913248111	1444951	HB-4	CEMBA3C_18B3C_R1_P5	0	5	18	CEMBA3C_18B3C_R1	134821	0.1864762176120654	62827	0.0868984900268744	snm3C-seq	2095232	True	0.9051813838280888	18B3C	HB	HB	c1_c0_c0_c1_r6	Oligo NN	-5.5171256	42.18646
CEMBA3C_18B3C_R1_P5-1-J2-F13	0.0056787616093201	0.7352816657575448	0.0104503489976628	1254379	HB-4	CEMBA3C_18B3C_R1_P5	12	5	18	CEMBA3C_18B3C_R1	112462	0.1799035071441826	68267	0.1092055336221293	snm3C-seq	1977952	True	0.7857986319708378	18B3C	HB	HB	c4_c4_c2_c0_r3	Astro-NT NN	-45.790955	23.946037
CEMBA3C_18B3C_R1_P5-1-J2-F14	0.0058477398853034	0.7093846287835456	0.0121849777096141	1234419	HB-4	CEMBA3C_18B3C_R1_P5	13	5	18	CEMBA3C_18B3C_R1	62285	0.1010811635409972	42556	0.0690633378124858	snm3C-seq	1910606	True	0.7732948028297744	18B3C	HB	HB	c1_c0_c1_c0_r8	Oligo NN	-17.862309	51.31182
CEMBA3C_18B3C_R1_P5-1-J2-F2	0.0070708219897329	0.8045669856442126	0.0264671442743796	1358500	HB-4	CEMBA3C_18B3C_R1_P5	1	5	18	CEMBA3C_18B3C_R1	84566	0.1251433585940425	56070	0.0829741044434874	snm3C-seq	2100112	True	0.8510246436941172	18B3C	HB	HB	c0_c0_c0_c1_r2	NTS Phox2b Glut	-30.177477	-29.644423
CEMBA3C_18B3C_R1_P5-1-J2-G1	0.0072640713634392	0.8076984239844279	0.0293001212040035	1315734	HB-4	CEMBA3C_18B3C_R1_P5	0	6	18	CEMBA3C_18B3C_R1	136820	0.2096405221247209	72917	0.1117260484707519	snm3C-seq	2028274	True	0.8242341248040013	18B3C	HB	HB	c0_c0_c7_c1_r0	PAS-MV Ebf2 Gly-Gaba	-46.6886	-21.659227
CEMBA3C_18B3C_R1_P5-1-J2-G13	0.010686167990987	0.8030854378663412	0.0523504382882161	1207392	HB-4	CEMBA3C_18B3C_R1_P5	12	6	18	CEMBA3C_18B3C_R1	124904	0.2095929764269988	52182	0.0875630940235193	snm3C-seq	1839074	True	0.7563638914973335	18B3C	HB	HB	c25_c2_c1_c1_r0	PG-TRN-LRN Fat2 Glut	-26.715572	-57.3917
CEMBA3C_18B3C_R1_P5-1-J2-G14	0.0054683025200815	0.7372706576964945	0.0117303337397029	1184553	HB-4	CEMBA3C_18B3C_R1_P5	13	6	18	CEMBA3C_18B3C_R1	117014	0.1990108473446285	56523	0.0961311477640319	snm3C-seq	1826596	True	0.7420565290848713	18B3C	HB	HB	c1_c2_c1_c0_r3	Oligo NN	-6.2248883	58.397644
CEMBA3C_18B3C_R1_P5-1-J2-G2	0.0062210038636859	0.7209225796669975	0.0135801766517495	1130651	HB-4	CEMBA3C_18B3C_R1_P5	1	6	18	CEMBA3C_18B3C_R1	62675	0.1117707482532198	42282	0.0754031236959336	snm3C-seq	1742358	True	0.7082899259605427	18B3C	HB	HB	c1_c0_c1_c0_r8	Oligo NN	-19.824198	46.100098
CEMBA3C_18B3C_R1_P5-1-J2-H1	0.0106252849901707	0.7986956686116117	0.0427939857309049	1587479	HB-4	CEMBA3C_18B3C_R1_P5	0	7	18	CEMBA3C_18B3C_R1	175471	0.2224652205939218	84087	0.1066069778144599	snm3C-seq	2518324	True	0.9944672435383832	18B3C	HB	HB	c30_c1_c0_c0_r1	SPVI-SPVC Sall3 Gly-Gaba	-54.799534	-19.067228
CEMBA3C_18B3C_R1_P5-1-J2-H13	0.008393987225376	0.8072307326768735	0.0299560937958078	1387400	HB-4	CEMBA3C_18B3C_R1_P5	12	7	18	CEMBA3C_18B3C_R1	74851	0.10801056858832	56345	0.0813062682811036	snm3C-seq	2219126	True	0.8691288852861379	18B3C	HB	HB	c0_c0_c5_c1_r0	MV-NTS Bcl11b Neurod2 Gly-Gaba	-45.330963	-17.180916
CEMBA3C_18B3C_R1_P5-1-J2-H2	0.0077499680072172	0.8050397550800898	0.0264636206498712	1634959	HB-4	CEMBA3C_18B3C_R1_P5	1	7	18	CEMBA3C_18B3C_R1	167767	0.2059663415736075	99929	0.1226821159531316	snm3C-seq	2580038	True	1.0242108210743397	18B3C	HB	HB	c0_c0_c16_c0_r0	DMX Tbx20 Chol	-26.9547	-24.83516
CEMBA3C_18B3C_R1_P5-1-J2-I1	0.010185124913079	0.8183593913443702	0.0415976432876989	1457922	HB-4	CEMBA3C_18B3C_R1_P5	0	8	18	CEMBA3C_18B3C_R1	155169	0.2148762276148959	76654	0.1061495682229841	snm3C-seq	2278374	True	0.9133069934367426	18B3C	HB	HB	c0_c0_c0_c0_r3	MY Lhx1 Gly-Gaba	-23.969957	-21.428984
CEMBA3C_18B3C_R1_P5-1-J2-I13	0.0064993173823356	0.7851545249431923	0.0246522785728648	705852	HB-4	CEMBA3C_18B3C_R1_P5	12	8	18	CEMBA3C_18B3C_R1	41086	0.1174288327426546	26796	0.0765862581456499	snm3C-seq	1011386	True	0.442176994332558	18B3C	HB	HB	c0_c0_c0_c1_r2	NTS Phox2b Glut	-28.894312	-27.532988
CEMBA3C_18B3C_R1_P5-1-J2-I14	0.0079151342942694	0.8009522974023577	0.030370453006629	1321098	HB-4	CEMBA3C_18B3C_R1_P5	13	8	18	CEMBA3C_18B3C_R1	117384	0.1793359692490084	82847	0.1265713133337815	snm3C-seq	2058762	True	0.8275943722745756	18B3C	HB	HB	c0_c0_c7_c0_r3	MY Prox1 Gly-Gaba	-46.981247	-21.492352
CEMBA3C_18B3C_R1_P5-1-J2-I2	0.0056818388742664	0.7434127966618757	0.0131850071783809	1381426	HB-4	CEMBA3C_18B3C_R1_P5	1	8	18	CEMBA3C_18B3C_R1	59486	0.085934486619235	52769	0.0762309942576474	snm3C-seq	2221498	True	0.8653865067646592	18B3C	HB	HB	c1_c2_c0_c0_r3	Oligo NN	-6.869958	58.518883
CEMBA3C_18B3C_R1_P5-1-J2-J1	0.0155447814121013	0.7933606986097759	0.0657931440020704	1550638	HB-4	CEMBA3C_18B3C_R1_P5	0	9	18	CEMBA3C_18B3C_R1	175607	0.2283528561174279	83151	0.1081264889157052	snm3C-seq	2447654	True	0.9713884073968042	18B3C	HB	HB	c25_c2_c1_c1_r0	PG-TRN-LRN Fat2 Glut	-26.560553	-57.284008
CEMBA3C_18B3C_R1_P5-1-J2-J13	0.0056374769488298	0.7281438373544897	0.0127811994139883	2565533	HB-4	CEMBA3C_18B3C_R1_P5	12	9	18	CEMBA3C_18B3C_R1	250147	0.1935824126160134	123917	0.0958962203190065	snm3C-seq	3933306	True	1.6071636416713284	18B3C	HB	HB	c1_c0_c0_c0_r10	Oligo NN	-13.064319	53.0122
CEMBA3C_18B3C_R1_P5-1-J2-J14	0.0083643469630243	0.7898285026214267	0.0338948661385564	1150854	HB-4	CEMBA3C_18B3C_R1_P5	13	9	18	CEMBA3C_18B3C_R1	105802	0.1858679765016724	60121	0.1056177446102819	snm3C-seq	1787652	True	0.7209459810776221	18B3C	HB	HB	c30_c0_c0_c0_r0	SPVI-SPVC Sall3 Gly-Gaba	-56.539806	-20.52918
CEMBA3C_18B3C_R1_P5-1-J2-J2	0.0093397313077704	0.8241538552798143	0.0389731045998281	1571576	HB-4	CEMBA3C_18B3C_R1_P5	1	9	18	CEMBA3C_18B3C_R1	167400	0.2146580410209721	93768	0.1202392783181273	snm3C-seq	2459906	True	0.984504899108006	18B3C	HB	HB	c0_c0_c5_c2_r1	PRP-MY Otp Gly-Gaba	-31.020042	-19.74996
CEMBA3C_18B3C_R1_P5-1-J2-K1	0.0100872875237907	0.8049123195052837	0.0338182917499364	1326103	HB-4	CEMBA3C_18B3C_R1_P5	0	10	18	CEMBA3C_18B3C_R1	36859	0.0556449616241644	45482	0.0686628542442889	snm3C-seq	2143904	True	0.8307297262250276	18B3C	HB	HB	c0_c0_c0_c0_r3	MY Lhx1 Gly-Gaba	-38.50593	-22.653105
CEMBA3C_18B3C_R1_P5-1-J2-K13	0.0054344299992019	0.7009267965284952	0.0102895574064803	1301048	HB-4	CEMBA3C_18B3C_R1_P5	12	10	18	CEMBA3C_18B3C_R1	133528	0.2063365253416201	70191	0.1084638955893419	snm3C-seq	2036282	True	0.8150341631423952	18B3C	HB	HB	c1_c0_c1_c0_r8	Oligo NN	-22.822145	45.2165
CEMBA3C_18B3C_R1_P5-1-J2-K2	0.0093517977116162	0.8091373985582936	0.0384262246459939	1381770	HB-4	CEMBA3C_18B3C_R1_P5	1	10	18	CEMBA3C_18B3C_R1	60727	0.08761979240312	51370	0.0741190695365862	snm3C-seq	2223104	True	0.8656020036195954	18B3C	HB	HB	c0_c5_c0_c0_r1	CU-ECU-SPVI Foxb1 Glut	-45.669815	-28.121027
CEMBA3C_18B3C_R1_P5-1-J2-L1	0.0059184989761861	0.7191660243604465	0.0124734346387673	1518319	HB-4	CEMBA3C_18B3C_R1_P5	0	11	18	CEMBA3C_18B3C_R1	156812	0.2068495192567705	78577	0.1036503244307786	snm3C-seq	2382920	True	0.9511423525866828	18B3C	HB	HB	c1_c0_c1_c0_r8	Oligo NN	-16.70351	52.36468
CEMBA3C_18B3C_R1_P5-1-J2-L13	0.004297632027936	0.7245688041918782	0.0059465941390592	1037789	HB-4	CEMBA3C_18B3C_R1_P5	12	11	18	CEMBA3C_18B3C_R1	99090	0.1926086035341705	48016	0.093332270736671	snm3C-seq	1595720	True	0.6501170511260024	18B3C	HB	HB	c11_c0_c0_c0_r21	Microglia NN	-26.232897	34.774933
CEMBA3C_18B3C_R1_P5-1-J2-L14	0.008333076044336	0.7973620479548422	0.0319185597018111	1414148	HB-4	CEMBA3C_18B3C_R1_P5	13	11	18	CEMBA3C_18B3C_R1	72372	0.102913990910487	61392	0.0873002781459213	snm3C-seq	2224754	True	0.8858850186461159	18B3C	HB	HB	c0_c5_c2_c0_r1	SPVI-SPVC Tlx3 Ebf3 Glut	-40.44694	-31.122662
CEMBA3C_18B3C_R1_P5-1-J2-L2	0.0044394519053395	0.7119649709731378	0.010718776938331	1233229	HB-4	CEMBA3C_18B3C_R1_P5	1	11	18	CEMBA3C_18B3C_R1	115030	0.1883822999574203	67421	0.1104140054370967	snm3C-seq	1844186	True	0.7725493340583383	18B3C	HB	HB	c1_c0_c0_c0_r10	Oligo NN	-10.650259	54.21792
CEMBA3C_18B3C_R1_P5-1-J2-M1	0.0061261579532018	0.7478284144763616	0.0140775694215537	1433428	HB-4	CEMBA3C_18B3C_R1_P5	0	12	18	CEMBA3C_18B3C_R1	143210	0.2011698502288287	73758	0.1036092857564272	snm3C-seq	2227830	True	0.897962865632073	18B3C	HB	HB	c1_c2_c3_c0_r3	Oligo NN	-4.905619	60.74011
CEMBA3C_18B3C_R1_P5-1-J2-M13	0.0074466457892236	0.7832991677339286	0.0269780510857328	1252294	HB-4	CEMBA3C_18B3C_R1_P5	12	12	18	CEMBA3C_18B3C_R1	18574	0.0295700294203803	39880	0.0634894354088923	snm3C-seq	1989146	True	0.7844924955099601	18B3C	HB	HB	c30_c3_c0_c0_r0	SPVI-SPVC Sall3 Gly-Gaba	-55.24045	-20.241882
CEMBA3C_18B3C_R1_P5-1-J2-M14	0.0076751206821629	0.7907295005041157	0.0289127492787187	1055966	HB-4	CEMBA3C_18B3C_R1_P5	13	12	18	CEMBA3C_18B3C_R1	95748	0.1831053791077657	72941	0.1394900097913224	snm3C-seq	1637932	True	0.6615039299986031	18B3C	HB	HB	c30_c3_c0_c0_r0	SPVI-SPVC Sall3 Gly-Gaba	-54.707653	-19.94571
CEMBA3C_18B3C_R1_P5-1-J2-M2	0.0096243399516751	0.8041110158658961	0.0369437458141906	1482227	HB-4	CEMBA3C_18B3C_R1_P5	1	12	18	CEMBA3C_18B3C_R1	154072	0.2091726877533676	77205	0.1048157832571703	snm3C-seq	2325948	True	0.9285327232600664	18B3C	HB	HB	c0_c0_c7_c0_r3	MY Prox1 Gly-Gaba	-47.54476	-20.619486
CEMBA3C_18B3C_R1_P5-1-J2-N1	0.0083901770875345	0.7958134762974195	0.0317083192781976	1484779	HB-4	CEMBA3C_18B3C_R1_P5	0	13	18	CEMBA3C_18B3C_R1	79044	0.1065064838469747	58890	0.0793503217669695	snm3C-seq	2353868	True	0.9301314092304068	18B3C	HB	HB	c30_c4_c0_c0_r0	DCO Il22 Gly-Gaba	-53.61104	-21.138237
CEMBA3C_18B3C_R1_P5-1-J2-N13	0.0059450961058289	0.7457509192354288	0.0126421563947056	1281894	HB-4	CEMBA3C_18B3C_R1_P5	12	13	18	CEMBA3C_18B3C_R1	126892	0.1994094342795271	61068	0.0959677153215503	snm3C-seq	1991048	True	0.8030352481440021	18B3C	HB	HB	c1_c0_c0_c1_r6	Oligo NN	-7.129646	46.206657
CEMBA3C_18B3C_R1_P5-1-J2-N14	0.0091722182724631	0.8069372206869643	0.0410871111679962	1268211	HB-4	CEMBA3C_18B3C_R1_P5	13	13	18	CEMBA3C_18B3C_R1	132173	0.2089463758103859	75134	0.1187759754271866	snm3C-seq	2000052	True	0.7944636101611778	18B3C	HB	HB	c30_c2_c0_c0_r0	SPVI-SPVC Sall3 Gly-Gaba	-52.60757	-19.204775
CEMBA3C_18B3C_R1_P5-1-J2-N2	0.0114456292259915	0.8269423557309047	0.0417939881790543	1581503	HB-4	CEMBA3C_18B3C_R1_P5	1	13	18	CEMBA3C_18B3C_R1	84800	0.1075731224494197	57700	0.0731953911006075	snm3C-seq	2540460	True	0.9907236121282132	18B3C	HB	HB	c0_c0_c16_c0_r0	DMX Tbx20 Chol	-25.943062	-21.825039
CEMBA3C_18B3C_R1_P5-1-J2-O1	0.0057575963350693	0.7327381319644113	0.0079086386132107	1628352	HB-4	CEMBA3C_18B3C_R1_P5	0	14	18	CEMBA3C_18B3C_R1	80163	0.098837689582853	64164	0.0791115790875363	snm3C-seq	2567496	True	1.0200719032820045	18B3C	HB	HB	c15_c0_c2_c0_r4	OPC NN	-33.05385	41.971745
CEMBA3C_18B3C_R1_P5-1-J2-O13	0.0057870655846878	0.7001964894115907	0.010341592401069	1222612	HB-4	CEMBA3C_18B3C_R1_P5	12	14	18	CEMBA3C_18B3C_R1	115245	0.1894750860278873	64624	0.1062487566442465	snm3C-seq	1925464	True	0.7658983744395672	18B3C	HB	HB	c1_c0_c1_c0_r8	Oligo NN	-23.55946	45.299046
CEMBA3C_18B3C_R1_P5-1-J2-O14	0.0061979681202254	0.7524282771306678	0.0143018400258913	1364958	HB-4	CEMBA3C_18B3C_R1_P5	13	14	18	CEMBA3C_18B3C_R1	148039	0.21810598336938	68101	0.1003332606504917	snm3C-seq	2144688	True	0.8550702212789363	18B3C	HB	HB	c1_c2_c1_c0_r3	Oligo NN	-6.6406655	58.96764
CEMBA3C_18B3C_R1_P5-1-J2-P1	0.0084860570237994	0.8129716573179471	0.0258688387840421	1649033	HB-4	CEMBA3C_18B3C_R1_P5	0	15	18	CEMBA3C_18B3C_R1	94141	0.1146127933010544	62272	0.0758135973108769	snm3C-seq	2634740	True	1.03302739879635	18B3C	HB	HB	c0_c0_c15_c0_r2	MB-MY Glut-Sero	-22.915043	-20.229984
CEMBA3C_18B3C_R1_P5-1-J2-P13	0.0072237726540506	0.7921084621096345	0.0288382943500246	992667	HB-4	CEMBA3C_18B3C_R1_P5	12	15	18	CEMBA3C_18B3C_R1	90071	0.1840448551993575	54520	0.1114023992791128	snm3C-seq	1483314	True	0.621850629357312	18B3C	HB	HB	c0_c5_c0_c1_r2	CU-ECU-SPVI Foxb1 Glut	-45.307156	-28.881466
CEMBA3C_18B3C_R1_P5-1-J2-P14	0.0075350197477211	0.7922879661427278	0.0222368723702948	1345382	HB-4	CEMBA3C_18B3C_R1_P5	13	15	18	CEMBA3C_18B3C_R1	73024	0.1088291005772008	52283	0.0779183811552063	snm3C-seq	2109116	True	0.8428069467666388	18B3C	HB	HB	c30_c4_c0_c0_r0	DCO Il22 Gly-Gaba	-53.508904	-21.129602
CEMBA3C_18B3C_R1_P5-1-J2-P2	0.0072887423045776	0.8100489805753314	0.0277272096820867	1429151	HB-4	CEMBA3C_18B3C_R1_P5	1	15	18	CEMBA3C_18B3C_R1	71922	0.1011288090979651	55613	0.0781968863541772	snm3C-seq	2197866	True	0.8952835631653231	18B3C	HB	HB	c0_c0_c7_c4_r1	PAS-MV Ebf2 Gly-Gaba	-45.38526	-21.358355
CEMBA3C_8D3C_R2_P2-2-D6-A15	0.0051107833291488	0.7014118580552238	0.0093369193604639	1477754	HPF-1	CEMBA3C_8D3C_R2_P2	14	0	8	CEMBA3C_8D3C_R2	186435	0.2484292862330186	92000	0.1225922940083016	snm3C-seq	2572620	True	0.6910077814443345	8D3C	HPF	HIP	c5_c0_c0_c0_r2	DG Glut	10.698213	17.808357
CEMBA3C_8D3C_R2_P2-2-D6-A16	0.0060987115073096	0.7169387177593572	0.0110292512419574	1564640	HPF-1	CEMBA3C_8D3C_R2_P2	15	0	8	CEMBA3C_8D3C_R2	224352	0.2840999171831114	103038	0.1304783878312359	snm3C-seq	2709800	True	0.7316362636535333	8D3C	HPF	HIP	c5_c0_c2_c0_r2	DG Glut	13.2458	15.276653
CEMBA3C_8D3C_R2_P2-2-D6-A3	0.0059823120408565	0.7342153740626447	0.0103966173046056	1393011	HPF-1	CEMBA3C_8D3C_R2_P2	2	0	8	CEMBA3C_8D3C_R2	168686	0.2399857732252098	115574	0.1644245269597382	snm3C-seq	2423604	True	0.6513813805528889	8D3C	HPF	HIP	c46_c0_c0_c0_r2	CHOR NN	-55.265144	33.720608
CEMBA3C_8D3C_R2_P2-2-D6-A4	0.0056613288846494	0.7102091843141309	0.0098654991686286	2273723	HPF-1	CEMBA3C_8D3C_R2_P2	3	0	8	CEMBA3C_8D3C_R2	304477	0.2627347533299507	170617	0.1472262778761489	snm3C-seq	4094100	True	1.0632082781362504	8D3C	HPF	HIP	c5_c0_c0_c0_r2	DG Glut	9.267839	17.52534
CEMBA3C_8D3C_R2_P2-2-D6-B15	0.0055342374162415	0.7040722194306309	0.0181566776085165	1482232	HPF-1	CEMBA3C_8D3C_R2_P2	14	1	8	CEMBA3C_8D3C_R2	229892	0.3066772319915904	95971	0.1280258583659497	snm3C-seq	2567306	True	0.6931017245805451	8D3C	HPF	HIP	c16_c0_c2_c0_r1	CA1-ProS Glut	25.234499	24.361135
CEMBA3C_8D3C_R2_P2-2-D6-B16	0.0058741685778821	0.6961117257481445	0.0093312785533379	1575955	HPF-1	CEMBA3C_8D3C_R2_P2	15	1	8	CEMBA3C_8D3C_R2	232130	0.2921932430391219	106470	0.1340189315744423	snm3C-seq	2687332	True	0.7369272343069998	8D3C	HPF	HIP	c5_c0_c1_c1_r1	DG Glut	8.173597	25.027903
CEMBA3C_8D3C_R2_P2-2-D6-B3	0.0053334390375629	0.7268971474268466	0.009903796977592	883501	HPF-1	CEMBA3C_8D3C_R2_P2	2	1	8	CEMBA3C_8D3C_R2	97642	0.2231755928980233	46068	0.1052953976119512	snm3C-seq	1458830	True	0.4131310528774417	8D3C	HPF	HIP	c5_c0_c2_c0_r2	DG Glut	9.155989	25.277826
CEMBA3C_8D3C_R2_P2-2-D6-B4	0.0058434019879587	0.7097804274801925	0.0102379943681401	2261667	HPF-1	CEMBA3C_8D3C_R2_P2	3	1	8	CEMBA3C_8D3C_R2	272065	0.2366665477817377	150456	0.1308801283261321	snm3C-seq	4055354	True	1.0575708108628794	8D3C	HPF	HIP	c5_c0_c0_c0_r2	DG Glut	8.861388	16.258457
CEMBA3C_8D3C_R2_P2-2-D6-C16	0.0062442932948695	0.7735906405306827	0.0168917077351418	943093	HPF-1	CEMBA3C_8D3C_R2_P2	15	2	8	CEMBA3C_8D3C_R2	127019	0.2684142682050632	82225	0.1737563923756392	snm3C-seq	1617844	True	0.4409966757834401	8D3C	HPF	HIP	c0_c3_c4_c0_r1	AVPV-MEPO Tbr1 Glut	-17.035387	-23.049486
CEMBA3C_8D3C_R2_P2-2-D6-C3	0.0059977011861116	0.7230713995019403	0.0125376866437658	1931215	HPF-1	CEMBA3C_8D3C_R2_P2	2	2	8	CEMBA3C_8D3C_R2	235142	0.2402141211684723	133091	0.1359618341276043	snm3C-seq	3335630	True	0.9030492170158364	8D3C	HPF	HIP	c1_c1_c0_c0_r16	Oligo NN	-9.756122	47.67896
CEMBA3C_8D3C_R2_P2-2-D6-C4	0.0053284228122176	0.6860832882721862	0.006546757257615	2191412	HPF-1	CEMBA3C_8D3C_R2_P2	3	2	8	CEMBA3C_8D3C_R2	270340	0.2431248476759966	147533	0.1326808395064837	snm3C-seq	3841106	True	1.0247190969203883	8D3C	HPF	HIP	c4_c6_c0_c0_r2	DG-PIR Ex IMN	-36.976646	34.34382
CEMBA3C_8D3C_R2_P2-2-D6-D15	0.0050254422551629	0.7092402264207798	0.0092281663262203	1559524	HPF-1	CEMBA3C_8D3C_R2_P2	14	3	8	CEMBA3C_8D3C_R2	194108	0.2454580746814298	93636	0.1184068265134376	snm3C-seq	2758228	True	0.7292439873951918	8D3C	HPF	HIP	c5_c0_c0_c0_r2	DG Glut	9.78406	16.795858
CEMBA3C_8D3C_R2_P2-2-D6-D3	0.005072530828494	0.7293745136226824	0.0071839938328118	1981055	HPF-1	CEMBA3C_8D3C_R2_P2	2	3	8	CEMBA3C_8D3C_R2	263279	0.2616086289044451	129636	0.1288135256387962	snm3C-seq	3444454	True	0.9263547386569118	8D3C	HPF	HIP	c4_c3_c0_c0_r2	Astro-TE NN	-36.404743	24.058315
CEMBA3C_8D3C_R2_P2-2-D6-D4	0.0054727441294773	0.7361073167437502	0.0108411651314552	2384678	HPF-1	CEMBA3C_8D3C_R2_P2	3	3	8	CEMBA3C_8D3C_R2	327544	0.2695933021442752	182009	0.1498070712025785	snm3C-seq	4230394	True	1.1150915878008874	8D3C	HPF	HIP	c46_c0_c0_c0_r2	CHOR NN	-55.60449	33.693016
CEMBA3C_8D3C_R2_P2-2-D6-E15	0.0043817354456151	0.7162978334550723	0.0057678649402666	1664207	HPF-1	CEMBA3C_8D3C_R2_P2	14	4	8	CEMBA3C_8D3C_R2	230040	0.2713122980991391	109131	0.1287105825241573	snm3C-seq	2873742	True	0.7781944673701655	8D3C	HPF	HIP	c11_c1_c0_c0_r0	Microglia NN	-26.22726	29.458685
CEMBA3C_8D3C_R2_P2-2-D6-E16	0.006404261939401	0.7083621301155325	0.011217117426052	1827513	HPF-1	CEMBA3C_8D3C_R2_P2	15	4	8	CEMBA3C_8D3C_R2	261591	0.2824441327662662	109310	0.1180238163877219	snm3C-seq	3164258	True	0.8545574592866472	8D3C	HPF	HIP	c5_c0_c0_c0_r2	DG Glut	8.953405	17.019432
CEMBA3C_8D3C_R2_P2-2-D6-E3	0.0059786037969389	0.7115512310904567	0.0114869406122372	2421333	HPF-1	CEMBA3C_8D3C_R2_P2	2	4	8	CEMBA3C_8D3C_R2	286677	0.2329324872230302	164078	0.1333176244992809	snm3C-seq	4478974	True	1.1322317141201814	8D3C	HPF	HIP	c1_c1_c2_c0_r5	Oligo NN	-20.054699	46.241215
CEMBA3C_8D3C_R2_P2-2-D6-E4	0.0043228873840381	0.7123566144924615	0.0059632031909522	1813783	HPF-1	CEMBA3C_8D3C_R2_P2	3	4	8	CEMBA3C_8D3C_R2	232466	0.2540959147424511	108860	0.1189889329143325	snm3C-seq	3123286	True	0.8481372182727634	8D3C	HPF	HIP	c11_c0_c0_c0_r14	Microglia NN	-24.624063	30.117933
CEMBA3C_8D3C_R2_P2-2-D6-F15	0.0059910764847848	0.7135350658666195	0.0126925762717349	2145103	HPF-1	CEMBA3C_8D3C_R2_P2	14	5	8	CEMBA3C_8D3C_R2	239453	0.2181595382674095	135915	0.1238286997599318	snm3C-seq	3844166	True	1.0030646948000723	8D3C	HPF	HIP	c1_c1_c2_c1_r5	Oligo NN	-20.31948	47.2782
CEMBA3C_8D3C_R2_P2-2-D6-F16	0.0051219647651427	0.7217499674876967	0.0106651243101794	2013344	HPF-1	CEMBA3C_8D3C_R2_P2	15	5	8	CEMBA3C_8D3C_R2	252396	0.2463284379172229	135844	0.1325783305616065	snm3C-seq	3568904	True	0.9414532937987392	8D3C	HPF	HIP	c5_c0_c0_c0_r2	DG Glut	11.948922	15.669946
CEMBA3C_8D3C_R2_P2-2-D6-F3	0.006324125841965	0.7227962748646016	0.0124669739844124	2340477	HPF-1	CEMBA3C_8D3C_R2_P2	2	5	8	CEMBA3C_8D3C_R2	264284	0.2221419037276373	147380	0.1238791367293487	snm3C-seq	4218408	True	1.0944229007612172	8D3C	HPF	HIP	c1_c1_c2_c0_r5	Oligo NN	-19.18884	47.346584
CEMBA3C_8D3C_R2_P2-2-D6-F4	0.0062533729194102	0.7107187393159438	0.0134615446346314	981387	HPF-1	CEMBA3C_8D3C_R2_P2	3	5	8	CEMBA3C_8D3C_R2	117396	0.2399558498896247	60629	0.1239248630528983	snm3C-seq	1623012	True	0.4589032096061395	8D3C	HPF	HIP	c1_c1_c1_c0_r16	Oligo NN	-16.864073	52.72029
CEMBA3C_8D3C_R2_P2-2-D6-G15	0.006160944497218	0.7213975353313659	0.0209154744504606	548644	HPF-1	CEMBA3C_8D3C_R2_P2	14	6	8	CEMBA3C_8D3C_R2	5075	0.0192338303178224	13911	0.0527215396160055	snm3C-seq	982800	True	0.2565496511887266	8D3C	HPF	HIP	c22_c6_c0_c0_r0	CA2 Glut	47.50188	39.404713
CEMBA3C_8D3C_R2_P2-2-D6-G16	0.0051850176028284	0.7361305565278264	0.0116677111108101	2030867	HPF-1	CEMBA3C_8D3C_R2_P2	15	6	8	CEMBA3C_8D3C_R2	268493	0.257666374285281	145100	0.1392490340857835	snm3C-seq	3647976	True	0.9496471673083012	8D3C	HPF	HIP	c1_c0_c0_c0_r11	Oligo NN	-7.245896	50.324615
CEMBA3C_8D3C_R2_P2-2-D6-G3	0.006675617116904	0.7382062848841655	0.0206387621770272	1791737	HPF-1	CEMBA3C_8D3C_R2_P2	2	6	8	CEMBA3C_8D3C_R2	273958	0.302914841343379	103660	0.1146166655241119	snm3C-seq	3100390	True	0.8378283593221385	8D3C	HPF	HIP	c22_c0_c3_c3_r1	CA3 Glut	44.939636	43.839188
CEMBA3C_8D3C_R2_P2-2-D6-G4	0.0047614310519461	0.7147873841512818	0.0057576874819655	864498	HPF-1	CEMBA3C_8D3C_R2_P2	3	6	8	CEMBA3C_8D3C_R2	110594	0.2608748982744996	61302	0.1446023564933303	snm3C-seq	1482598	True	0.4042451213416199	8D3C	HPF	HIP	c4_c6_c1_c1_r0	DG-PIR Ex IMN	-37.65749	31.821396
CEMBA3C_8D3C_R2_P2-2-D6-H15	0.0047760396833622	0.6894211962556157	0.0060832775612877	1991582	HPF-1	CEMBA3C_8D3C_R2_P2	14	7	8	CEMBA3C_8D3C_R2	250702	0.2473840846565858	139104	0.137263028264911	snm3C-seq	3472300	True	0.9312772351720724	8D3C	HPF	HIP	c11_c0_c0_c0_r14	Microglia NN	-24.815878	27.515224
CEMBA3C_8D3C_R2_P2-2-D6-H16	0.0063134501246282	0.69645116579512	0.0186146552706961	1581443	HPF-1	CEMBA3C_8D3C_R2_P2	15	7	8	CEMBA3C_8D3C_R2	251857	0.3154991788605766	95301	0.1193827737350632	snm3C-seq	2697206	True	0.7394934602854553	8D3C	HPF	HIP	c16_c0_c2_c0_r1	CA1-ProS Glut	24.254688	25.428463
CEMBA3C_8D3C_R2_P2-2-D6-H3	0.0054175705829838	0.7056893105402906	0.011046657459002	1704130	HPF-1	CEMBA3C_8D3C_R2_P2	2	7	8	CEMBA3C_8D3C_R2	217761	0.2537326823811798	116863	0.1361674609370448	snm3C-seq	2935930	True	0.7968627326285252	8D3C	HPF	HIP	c1_c1_c2_c1_r5	Oligo NN	-17.905895	48.687923
CEMBA3C_8D3C_R2_P2-2-D6-H4	0.0052936138678364	0.7270398225552418	0.0118253204107862	2233256	HPF-1	CEMBA3C_8D3C_R2_P2	3	7	8	CEMBA3C_8D3C_R2	257354	0.2257103164719048	143076	0.1254836887692993	snm3C-seq	3944868	True	1.0442856347925626	8D3C	HPF	HIP	c1_c1_c1_c0_r16	Oligo NN	-6.9598627	53.761936
CEMBA3C_8D3C_R2_P2-2-D6-I15	0.004891109720029	0.7216779322325017	0.0113913795698307	1865508	HPF-1	CEMBA3C_8D3C_R2_P2	14	8	8	CEMBA3C_8D3C_R2	225985	0.2388380707789703	124133	0.1311931599000195	snm3C-seq	3265144	True	0.8723241786837711	8D3C	HPF	HIP	c1_c1_c2_c1_r5	Oligo NN	-13.900399	49.083797
CEMBA3C_8D3C_R2_P2-2-D6-I16	0.0050886864123112	0.6906179033237109	0.0089341698676826	1647154	HPF-1	CEMBA3C_8D3C_R2_P2	15	8	8	CEMBA3C_8D3C_R2	224977	0.2703978981325013	115849	0.1392379047669412	snm3C-seq	2734312	True	0.7702203690446185	8D3C	HPF	HIP	c5_c0_c0_c0_r2	DG Glut	8.695026	19.124468
CEMBA3C_8D3C_R2_P2-2-D6-I3	0.0054289125886929	0.7116637524918978	0.010766555016647	2029958	HPF-1	CEMBA3C_8D3C_R2_P2	2	8	8	CEMBA3C_8D3C_R2	264867	0.2569984776109845	146927	0.1425621739210589	snm3C-seq	3580420	True	0.9492221127502808	8D3C	HPF	HIP	c5_c0_c0_c0_r2	DG Glut	10.980851	14.664826
CEMBA3C_8D3C_R2_P2-2-D6-I4	0.0059445955098236	0.7154368613017265	0.0123567803090748	2341533	HPF-1	CEMBA3C_8D3C_R2_P2	3	8	8	CEMBA3C_8D3C_R2	251951	0.2109154926629827	163647	0.1369936520506731	snm3C-seq	4167084	True	1.094916693515089	8D3C	HPF	HIP	c1_c1_c2_c0_r5	Oligo NN	-19.533144	47.2078
CEMBA3C_8D3C_R2_P2-2-D6-J15	0.0054306383559612	0.7098167985592431	0.0111601966637089	2098738	HPF-1	CEMBA3C_8D3C_R2_P2	14	9	8	CEMBA3C_8D3C_R2	275832	0.258246933322348	149868	0.1403134930071697	snm3C-seq	3719504	True	0.9813841067003842	8D3C	HPF	HIP	c1_c1_c1_c0_r16	Oligo NN	-10.689704	48.97082
CEMBA3C_8D3C_R2_P2-2-D6-J16	0.0062305101318028	0.7138014319489602	0.0123155396806583	1971913	HPF-1	CEMBA3C_8D3C_R2_P2	15	9	8	CEMBA3C_8D3C_R2	263650	0.2632929747262711	133020	0.1328398691374496	snm3C-seq	3437096	True	0.9220798775244337	8D3C	HPF	HIP	c1_c1_c2_c0_r5	Oligo NN	-17.750381	48.42592
CEMBA3C_8D3C_R2_P2-2-D6-J3	0.006299218861861	0.700356063881511	0.0177568138286691	1959043	HPF-1	CEMBA3C_8D3C_R2_P2	2	9	8	CEMBA3C_8D3C_R2	256103	0.2582586852457462	130561	0.1316599657339815	snm3C-seq	3464134	True	0.9160617783366198	8D3C	HPF	HIP	c16_c0_c2_c0_r1	CA1-ProS Glut	24.020199	25.661726
CEMBA3C_8D3C_R2_P2-2-D6-J4	0.0066569674578068	0.7025062706815305	0.0191460458038808	2124137	HPF-1	CEMBA3C_8D3C_R2_P2	3	9	8	CEMBA3C_8D3C_R2	291237	0.2687870954285234	114975	0.1061121914347918	snm3C-seq	3823550	True	0.9932608511659072	8D3C	HPF	HIP	c16_c0_c2_c0_r1	CA1-ProS Glut	25.020351	25.420559
CEMBA3C_8D3C_R2_P2-2-D6-K15	0.009396384116251	0.7214938352966112	0.0161995237900135	1246885	HPF-1	CEMBA3C_8D3C_R2_P2	14	10	8	CEMBA3C_8D3C_R2	173124	0.2729315022709608	82468	0.1300115242790231	snm3C-seq	2202564	True	0.5830518730223156	8D3C	HPF	HIP	c1_c1_c3_c1_r2	Oligo NN	-20.237183	57.96373
CEMBA3C_8D3C_R2_P2-2-D6-K16	0.0050846072100057	0.7286040889955337	0.0074158864457853	1457438	HPF-1	CEMBA3C_8D3C_R2_P2	15	10	8	CEMBA3C_8D3C_R2	159452	0.2162782433191274	119152	0.1616159424024827	snm3C-seq	2591886	True	0.6815078822135944	8D3C	HPF	HIP	c20_c1_c1_c0_r0	ABC NN	-44.25131	42.836685
CEMBA3C_8D3C_R2_P2-2-D6-K3	0.0062007372594653	0.7003428516832683	0.0179849900665329	1713073	HPF-1	CEMBA3C_8D3C_R2_P2	2	10	8	CEMBA3C_8D3C_R2	266384	0.3071002758765392	109662	0.1264236232400333	snm3C-seq	2997034	True	0.8010445400128778	8D3C	HPF	HIP	c16_c0_c2_c0_r1	CA1-ProS Glut	25.683048	24.616327
CEMBA3C_8D3C_R2_P2-2-D6-K4	0.0052134041016299	0.7190166982430953	0.0117647697754506	2196467	HPF-1	CEMBA3C_8D3C_R2_P2	3	10	8	CEMBA3C_8D3C_R2	263174	0.234462224867211	134131	0.1194975669468256	snm3C-seq	3863802	True	1.0270828491654855	8D3C	HPF	HIP	c1_c1_c2_c1_r5	Oligo NN	-18.059622	47.56842
CEMBA3C_8D3C_R2_P2-2-D6-L15	0.0074988960738717	0.7606163284876903	0.0254851746141584	1495492	HPF-1	CEMBA3C_8D3C_R2_P2	14	11	8	CEMBA3C_8D3C_R2	202377	0.2683144780332329	102698	0.1361585568768039	snm3C-seq	2637722	True	0.6993021904104137	8D3C	HPF	HIP	c13_c4_c5_c5_r0	LSX Sall3 Pax6 Gaba	-0.16414645	-13.430824
CEMBA3C_8D3C_R2_P2-2-D6-L16	0.0040788528782487	0.6890251963750745	0.0060291115608751	1222564	HPF-1	CEMBA3C_8D3C_R2_P2	15	11	8	CEMBA3C_8D3C_R2	158685	0.2563102373880051	81724	0.1320017508920019	snm3C-seq	2017250	True	0.5716792086597033	8D3C	HPF	HIP	c11_c0_c1_c1_r7	Microglia NN	-26.7322	29.287397
CEMBA3C_8D3C_R2_P2-2-D6-L3	0.0055003765547805	0.7062760951356224	0.0095481374856246	2140782	HPF-1	CEMBA3C_8D3C_R2_P2	2	11	8	CEMBA3C_8D3C_R2	291382	0.2676866458003948	145330	0.1335116796307643	snm3C-seq	3722076	True	1.0010441659274585	8D3C	HPF	HIP	c5_c0_c0_c0_r2	DG Glut	9.912322	18.19796
CEMBA3C_8D3C_R2_P2-2-D6-L4	0.0057576336398613	0.7304123813780184	0.0119764074039885	2310357	HPF-1	CEMBA3C_8D3C_R2_P2	3	11	8	CEMBA3C_8D3C_R2	263686	0.2238979847262389	163319	0.1386755268292765	snm3C-seq	4201488	True	1.0803385847132798	8D3C	HPF	HIP	c1_c1_c0_c1_r12	Oligo NN	-11.188896	48.315063
CEMBA3C_8D3C_R2_P2-2-D6-M15	0.006885704116243	0.7855901258359748	0.0264207559334504	580614	HPF-1	CEMBA3C_8D3C_R2_P2	14	12	8	CEMBA3C_8D3C_R2	63097	0.2215282312710216	41212	0.1446918469521743	snm3C-seq	882980	True	0.2714990397694886	8D3C	HPF	HIP	c19_c4_c2_c2_r0	Vip Gaba	23.12705	-57.249493
CEMBA3C_8D3C_R2_P2-2-D6-M16	0.0052326461677951	0.7118766095809934	0.0111163534180308	1741885	HPF-1	CEMBA3C_8D3C_R2_P2	15	12	8	CEMBA3C_8D3C_R2	210291	0.2377760038353339	122465	0.1384711581080225	snm3C-seq	3041796	True	0.8145172263997692	8D3C	HPF	HIP	c1_c1_c0_c1_r12	Oligo NN	-16.6482	47.79077
CEMBA3C_8D3C_R2_P2-2-D6-M3	0.0050897841378476	0.6775299006977592	0.0068492879918849	2235091	HPF-1	CEMBA3C_8D3C_R2_P2	2	12	8	CEMBA3C_8D3C_R2	244397	0.2137729552899397	155571	0.1360772531062623	snm3C-seq	4012470	True	1.04514369322377	8D3C	HPF	HIP	c20_c0_c3_c3_r0	Endo NN	-43.60207	41.44856
CEMBA3C_8D3C_R2_P2-2-D6-M4	0.0058028164529009	0.7071760393594292	0.010477934385112	2038182	HPF-1	CEMBA3C_8D3C_R2_P2	3	12	8	CEMBA3C_8D3C_R2	292961	0.2850832933547287	135125	0.1314914955047181	snm3C-seq	3488840	True	0.953067710863768	8D3C	HPF	HIP	c5_c0_c0_c0_r2	DG Glut	10.603221	16.084743
CEMBA3C_8D3C_R2_P2-2-D6-N15	0.0056398769724525	0.7024342179185405	0.0101952812298572	1856845	HPF-1	CEMBA3C_8D3C_R2_P2	14	13	8	CEMBA3C_8D3C_R2	232189	0.2458358391001262	117210	0.124098982729267	snm3C-seq	3280186	True	0.8682733011962784	8D3C	HPF	HIP	c5_c0_c0_c0_r2	DG Glut	9.498284	17.75531
CEMBA3C_8D3C_R2_P2-2-D6-N16	0.0049051096633844	0.7319018239438994	0.0119454444588506	1545737	HPF-1	CEMBA3C_8D3C_R2_P2	15	13	8	CEMBA3C_8D3C_R2	168060	0.2150953248827637	98466	0.1260238977740462	snm3C-seq	2678172	True	0.7227970927951616	8D3C	HPF	HIP	c1_c2_c1_c0_r0	Oligo NN	-5.9257975	58.71557
CEMBA3C_8D3C_R2_P2-2-D6-N3	0.0053374245886601	0.7075539525279506	0.0099842570259122	1678881	HPF-1	CEMBA3C_8D3C_R2_P2	2	13	8	CEMBA3C_8D3C_R2	218725	0.2584735848209327	97728	0.1154879711847301	snm3C-seq	2954084	True	0.7850561291791771	8D3C	HPF	HIP	c5_c0_c0_c0_r2	DG Glut	11.1200485	15.672776
CEMBA3C_8D3C_R2_P2-2-D6-N4	0.0059309762508125	0.7473859398626161	0.0107081758190753	2269338	HPF-1	CEMBA3C_8D3C_R2_P2	3	13	8	CEMBA3C_8D3C_R2	279917	0.2442484254393848	181066	0.1579935673810724	snm3C-seq	4018200	True	1.0611578224300682	8D3C	HPF	HIP	c46_c0_c0_c0_r2	CHOR NN	-55.455017	33.70455
CEMBA3C_8D3C_R2_P2-2-D6-O15	0.0039794705974902	0.6963094013354283	0.0077439876201392	1129326	HPF-1	CEMBA3C_8D3C_R2_P2	14	14	8	CEMBA3C_8D3C_R2	157155	0.2744351251813938	72020	0.1257663944231108	snm3C-seq	1944110	True	0.5280804882188811	8D3C	HPF	HIP	c5_c0_c0_c0_r2	DG Glut	10.951424	18.56881
CEMBA3C_8D3C_R2_P2-2-D6-O16	0.0048143428297646	0.6894483630356869	0.0060214622710355	1810472	HPF-1	CEMBA3C_8D3C_R2_P2	15	14	8	CEMBA3C_8D3C_R2	270828	0.2947155820738301	128387	0.1397109953022318	snm3C-seq	3152090	True	0.8465889722423943	8D3C	HPF	HIP	c11_c0_c1_c1_r7	Microglia NN	-25.749557	29.089432
CEMBA3C_8D3C_R2_P2-2-D6-O4	0.0044167282065477	0.7067865807528761	0.0086126310527407	777487	HPF-1	CEMBA3C_8D3C_R2_P2	3	14	8	CEMBA3C_8D3C_R2	94272	0.244143224890841	44680	0.1157111261893539	snm3C-seq	1319444	True	0.3635581882856086	8D3C	HPF	HIP	c5_c0_c1_c0_r2	DG Glut	8.672394	25.540394
CEMBA3C_8D3C_R2_P2-2-D6-P15	0.0050733955517408	0.6959700413975453	0.0062852977613952	1915321	HPF-1	CEMBA3C_8D3C_R2_P2	14	15	8	CEMBA3C_8D3C_R2	217111	0.2227240925812322	129865	0.1332224727584586	snm3C-seq	3374728	True	0.8956170749419349	8D3C	HPF	HIP	c11_c0_c1_c1_r7	Microglia NN	-25.275627	29.462036
CEMBA3C_8D3C_R2_P2-2-D6-P16	0.0049386617021004	0.7154205882575808	0.0110550847044164	1769487	HPF-1	CEMBA3C_8D3C_R2_P2	15	15	8	CEMBA3C_8D3C_R2	183650	0.203598589831711	120524	0.1336156626238886	snm3C-seq	3072646	True	0.8274241085895157	8D3C	HPF	HIP	c1_c1_c2_c0_r5	Oligo NN	-15.979246	47.917126
CEMBA3C_8D3C_R2_P2-2-D6-P3	0.0054308286186265	0.7173234733389383	0.0071983201662331	2173583	HPF-1	CEMBA3C_8D3C_R2_P2	2	15	8	CEMBA3C_8D3C_R2	268920	0.244337453173652	152618	0.1386668653445501	snm3C-seq	3907320	True	1.0163821357378298	8D3C	HPF	HIP	c15_c1_c2_c1_r0	OPC NN	-33.31438	42.531025
CEMBA3C_8D3C_R2_P2-2-D6-P4	0.0050539408575677	0.6809422679978587	0.0077260901184007	1841549	HPF-1	CEMBA3C_8D3C_R2_P2	3	15	8	CEMBA3C_8D3C_R2	192070	0.2078211831102955	126474	0.1368458182573619	snm3C-seq	3440260	True	0.8611207879735279	8D3C	HPF	HIP	c20_c2_c0_c0_r4	Peri NN	-50.400883	37.10618
CEMBA3C_18B3C_R1_P3-2-B11-A15	0.0059630251081272	0.7356696948535333	0.0133196298162788	1611036	HB-4	CEMBA3C_18B3C_R1_P3	14	0	18	CEMBA3C_18B3C_R1	157036	0.194221683528335	79910	0.098832463452643	snm3C-seq	2561744	True	0.945191278150494	18B3C	HB	HB	c1_c2_c0_c1_r3	Oligo NN	-7.597835	57.420998
CEMBA3C_18B3C_R1_P3-2-B11-A16	0.0076326485587489	0.7935981722711348	0.0273342364623565	1705291	HB-4	CEMBA3C_18B3C_R1_P3	15	0	18	CEMBA3C_18B3C_R1	85424	0.0996305142942449	60180	0.0701882884227812	snm3C-seq	2726632	True	1.0004904793614382	18B3C	HB	HB	c0_c5_c7_c7_r0	SPVI-SPVC Tlx3 Ebf3 Glut	-42.105293	-28.542604
CEMBA3C_18B3C_R1_P3-2-B11-A3	0.0061175755614053	0.8068743179836906	0.0188808186569108	1112917	HB-4	CEMBA3C_18B3C_R1_P3	2	0	18	CEMBA3C_18B3C_R1	71389	0.1260238811450521	45892	0.0810137129460944	snm3C-seq	1747058	True	0.6529459563320827	18B3C	HB	HB	c0_c0_c16_c0_r0	DMX Tbx20 Chol	-23.856733	-22.456001
CEMBA3C_18B3C_R1_P3-2-B11-A4	0.0088758855463254	0.7947525021729045	0.034010955287178	1929816	HB-4	CEMBA3C_18B3C_R1_P3	3	0	18	CEMBA3C_18B3C_R1	104853	0.1073680976883496	69490	0.0711568491923303	snm3C-seq	3172648	True	1.1322188030778166	18B3C	HB	HB	c30_c1_c0_c0_r1	SPVI-SPVC Sall3 Gly-Gaba	-54.689735	-19.114742
CEMBA3C_18B3C_R1_P3-2-B11-B15	0.0072452372343633	0.8121664077418618	0.0268918426512192	1671178	HB-4	CEMBA3C_18B3C_R1_P3	14	1	18	CEMBA3C_18B3C_R1	205369	0.2454972428195562	106755	0.1276144800685679	snm3C-seq	2637822	True	0.980476457284	18B3C	HB	HB	c0_c0_c5_c0_r1	PARN Gbx2 Gly-Gaba	-29.017216	-18.997576
CEMBA3C_18B3C_R1_P3-2-B11-B16	0.0082120437316605	0.7905302285115893	0.0331569460967545	1603857	HB-4	CEMBA3C_18B3C_R1_P3	15	1	18	CEMBA3C_18B3C_R1	89678	0.1116752280439587	67723	0.0843348588151053	snm3C-seq	2524896	True	0.9409793746388142	18B3C	HB	HB	c30_c6_c0_c0_r0	MV-NTS Bcl11b Neurod2 Gly-Gaba	-51.97193	-20.839336
CEMBA3C_18B3C_R1_P3-2-B11-B3	0.0076605665017125	0.8112057733298043	0.0304222697440979	1641765	HB-4	CEMBA3C_18B3C_R1_P3	2	1	18	CEMBA3C_18B3C_R1	177245	0.214671727692889	107767	0.1305228811999186	snm3C-seq	2659646	True	0.9632199148701492	18B3C	HB	HB	c0_c0_c5_c4_r0	PARN Gbx2 Gly-Gaba	-30.599089	-18.898218
CEMBA3C_18B3C_R1_P3-2-B11-B4	0.0092131689107132	0.8118010866785651	0.0362655937761949	1943237	HB-4	CEMBA3C_18B3C_R1_P3	3	1	18	CEMBA3C_18B3C_R1	101979	0.1039033947746207	77972	0.0794433706681447	snm3C-seq	3183564	True	1.1400928742618608	18B3C	HB	HB	c0_c0_c7_c1_r0	PAS-MV Ebf2 Gly-Gaba	-44.567493	-20.511255
CEMBA3C_18B3C_R1_P3-2-B11-C15	0.0050204872085742	0.7261349829663217	0.0070108038125992	1789565	HB-4	CEMBA3C_18B3C_R1_P3	14	2	18	CEMBA3C_18B3C_R1	201332	0.224002136193459	107301	0.1193831741387079	snm3C-seq	2844584	True	1.049933849822964	18B3C	HB	HB	c15_c0_c2_c0_r4	OPC NN	-31.919966	44.35554
CEMBA3C_18B3C_R1_P3-2-B11-C3	0.007187667294822	0.8224567981630297	0.0295405917927483	1514861	HB-4	CEMBA3C_18B3C_R1_P3	2	2	18	CEMBA3C_18B3C_R1	97991	0.1280671970181127	78440	0.1025154446234936	snm3C-seq	2428180	True	0.888765617162084	18B3C	HB	HB	c0_c0_c0_c0_r3	MY Lhx1 Gly-Gaba	-31.513144	-18.107506
CEMBA3C_18B3C_R1_P3-2-B11-C4	0.0057306394866888	0.7304065331389838	0.0130809906268561	1694565	HB-4	CEMBA3C_18B3C_R1_P3	3	2	18	CEMBA3C_18B3C_R1	86814	0.1014218972883363	60606	0.0708039660314801	snm3C-seq	2708524	True	0.994197558750451	18B3C	HB	HB	c1_c0_c0_c0_r10	Oligo NN	-9.384264	55.38721
CEMBA3C_18B3C_R1_P3-2-B11-D15	0.0083982128079886	0.8128882680905339	0.031147319115563	1737025	HB-4	CEMBA3C_18B3C_R1_P3	14	3	18	CEMBA3C_18B3C_R1	110630	0.1264987639413918	71796	0.0820944161252478	snm3C-seq	2833676	True	1.0191087473708604	18B3C	HB	HB	c0_c0_c0_c1_r2	NTS Phox2b Glut	-36.3234	-24.999952
CEMBA3C_18B3C_R1_P3-2-B11-D16	0.0099917402824484	0.8049044046318012	0.0403245065032028	1767494	HB-4	CEMBA3C_18B3C_R1_P3	15	3	18	CEMBA3C_18B3C_R1	139022	0.1571294394757454	65803	0.0743737574327982	snm3C-seq	2796866	True	1.0369848426623174	18B3C	HB	HB	c0_c5_c0_c0_r1	CU-ECU-SPVI Foxb1 Glut	-45.29538	-28.74942
CEMBA3C_18B3C_R1_P3-2-B11-D3	0.0091697370183252	0.8115897269817557	0.0395187362119594	1582930	HB-4	CEMBA3C_18B3C_R1_P3	2	3	18	CEMBA3C_18B3C_R1	200849	0.2532199500743841	74568	0.0940114475907108	snm3C-seq	2513574	True	0.9287015497622408	18B3C	HB	HB	c0_c0_c16_c0_r0	DMX Tbx20 Chol	-25.996431	-21.698654
CEMBA3C_18B3C_R1_P3-2-B11-D4	0.0055861821916444	0.7344629931651964	0.0128291004819786	3668720	HB-4	CEMBA3C_18B3C_R1_P3	3	3	18	CEMBA3C_18B3C_R1	398920	0.2135260270306436	205515	0.1100040144520273	snm3C-seq	5894292	True	2.152429955616312	18B3C	HB	HB	c1_c2_c0_c0_r3	Oligo NN	-8.585337	57.92327
CEMBA3C_18B3C_R1_P3-2-B11-E15	0.0071865065698247	0.8162982793406793	0.0282480635116856	1649486	HB-4	CEMBA3C_18B3C_R1_P3	14	4	18	CEMBA3C_18B3C_R1	183358	0.2217006911294574	118624	0.1434299173449795	snm3C-seq	2626984	True	0.9677498085898424	18B3C	HB	HB	c0_c0_c0_c1_r2	NTS Phox2b Glut	-35.658463	-26.27418
CEMBA3C_18B3C_R1_P3-2-B11-E16	0.0084261117319089	0.8287559355980193	0.0301653832912368	1487593	HB-4	CEMBA3C_18B3C_R1_P3	15	4	18	CEMBA3C_18B3C_R1	73337	0.0984997448088752	56091	0.0753364493512773	snm3C-seq	2337716	True	0.8727675415308705	18B3C	HB	HB	c0_c0_c5_c0_r1	PARN Gbx2 Gly-Gaba	-28.673098	-18.871517
CEMBA3C_18B3C_R1_P3-2-B11-E3	0.0075379128282143	0.794542082659039	0.0282213923586439	1677286	HB-4	CEMBA3C_18B3C_R1_P3	2	4	18	CEMBA3C_18B3C_R1	94075	0.1108113997632411	69273	0.0815970034100345	snm3C-seq	2744546	True	0.984060007451062	18B3C	HB	HB	c30_c5_c0_c0_r0	SPVI-SPVC Sall3 Gly-Gaba	-54.683876	-20.589016
CEMBA3C_18B3C_R1_P3-2-B11-F15	0.0087550233008113	0.8164246364126589	0.0363596353833912	1828846	HB-4	CEMBA3C_18B3C_R1_P3	14	5	18	CEMBA3C_18B3C_R1	113862	0.1236168531128404	87520	0.0950180655919955	snm3C-seq	2971858	True	1.0729799261347468	18B3C	HB	HB	c0_c0_c5_c4_r0	PARN Gbx2 Gly-Gaba	-30.603052	-18.882332
CEMBA3C_18B3C_R1_P3-2-B11-F16	0.0108944451623732	0.8021412001280676	0.0490082764442519	1945381	HB-4	CEMBA3C_18B3C_R1_P3	15	5	18	CEMBA3C_18B3C_R1	136905	0.1397477487041396	73129	0.0746474790181879	snm3C-seq	3189142	True	1.1413507543466974	18B3C	HB	HB	c30_c1_c0_c0_r1	SPVI-SPVC Sall3 Gly-Gaba	-55.04389	-18.986023
CEMBA3C_18B3C_R1_P3-2-B11-F3	0.0105447492649791	0.8311224731072123	0.0434071567983122	1843731	HB-4	CEMBA3C_18B3C_R1_P3	2	5	18	CEMBA3C_18B3C_R1	99316	0.106436381017295	78979	0.0846413361025911	snm3C-seq	2988850	True	1.0817129228991085	18B3C	HB	HB	c0_c0_c0_c0_r3	MY Lhx1 Gly-Gaba	-44.707283	-19.993767
CEMBA3C_18B3C_R1_P3-2-B11-F4	0.0051458104016926	0.7198892897796642	0.0115127281638344	1481441	HB-4	CEMBA3C_18B3C_R1_P3	3	5	18	CEMBA3C_18B3C_R1	168447	0.2268594523761745	73556	0.099063051755044	snm3C-seq	2289342	True	0.8691581766605748	18B3C	HB	HB	c1_c0_c0_c0_r10	Oligo NN	-12.106647	56.487766
CEMBA3C_18B3C_R1_P3-2-B11-G15	0.0056747456452328	0.729863919546527	0.0129458452443114	1432328	HB-4	CEMBA3C_18B3C_R1_P3	14	6	18	CEMBA3C_18B3C_R1	167453	0.2341390910895907	73579	0.1028809288772431	snm3C-seq	2203238	True	0.8403436875716871	18B3C	HB	HB	c1_c2_c1_c0_r3	Oligo NN	-5.3394575	59.855453
CEMBA3C_18B3C_R1_P3-2-B11-G16	0.0056550248687071	0.7464738609536697	0.0133281445394378	1793421	HB-4	CEMBA3C_18B3C_R1_P3	15	6	18	CEMBA3C_18B3C_R1	184727	0.2043774865796612	92280	0.1020963609086443	snm3C-seq	2945656	True	1.0521961565427072	18B3C	HB	HB	c1_c0_c0_c1_r6	Oligo NN	-8.238805	43.813114
CEMBA3C_18B3C_R1_P3-2-B11-G3	0.0079369522164007	0.8020890716008332	0.0344393502101271	1446065	HB-4	CEMBA3C_18B3C_R1_P3	2	6	18	CEMBA3C_18B3C_R1	93119	0.1277920502390637	54289	0.0745036202646992	snm3C-seq	2281334	True	0.8484031552607725	18B3C	HB	HB	c30_c4_c0_c0_r0	DCO Il22 Gly-Gaba	-53.716858	-20.99865
CEMBA3C_18B3C_R1_P3-2-B11-H15	0.0084231313533062	0.8136533287803824	0.0304140691951761	1573812	HB-4	CEMBA3C_18B3C_R1_P3	14	7	18	CEMBA3C_18B3C_R1	100197	0.1269985119688907	68053	0.0862563722967646	snm3C-seq	2519528	True	0.923352039214881	18B3C	HB	HB	c0_c0_c5_c0_r1	PARN Gbx2 Gly-Gaba	-27.976158	-19.376158
CEMBA3C_18B3C_R1_P3-2-B11-H16	0.0124088152518826	0.7917329600125765	0.0593189994200659	1416751	HB-4	CEMBA3C_18B3C_R1_P3	15	7	18	CEMBA3C_18B3C_R1	113376	0.1604097398095615	52613	0.0744393667142998	snm3C-seq	2190446	True	0.8312046959291973	18B3C	HB	HB	c25_c2_c0_c0_r1	PG-TRN-LRN Fat2 Glut	-26.734766	-57.308
CEMBA3C_18B3C_R1_P3-2-B11-H4	0.0098155574727879	0.7952107872231928	0.0456688346516045	1867530	HB-4	CEMBA3C_18B3C_R1_P3	3	7	18	CEMBA3C_18B3C_R1	126230	0.1343644221148319	68049	0.0724341643071551	snm3C-seq	2963832	True	1.0956757438594742	18B3C	HB	HB	c30_c2_c0_c0_r0	SPVI-SPVC Sall3 Gly-Gaba	-52.558624	-19.78481
CEMBA3C_18B3C_R1_P3-2-B11-I15	0.0095718949059322	0.7965146553114105	0.0461572288532855	1524634	HB-4	CEMBA3C_18B3C_R1_P3	14	8	18	CEMBA3C_18B3C_R1	178821	0.2350656213521784	95826	0.1259661797646465	snm3C-seq	2417966	True	0.8944994147689438	18B3C	HB	HB	c30_c1_c0_c0_r1	SPVI-SPVC Sall3 Gly-Gaba	-54.546215	-19.017586
CEMBA3C_18B3C_R1_P3-2-B11-I16	0.0072533133450462	0.8035876665608569	0.0285609130122702	1249075	HB-4	CEMBA3C_18B3C_R1_P3	15	8	18	CEMBA3C_18B3C_R1	138593	0.2235190710426578	84541	0.1363454560116119	snm3C-seq	1908318	True	0.7328295554884112	18B3C	HB	HB	c0_c0_c5_c5_r0	MV-NTS Bcl11b Neurod2 Gly-Gaba	-29.763525	-20.007204
CEMBA3C_18B3C_R1_P3-2-B11-I3	0.0046104176654543	0.7127760745108486	0.005872092962412	1810052	HB-4	CEMBA3C_18B3C_R1_P3	2	8	18	CEMBA3C_18B3C_R1	213272	0.2342971207222528	103195	0.1133683342067072	snm3C-seq	2821322	True	1.0619535276672016	18B3C	HB	HB	c15_c0_c1_c0_r6	Oligo NN	-34.526196	43.126575
CEMBA3C_18B3C_R1_P3-2-B11-I4	0.0080872143118737	0.8017408446724759	0.0293193179465064	1614933	HB-4	CEMBA3C_18B3C_R1_P3	3	8	18	CEMBA3C_18B3C_R1	181855	0.2243649849728326	110509	0.1363413165673903	snm3C-seq	2588494	True	0.9474776394800684	18B3C	HB	HB	c0_c5_c2_c0_r1	SPVI-SPVC Tlx3 Ebf3 Glut	-40.439926	-29.30943
CEMBA3C_18B3C_R1_P3-2-B11-J15	0.0089980124260423	0.7825051214350726	0.03834170643344	1755933	HB-4	CEMBA3C_18B3C_R1_P3	14	9	18	CEMBA3C_18B3C_R1	108925	0.1230815993997618	75566	0.0853870474201735	snm3C-seq	2869008	True	1.0302020293876928	18B3C	HB	HB	c30_c1_c0_c0_r1	SPVI-SPVC Sall3 Gly-Gaba	-55.592464	-18.217535
CEMBA3C_18B3C_R1_P3-2-B11-J16	0.0081289109639607	0.8091562351193458	0.0298663901547023	1865833	HB-4	CEMBA3C_18B3C_R1_P3	15	9	18	CEMBA3C_18B3C_R1	24852	0.0264198320960775	48529	0.0515905372521546	snm3C-seq	3021972	True	1.0946801176915788	18B3C	HB	HB	c0_c0_c7_c1_r0	PAS-MV Ebf2 Gly-Gaba	-46.642605	-21.656183
CEMBA3C_18B3C_R1_P3-2-B11-J3	0.0080964411132658	0.8221350272299944	0.0343675054062754	1781695	HB-4	CEMBA3C_18B3C_R1_P3	2	9	18	CEMBA3C_18B3C_R1	213102	0.2374334696715293	101592	0.1131915282393877	snm3C-seq	2844878	True	1.0453165381309568	18B3C	HB	HB	c0_c0_c0_c0_r3	MY Lhx1 Gly-Gaba	-35.555176	-20.770761
CEMBA3C_18B3C_R1_P3-2-B11-J4	0.0077184532119509	0.7872359581545959	0.0328850116988347	1903330	HB-4	CEMBA3C_18B3C_R1_P3	3	9	18	CEMBA3C_18B3C_R1	125527	0.1305268302320382	71563	0.0744134054975849	snm3C-seq	3065868	True	1.1166795251268	18B3C	HB	HB	c0_c5_c7_c7_r0	SPVI-SPVC Tlx3 Ebf3 Glut	-42.202625	-28.50121
CEMBA3C_18B3C_R1_P3-2-B11-K15	0.00688524504159	0.8048269609528871	0.028376910646449	1435451	HB-4	CEMBA3C_18B3C_R1_P3	14	10	18	CEMBA3C_18B3C_R1	157950	0.219420407834399	93150	0.1294017789792609	snm3C-seq	2304690	True	0.8421759448034709	18B3C	HB	HB	c30_c5_c0_c0_r0	SPVI-SPVC Sall3 Gly-Gaba	-54.26812	-20.105587
CEMBA3C_18B3C_R1_P3-2-B11-K16	0.0075683946653682	0.8087467367160088	0.0266655914271291	1566863	HB-4	CEMBA3C_18B3C_R1_P3	15	10	18	CEMBA3C_18B3C_R1	166571	0.2129138226346601	93677	0.1197394994503668	snm3C-seq	2536120	True	0.9192750761973768	18B3C	HB	HB	c0_c5_c1_c0_r0	PB-NTS Phox2b Ebf3 Lmx1b Glut	-41.61235	-29.51833
CEMBA3C_18B3C_R1_P3-2-B11-K3	0.0079909951392247	0.8076465274072065	0.0368406911279466	1552823	HB-4	CEMBA3C_18B3C_R1_P3	2	10	18	CEMBA3C_18B3C_R1	185157	0.2379726499241703	94167	0.1210279412898748	snm3C-seq	2445008	True	0.9110378390746602	18B3C	HB	HB	c0_c0_c0_c1_r2	NTS Phox2b Glut	-36.5901	-23.064173
CEMBA3C_18B3C_R1_P3-2-B11-K4	0.007316351714156	0.8045811125116525	0.0278359057155628	1636575	HB-4	CEMBA3C_18B3C_R1_P3	3	10	18	CEMBA3C_18B3C_R1	187587	0.2281888746565069	94337	0.1147555740454876	snm3C-seq	2587358	True	0.9601749532841876	18B3C	HB	HB	c0_c0_c7_c4_r1	PAS-MV Ebf2 Gly-Gaba	-45.12392	-21.424078
CEMBA3C_18B3C_R1_P3-2-B11-L15	0.0054055598065251	0.7426011711071591	0.0131838780594696	1700543	HB-4	CEMBA3C_18B3C_R1_P3	14	11	18	CEMBA3C_18B3C_R1	175222	0.205305400306982	82142	0.0962447420530305	snm3C-seq	2724168	True	0.997704838203414	18B3C	HB	HB	c1_c2_c1_c0_r3	Oligo NN	-8.125057	58.68715
CEMBA3C_18B3C_R1_P3-2-B11-L16	0.0078513563011347	0.7926392035578198	0.0317776178700526	1577564	HB-4	CEMBA3C_18B3C_R1_P3	15	11	18	CEMBA3C_18B3C_R1	105773	0.134538382481633	62088	0.078973075279321	snm3C-seq	2438706	True	0.9255533293633448	18B3C	HB	HB	c0_c0_c0_c1_r2	NTS Phox2b Glut	-25.366606	-33.421062
CEMBA3C_18B3C_R1_P3-2-B11-L3	0.009490254621531	0.8250768788408961	0.0427427633318189	1697473	HB-4	CEMBA3C_18B3C_R1_P3	2	11	18	CEMBA3C_18B3C_R1	206172	0.2420146050177309	112639	0.1322210731553857	snm3C-seq	2701388	True	0.9959036759550708	18B3C	HB	HB	c0_c0_c0_c0_r3	MY Lhx1 Gly-Gaba	-38.720097	-19.603563
CEMBA3C_18B3C_R1_P3-2-B11-L4	0.0075845838472387	0.8062478201801437	0.0256574272813108	1918201	HB-4	CEMBA3C_18B3C_R1_P3	3	11	18	CEMBA3C_18B3C_R1	204838	0.2133242520716628	126533	0.1317751471278948	snm3C-seq	3108308	True	1.125404308121951	18B3C	HB	HB	c0_c0_c5_c1_r0	MV-NTS Bcl11b Neurod2 Gly-Gaba	-44.887184	-16.511545
CEMBA3C_18B3C_R1_P3-2-B11-M15	0.0102377139845144	0.7922877652107118	0.0522717641102849	936184	HB-4	CEMBA3C_18B3C_R1_P3	14	12	18	CEMBA3C_18B3C_R1	121203	0.2621206157519345	50768	0.1097938122034455	snm3C-seq	1414704	True	0.5492570939097835	18B3C	HB	HB	c0_c0_c0_c0_r3	MY Lhx1 Gly-Gaba	-37.511265	-21.640451
CEMBA3C_18B3C_R1_P3-2-B11-M16	0.0072368072280032	0.8179480493327378	0.0327778327462151	1586139	HB-4	CEMBA3C_18B3C_R1_P3	15	12	18	CEMBA3C_18B3C_R1	174846	0.2202093453518203	108653	0.1368427416155436	snm3C-seq	2476664	True	0.9305842630048902	18B3C	HB	HB	c0_c0_c5_c4_r0	PARN Gbx2 Gly-Gaba	-29.950018	-17.25376
CEMBA3C_18B3C_R1_P3-2-B11-M3	0.0056239562387103	0.7537438591624537	0.0100535326152089	1757833	HB-4	CEMBA3C_18B3C_R1_P3	2	12	18	CEMBA3C_18B3C_R1	163384	0.1841046050941346	108354	0.1220956175657951	snm3C-seq	2848524	True	1.0313167552091431	18B3C	HB	HB	c46_c0_c0_c0_r2	CHOR NN	-55.388718	33.709587
CEMBA3C_18B3C_R1_P3-2-B11-M4	0.0053461160815746	0.7319755097907429	0.0123314149788159	1503884	HB-4	CEMBA3C_18B3C_R1_P3	3	12	18	CEMBA3C_18B3C_R1	153573	0.203882683121759	79595	0.1056698909513808	snm3C-seq	2376390	True	0.8823254354031054	18B3C	HB	HB	c1_c0_c0_c1_r6	Oligo NN	-10.425949	43.95185
CEMBA3C_18B3C_R1_P3-2-B11-N15	0.0065173953254701	0.809691150116682	0.027959431650543	709551	HB-4	CEMBA3C_18B3C_R1_P3	14	13	18	CEMBA3C_18B3C_R1	69508	0.1988345915206092	35454	0.1014197158279864	snm3C-seq	1041042	True	0.4162920112293959	18B3C	HB	HB	c0_c5_c0_c0_r1	CU-ECU-SPVI Foxb1 Glut	-30.995874	-27.151436
CEMBA3C_18B3C_R1_P3-2-B11-N4	0.0061152875295616	0.7429860073183865	0.0132036096150251	1941149	HB-4	CEMBA3C_18B3C_R1_P3	3	13	18	CEMBA3C_18B3C_R1	198835	0.20394672060525	107583	0.1103487818687585	snm3C-seq	3125798	True	1.138867849253867	18B3C	HB	HB	c1_c0_c0_c1_r6	Oligo NN	-9.904497	43.610134
CEMBA3C_18B3C_R1_P3-2-B11-O15	0.0070507535104832	0.8156513149470423	0.0297265449126285	1495883	HB-4	CEMBA3C_18B3C_R1_P3	14	14	18	CEMBA3C_18B3C_R1	155539	0.2043849620898542	104294	0.1370468193584841	snm3C-seq	2370536	True	0.8776312662991983	18B3C	HB	HB	c0_c0_c0_c0_r3	MY Lhx1 Gly-Gaba	-32.916977	-19.061802
CEMBA3C_18B3C_R1_P3-2-B11-O16	0.0079397517328064	0.7793798974833975	0.033323944797161	1416490	HB-4	CEMBA3C_18B3C_R1_P3	15	14	18	CEMBA3C_18B3C_R1	177114	0.2502847452836854	93584	0.1322461668904119	snm3C-seq	2219926	True	0.8310515678031981	18B3C	HB	HB	c30_c1_c0_c0_r1	SPVI-SPVC Sall3 Gly-Gaba	-55.245678	-18.418432
CEMBA3C_18B3C_R1_P3-2-B11-O3	0.0084697329144926	0.8053362782558221	0.0356362062734356	1660400	HB-4	CEMBA3C_18B3C_R1_P3	2	14	18	CEMBA3C_18B3C_R1	181527	0.2192341833684579	111843	0.1350752712845936	snm3C-seq	2582202	True	0.974153028387373	18B3C	HB	HB	c0_c0_c0_c1_r2	NTS Phox2b Glut	-36.75684	-25.622152
CEMBA3C_18B3C_R1_P3-2-B11-O4	0.0054814683351884	0.7334479361241627	0.0118290388338636	1554910	HB-4	CEMBA3C_18B3C_R1_P3	3	14	18	CEMBA3C_18B3C_R1	167107	0.2157616933807447	81808	0.1056271287982667	snm3C-seq	2416962	True	0.9122622773848532	18B3C	HB	HB	c1_c0_c0_c0_r10	Oligo NN	-6.456597	48.780773
CEMBA3C_18B3C_R1_P3-2-B11-P15	0.0076795089714057	0.7891647996858208	0.0328934265987251	1465588	HB-4	CEMBA3C_18B3C_R1_P3	14	15	18	CEMBA3C_18B3C_R1	159531	0.2169574737185677	86004	0.1169629136010662	snm3C-seq	2334740	True	0.8598572564250743	18B3C	HB	HB	c30_c0_c1_c1_r0	SPVI-SPVC Sall3 Gly-Gaba	-55.453182	-20.147964
CEMBA3C_18B3C_R1_P3-2-B11-P16	0.0130802456905092	0.7975687932510407	0.064694336467684	1392355	HB-4	CEMBA3C_18B3C_R1_P3	15	15	18	CEMBA3C_18B3C_R1	94984	0.1348407759051469	50567	0.0717857061736246	snm3C-seq	2194810	True	0.816891616381776	18B3C	HB	HB	c25_c1_c1_c0_r2	PG-TRN-LRN Fat2 Glut	-27.031038	-57.73257
CEMBA3C_18B3C_R1_P3-2-B11-P3	0.0078499182716398	0.8083973101709162	0.025337494537425	1848123	HB-4	CEMBA3C_18B3C_R1_P3	2	15	18	CEMBA3C_18B3C_R1	186678	0.2017204993575952	129844	0.1403068198640846	snm3C-seq	2961156	True	1.0842896996400608	18B3C	HB	HB	c0_c0_c16_c0_r0	DMX Tbx20 Chol	-24.086416	-22.555408
CEMBA3C_18B3C_R1_P3-2-B11-P4	0.0059755360624483	0.7370982063754911	0.0123144363024727	2009838	HB-4	CEMBA3C_18B3C_R1_P3	3	15	18	CEMBA3C_18B3C_R1	113915	0.1129833393834441	78155	0.0775158046746528	snm3C-seq	3287062	True	1.179167534490497	18B3C	HB	HB	c1_c0_c0_c0_r10	Oligo NN	-13.049498	53.313076
CEMBA3C_8D3C_R2_P5-3-D8-A17	0.0049084911411241	0.7350425731795568	0.0112316834183109	1901774	HPF-1	CEMBA3C_8D3C_R2_P5	16	0	8	CEMBA3C_8D3C_R2	246679	0.257845785268404	136056	0.1422150493575779	snm3C-seq	3114462	True	0.9157549760970142	8D3C	HPF	HIP	c1_c1_c0_c0_r16	Oligo NN	-8.823667	47.654537
CEMBA3C_8D3C_R2_P5-3-D8-A18	0.0047859147997888	0.710659200182524	0.0083700710727423	1932106	HPF-1	CEMBA3C_8D3C_R2_P5	17	0	8	CEMBA3C_8D3C_R2	254036	0.2606558773161995	123033	0.1262390942773621	snm3C-seq	3217492	True	0.9303606442442148	8D3C	HPF	HIP	c5_c0_c0_c1_r1	DG Glut	11.273542	20.345407
CEMBA3C_8D3C_R2_P5-3-D8-A5	0.0063594673692105	0.7057832953537301	0.0186741005419685	1872177	HPF-1	CEMBA3C_8D3C_R2_P5	4	0	8	CEMBA3C_8D3C_R2	266940	0.2847019876025477	111284	0.1186887539835241	snm3C-seq	3124882	True	0.9015032300811662	8D3C	HPF	HIP	c16_c0_c2_c0_r1	CA1-ProS Glut	25.469374	25.527996
CEMBA3C_8D3C_R2_P5-3-D8-A6	0.0053118181382692	0.7181907208870695	0.0106980565612706	1850973	HPF-1	CEMBA3C_8D3C_R2_P5	5	0	8	CEMBA3C_8D3C_R2	242967	0.2611065975446198	116627	0.1253342188520926	snm3C-seq	3087390	True	0.8912929377366704	8D3C	HPF	HIP	c1_c1_c2_c1_r5	Oligo NN	-14.716589	49.61868
CEMBA3C_8D3C_R2_P5-3-D8-B17	0.0052854272262831	0.7239899872527653	0.0113671773974233	2118792	HPF-1	CEMBA3C_8D3C_R2_P5	16	1	8	CEMBA3C_8D3C_R2	285444	0.2677339356261982	146064	0.1370016170362838	snm3C-seq	3491168	True	1.0202549395009843	8D3C	HPF	HIP	c1_c1_c2_c1_r5	Oligo NN	-16.179718	49.142723
CEMBA3C_8D3C_R2_P5-3-D8-B18	0.0047224333845796	0.7154159004708585	0.0096050717124557	2196795	HPF-1	CEMBA3C_8D3C_R2_P5	17	1	8	CEMBA3C_8D3C_R2	286918	0.2587978067156929	141097	0.1272683977100221	snm3C-seq	3666066	True	1.0578154674083462	8D3C	HPF	HIP	c5_c0_c0_c0_r2	DG Glut	11.394996	15.800591
CEMBA3C_8D3C_R2_P5-3-D8-B5	0.0046332181264074	0.705185947287197	0.0085975252865207	1745957	HPF-1	CEMBA3C_8D3C_R2_P5	4	1	8	CEMBA3C_8D3C_R2	233886	0.2653826777228599	116246	0.1319004761061866	snm3C-seq	2900056	True	0.8407249288303523	8D3C	HPF	HIP	c5_c0_c0_c1_r1	DG Glut	10.868643	19.77026
CEMBA3C_8D3C_R2_P5-3-D8-B6	0.0048494750462712	0.7083816121708619	0.0083651368765909	1922533	HPF-1	CEMBA3C_8D3C_R2_P5	5	1	8	CEMBA3C_8D3C_R2	286412	0.2959049259287192	127101	0.131313673974785	snm3C-seq	3225680	True	0.925750989055861	8D3C	HPF	HIP	c5_c0_c1_c0_r2	DG Glut	8.012854	19.827412
CEMBA3C_8D3C_R2_P5-3-D8-C17	0.0045873504542887	0.7055208314477152	0.0098914623071125	2059947	HPF-1	CEMBA3C_8D3C_R2_P5	16	2	8	CEMBA3C_8D3C_R2	263671	0.2534883720930233	144363	0.1387878904409856	snm3C-seq	3373314	True	0.991919500290842	8D3C	HPF	HIP	c5_c0_c0_c0_r2	DG Glut	11.066276	14.427348
CEMBA3C_8D3C_R2_P5-3-D8-C18	0.0045822108360039	0.7155096885945258	0.0101127115592731	2061429	HPF-1	CEMBA3C_8D3C_R2_P5	17	2	8	CEMBA3C_8D3C_R2	245013	0.2334524353990395	134463	0.1281185684884518	snm3C-seq	3484134	True	0.9926331228740596	8D3C	HPF	HIP	c1_c0_c1_c1_r3	Oligo NN	-19.206608	47.10632
CEMBA3C_8D3C_R2_P5-3-D8-C5	0.0050263944747808	0.698434005024767	0.0091979489160417	1724790	HPF-1	CEMBA3C_8D3C_R2_P5	4	2	8	CEMBA3C_8D3C_R2	264654	0.3068309875484035	111673	0.1294699376260811	snm3C-seq	2814344	True	0.8305324529741016	8D3C	HPF	HIP	c5_c0_c0_c1_r1	DG Glut	10.559481	18.516191
CEMBA3C_8D3C_R2_P5-3-D8-C6	0.004910470248478	0.7072779455655267	0.0091481081342948	1671801	HPF-1	CEMBA3C_8D3C_R2_P5	5	2	8	CEMBA3C_8D3C_R2	243508	0.2894236083460608	110727	0.1316055648329183	snm3C-seq	2738422	True	0.8050168341737579	8D3C	HPF	HIP	c5_c0_c0_c0_r2	DG Glut	11.020323	16.87919
CEMBA3C_8D3C_R2_P5-3-D8-D17	0.0045275147774666	0.691411943319838	0.007224253384463	2320689	HPF-1	CEMBA3C_8D3C_R2_P5	16	3	8	CEMBA3C_8D3C_R2	332936	0.2833876526480559	155138	0.1320499845511272	snm3C-seq	3847772	True	1.1174737375332735	8D3C	HPF	HIP	c5_c0_c1_c0_r2	DG Glut	6.6825833	19.72681
CEMBA3C_8D3C_R2_P5-3-D8-D18	0.0047299535933258	0.7101971124839259	0.0091572355103857	2103666	HPF-1	CEMBA3C_8D3C_R2_P5	17	3	8	CEMBA3C_8D3C_R2	310656	0.2920657245656705	125260	0.117764191450015	snm3C-seq	3535030	True	1.0129713664957567	8D3C	HPF	HIP	c5_c0_c0_c0_r2	DG Glut	11.186629	15.730281
CEMBA3C_8D3C_R2_P5-3-D8-D5	0.0053795430344798	0.7062181515056634	0.0093025117205819	2936907	HPF-1	CEMBA3C_8D3C_R2_P5	4	3	8	CEMBA3C_8D3C_R2	352404	0.2371193953927766	262284	0.1764810373923084	snm3C-seq	4871126	True	1.41419916329919	8D3C	HPF	HIP	c5_c0_c1_c0_r2	DG Glut	7.110792	20.15283
CEMBA3C_8D3C_R2_P5-3-D8-D6	0.0046099185468564	0.715304255190794	0.0060172503870068	2316104	HPF-1	CEMBA3C_8D3C_R2_P5	5	3	8	CEMBA3C_8D3C_R2	334044	0.2846527608533004	154084	0.1313013734816968	snm3C-seq	3924294	True	1.1152659375710252	8D3C	HPF	HIP	c11_c0_c1_c1_r7	Microglia NN	-26.607044	29.395298
CEMBA3C_8D3C_R2_P5-3-D8-E17	0.0045590000099913	0.7197161903531782	0.0095009714215936	2072235	HPF-1	CEMBA3C_8D3C_R2_P5	16	4	8	CEMBA3C_8D3C_R2	273076	0.2606988029331432	136318	0.1301393729886193	snm3C-seq	3486854	True	0.9978365004950096	8D3C	HPF	HIP	c5_c0_c0_c0_r2	DG Glut	12.370941	14.855195
CEMBA3C_8D3C_R2_P5-3-D8-E18	0.0042468903093226	0.697785010524115	0.0054672219606765	2170110	HPF-1	CEMBA3C_8D3C_R2_P5	17	4	8	CEMBA3C_8D3C_R2	301542	0.2750296881242031	142135	0.1296381423534154	snm3C-seq	3629898	True	1.0449659271700482	8D3C	HPF	HIP	c11_c0_c2_c0_r12	Microglia NN	-24.48488	28.212765
CEMBA3C_8D3C_R2_P5-3-D8-E5	0.0055953992690301	0.7420053185772286	0.0121957532819541	1473645	HPF-1	CEMBA3C_8D3C_R2_P5	4	4	8	CEMBA3C_8D3C_R2	202996	0.2743611853718005	116422	0.1573512676277156	snm3C-seq	2305498	True	0.709599427561048	8D3C	HPF	HIP	c46_c0_c0_c0_r2	CHOR NN	-55.656677	33.690205
CEMBA3C_8D3C_R2_P5-3-D8-E6	0.0046003866674864	0.7322094232536894	0.008727357817515	2251661	HPF-1	CEMBA3C_8D3C_R2_P5	5	4	8	CEMBA3C_8D3C_R2	268884	0.235987776001011	176110	0.1545640768195134	snm3C-seq	3744714	True	1.08423491184209	8D3C	HPF	HIP	c46_c0_c0_c0_r2	CHOR NN	-55.149593	33.772186
CEMBA3C_8D3C_R2_P5-3-D8-F17	0.0050749207292304	0.7076837509183124	0.0103234697389464	2077067	HPF-1	CEMBA3C_8D3C_R2_P5	16	5	8	CEMBA3C_8D3C_R2	315729	0.3005783483513501	149373	0.1422051494423579	snm3C-seq	3490640	True	1.000163237554461	8D3C	HPF	HIP	c5_c0_c0_c0_r2	DG Glut	11.030687	15.435716
CEMBA3C_8D3C_R2_P5-3-D8-F18	0.0048828996953981	0.7105152678296035	0.0083941863347787	2274849	HPF-1	CEMBA3C_8D3C_R2_P5	17	5	8	CEMBA3C_8D3C_R2	319604	0.2758800471994123	157397	0.1358640435947169	snm3C-seq	3876642	True	1.0954005531778837	8D3C	HPF	HIP	c5_c0_c0_c0_r2	DG Glut	10.019493	19.092968
CEMBA3C_8D3C_R2_P5-3-D8-F5	0.0062209253201929	0.7206445815438756	0.0202778131165972	1939009	HPF-1	CEMBA3C_8D3C_R2_P5	4	5	8	CEMBA3C_8D3C_R2	306015	0.3143838994020834	118152	0.1213832213524009	snm3C-seq	3169798	True	0.9336846231186752	8D3C	HPF	HIP	c22_c0_c3_c3_r1	CA3 Glut	44.740795	43.110188
CEMBA3C_8D3C_R2_P5-3-D8-F6	0.0063699252889171	0.7084385769934552	0.0188130761861569	2310506	HPF-1	CEMBA3C_8D3C_R2_P5	5	5	8	CEMBA3C_8D3C_R2	355697	0.3041764973998975	135544	0.1159112929363242	snm3C-seq	3916860	True	1.1125703510522322	8D3C	HPF	HIP	c16_c0_c2_c0_r1	CA1-ProS Glut	24.86058	25.049843
CEMBA3C_8D3C_R2_P5-3-D8-G17	0.004135226760285	0.7057722156580017	0.0050972143582935	2028573	HPF-1	CEMBA3C_8D3C_R2_P5	16	6	8	CEMBA3C_8D3C_R2	275789	0.2697160729025267	158972	0.1554714058264125	snm3C-seq	3331938	True	0.9768120813125264	8D3C	HPF	HIP	c4_c6_c0_c0_r2	DG-PIR Ex IMN	-36.865013	34.06162
CEMBA3C_8D3C_R2_P5-3-D8-G18	0.0049436948026	0.7025970674561393	0.0088790372984201	2036490	HPF-1	CEMBA3C_8D3C_R2_P5	17	6	8	CEMBA3C_8D3C_R2	234218	0.2271167408634233	142274	0.1379603924105008	snm3C-seq	3462392	True	0.9806243282702404	8D3C	HPF	HIP	c20_c0_c2_c0_r0	VLMC NN	-49.472477	42.81056
CEMBA3C_8D3C_R2_P5-3-D8-G5	0.0049552519250893	0.6901531114500288	0.0097621853753291	1497988	HPF-1	CEMBA3C_8D3C_R2_P5	4	6	8	CEMBA3C_8D3C_R2	243843	0.3226554705466709	94263	0.1247297343788455	snm3C-seq	2366588	True	0.7213212322461102	8D3C	HPF	HIP	c5_c0_c0_c0_r2	DG Glut	9.987444	16.841076
CEMBA3C_8D3C_R2_P5-3-D8-G6	0.0047695390781563	0.7253163265918322	0.0106961276114499	2108542	HPF-1	CEMBA3C_8D3C_R2_P5	5	6	8	CEMBA3C_8D3C_R2	250901	0.233784905699055	153405	0.1429399382974302	snm3C-seq	3546338	True	1.0153192907304185	8D3C	HPF	HIP	c1_c1_c2_c1_r5	Oligo NN	-14.206069	48.38278
CEMBA3C_8D3C_R2_P5-3-D8-H17	0.0050719154306904	0.7294714113081819	0.0116945923013016	2169287	HPF-1	CEMBA3C_8D3C_R2_P5	16	7	8	CEMBA3C_8D3C_R2	289713	0.2643861306174969	172061	0.1570193329956789	snm3C-seq	3687422	True	1.044569630688275	8D3C	HPF	HIP	c1_c1_c1_c0_r16	Oligo NN	-9.241039	51.33376
CEMBA3C_8D3C_R2_P5-3-D8-H18	0.0051313559259526	0.7149139249790176	0.0120258584973408	2129216	HPF-1	CEMBA3C_8D3C_R2_P5	17	7	8	CEMBA3C_8D3C_R2	269545	0.2500250447094442	172645	0.1601423652594631	snm3C-seq	3535978	True	1.0252743739189725	8D3C	HPF	HIP	c1_c1_c2_c0_r5	Oligo NN	-19.621578	47.160572
CEMBA3C_8D3C_R2_P5-3-D8-H5	0.0047016115648559	0.7306623282452454	0.0116166525555507	2419072	HPF-1	CEMBA3C_8D3C_R2_P5	4	7	8	CEMBA3C_8D3C_R2	309474	0.2512319110004172	185366	0.1504806685359783	snm3C-seq	4065014	True	1.1648477797766486	8D3C	HPF	HIP	c1_c1_c2_c1_r5	Oligo NN	-14.096179	49.002472
CEMBA3C_8D3C_R2_P5-3-D8-H6	0.0070888902742108	0.7293665864591982	0.0206533499801687	2621647	HPF-1	CEMBA3C_8D3C_R2_P5	5	7	8	CEMBA3C_8D3C_R2	391532	0.2938880044195942	249002	0.1869034992707819	snm3C-seq	4502028	True	1.2623930529178593	8D3C	HPF	HIP	c16_c0_c2_c0_r1	CA1-ProS Glut	24.4679	23.508923
CEMBA3C_8D3C_R2_P5-3-D8-I17	0.004667558207992	0.7078093085568362	0.0109378758139647	1557866	HPF-1	CEMBA3C_8D3C_R2_P5	16	8	8	CEMBA3C_8D3C_R2	205453	0.2609990866118125	123117	0.1564028003795833	snm3C-seq	2565288	True	0.7501540885469835	8D3C	HPF	HIP	c1_c1_c2_c1_r5	Oligo NN	-17.251574	47.94308
CEMBA3C_8D3C_R2_P5-3-D8-I18	0.0047219857947875	0.7206846729513993	0.0095264099310249	2112791	HPF-1	CEMBA3C_8D3C_R2_P5	17	8	8	CEMBA3C_8D3C_R2	279339	0.2604792596819855	140148	0.1306858236261707	snm3C-seq	3566200	True	1.0173652977183338	8D3C	HPF	HIP	c5_c0_c0_c0_r2	DG Glut	11.82497	13.061118
CEMBA3C_8D3C_R2_P5-3-D8-I5	0.0047919723130488	0.7066443175158433	0.0092396962128599	1776353	HPF-1	CEMBA3C_8D3C_R2_P5	4	8	8	CEMBA3C_8D3C_R2	271467	0.303075332586066	120858	0.1349301334810005	snm3C-seq	2965000	True	0.8553614146869498	8D3C	HPF	HIP	c5_c0_c0_c0_r2	DG Glut	11.840016	18.35095
CEMBA3C_8D3C_R2_P5-3-D8-I6	0.004955158459335	0.709956350914173	0.0091527704323075	2111467	HPF-1	CEMBA3C_8D3C_R2_P5	5	8	8	CEMBA3C_8D3C_R2	321945	0.2997888083314554	141369	0.1316400131855115	snm3C-seq	3588158	True	1.0167277563551895	8D3C	HPF	HIP	c5_c0_c0_c0_r2	DG Glut	10.23126	17.997355
CEMBA3C_8D3C_R2_P5-3-D8-J17	0.0050713989333828	0.7325698228040302	0.0113971286591526	2370075	HPF-1	CEMBA3C_8D3C_R2_P5	16	9	8	CEMBA3C_8D3C_R2	337295	0.2795986915946729	135981	0.1127206441890191	snm3C-seq	4020552	True	1.1412544155999245	8D3C	HPF	HIP	c5_c0_c0_c0_r2	DG Glut	13.565741	12.813375
CEMBA3C_8D3C_R2_P5-3-D8-J18	0.0046914464626545	0.7143351895924357	0.0103131840074168	2077730	HPF-1	CEMBA3C_8D3C_R2_P5	17	9	8	CEMBA3C_8D3C_R2	276378	0.2627549443978069	152714	0.1451865147687829	snm3C-seq	3521728	True	1.0004824897627422	8D3C	HPF	HIP	c1_c1_c2_c1_r5	Oligo NN	-15.752066	48.874134
CEMBA3C_8D3C_R2_P5-3-D8-J5	0.0064485280716109	0.7297538760220916	0.0234501384860885	1038409	HPF-1	CEMBA3C_8D3C_R2_P5	4	9	8	CEMBA3C_8D3C_R2	149783	0.2883464400188659	97195	0.1871095667574669	snm3C-seq	1687732	True	0.5000216687019196	8D3C	HPF	HIP	c2_c3_c0_c1_r0	L4/5 IT CTX Glut	50.10852	-9.943235
CEMBA3C_8D3C_R2_P5-3-D8-J6	0.0051527677132166	0.7353803307188811	0.0120787127544797	2092401	HPF-1	CEMBA3C_8D3C_R2_P5	5	9	8	CEMBA3C_8D3C_R2	296356	0.2794148011891034	145852	0.1375143664478975	snm3C-seq	3494042	True	1.0075469681152274	8D3C	HPF	HIP	c1_c1_c1_c0_r16	Oligo NN	-9.692262	51.991486
CEMBA3C_8D3C_R2_P5-3-D8-K17	0.0044383914689054	0.7249429924105723	0.006225867841638	1997805	HPF-1	CEMBA3C_8D3C_R2_P5	16	10	8	CEMBA3C_8D3C_R2	234081	0.2308108715715739	131705	0.1298650716646551	snm3C-seq	3347186	True	0.9619964675200604	8D3C	HPF	HIP	c11_c0_c1_c0_r15	Microglia NN	-27.52797	29.842855
CEMBA3C_8D3C_R2_P5-3-D8-K18	0.0044829967634507	0.7232031943212067	0.0058198514563139	2096784	HPF-1	CEMBA3C_8D3C_R2_P5	17	10	8	CEMBA3C_8D3C_R2	283039	0.2668336582661784	169537	0.1598301927348284	snm3C-seq	3466674	True	1.0096574996821923	8D3C	HPF	HIP	c4_c2_c3_c0_r0	MOB-STR-CTX Inh IMN	-37.07544	25.622665
CEMBA3C_8D3C_R2_P5-3-D8-K5	0.0045253017089709	0.7037348817318592	0.0086771019073293	2028662	HPF-1	CEMBA3C_8D3C_R2_P5	4	10	8	CEMBA3C_8D3C_R2	334086	0.3246352194902012	121661	0.1182193969169536	snm3C-seq	3407550	True	0.976854937189656	8D3C	HPF	HIP	c5_c0_c0_c0_r2	DG Glut	10.572106	18.375408
CEMBA3C_8D3C_R2_P5-3-D8-K6	0.0049326389047421	0.7114268290433419	0.0094018954585811	1896573	HPF-1	CEMBA3C_8D3C_R2_P5	5	10	8	CEMBA3C_8D3C_R2	265064	0.2754157774097218	113923	0.1183721350686918	snm3C-seq	3165216	True	0.9132505556818226	8D3C	HPF	HIP	c5_c0_c0_c0_r2	DG Glut	11.948667	17.769747
CEMBA3C_8D3C_R2_P5-3-D8-L17	0.0050006622172374	0.7256064657398014	0.0105307858758763	2293929	HPF-1	CEMBA3C_8D3C_R2_P5	16	11	8	CEMBA3C_8D3C_R2	283793	0.2432602477407011	147464	0.1264024453486687	snm3C-seq	3871626	True	1.1045880827917762	8D3C	HPF	HIP	c1_c1_c1_c0_r16	Oligo NN	-13.165883	51.464096
CEMBA3C_8D3C_R2_P5-3-D8-L18	0.0051722442627243	0.7458386946441604	0.01263306092555	2196127	HPF-1	CEMBA3C_8D3C_R2_P5	17	11	8	CEMBA3C_8D3C_R2	296796	0.2651773173843586	156843	0.1401339842535443	snm3C-seq	3761768	True	1.057493807566518	8D3C	HPF	HIP	c1_c1_c2_c1_r5	Oligo NN	-12.034597	48.665157
CEMBA3C_8D3C_R2_P5-3-D8-L5	0.0058204728922136	0.7191874983328511	0.0186195505241117	2044060	HPF-1	CEMBA3C_8D3C_R2_P5	4	11	8	CEMBA3C_8D3C_R2	327441	0.3174982255681091	134450	0.1303674140612576	snm3C-seq	3445232	True	0.9842694854598196	8D3C	HPF	HIP	c16_c0_c2_c0_r1	CA1-ProS Glut	24.426228	24.509985
CEMBA3C_8D3C_R2_P5-3-D8-L6	0.0049314878979307	0.705420466058764	0.0089264701865038	2099034	HPF-1	CEMBA3C_8D3C_R2_P5	5	11	8	CEMBA3C_8D3C_R2	276852	0.2596494453005056	135996	0.1275457138221416	snm3C-seq	3539366	True	1.0107409347781702	8D3C	HPF	HIP	c5_c0_c0_c0_r2	DG Glut	9.202305	17.519274
CEMBA3C_8D3C_R2_P5-3-D8-M17	0.0046766589600273	0.7071812059350491	0.0098545794109319	1324710	HPF-1	CEMBA3C_8D3C_R2_P5	16	12	8	CEMBA3C_8D3C_R2	181531	0.2725138297792489	84031	0.1261471023140954	snm3C-seq	2116844	True	0.6378832471079506	8D3C	HPF	HIP	c5_c0_c0_c0_r2	DG Glut	13.15256	13.302636
CEMBA3C_8D3C_R2_P5-3-D8-M18	0.0049418391816852	0.7296819369939045	0.0115479550459255	2233229	HPF-1	CEMBA3C_8D3C_R2_P5	17	12	8	CEMBA3C_8D3C_R2	305135	0.268427770774375	156905	0.1380295914049627	snm3C-seq	3863824	True	1.0753594115358391	8D3C	HPF	HIP	c1_c1_c1_c0_r16	Oligo NN	-13.730947	55.741066
CEMBA3C_8D3C_R2_P5-3-D8-M5	0.0044330234843663	0.6731967935563394	0.0083549423106089	1223895	HPF-1	CEMBA3C_8D3C_R2_P5	4	12	8	CEMBA3C_8D3C_R2	195043	0.3171601077781409	84734	0.1377862551974333	snm3C-seq	1936360	True	0.5893381319075006	8D3C	HPF	HIP	c5_c0_c0_c0_r2	DG Glut	8.991537	16.630384
CEMBA3C_8D3C_R2_P5-3-D8-M6	0.0046205030789406	0.7339529235383939	0.0121762746116429	1935010	HPF-1	CEMBA3C_8D3C_R2_P5	5	12	8	CEMBA3C_8D3C_R2	238145	0.2421691243391435	121839	0.1238978099072284	snm3C-seq	3243252	True	0.9317589978080904	8D3C	HPF	HIP	c1_c1_c0_c1_r12	Oligo NN	-11.335513	48.540928
CEMBA3C_8D3C_R2_P5-3-D8-N17	0.0048769926810358	0.7238630416535591	0.0110814758496479	2197800	HPF-1	CEMBA3C_8D3C_R2_P5	16	13	8	CEMBA3C_8D3C_R2	274246	0.2441461925101888	158378	0.1409952585539212	snm3C-seq	3779248	True	1.0582994017512164	8D3C	HPF	HIP	c1_c1_c0_c1_r12	Oligo NN	-14.223773	47.723
CEMBA3C_8D3C_R2_P5-3-D8-N18	0.0045482012896924	0.7013325856911666	0.0096015277593344	2130679	HPF-1	CEMBA3C_8D3C_R2_P5	17	13	8	CEMBA3C_8D3C_R2	251876	0.2328201373945323	155370	0.143615369257049	snm3C-seq	3645514	True	1.025978847494713	8D3C	HPF	HIP	c1_c1_c2_c0_r5	Oligo NN	-21.82988	45.79635
CEMBA3C_8D3C_R2_P5-3-D8-N5	0.004650834570101	0.7035023993417107	0.0081565956209662	2122839	HPF-1	CEMBA3C_8D3C_R2_P5	4	13	8	CEMBA3C_8D3C_R2	326702	0.3045454079364029	138341	0.1289588563257339	snm3C-seq	3547626	True	1.0222036780936166	8D3C	HPF	HIP	c5_c0_c0_c0_r2	DG Glut	7.9347363	19.342228
CEMBA3C_8D3C_R2_P5-3-D8-N6	0.0044124473323954	0.7093491211116684	0.0055170331760479	2184174	HPF-1	CEMBA3C_8D3C_R2_P5	5	13	8	CEMBA3C_8D3C_R2	315279	0.2842876645380491	154196	0.1390388218724019	snm3C-seq	3719134	True	1.051738118809974	8D3C	HPF	HIP	c4_c6_c0_c0_r2	DG-PIR Ex IMN	-37.205845	34.32151
CEMBA3C_8D3C_R2_P5-3-D8-O17	0.0046952857899724	0.7028483192305683	0.0102879513450837	2150252	HPF-1	CEMBA3C_8D3C_R2_P5	16	14	8	CEMBA3C_8D3C_R2	239977	0.2198348515606106	158855	0.145521718100738	snm3C-seq	3656232	True	1.035403769776302	8D3C	HPF	HIP	c1_c1_c2_c0_r5	Oligo NN	-19.999193	47.105648
CEMBA3C_8D3C_R2_P5-3-D8-O18	0.0046939820498071	0.7150736568698753	0.0084150425595136	2106448	HPF-1	CEMBA3C_8D3C_R2_P5	17	14	8	CEMBA3C_8D3C_R2	318266	0.2991039081259133	134993	0.1268653700666782	snm3C-seq	3548526	True	1.0143109738010947	8D3C	HPF	HIP	c5_c0_c0_c0_r2	DG Glut	8.942426	16.494093
CEMBA3C_8D3C_R2_P5-3-D8-O5	0.0046677395730946	0.7154929117680514	0.0094883490772223	2091765	HPF-1	CEMBA3C_8D3C_R2_P5	4	14	8	CEMBA3C_8D3C_R2	301000	0.283851936794378	141450	0.1333915496995507	snm3C-seq	3483336	True	1.0072407171280977	8D3C	HPF	HIP	c5_c0_c0_c0_r2	DG Glut	11.131375	15.813489
CEMBA3C_8D3C_R2_P5-3-D8-O6	0.0049004433329375	0.7272971550486392	0.0107300067067044	2096168	HPF-1	CEMBA3C_8D3C_R2_P5	5	14	8	CEMBA3C_8D3C_R2	291348	0.2748501214593995	154832	0.1460644796113299	snm3C-seq	3472426	True	1.009360879229249	8D3C	HPF	HIP	c1_c1_c0_c0_r16	Oligo NN	-12.19808	46.83616
CEMBA3C_8D3C_R2_P5-3-D8-P17	0.0051260778509588	0.737125671544515	0.0119186520354483	2220433	HPF-1	CEMBA3C_8D3C_R2_P5	16	15	8	CEMBA3C_8D3C_R2	281067	0.2488492359670535	155138	0.1373550533127572	snm3C-seq	3803642	True	1.0691977957633354	8D3C	HPF	HIP	c1_c1_c0_c1_r12	Oligo NN	-11.73264	48.644924
CEMBA3C_8D3C_R2_P5-3-D8-P18	0.005226973643754	0.7058551866846402	0.0065597116942731	1862079	HPF-1	CEMBA3C_8D3C_R2_P5	17	15	8	CEMBA3C_8D3C_R2	228017	0.2424763496843789	111624	0.1187024654177938	snm3C-seq	3074042	True	0.8966407733704174	8D3C	HPF	HIP	c11_c0_c0_c0_r14	Microglia NN	-26.162481	34.493996
CEMBA3C_8D3C_R2_P5-3-D8-P5	0.0049264557186293	0.7148434166737776	0.009336929925393	2017597	HPF-1	CEMBA3C_8D3C_R2_P5	4	15	8	CEMBA3C_8D3C_R2	26373	0.0255598392733574	66155	0.0641152378238713	snm3C-seq	3547228	True	0.9715268441509912	8D3C	HPF	HIP	c5_c0_c0_c0_r2	DG Glut	10.834911	16.055527
CEMBA3C_8D3C_R2_P5-3-D8-P6	0.0046644262632461	0.7038949795436167	0.0059322848760573	2513819	HPF-1	CEMBA3C_8D3C_R2_P5	5	15	8	CEMBA3C_8D3C_R2	335481	0.2624617726834969	154473	0.1208511284148367	snm3C-seq	4302952	True	1.2104709909049236	8D3C	HPF	HIP	c5_c0_c1_c1_r1	DG Glut	-37.156094	34.515793
CEMBA3C_18B3C_R1_P4-4-J11-A19	0.0053703607177829	0.7470675565724906	0.0102217673021313	1837781	HB-4	CEMBA3C_18B3C_R1_P4	18	0	18	CEMBA3C_18B3C_R1	89956	0.0971664292125777	68382	0.0738631637957945	snm3C-seq	2975230	True	1.0603373867127008	18B3C	HB	HB	c4_c4_c1_c0_r2	Astro-NT NN	-47.976837	26.099993
CEMBA3C_18B3C_R1_P4-4-J11-A20	0.006035526913046	0.7390708012717613	0.0134671199965497	1560331	HB-4	CEMBA3C_18B3C_R1_P4	19	0	18	CEMBA3C_18B3C_R1	61565	0.0783716418518443	54019	0.0687656577794977	snm3C-seq	2534232	True	0.9002581346454313	18B3C	HB	HB	c1_c2_c3_c2_r0	Oligo NN	-6.22685	60.062366
CEMBA3C_18B3C_R1_P4-4-J11-A7	0.0077163601047008	0.7794407233621561	0.0288587970560314	1524287	HB-4	CEMBA3C_18B3C_R1_P4	6	0	18	CEMBA3C_18B3C_R1	151965	0.2001780941554293	84564	0.1113931520689614	snm3C-seq	2412002	True	0.8794619675468093	18B3C	HB	HB	c30_c2_c1_c1_r0	SPVI-SPVC Sall3 Gly-Gaba	-52.37831	-20.483353
CEMBA3C_18B3C_R1_P4-4-J11-A8	0.0084429948622189	0.8080895731453495	0.0327799726514582	1650467	HB-4	CEMBA3C_18B3C_R1_P4	7	0	18	CEMBA3C_18B3C_R1	84504	0.1020657368857775	73239	0.0884596291746835	snm3C-seq	2636846	True	0.9522635535113004	18B3C	HB	HB	c0_c0_c7_c2_r1	MV Glut	-43.393005	-24.2457
CEMBA3C_18B3C_R1_P4-4-J11-B19	0.0057686985846081	0.7396030146126391	0.0123534472721747	1901232	HB-4	CEMBA3C_18B3C_R1_P4	18	1	18	CEMBA3C_18B3C_R1	182126	0.1901062814841412	106969	0.1116560997555379	snm3C-seq	3108216	True	1.096946464466964	18B3C	HB	HB	c1_c0_c0_c0_r10	Oligo NN	-6.426246	51.45614
CEMBA3C_18B3C_R1_P4-4-J11-B20	0.0080227503351164	0.8184917306155146	0.0313842683659383	1805770	HB-4	CEMBA3C_18B3C_R1_P4	19	1	18	CEMBA3C_18B3C_R1	178385	0.1967565528529893	107212	0.1182535725788305	snm3C-seq	2953614	True	1.0418681240061758	18B3C	HB	HB	c0_c0_c5_c2_r1	PRP-MY Otp Gly-Gaba	-30.308125	-18.137959
CEMBA3C_18B3C_R1_P4-4-J11-B7	0.0048285090192711	0.7165854622070056	0.0115106339877276	1170060	HB-4	CEMBA3C_18B3C_R1_P4	6	1	18	CEMBA3C_18B3C_R1	139145	0.2402502214387214	112687	0.1945673700331683	snm3C-seq	1812236	True	0.6750849871105767	18B3C	HB	HB	c1_c1_c1_c0_r4	Oligo NN	-10.081665	50.91772
CEMBA3C_18B3C_R1_P4-4-J11-B8	0.0084723457607776	0.8121510260608527	0.033238844157369	1798739	HB-4	CEMBA3C_18B3C_R1_P4	7	1	18	CEMBA3C_18B3C_R1	109882	0.1213630675536421	75791	0.0837100549039705	snm3C-seq	2956454	True	1.037811475163916	18B3C	HB	HB	c0_c0_c0_c0_r3	MY Lhx1 Gly-Gaba	-35.727295	-20.95768
CEMBA3C_18B3C_R1_P4-4-J11-C19	0.009245200270279	0.8083819080225401	0.044564106345689	1825210	HB-4	CEMBA3C_18B3C_R1_P4	18	2	18	CEMBA3C_18B3C_R1	206658	0.2253459386960646	108616	0.1184380690677919	snm3C-seq	2915854	True	1.053084345524243	18B3C	HB	HB	c0_c0_c7_c2_r1	MV Glut	-43.70533	-24.451668
CEMBA3C_18B3C_R1_P4-4-J11-C20	0.010363359693181	0.8217224352449809	0.0442729915026339	1857461	HB-4	CEMBA3C_18B3C_R1_P4	19	2	18	CEMBA3C_18B3C_R1	108536	0.115591226074695	69284	0.0737877064509395	snm3C-seq	3124758	True	1.0716920801013614	18B3C	HB	HB	c0_c0_c0_c0_r3	MY Lhx1 Gly-Gaba	-36.521206	-19.683743
CEMBA3C_18B3C_R1_P4-4-J11-C7	0.0108872072579478	0.8062200376313937	0.0510164984064015	1594247	HB-4	CEMBA3C_18B3C_R1_P4	6	2	18	CEMBA3C_18B3C_R1	170580	0.2143021361116311	91462	0.1149050414646617	snm3C-seq	2592744	True	0.9198265178247916	18B3C	HB	HB	c0_c0_c0_c0_r3	MY Lhx1 Gly-Gaba	-37.5288	-20.170563
CEMBA3C_18B3C_R1_P4-4-J11-C8	0.005435245129994	0.7218781995806112	0.0117570339653559	1698595	HB-4	CEMBA3C_18B3C_R1_P4	7	2	18	CEMBA3C_18B3C_R1	176932	0.2077756757359788	90194	0.1059170715152198	snm3C-seq	2726762	True	0.9800317792943012	18B3C	HB	HB	c1_c0_c0_c0_r10	Oligo NN	-12.377459	56.591988
CEMBA3C_18B3C_R1_P4-4-J11-D20	0.0075831732282837	0.7840354932561532	0.0284262351695116	1760809	HB-4	CEMBA3C_18B3C_R1_P4	19	3	18	CEMBA3C_18B3C_R1	91545	0.1036014064758093	80865	0.091514858645107	snm3C-seq	2832938	True	1.015927149948881	18B3C	HB	HB	c30_c0_c0_c0_r0	SPVI-SPVC Sall3 Gly-Gaba	-56.546577	-20.605986
CEMBA3C_18B3C_R1_P4-4-J11-D8	0.0081039847804922	0.8139820013780401	0.0300075943684929	1643603	HB-4	CEMBA3C_18B3C_R1_P4	7	3	18	CEMBA3C_18B3C_R1	27413	0.0331296543822799	52331	0.0632440062553931	snm3C-seq	2706628	True	0.9483032580123286	18B3C	HB	HB	c0_c0_c7_c0_r3	MY Prox1 Gly-Gaba	-46.429253	-21.528778
CEMBA3C_18B3C_R1_P4-4-J11-E20	0.0114993354359131	0.8208530120944499	0.0530983334464056	1951097	HB-4	CEMBA3C_18B3C_R1_P4	19	4	18	CEMBA3C_18B3C_R1	104312	0.1055094264811344	68126	0.0689080373154935	snm3C-seq	3297744	True	1.1257168804133848	18B3C	HB	HB	c0_c0_c5_c3_r1	MV-NTS Bcl11b Neurod2 Gly-Gaba	-52.836998	-19.399578
CEMBA3C_18B3C_R1_P4-4-J11-E7	0.0112112710187829	0.817775644254297	0.0511426225057285	1782640	HB-4	CEMBA3C_18B3C_R1_P4	6	4	18	CEMBA3C_18B3C_R1	206642	0.2311677415385303	85746	0.0959229448319452	snm3C-seq	2930616	True	1.028522897477735	18B3C	HB	HB	c0_c0_c7_c3_r1	MV Nkx6-1 Gly-Gaba	-33.869865	-20.35626
CEMBA3C_18B3C_R1_P4-4-J11-E8	0.0077837154928861	0.7925989001982393	0.0275142008828037	1623089	HB-4	CEMBA3C_18B3C_R1_P4	7	4	18	CEMBA3C_18B3C_R1	77134	0.0942905411187146	61387	0.0750410123636079	snm3C-seq	2703620	True	0.936467374873356	18B3C	HB	HB	c30_c4_c0_c0_r0	DCO Il22 Gly-Gaba	-53.556786	-21.136642
CEMBA3C_18B3C_R1_P4-4-J11-F19	0.008393672003189	0.8092344888219041	0.0353554714154944	1733204	HB-4	CEMBA3C_18B3C_R1_P4	18	5	18	CEMBA3C_18B3C_R1	177604	0.2039018308272878	118365	0.1358913099134699	snm3C-seq	2861176	True	1.0	18B3C	HB	HB	c0_c0_c0_c0_r3	MY Lhx1 Gly-Gaba	-44.643463	-20.141983
CEMBA3C_18B3C_R1_P4-4-J11-F20	0.0058951860115701	0.7189782589645474	0.0122369793510533	3745095	HB-4	CEMBA3C_18B3C_R1_P4	19	5	18	CEMBA3C_18B3C_R1	216051	0.1129589245502708	145553	0.0761001353618616	snm3C-seq	6036032	True	2.160792959166953	18B3C	HB	HB	c1_c0_c1_c0_r8	Oligo NN	-14.478821	43.982872
CEMBA3C_18B3C_R1_P4-4-J11-F8	0.0094269905192211	0.8092425996071829	0.0407677834753465	1608967	HB-4	CEMBA3C_18B3C_R1_P4	7	5	18	CEMBA3C_18B3C_R1	177586	0.2208586057698884	82587	0.1027110789967552	snm3C-seq	2590560	True	0.928319459221188	18B3C	HB	HB	c0_c0_c0_c1_r2	NTS Phox2b Glut	-25.4281	-33.26394
CEMBA3C_18B3C_R1_P4-4-J11-G19	0.0048652732390589	0.7347625355623746	0.0068352327913619	1841323	HB-4	CEMBA3C_18B3C_R1_P4	18	6	18	CEMBA3C_18B3C_R1	185227	0.1992146579965712	102207	0.1099252946376908	snm3C-seq	3025794	True	1.062381000736209	18B3C	HB	HB	c15_c0_c2_c0_r4	OPC NN	-30.742943	42.54871
CEMBA3C_18B3C_R1_P4-4-J11-G20	0.0089434946641811	0.8070792876486785	0.0430046259445767	1481966	HB-4	CEMBA3C_18B3C_R1_P4	19	6	18	CEMBA3C_18B3C_R1	84316	0.1129903527497812	57068	0.0764757987893699	snm3C-seq	2405752	True	0.8550441840660419	18B3C	HB	HB	c0_c0_c0_c0_r3	MY Lhx1 Gly-Gaba	-39.11311	-20.095602
CEMBA3C_18B3C_R1_P4-4-J11-G7	0.0080288906016838	0.8209340173596228	0.0308006120332225	1493332	HB-4	CEMBA3C_18B3C_R1_P4	6	6	18	CEMBA3C_18B3C_R1	152110	0.2056513215710133	85839	0.1160535388359359	snm3C-seq	2374952	True	0.8616019810708953	18B3C	HB	HB	c0_c0_c7_c1_r0	PAS-MV Ebf2 Gly-Gaba	-46.477398	-21.238129
CEMBA3C_18B3C_R1_P4-4-J11-G8	0.0092178893885874	0.8003649744617961	0.040453029405119	1846088	HB-4	CEMBA3C_18B3C_R1_P4	7	6	18	CEMBA3C_18B3C_R1	222739	0.2397203071154438	112139	0.1206883191520961	snm3C-seq	3009802	True	1.0651302443336157	18B3C	HB	HB	c0_c0_c0_c1_r2	NTS Phox2b Glut	-35.94427	-23.031013
CEMBA3C_18B3C_R1_P4-4-J11-H19	0.0096925230823719	0.8155407790985053	0.0425321305662498	1930024	HB-4	CEMBA3C_18B3C_R1_P4	18	7	18	CEMBA3C_18B3C_R1	184376	0.19053977105382	121426	0.1254853247710176	snm3C-seq	3133428	True	1.1135584732091548	18B3C	HB	HB	c0_c5_c0_c0_r1	CU-ECU-SPVI Foxb1 Glut	-37.971443	-26.202566
CEMBA3C_18B3C_R1_P4-4-J11-H20	0.010995203609064	0.7985444733691831	0.0502615282968237	1940937	HB-4	CEMBA3C_18B3C_R1_P4	19	7	18	CEMBA3C_18B3C_R1	225553	0.2309914630049894	109049	0.1116783551947041	snm3C-seq	3186924	True	1.119854904558263	18B3C	HB	HB	c30_c1_c0_c0_r1	SPVI-SPVC Sall3 Gly-Gaba	-55.833317	-19.06703
CEMBA3C_18B3C_R1_P4-4-J11-H7	0.0077253024494696	0.8105308060654951	0.0326032772894278	1539663	HB-4	CEMBA3C_18B3C_R1_P4	6	7	18	CEMBA3C_18B3C_R1	147446	0.1912441649167361	96077	0.1246162366744792	snm3C-seq	2543472	True	0.8883333987228278	18B3C	HB	HB	c0_c0_c5_c3_r1	MV-NTS Bcl11b Neurod2 Gly-Gaba	-43.547565	-16.953186
CEMBA3C_18B3C_R1_P4-4-J11-H8	0.0086635443420456	0.8217346465874523	0.0374634388260722	1879810	HB-4	CEMBA3C_18B3C_R1_P4	7	7	18	CEMBA3C_18B3C_R1	187129	0.1977052419163131	132314	0.1397921828199534	snm3C-seq	3115228	True	1.0845866960842463	18B3C	HB	HB	c0_c0_c0_c0_r3	MY Lhx1 Gly-Gaba	-32.373005	-21.248095
CEMBA3C_18B3C_R1_P4-4-J11-I19	0.0053631254728196	0.7295476069060974	0.0123064346848174	1658448	HB-4	CEMBA3C_18B3C_R1_P4	18	8	18	CEMBA3C_18B3C_R1	157721	0.1890243829361393	86019	0.1030914614780769	snm3C-seq	2679614	True	0.9568683201746592	18B3C	HB	HB	c1_c0_c1_c0_r8	Oligo NN	-15.320972	51.49591
CEMBA3C_18B3C_R1_P4-4-J11-I20	0.0083602492647442	0.8084531633769301	0.0295218075148496	1703544	HB-4	CEMBA3C_18B3C_R1_P4	19	8	18	CEMBA3C_18B3C_R1	97518	0.1138380506118103	71728	0.0837319848057172	snm3C-seq	2873522	True	0.982887184659163	18B3C	HB	HB	c0_c0_c0_c1_r2	NTS Phox2b Glut	-36.4842	-24.855507
CEMBA3C_18B3C_R1_P4-4-J11-I7	0.0050626232768282	0.7219276333798257	0.0087809723248205	3037070	HB-4	CEMBA3C_18B3C_R1_P4	6	8	18	CEMBA3C_18B3C_R1	156434	0.1009770178749861	113016	0.0729510122617808	snm3C-seq	4835012	True	1.7522865167631738	18B3C	HB	HB	c1_c1_c3_c1_r2	Oligo NN	-23.14767	49.8159
CEMBA3C_18B3C_R1_P4-4-J11-I8	0.0053971460364123	0.7458879662290797	0.012173198064701	1557082	HB-4	CEMBA3C_18B3C_R1_P4	7	8	18	CEMBA3C_18B3C_R1	163869	0.2089869929129932	77784	0.0992002407822361	snm3C-seq	2564738	True	0.8983835716972728	18B3C	HB	HB	c1_c0_c0_c0_r10	Oligo NN	-5.5068555	54.487778
CEMBA3C_18B3C_R1_P4-4-J11-J19	0.0078444931237654	0.8046592711471502	0.0300404507225454	1793883	HB-4	CEMBA3C_18B3C_R1_P4	18	9	18	CEMBA3C_18B3C_R1	167178	0.1851766110657585	113160	0.1253429596490042	snm3C-seq	2960562	True	1.0350097276489092	18B3C	HB	HB	c0_c0_c7_c0_r3	MY Prox1 Gly-Gaba	-46.674934	-21.43162
CEMBA3C_18B3C_R1_P4-4-J11-J20	0.0053730198063879	0.7351308671274358	0.0096104129690826	4195639	HB-4	CEMBA3C_18B3C_R1_P4	19	9	18	CEMBA3C_18B3C_R1	398462	0.185264123028969	217191	0.100982528182825	snm3C-seq	6993738	True	2.420741586102963	18B3C	HB	HB	c1_c1_c3_c0_r6	Oligo NN	-23.138037	49.835873
CEMBA3C_18B3C_R1_P4-4-J11-J8	0.0056365367860109	0.7442212011756791	0.0126526403774929	1833729	HB-4	CEMBA3C_18B3C_R1_P4	7	9	18	CEMBA3C_18B3C_R1	189958	0.2055586696764224	94670	0.1024449576130876	snm3C-seq	3053134	True	1.0579995199641818	18B3C	HB	HB	c1_c0_c0_c0_r10	Oligo NN	-5.6314917	53.88385
CEMBA3C_18B3C_R1_P4-4-J11-K19	0.0071523650418066	0.7917201725320245	0.0215087761934953	1065681	HB-4	CEMBA3C_18B3C_R1_P4	18	10	18	CEMBA3C_18B3C_R1	20451	0.0382018903874173	27972	0.0522509059663017	snm3C-seq	1704380	True	0.6148618396911154	18B3C	HB	HB	c0_c0_c16_c0_r0	DMX Tbx20 Chol	-22.587255	-22.828903
CEMBA3C_18B3C_R1_P4-4-J11-K20	0.006874005628204	0.8031174780003224	0.0213393797135987	1839377	HB-4	CEMBA3C_18B3C_R1_P4	19	10	18	CEMBA3C_18B3C_R1	93621	0.1005802479348609	78757	0.0846113434657378	snm3C-seq	3031604	True	1.0612582246521471	18B3C	HB	HB	c0_c0_c5_c1_r0	MV-NTS Bcl11b Neurod2 Gly-Gaba	-45.265636	-16.576542
CEMBA3C_18B3C_R1_P4-4-J11-K7	0.0055044103646436	0.7483304009166671	0.0085222582195916	1564254	HB-4	CEMBA3C_18B3C_R1_P4	6	10	18	CEMBA3C_18B3C_R1	90717	0.1145710327268226	68455	0.0864552404214716	snm3C-seq	2558528	True	0.9025215727635062	18B3C	HB	HB	c4_c2_c1_c0_r0	MOB-STR-CTX Inh IMN	-44.35786	25.727869
CEMBA3C_18B3C_R1_P4-4-J11-K8	0.0052686928604383	0.6944144466006804	0.0070265549836798	1651078	HB-4	CEMBA3C_18B3C_R1_P4	7	10	18	CEMBA3C_18B3C_R1	152095	0.182517358319393	97341	0.1168113493288276	snm3C-seq	2702190	True	0.9526160798151864	18B3C	HB	HB	c15_c0_c1_c1_r0	Oligo NN	-32.580402	48.753277
CEMBA3C_18B3C_R1_P4-4-J11-L19	0.0053039428082031	0.7403240476193803	0.0130092380539449	3799144	HB-4	CEMBA3C_18B3C_R1_P4	18	11	18	CEMBA3C_18B3C_R1	293946	0.1513518356326047	178880	0.0921047279362887	snm3C-seq	6130062	True	2.191977401390719	18B3C	HB	HB	c1_c2_c1_c0_r3	Oligo NN	-7.1574826	57.63509
CEMBA3C_18B3C_R1_P4-4-J11-L20	0.0102981788194975	0.8206994915178751	0.0410870004832733	1936611	HB-4	CEMBA3C_18B3C_R1_P4	19	11	18	CEMBA3C_18B3C_R1	214029	0.2199064394060042	93500	0.096067598710742	snm3C-seq	3217996	True	1.117358949090817	18B3C	HB	HB	c0_c0_c16_c0_r0	DMX Tbx20 Chol	-25.96758	-21.697115
CEMBA3C_18B3C_R1_P4-4-J11-L7	0.0073389859506861	0.7853769652375497	0.0304659036623448	1473091	HB-4	CEMBA3C_18B3C_R1_P4	6	11	18	CEMBA3C_18B3C_R1	97111	0.1311773692663679	61025	0.0824324634642842	snm3C-seq	2368268	True	0.8499236096847226	18B3C	HB	HB	c0_c5_c0_c0_r1	CU-ECU-SPVI Foxb1 Glut	-45.01592	-29.354824
CEMBA3C_18B3C_R1_P4-4-J11-L8	0.0103564405082214	0.7880507419511347	0.0389890172997956	1737243	HB-4	CEMBA3C_18B3C_R1_P4	7	11	18	CEMBA3C_18B3C_R1	92877	0.1057828215813949	60349	0.068734859002935	snm3C-seq	2956182	True	1.0023303661888618	18B3C	HB	HB	c50_c0_c0_c0_r1	IO Glut	-51.313324	-45.382835
CEMBA3C_18B3C_R1_P4-4-J11-M19	0.0077586182828671	0.8124221305465049	0.0337985925219419	1541007	HB-4	CEMBA3C_18B3C_R1_P4	18	12	18	CEMBA3C_18B3C_R1	90052	0.1164994786424522	72378	0.0936347806287856	snm3C-seq	2478146	True	0.8891088411981509	18B3C	HB	HB	c0_c0_c0_c1_r2	NTS Phox2b Glut	-35.350826	-24.221132
CEMBA3C_18B3C_R1_P4-4-J11-M20	0.0079464981849687	0.8173800141727856	0.0336431258250152	1492259	HB-4	CEMBA3C_18B3C_R1_P4	19	12	18	CEMBA3C_18B3C_R1	145939	0.1951296148724174	100223	0.1340044497451558	snm3C-seq	2400990	True	0.8609828964161172	18B3C	HB	HB	c0_c0_c7_c1_r0	PAS-MV Ebf2 Gly-Gaba	-46.80535	-21.647356
CEMBA3C_18B3C_R1_P4-4-J11-M7	0.008570075492735	0.7895009988465774	0.0389785174129941	757322	HB-4	CEMBA3C_18B3C_R1_P4	6	12	18	CEMBA3C_18B3C_R1	44950	0.1192219145527653	30730	0.0815058828522019	snm3C-seq	1144774	True	0.4369491415897955	18B3C	HB	HB	c0_c0_c0_c0_r3	MY Lhx1 Gly-Gaba	-37.54211	-18.936127
CEMBA3C_18B3C_R1_P4-4-J11-M8	0.0072391921864664	0.7905593249314086	0.0285056208783413	1454186	HB-4	CEMBA3C_18B3C_R1_P4	7	12	18	CEMBA3C_18B3C_R1	146178	0.1997657660366219	89220	0.1219273874713528	snm3C-seq	2377118	True	0.8390160650448534	18B3C	HB	HB	c0_c5_c2_c0_r1	SPVI-SPVC Tlx3 Ebf3 Glut	-40.54238	-31.205158
CEMBA3C_18B3C_R1_P4-4-J11-N19	0.0049520906653649	0.6450008097232809	0.0068248357964149	2004061	HB-4	CEMBA3C_18B3C_R1_P4	18	13	18	CEMBA3C_18B3C_R1	183412	0.181237870505417	122966	0.1215083854086379	snm3C-seq	3282160	True	1.156275314388843	18B3C	HB	HB	c20_c2_c0_c0_r0	Peri NN	-49.40658	35.54512
CEMBA3C_18B3C_R1_P4-4-J11-N20	0.0097931930898359	0.8138420386239202	0.0403930596993395	1945971	HB-4	CEMBA3C_18B3C_R1_P4	19	13	18	CEMBA3C_18B3C_R1	199233	0.2040366344856967	116310	0.1191143081569388	snm3C-seq	3208730	True	1.1227593520439605	18B3C	HB	HB	c0_c0_c7_c2_r1	MV Glut	-45.242973	-23.387817
CEMBA3C_18B3C_R1_P4-4-J11-N8	0.0063563847056358	0.7554380815063881	0.0138606450604849	1766514	HB-4	CEMBA3C_18B3C_R1_P4	7	13	18	CEMBA3C_18B3C_R1	84326	0.0942875767737203	61909	0.0692224176468023	snm3C-seq	2955406	True	1.0192187417061118	18B3C	HB	HB	c1_c0_c0_c0_r10	Oligo NN	-5.116972	52.450603
CEMBA3C_18B3C_R1_P4-4-J11-O19	0.0076772578829026	0.7806041933045114	0.0262318409403484	1732679	HB-4	CEMBA3C_18B3C_R1_P4	18	14	18	CEMBA3C_18B3C_R1	177517	0.2038290939028213	105569	0.1212167488985671	snm3C-seq	2822668	True	0.999697092783077	18B3C	HB	HB	c0_c5_c3_c3_r0	SPVI-SPVC Mafa Glut	-44.046192	-29.952032
CEMBA3C_18B3C_R1_P4-4-J11-O20	0.0101158267535315	0.7959083854872423	0.0455026729153536	1296244	HB-4	CEMBA3C_18B3C_R1_P4	19	14	18	CEMBA3C_18B3C_R1	90542	0.1394339605207637	47557	0.0732374020950051	snm3C-seq	2080562	True	0.7478888809395778	18B3C	HB	HB	c0_c5_c0_c0_r1	CU-ECU-SPVI Foxb1 Glut	-45.2966	-28.095306
CEMBA3C_18B3C_R1_P4-4-J11-O7	0.0059932055935346	0.7424308806529695	0.0137380200877329	1605197	HB-4	CEMBA3C_18B3C_R1_P4	6	14	18	CEMBA3C_18B3C_R1	160428	0.1985711315093723	86637	0.1072356890354395	snm3C-seq	2625234	True	0.9261442969206164	18B3C	HB	HB	c1_c2_c0_c0_r3	Oligo NN	-9.027756	57.202984
CEMBA3C_18B3C_R1_P4-4-J11-O8	0.0082568007632886	0.8022819420565065	0.0334527080456599	1579404	HB-4	CEMBA3C_18B3C_R1_P4	7	14	18	CEMBA3C_18B3C_R1	143532	0.1814047837214445	115333	0.1457651110619608	snm3C-seq	2524382	True	0.911262609594716	18B3C	HB	HB	c0_c0_c5_c2_r1	PRP-MY Otp Gly-Gaba	-34.878254	-20.941761
CEMBA3C_18B3C_R1_P4-4-J11-P19	0.0059278099234861	0.7435544041389638	0.0123206614650705	1714572	HB-4	CEMBA3C_18B3C_R1_P4	18	15	18	CEMBA3C_18B3C_R1	80082	0.0922075723923053	66233	0.0762616336038005	snm3C-seq	2874998	True	0.9892499671129308	18B3C	HB	HB	c1_c0_c0_c1_r6	Oligo NN	-9.186568	44.773724
CEMBA3C_18B3C_R1_P4-4-J11-P20	0.0059575891428066	0.7282097618211558	0.0122082218374285	1677651	HB-4	CEMBA3C_18B3C_R1_P4	19	15	18	CEMBA3C_18B3C_R1	77372	0.0915659057476624	62204	0.0736153337270277	snm3C-seq	2717296	True	0.9679478007205152	18B3C	HB	HB	c1_c0_c0_c0_r10	Oligo NN	-13.853448	53.269444
CEMBA3C_18B3C_R1_P4-4-J11-P7	0.0056704647944268	0.7391025943969227	0.0127994555227755	1484154	HB-4	CEMBA3C_18B3C_R1_P4	6	15	18	CEMBA3C_18B3C_R1	79129	0.1066361025649318	54641	0.0736354974819654	snm3C-seq	2294936	True	0.8563065859529518	18B3C	HB	HB	c1_c0_c0_c1_r6	Oligo NN	-6.142292	46.903915
CEMBA3C_8D3C_R2_P3-5-F6-A10	0.0054872062858749	0.7229775400196411	0.0115232085709095	2268151	HPF-1	CEMBA3C_8D3C_R2_P3	9	0	8	CEMBA3C_8D3C_R2	269970	0.2310439468745266	172651	0.1477570414188017	snm3C-seq	4198028	True	1.075253234196655	8D3C	HPF	HIP	c1_c1_c2_c0_r5	Oligo NN	-19.613472	47.01388
CEMBA3C_8D3C_R2_P3-5-F6-A21	0.0046094152596319	0.7102880327903828	0.0086452380086897	2573729	HPF-1	CEMBA3C_8D3C_R2_P3	20	0	8	CEMBA3C_8D3C_R2	373196	0.2820466893545883	175392	0.1325542957032764	snm3C-seq	4633112	True	1.220117369256157	8D3C	HPF	HIP	c5_c0_c0_c0_r2	DG Glut	9.3282	17.728363
CEMBA3C_8D3C_R2_P3-5-F6-A22	0.0038193567498053	0.6520770396907841	0.0051754604530647	1400464	HPF-1	CEMBA3C_8D3C_R2_P3	21	0	8	CEMBA3C_8D3C_R2	162484	0.2272830911306104	95630	0.1337675217548821	snm3C-seq	2388672	True	0.663912343303415	8D3C	HPF	HIP	c11_c0_c2_c0_r12	Microglia NN	-23.603046	25.530602
CEMBA3C_8D3C_R2_P3-5-F6-A9	0.0046379959584449	0.6893483927490932	0.008588200617143	1601027	HPF-1	CEMBA3C_8D3C_R2_P3	8	0	8	CEMBA3C_8D3C_R2	235830	0.2884146184862727	103263	0.1262882531855488	snm3C-seq	2794608	True	0.7589924391216316	8D3C	HPF	HIP	c5_c0_c0_c0_r2	DG Glut	10.540993	16.737776
CEMBA3C_8D3C_R2_P3-5-F6-B10	0.0058222792154554	0.7154900275170657	0.0124225624120183	2760993	HPF-1	CEMBA3C_8D3C_R2_P3	9	1	8	CEMBA3C_8D3C_R2	333184	0.2328523476096195	210772	0.1473022564420102	snm3C-seq	5170698	True	1.3088928615618294	8D3C	HPF	HIP	c1_c1_c2_c0_r5	Oligo NN	-20.451338	46.831257
CEMBA3C_8D3C_R2_P3-5-F6-B21	0.003784501333025	0.7270437508761078	0.007526640153328	1442005	HPF-1	CEMBA3C_8D3C_R2_P3	20	1	8	CEMBA3C_8D3C_R2	171685	0.2344926962186968	94142	0.1285820625414017	snm3C-seq	2462304	True	0.6836055183176726	8D3C	HPF	HIP	c4_c3_c2_c0_r1	Astro-TE NN	-36.597878	15.672737
CEMBA3C_8D3C_R2_P3-5-F6-B9	0.0054258527216233	0.7007870098650094	0.0096023144944583	2164223	HPF-1	CEMBA3C_8D3C_R2_P3	8	1	8	CEMBA3C_8D3C_R2	314525	0.2820763473792302	156067	0.1399660100355594	snm3C-seq	3998142	True	1.0259845046792684	8D3C	HPF	HIP	c5_c0_c0_c0_r2	DG Glut	10.55653	18.87744
CEMBA3C_8D3C_R2_P3-5-F6-C10	0.0048715922876631	0.714959450733462	0.0115273236696674	2278720	HPF-1	CEMBA3C_8D3C_R2_P3	9	2	8	CEMBA3C_8D3C_R2	313876	0.2678744555050318	145881	0.124500737372496	snm3C-seq	3940660	True	1.0802636375746597	8D3C	HPF	HIP	c1_c1_c2_c1_r5	Oligo NN	-13.5554695	48.89433
CEMBA3C_8D3C_R2_P3-5-F6-C21	0.0056903865798921	0.7130568937890887	0.0110672431269766	3333012	HPF-1	CEMBA3C_8D3C_R2_P3	20	2	8	CEMBA3C_8D3C_R2	515492	0.3006764303933468	219353	0.127944327043042	snm3C-seq	6178596	True	1.5800676112905452	8D3C	HPF	HIP	c5_c0_c0_c0_r2	DG Glut	9.795202	15.829314
CEMBA3C_8D3C_R2_P3-5-F6-C22	0.0053528865468467	0.7587392691156614	0.0127772795644125	2828458	HPF-1	CEMBA3C_8D3C_R2_P3	21	2	8	CEMBA3C_8D3C_R2	365663	0.2505126197283064	224142	0.1535577830164442	snm3C-seq	5204180	True	1.3408757231283994	8D3C	HPF	HIP	c46_c0_c0_c0_r2	CHOR NN	-55.696407	33.687477
CEMBA3C_8D3C_R2_P3-5-F6-C9	0.0049046705242648	0.7021405360269539	0.0088414146086973	2227833	HPF-1	CEMBA3C_8D3C_R2_P3	8	2	8	CEMBA3C_8D3C_R2	284862	0.2500998689192997	143525	0.1260104320219703	snm3C-seq	3853602	True	1.0561398418800318	8D3C	HPF	HIP	c5_c0_c0_c0_r2	DG Glut	9.285094	15.496248
CEMBA3C_8D3C_R2_P3-5-F6-D10	0.0060530133918335	0.7121513856875381	0.0192572935247282	2969185	HPF-1	CEMBA3C_8D3C_R2_P3	9	3	8	CEMBA3C_8D3C_R2	421361	0.2746103352719897	203839	0.1328464099228621	snm3C-seq	5360406	True	1.4075896067670075	8D3C	HPF	HIP	c16_c0_c2_c0_r1	CA1-ProS Glut	24.51468	23.361324
CEMBA3C_8D3C_R2_P3-5-F6-D21	0.0076407608662027	0.7913445796645963	0.03339833980216	2147297	HPF-1	CEMBA3C_8D3C_R2_P3	20	3	8	CEMBA3C_8D3C_R2	283500	0.2583767378911537	195261	0.1779573199907039	snm3C-seq	3824008	True	1.0179604638451207	8D3C	HPF	HIP	c19_c4_c2_c2_r0	Vip Gaba	22.437979	-56.119583
CEMBA3C_8D3C_R2_P3-5-F6-D22	0.0055799131199887	0.7268063197010171	0.0120051297093386	2711875	HPF-1	CEMBA3C_8D3C_R2_P3	21	3	8	CEMBA3C_8D3C_R2	365714	0.2619694015406678	174467	0.1249747496092457	snm3C-seq	4989684	True	1.2856076885917442	8D3C	HPF	HIP	c1_c1_c1_c0_r16	Oligo NN	-10.876338	49.333405
CEMBA3C_8D3C_R2_P3-5-F6-D9	0.0061865628534398	0.7208637867514719	0.0194101836363118	1630721	HPF-1	CEMBA3C_8D3C_R2_P3	8	3	8	CEMBA3C_8D3C_R2	227074	0.2738384951750186	118198	0.1425401519006881	snm3C-seq	3081058	True	0.7730693544311659	8D3C	HPF	HIP	c16_c0_c2_c0_r1	CA1-ProS Glut	24.54463	24.156284
CEMBA3C_8D3C_R2_P3-5-F6-E10	0.0042782979082447	0.7119881139381085	0.005690193622717	2583778	HPF-1	CEMBA3C_8D3C_R2_P3	9	4	8	CEMBA3C_8D3C_R2	340509	0.2533473706139698	196130	0.1459257164965328	snm3C-seq	4801738	True	1.224881258322821	8D3C	HPF	HIP	c15_c1_c1_c0_r7	Oligo NN	-31.800476	44.396072
CEMBA3C_8D3C_R2_P3-5-F6-E21	0.004435514421059	0.7204520757446545	0.0102650200794076	2565438	HPF-1	CEMBA3C_8D3C_R2_P3	20	4	8	CEMBA3C_8D3C_R2	339005	0.2548963436824233	175179	0.1317163068094666	snm3C-seq	4662378	True	1.2161868881882194	8D3C	HPF	HIP	c1_c1_c1_c0_r16	Oligo NN	-13.250113	51.179188
CEMBA3C_8D3C_R2_P3-5-F6-E22	0.0051780903333053	0.7145589446744082	0.0095909061838585	2768305	HPF-1	CEMBA3C_8D3C_R2_P3	21	4	8	CEMBA3C_8D3C_R2	360209	0.2520190052004732	183195	0.1281717604437998	snm3C-seq	5096466	True	1.3123592320320696	8D3C	HPF	HIP	c5_c0_c0_c0_r2	DG Glut	10.004494	14.77576
CEMBA3C_8D3C_R2_P3-5-F6-E9	0.0045383055011511	0.6930519347191717	0.0110646655584962	1288921	HPF-1	CEMBA3C_8D3C_R2_P3	8	4	8	CEMBA3C_8D3C_R2	174357	0.2641328503842535	91458	0.1385494257783918	snm3C-seq	2175324	True	0.6110336013228337	8D3C	HPF	HIP	c1_c0_c0_c0_r11	Oligo NN	-8.61935	46.853893
CEMBA3C_8D3C_R2_P3-5-F6-F10	0.0054187093271102	0.7611033346304891	0.0136231058938472	2600592	HPF-1	CEMBA3C_8D3C_R2_P3	9	5	8	CEMBA3C_8D3C_R2	356221	0.2647674205131369	201820	0.1500062062819465	snm3C-seq	4816650	True	1.2328522037668337	8D3C	HPF	HIP	c45_c0_c0_c0_r1	HPF CR Glut	-19.384447	-2.0369434
CEMBA3C_8D3C_R2_P3-5-F6-F21	0.004864858932535	0.6939127217420775	0.0089032975231486	2874278	HPF-1	CEMBA3C_8D3C_R2_P3	20	5	8	CEMBA3C_8D3C_R2	435152	0.2925004217928785	215736	0.1450133999060292	snm3C-seq	5279412	True	1.3625974264854028	8D3C	HPF	HIP	c5_c0_c0_c0_r2	DG Glut	9.696242	15.991524
CEMBA3C_8D3C_R2_P3-5-F6-F22	0.0050783036487535	0.710133773930545	0.0090648339990769	2888786	HPF-1	CEMBA3C_8D3C_R2_P3	21	5	8	CEMBA3C_8D3C_R2	365790	0.2464347502708296	207804	0.139998706485359	snm3C-seq	5225948	True	1.3694751757718149	8D3C	HPF	HIP	c5_c0_c0_c0_r2	DG Glut	9.537889	17.365644
CEMBA3C_8D3C_R2_P3-5-F6-F9	0.0060018226014544	0.7087512603008591	0.0191669680476456	1968400	HPF-1	CEMBA3C_8D3C_R2_P3	8	5	8	CEMBA3C_8D3C_R2	300843	0.2984503237544605	126465	0.1254591936445516	snm3C-seq	3484926	True	0.933151481622121	8D3C	HPF	HIP	c16_c0_c2_c0_r1	CA1-ProS Glut	25.641222	24.265064
CEMBA3C_8D3C_R2_P3-5-F6-G10	0.0049756130825583	0.7317880205242104	0.0109010067316494	2865701	HPF-1	CEMBA3C_8D3C_R2_P3	9	6	8	CEMBA3C_8D3C_R2	408645	0.2747078777220714	211188	0.1419692086783609	snm3C-seq	5377834	True	1.3585313625462274	8D3C	HPF	HIP	c1_c1_c1_c0_r16	Oligo NN	-8.873031	51.200924
CEMBA3C_8D3C_R2_P3-5-F6-G21	0.0059152434795829	0.7156922143027284	0.0202607144931855	2740806	HPF-1	CEMBA3C_8D3C_R2_P3	20	6	8	CEMBA3C_8D3C_R2	375536	0.2667706652857014	177321	0.1259640650673327	snm3C-seq	4937320	True	1.299322891555984	8D3C	HPF	HIP	c16_c0_c2_c0_r1	CA1-ProS Glut	24.337116	24.030912
CEMBA3C_8D3C_R2_P3-5-F6-G22	0.0046657937310544	0.705492448267528	0.0108306867146801	2420868	HPF-1	CEMBA3C_8D3C_R2_P3	21	6	8	CEMBA3C_8D3C_R2	313552	0.2507992650840538	175965	0.1407482416968015	snm3C-seq	4365696	True	1.147651168975605	8D3C	HPF	HIP	c1_c1_c2_c1_r5	Oligo NN	-17.42502	48.151176
CEMBA3C_8D3C_R2_P3-5-F6-G9	0.0044534369422003	0.6852445416493834	0.0084477733675254	1713138	HPF-1	CEMBA3C_8D3C_R2_P3	8	6	8	CEMBA3C_8D3C_R2	245012	0.2794318573210982	123524	0.1408769396753275	snm3C-seq	2950188	True	0.8121404505807546	8D3C	HPF	HIP	c5_c0_c0_c1_r1	DG Glut	10.1835575	19.503796
CEMBA3C_8D3C_R2_P3-5-F6-H10	0.0049733645148692	0.7317442705964491	0.0114689979876635	2592754	HPF-1	CEMBA3C_8D3C_R2_P3	9	7	8	CEMBA3C_8D3C_R2	413874	0.3097750303694406	181041	0.1355049635229898	snm3C-seq	4764428	True	1.2291364745893525	8D3C	HPF	HIP	c5_c0_c0_c0_r2	DG Glut	13.441165	12.986216
CEMBA3C_8D3C_R2_P3-5-F6-H21	0.0043580480373422	0.7095899455754273	0.0069685719341046	2790829	HPF-1	CEMBA3C_8D3C_R2_P3	20	7	8	CEMBA3C_8D3C_R2	227652	0.1578226010516792	314761	0.2182120066137245	snm3C-seq	5248388	True	1.323037094240999	8D3C	HPF	HIP	c20_c1_c0_c0_r0	ABC NN	-44.85344	43.00276
CEMBA3C_8D3C_R2_P3-5-F6-H22	0.0046635896712914	0.7086978828344609	0.0091508098375888	3047267	HPF-1	CEMBA3C_8D3C_R2_P3	21	7	8	CEMBA3C_8D3C_R2	405784	0.2563099388129059	199383	0.1259385400369005	snm3C-seq	5660766	True	1.4446056268787828	8D3C	HPF	HIP	c5_c0_c0_c0_r2	DG Glut	10.335501	16.611088
CEMBA3C_8D3C_R2_P3-5-F6-H9	0.00415473392827	0.6920983111024176	0.0078493232814879	1808664	HPF-1	CEMBA3C_8D3C_R2_P3	8	7	8	CEMBA3C_8D3C_R2	239055	0.2569221361116097	113331	0.1218014373582014	snm3C-seq	3163542	True	0.8574260777060516	8D3C	HPF	HIP	c5_c0_c0_c0_r2	DG Glut	9.404592	16.591688
CEMBA3C_8D3C_R2_P3-5-F6-I10	0.0046334507171417	0.6993558602234791	0.0095222493802875	1662630	HPF-1	CEMBA3C_8D3C_R2_P3	9	8	8	CEMBA3C_8D3C_R2	234434	0.2755984933626134	111284	0.1308244654587861	snm3C-seq	2875980	True	0.7881963258938158	8D3C	HPF	HIP	c5_c0_c0_c0_r2	DG Glut	10.293382	14.070146
CEMBA3C_8D3C_R2_P3-5-F6-I21	0.0046904801875766	0.7338014352062993	0.012393111031612	2882555	HPF-1	CEMBA3C_8D3C_R2_P3	20	8	8	CEMBA3C_8D3C_R2	341238	0.2290320112436019	202653	0.1360165754533483	snm3C-seq	5267372	True	1.366521270629574	8D3C	HPF	HIP	c1_c0_c0_c0_r11	Oligo NN	-12.752238	55.76463
CEMBA3C_8D3C_R2_P3-5-F6-I22	0.0047523629148533	0.7082551223494105	0.0109757075860576	2885312	HPF-1	CEMBA3C_8D3C_R2_P3	21	8	8	CEMBA3C_8D3C_R2	372788	0.2492539858185428	206856	0.1383083213260097	snm3C-seq	5308314	True	1.367828270545664	8D3C	HPF	HIP	c1_c1_c2_c0_r5	Oligo NN	-19.944645	47.082443
CEMBA3C_8D3C_R2_P3-5-F6-I9	0.0046240055909583	0.7194316894802572	0.0094012092950672	4059620	HPF-1	CEMBA3C_8D3C_R2_P3	8	8	8	CEMBA3C_8D3C_R2	550808	0.2593289748367918	299507	0.1410125547676195	snm3C-seq	7388266	True	1.9245277473190383	8D3C	HPF	HIP	c1_c1_c2_c0_r5	Oligo NN	-5.493489	42.04953
CEMBA3C_8D3C_R2_P3-5-F6-J10	0.0051430147314438	0.7605137213961489	0.0118987102986421	2309551	HPF-1	CEMBA3C_8D3C_R2_P3	9	9	8	CEMBA3C_8D3C_R2	310284	0.2628616546143367	170912	0.1447906147704861	snm3C-seq	4180628	True	1.0948795659072603	8D3C	HPF	HIP	c46_c0_c0_c0_r2	CHOR NN	-55.668594	33.688072
CEMBA3C_8D3C_R2_P3-5-F6-J21	0.0050846509425247	0.7322979542515711	0.0112482931974114	2941222	HPF-1	CEMBA3C_8D3C_R2_P3	20	9	8	CEMBA3C_8D3C_R2	393121	0.2586329174550459	201680	0.1326845596962097	snm3C-seq	5381682	True	1.3943332996746485	8D3C	HPF	HIP	c1_c1_c0_c1_r12	Oligo NN	-9.549725	48.39328
CEMBA3C_8D3C_R2_P3-5-F6-J22	0.0050605959954691	0.7220701781933224	0.0113845984057868	2756403	HPF-1	CEMBA3C_8D3C_R2_P3	21	9	8	CEMBA3C_8D3C_R2	401670	0.2825885837504704	183831	0.1293313962691581	snm3C-seq	4967470	True	1.3067168986982622	8D3C	HPF	HIP	c5_c0_c0_c0_r2	DG Glut	13.426123	13.05243
CEMBA3C_8D3C_R2_P3-5-F6-J9	0.0046137628223015	0.7084420122552384	0.0078280433330987	1302537	HPF-1	CEMBA3C_8D3C_R2_P3	8	9	8	CEMBA3C_8D3C_R2	193516	0.2900237095386681	90458	0.1355700030873356	snm3C-seq	2310344	True	0.6174884837520995	8D3C	HPF	HIP	c5_c0_c1_c0_r2	DG Glut	7.733439	22.089289
CEMBA3C_8D3C_R2_P3-5-F6-K10	0.0050819522286655	0.7140521795042936	0.0084141962277738	2684451	HPF-1	CEMBA3C_8D3C_R2_P3	9	10	8	CEMBA3C_8D3C_R2	338373	0.2432255838526729	192426	0.1383175554740905	snm3C-seq	4924836	True	1.2726069030644098	8D3C	HPF	HIP	c5_c0_c1_c0_r2	DG Glut	7.4666247	19.969753
CEMBA3C_8D3C_R2_P3-5-F6-K21	0.0049018330211897	0.7058076291667983	0.0062668470315059	2549474	HPF-1	CEMBA3C_8D3C_R2_P3	20	10	8	CEMBA3C_8D3C_R2	373566	0.2849673661309566	191168	0.1458286927839329	snm3C-seq	4679522	True	1.2086188988300526	8D3C	HPF	HIP	c5_c0_c1_c1_r1	DG Glut	-37.12451	34.491882
CEMBA3C_8D3C_R2_P3-5-F6-K22	0.0050911270722209	0.7248328656792136	0.0116808101357849	2799353	HPF-1	CEMBA3C_8D3C_R2_P3	21	10	8	CEMBA3C_8D3C_R2	360504	0.2496006779646934	199161	0.137892285866804	snm3C-seq	5168244	True	1.3270780326830571	8D3C	HPF	HIP	c1_c1_c2_c1_r5	Oligo NN	-18.728378	47.75608
CEMBA3C_8D3C_R2_P3-5-F6-K9	0.005100171271009	0.6883595560269411	0.0121929940399348	1501146	HPF-1	CEMBA3C_8D3C_R2_P3	8	10	8	CEMBA3C_8D3C_R2	226823	0.2956061070095072	103651	0.1350827235229338	snm3C-seq	2556248	True	0.7116422546388541	8D3C	HPF	HIP	c1_c1_c2_c1_r5	Oligo NN	-15.831837	48.20163
CEMBA3C_8D3C_R2_P3-5-F6-L10	0.0052523755979764	0.7021286180876225	0.0103954111032545	2404670	HPF-1	CEMBA3C_8D3C_R2_P3	9	11	8	CEMBA3C_8D3C_R2	384924	0.3126055251957013	160390	0.1302563627784667	snm3C-seq	4204956	True	1.139972248177335	8D3C	HPF	HIP	c5_c0_c0_c0_r2	DG Glut	10.594867	14.144774
CEMBA3C_8D3C_R2_P3-5-F6-L21	0.0051140969490796	0.7221673823697451	0.0111630248695105	2947381	HPF-1	CEMBA3C_8D3C_R2_P3	20	11	8	CEMBA3C_8D3C_R2	364599	0.2391741580994064	199963	0.1311742000829174	snm3C-seq	5415284	True	1.3972530720660885	8D3C	HPF	HIP	c1_c1_c1_c0_r16	Oligo NN	-9.159204	50.762695
CEMBA3C_8D3C_R2_P3-5-F6-L22	0.0055128506534851	0.7256719883710904	0.0107408343771666	2871386	HPF-1	CEMBA3C_8D3C_R2_P3	21	11	8	CEMBA3C_8D3C_R2	387379	0.2627481116923144	185753	0.1259909545720921	snm3C-seq	5229836	True	1.3612264276615604	8D3C	HPF	HIP	c5_c0_c0_c0_r2	DG Glut	12.874172	13.014052
CEMBA3C_8D3C_R2_P3-5-F6-L9	0.0053827234777867	0.7179231800045626	0.0096536730358098	2854959	HPF-1	CEMBA3C_8D3C_R2_P3	8	11	8	CEMBA3C_8D3C_R2	368420	0.2489711238908749	200325	0.1353757678558154	snm3C-seq	5253262	True	1.3534389457531035	8D3C	HPF	HIP	c5_c0_c0_c0_r2	DG Glut	9.196258	15.745594
CEMBA3C_8D3C_R2_P3-5-F6-M10	0.0054810132211726	0.7169392087848233	0.0101834964181754	2449984	HPF-1	CEMBA3C_8D3C_R2_P3	9	12	8	CEMBA3C_8D3C_R2	350413	0.2786170167935265	165906	0.1319135842224655	snm3C-seq	4499534	True	1.1614540741467645	8D3C	HPF	HIP	c5_c0_c0_c0_r2	DG Glut	10.819273	17.41404
CEMBA3C_8D3C_R2_P3-5-F6-M21	0.005331151939831	0.7287996815154162	0.0116461908101407	2707021	HPF-1	CEMBA3C_8D3C_R2_P3	20	12	8	CEMBA3C_8D3C_R2	335311	0.2394796327575678	171912	0.1227798152360614	snm3C-seq	4966168	True	1.2833065723085733	8D3C	HPF	HIP	c1_c1_c1_c0_r16	Oligo NN	-12.947723	50.72328
CEMBA3C_8D3C_R2_P3-5-F6-M22	0.005215345028112	0.7275926992145308	0.0119873671543961	2590504	HPF-1	CEMBA3C_8D3C_R2_P3	21	12	8	CEMBA3C_8D3C_R2	295025	0.2208642922647901	168843	0.1264007785742359	snm3C-seq	4740478	True	1.2280698261268193	8D3C	HPF	HIP	c1_c1_c2_c1_r5	Oligo NN	-15.926397	49.136547
CEMBA3C_8D3C_R2_P3-5-F6-M9	0.0045183252354387	0.7284917947701494	0.0110917427797546	2066956	HPF-1	CEMBA3C_8D3C_R2_P3	8	12	8	CEMBA3C_8D3C_R2	280373	0.2637608162697016	127038	0.1195109606747809	snm3C-seq	3711598	True	0.9798735286769624	8D3C	HPF	HIP	c1_c1_c1_c0_r16	Oligo NN	-8.110409	52.198036
CEMBA3C_8D3C_R2_P3-5-F6-N10	0.0052403970304323	0.7271202554561232	0.0107138951939634	2751374	HPF-1	CEMBA3C_8D3C_R2_P3	9	13	8	CEMBA3C_8D3C_R2	300654	0.2112368202694718	184827	0.1298578025901723	snm3C-seq	5096874	True	1.3043328208680054	8D3C	HPF	HIP	c1_c1_c2_c1_r5	Oligo NN	-11.354719	48.90863
CEMBA3C_8D3C_R2_P3-5-F6-N21	0.0045829930547136	0.7256578688656325	0.010581830837579	2447858	HPF-1	CEMBA3C_8D3C_R2_P3	20	13	8	CEMBA3C_8D3C_R2	351660	0.2789880712488218	157922	0.1252867945963613	snm3C-seq	4357562	True	1.1604462098661663	8D3C	HPF	HIP	c1_c1_c0_c1_r12	Oligo NN	-9.30628	49.655632
CEMBA3C_8D3C_R2_P3-5-F6-N22	0.0056886981389505	0.7369752328327308	0.0128220977480531	2497682	HPF-1	CEMBA3C_8D3C_R2_P3	21	13	8	CEMBA3C_8D3C_R2	299332	0.2327573470520813	179462	0.1395477229853828	snm3C-seq	4471526	True	1.184066073420495	8D3C	HPF	HIP	c1_c0_c0_c0_r11	Oligo NN	-10.0836	53.423267
CEMBA3C_8D3C_R2_P3-5-F6-N9	0.0053049412502381	0.7201236977595352	0.01187352396692	2722191	HPF-1	CEMBA3C_8D3C_R2_P3	8	13	8	CEMBA3C_8D3C_R2	294016	0.2075605828605233	199631	0.1409294960717414	snm3C-seq	5041170	True	1.2904981532759618	8D3C	HPF	HIP	c1_c1_c2_c1_r5	Oligo NN	-18.755299	47.022392
CEMBA3C_8D3C_R2_P3-5-F6-O10	0.0053987600263605	0.7298757097192621	0.012683213306345	2721024	HPF-1	CEMBA3C_8D3C_R2_P3	9	14	8	CEMBA3C_8D3C_R2	330694	0.2353720754115349	178410	0.1269836524828752	snm3C-seq	4893270	True	1.2899449182733949	8D3C	HPF	HIP	c1_c1_c2_c1_r5	Oligo NN	-12.030965	48.35168
CEMBA3C_8D3C_R2_P3-5-F6-O21	0.0051977058442562	0.7024201870765427	0.009548429219188	2632109	HPF-1	CEMBA3C_8D3C_R2_P3	20	14	8	CEMBA3C_8D3C_R2	379038	0.280029196950869	170519	0.1259776028653202	snm3C-seq	4829344	True	1.247793341364011	8D3C	HPF	HIP	c5_c0_c0_c0_r2	DG Glut	9.708582	18.095678
CEMBA3C_8D3C_R2_P3-5-F6-O22	0.0056187821751113	0.7587085841631037	0.0125209596971898	2804353	HPF-1	CEMBA3C_8D3C_R2_P3	21	14	8	CEMBA3C_8D3C_R2	347480	0.2415450877675917	230998	0.1605745141709973	snm3C-seq	5190662	True	1.3294483625997968	8D3C	HPF	HIP	c46_c0_c0_c0_r2	CHOR NN	-55.681576	33.68894
CEMBA3C_8D3C_R2_P3-5-F6-O9	0.0052630568271285	0.7115915640713364	0.0105293931314865	2645275	HPF-1	CEMBA3C_8D3C_R2_P3	8	14	8	CEMBA3C_8D3C_R2	344611	0.2522940750122628	192395	0.140854814738892	snm3C-seq	5087006	True	1.2540348941007704	8D3C	HPF	HIP	c1_c1_c2_c1_r5	Oligo NN	-14.08692	50.939533
CEMBA3C_8D3C_R2_P3-5-F6-P10	0.0055299387243098	0.7101589379372563	0.0096614564388325	2431634	HPF-1	CEMBA3C_8D3C_R2_P3	9	15	8	CEMBA3C_8D3C_R2	356234	0.2836278285433574	167052	0.1330041377685031	snm3C-seq	4437408	True	1.152754963352329	8D3C	HPF	HIP	c5_c0_c0_c0_r2	DG Glut	9.410233	15.408449
CEMBA3C_8D3C_R2_P3-5-F6-P21	0.0059983478570057	0.7251810306216064	0.0120248730824523	2607914	HPF-1	CEMBA3C_8D3C_R2_P3	20	15	8	CEMBA3C_8D3C_R2	321193	0.2377163047186826	198949	0.1472430006490714	snm3C-seq	4883772	True	1.2363233148969073	8D3C	HPF	HIP	c1_c1_c2_c0_r5	Oligo NN	-15.464613	48.69682
CEMBA3C_8D3C_R2_P3-5-F6-P22	0.0055427995751849	0.7182908523399646	0.0105118173812124	2887373	HPF-1	CEMBA3C_8D3C_R2_P3	21	15	8	CEMBA3C_8D3C_R2	437753	0.2961420281344837	183111	0.1238754798110657	snm3C-seq	5224486	True	1.3688053205373445	8D3C	HPF	HIP	c5_c0_c0_c0_r2	DG Glut	11.003728	14.11565
CEMBA3C_8D3C_R2_P3-5-F6-P9	0.0042522423614283	0.7060461198529079	0.0076535871896533	2290087	HPF-1	CEMBA3C_8D3C_R2_P3	8	15	8	CEMBA3C_8D3C_R2	341984	0.2892127885391957	140876	0.1191375643253711	snm3C-seq	4148520	True	1.0856523456073757	8D3C	HPF	HIP	c5_c0_c0_c0_r2	DG Glut	9.654027	18.118994
CEMBA3C_18B3C_R1_P4-2-J11-A15	0.0092261397831147	0.7920324733830392	0.0415728835152249	1375182	HB-4	CEMBA3C_18B3C_R1_P4	14	0	18	CEMBA3C_18B3C_R1	97819	0.1418334722876717	55470	0.0804291876608547	snm3C-seq	2183624	True	0.793433433110009	18B3C	HB	HB	c30_c1_c0_c0_r1	SPVI-SPVC Sall3 Gly-Gaba	-55.07204	-19.014612
CEMBA3C_18B3C_R1_P4-2-J11-A16	0.0044986998527133	0.7417142762263065	0.0105926703856754	713645	HB-4	CEMBA3C_18B3C_R1_P4	15	0	18	CEMBA3C_18B3C_R1	37981	0.1074080777344788	20641	0.0583715576871956	snm3C-seq	1083566	True	0.4117489920401753	18B3C	HB	HB	c1_c0_c0_c1_r6	Oligo NN	-10.70719	45.65705
CEMBA3C_18B3C_R1_P4-2-J11-A3	0.005958134015195	0.7226551956173799	0.0141488759997303	1113422	HB-4	CEMBA3C_18B3C_R1_P4	2	0	18	CEMBA3C_18B3C_R1	115185	0.2072634423887343	60459	0.1087896901799756	snm3C-seq	1766536	True	0.6424067795827842	18B3C	HB	HB	c1_c2_c1_c0_r3	Oligo NN	-8.4826765	59.418385
CEMBA3C_18B3C_R1_P4-2-J11-A4	0.0099579341667932	0.8216119552827249	0.0404746652200764	1511196	HB-4	CEMBA3C_18B3C_R1_P4	3	0	18	CEMBA3C_18B3C_R1	169242	0.224867464756919	85466	0.1135564620065636	snm3C-seq	2427038	True	0.8719089039720657	18B3C	HB	HB	c0_c0_c0_c0_r3	MY Lhx1 Gly-Gaba	-35.474228	-24.606709
CEMBA3C_18B3C_R1_P4-2-J11-B16	0.0095148727042834	0.7932599217105285	0.0385368006232345	1463688	HB-4	CEMBA3C_18B3C_R1_P4	15	1	18	CEMBA3C_18B3C_R1	96697	0.1325237302955631	61069	0.0836953750935369	snm3C-seq	2255118	True	0.8444983971880978	18B3C	HB	HB	c0_c0_c0_c1_r2	NTS Phox2b Glut	-36.711372	-24.717583
CEMBA3C_18B3C_R1_P4-2-J11-B3	0.0080260427793171	0.7943667290247636	0.0269078357796219	1397548	HB-4	CEMBA3C_18B3C_R1_P4	2	1	18	CEMBA3C_18B3C_R1	69498	0.0993774076478478	58603	0.0837982995249766	snm3C-seq	2237272	True	0.8063378575170609	18B3C	HB	HB	c30_c2_c1_c1_r0	SPVI-SPVC Sall3 Gly-Gaba	-52.281967	-20.311653
CEMBA3C_18B3C_R1_P4-2-J11-B4	0.0084313912356136	0.7932592649252305	0.0315347812855319	1629450	HB-4	CEMBA3C_18B3C_R1_P4	3	1	18	CEMBA3C_18B3C_R1	174254	0.2142973973763468	103440	0.1272104100026932	snm3C-seq	2603366	True	0.9401374564102092	18B3C	HB	HB	c30_c0_c0_c0_r0	SPVI-SPVC Sall3 Gly-Gaba	-56.562565	-20.594439
CEMBA3C_18B3C_R1_P4-2-J11-C15	0.0058631599806341	0.7431332030295033	0.0143228844349357	1699364	HB-4	CEMBA3C_18B3C_R1_P4	14	2	18	CEMBA3C_18B3C_R1	178873	0.2101821540283747	92691	0.108915230577248	snm3C-seq	2669324	True	0.9804754662463276	18B3C	HB	HB	c1_c2_c1_c0_r3	Oligo NN	-5.919825	59.03691
CEMBA3C_18B3C_R1_P4-2-J11-C16	0.0055895338416112	0.7443065153839356	0.012790008958568	1486374	HB-4	CEMBA3C_18B3C_R1_P4	15	2	18	CEMBA3C_18B3C_R1	160414	0.2165415766738661	82693	0.1116266198704103	snm3C-seq	2302054	True	0.857587450755941	18B3C	HB	HB	c1_c2_c0_c1_r3	Oligo NN	-5.6607604	56.539585
CEMBA3C_18B3C_R1_P4-2-J11-C4	0.0081133676868887	0.8107816386759915	0.0318677025202055	1594530	HB-4	CEMBA3C_18B3C_R1_P4	3	2	18	CEMBA3C_18B3C_R1	146381	0.1843686945657075	113392	0.1428186377616952	snm3C-seq	2515666	True	0.9199897992388664	18B3C	HB	HB	c0_c0_c0_c1_r2	NTS Phox2b Glut	-35.638683	-29.237642
CEMBA3C_18B3C_R1_P4-2-J11-D15	0.0056549959893724	0.7347457058123216	0.012346453573864	3331694	HB-4	CEMBA3C_18B3C_R1_P4	14	3	18	CEMBA3C_18B3C_R1	368647	0.2181486476330694	182983	0.1082810764493999	snm3C-seq	5325958	True	1.9222745851036576	18B3C	HB	HB	c1_c0_c0_c1_r6	Oligo NN	-8.413526	45.651066
CEMBA3C_18B3C_R1_P4-2-J11-D3	0.0049101059412112	0.7443616228632908	0.008948825145678	1324907	HB-4	CEMBA3C_18B3C_R1_P4	2	3	18	CEMBA3C_18B3C_R1	140902	0.213101712654039	64722	0.097886254605291	snm3C-seq	2059008	True	0.7644264610513246	18B3C	HB	HB	c4_c4_c2_c0_r3	Astro-NT NN	-45.893475	22.653822
CEMBA3C_18B3C_R1_P4-2-J11-D4	0.009231260079508	0.7958880325923117	0.0375782761179481	1606357	HB-4	CEMBA3C_18B3C_R1_P4	3	3	18	CEMBA3C_18B3C_R1	171854	0.2145707436448084	90540	0.1130449982520101	snm3C-seq	2529798	True	0.9268135776284846	18B3C	HB	HB	c30_c4_c0_c0_r0	DCO Il22 Gly-Gaba	-53.694847	-21.033314
CEMBA3C_18B3C_R1_P4-2-J11-E15	0.0085773123827679	0.8091782095296927	0.0389255177698837	1359958	HB-4	CEMBA3C_18B3C_R1_P4	14	4	18	CEMBA3C_18B3C_R1	156884	0.2318097931525653	83474	0.1233401154586652	snm3C-seq	2140438	True	0.7846497007853663	18B3C	HB	HB	c0_c0_c0_c0_r3	MY Lhx1 Gly-Gaba	-36.734215	-24.715557
CEMBA3C_18B3C_R1_P4-2-J11-E16	0.0087460481899974	0.8162161543272513	0.0345260581368822	1428166	HB-4	CEMBA3C_18B3C_R1_P4	15	4	18	CEMBA3C_18B3C_R1	167421	0.2364412847573815	82478	0.1164800370575932	snm3C-seq	2206678	True	0.8240034064080166	18B3C	HB	HB	c0_c0_c16_c0_r0	DMX Tbx20 Chol	-29.354641	-29.105362
CEMBA3C_18B3C_R1_P4-2-J11-E3	0.0088089043047333	0.8111658601206497	0.033833524143218	1478661	HB-4	CEMBA3C_18B3C_R1_P4	2	4	18	CEMBA3C_18B3C_R1	92233	0.1242180229465232	66600	0.0896958824741518	snm3C-seq	2393684	True	0.853137311014745	18B3C	HB	HB	c30_c6_c0_c0_r0	MV-NTS Bcl11b Neurod2 Gly-Gaba	-51.64758	-21.0484
CEMBA3C_18B3C_R1_P4-2-J11-E4	0.0095886777639856	0.8097055854751962	0.0388547891329111	1409040	HB-4	CEMBA3C_18B3C_R1_P4	3	4	18	CEMBA3C_18B3C_R1	139954	0.1988669384460829	77143	0.1096159611911497	snm3C-seq	2244704	True	0.8129683522539759	18B3C	HB	HB	c0_c5_c0_c0_r1	CU-ECU-SPVI Foxb1 Glut	-37.96274	-26.160154
CEMBA3C_18B3C_R1_P4-2-J11-F15	0.004598787804573	0.7392221078030291	0.0101074975350524	1460083	HB-4	CEMBA3C_18B3C_R1_P4	14	5	18	CEMBA3C_18B3C_R1	97315	0.1320667913394909	134817	0.1829609886247357	snm3C-seq	2400078	True	0.8424184342985592	18B3C	HB	HB	c3_c1_c0_c0_r0	CB Granule Glut	-4.3124266	1.2310319
CEMBA3C_18B3C_R1_P4-2-J11-F16	0.0098693979877627	0.8305347119316966	0.0382213845853327	1810741	HB-4	CEMBA3C_18B3C_R1_P4	15	5	18	CEMBA3C_18B3C_R1	109653	0.1209407643600131	86082	0.0949433474472987	snm3C-seq	2929362	True	1.044736222625842	18B3C	HB	HB	c0_c0_c5_c2_r1	PRP-MY Otp Gly-Gaba	-29.829369	-18.736351
CEMBA3C_18B3C_R1_P4-2-J11-F3	0.0072150404325078	0.8275297111756339	0.0304106180839769	713760	HB-4	CEMBA3C_18B3C_R1_P4	2	5	18	CEMBA3C_18B3C_R1	62751	0.1787350035888847	39767	0.1132691891399209	snm3C-seq	1060212	True	0.4118153431448346	18B3C	HB	HB	c0_c0_c7_c4_r1	PAS-MV Ebf2 Gly-Gaba	-45.73826	-21.138655
CEMBA3C_18B3C_R1_P4-2-J11-F4	0.0049973282538439	0.7182942153260556	0.0115672645277143	2339337	HB-4	CEMBA3C_18B3C_R1_P4	3	5	18	CEMBA3C_18B3C_R1	25534	0.0215698862964402	58962	0.0498082413962053	snm3C-seq	3569728	True	1.3497182097433424	18B3C	HB	HB	c1_c0_c1_c0_r8	Oligo NN	-13.46247	56.03392
CEMBA3C_18B3C_R1_P4-2-J11-G15	0.0051159569280653	0.7265263850743281	0.0116090962295007	1164930	HB-4	CEMBA3C_18B3C_R1_P4	14	6	18	CEMBA3C_18B3C_R1	71037	0.1223596568135193	42448	0.073115738452078	snm3C-seq	1805344	True	0.6721251508766424	18B3C	HB	HB	c1_c0_c0_c1_r6	Oligo NN	-11.632855	44.574398
CEMBA3C_18B3C_R1_P4-2-J11-G3	0.0055768228433411	0.7483445343225776	0.0103383223978429	3008040	HB-4	CEMBA3C_18B3C_R1_P4	2	6	18	CEMBA3C_18B3C_R1	302780	0.1986238420770551	163835	0.1074758477002917	snm3C-seq	4713252	True	1.7355371900826446	18B3C	HB	HB	c1_c1_c3_c1_r2	Oligo NN	-11.035695	53.90977
CEMBA3C_18B3C_R1_P4-2-J11-G4	0.0080610992432869	0.8126792641905007	0.0345556697262306	1107057	HB-4	CEMBA3C_18B3C_R1_P4	3	6	18	CEMBA3C_18B3C_R1	122661	0.2227862769421897	64557	0.1172533542084031	snm3C-seq	1716148	True	0.6387343901814212	18B3C	HB	HB	c0_c0_c5_c0_r1	PARN Gbx2 Gly-Gaba	-27.774021	-19.51125
CEMBA3C_18B3C_R1_P4-2-J11-H15	0.0131032320012414	0.8013657360915847	0.0559216989654636	1578143	HB-4	CEMBA3C_18B3C_R1_P4	14	7	18	CEMBA3C_18B3C_R1	79380	0.1003276003276003	56068	0.0708637930860153	snm3C-seq	2555076	True	0.910535055307973	18B3C	HB	HB	c25_c2_c1_c1_r0	PG-TRN-LRN Fat2 Glut	-25.807196	-57.66892
CEMBA3C_18B3C_R1_P4-2-J11-H16	0.0056662321510068	0.7286663030908924	0.0129734306216148	1494621	HB-4	CEMBA3C_18B3C_R1_P4	15	7	18	CEMBA3C_18B3C_R1	72599	0.0971300744807951	50786	0.0679465001250934	snm3C-seq	2307870	True	0.8623456904092075	18B3C	HB	HB	c1_c0_c0_c1_r6	Oligo NN	-9.189774	43.801395
CEMBA3C_18B3C_R1_P4-2-J11-H3	0.007630030837699	0.8055711662278471	0.0269727811671177	1379884	HB-4	CEMBA3C_18B3C_R1_P4	2	7	18	CEMBA3C_18B3C_R1	157924	0.2298089194219416	85671	0.124667307918981	snm3C-seq	2179972	True	0.7961463278413851	18B3C	HB	HB	c0_c0_c5_c1_r0	MV-NTS Bcl11b Neurod2 Gly-Gaba	-45.44035	-17.616808
CEMBA3C_18B3C_R1_P4-2-J11-H4	0.0056631204198569	0.7303616293366121	0.0144888022086952	1363699	HB-4	CEMBA3C_18B3C_R1_P4	3	7	18	CEMBA3C_18B3C_R1	148394	0.217968754590161	71030	0.104332524485755	snm3C-seq	2135112	True	0.7868081310682412	18B3C	HB	HB	c1_c2_c1_c0_r3	Oligo NN	-8.986732	58.47372
CEMBA3C_18B3C_R1_P4-2-J11-I15	0.0077325728799032	0.7874453739009113	0.0284807675993981	1606247	HB-4	CEMBA3C_18B3C_R1_P4	14	8	18	CEMBA3C_18B3C_R1	89388	0.1110732809288662	71233	0.0885139282723176	snm3C-seq	2568752	True	0.9267501113544626	18B3C	HB	HB	c0_c5_c3_c3_r0	SPVI-SPVC Mafa Glut	-44.152515	-29.936028
CEMBA3C_18B3C_R1_P4-2-J11-I16	0.0047986835057868	0.7292874905123141	0.011324065478323	947854	HB-4	CEMBA3C_18B3C_R1_P4	15	8	18	CEMBA3C_18B3C_R1	110820	0.2356573717887377	45143	0.0959960362268452	snm3C-seq	1414430	True	0.5468796517894028	18B3C	HB	HB	c1_c0_c0_c0_r10	Oligo NN	-6.9031324	48.415813
CEMBA3C_18B3C_R1_P4-2-J11-I3	0.0087148963991615	0.7658142487133479	0.0324697193591834	3108817	HB-4	CEMBA3C_18B3C_R1_P4	2	8	18	CEMBA3C_18B3C_R1	204473	0.129019210941769	127181	0.0802491882389612	snm3C-seq	5013350	True	1.7936821055109498	18B3C	HB	HB	c25_c0_c3_c0_r0	PG-TRN-LRN Fat2 Glut	-25.254543	-60.182644
CEMBA3C_18B3C_R1_P4-2-J11-I4	0.0056027944199426	0.7302763651419281	0.0128461614192489	1534433	HB-4	CEMBA3C_18B3C_R1_P4	3	8	18	CEMBA3C_18B3C_R1	160563	0.2086268772300024	77777	0.1010592267852363	snm3C-seq	2471810	True	0.8853158658761462	18B3C	HB	HB	c1_c0_c0_c0_r10	Oligo NN	-12.411807	55.84483
CEMBA3C_18B3C_R1_P4-2-J11-J15	0.0058136822041545	0.7437316420350646	0.0135775290881004	1708457	HB-4	CEMBA3C_18B3C_R1_P4	14	9	18	CEMBA3C_18B3C_R1	171606	0.2004145961191467	90346	0.1055129605082598	snm3C-seq	2748894	True	0.9857218192434358	18B3C	HB	HB	c1_c2_c1_c0_r3	Oligo NN	-6.33941	58.94011
CEMBA3C_18B3C_R1_P4-2-J11-J16	0.0228117866789364	0.7953856654869411	0.056227936541626	1309055	HB-4	CEMBA3C_18B3C_R1_P4	15	9	18	CEMBA3C_18B3C_R1	151950	0.2340180099151559	76838	0.1183381102063886	snm3C-seq	2081658	True	0.7552803939986291	18B3C	HB	HB	c0_c0_c0_c0_r3	MY Lhx1 Gly-Gaba	-38.69921	-20.459774
CEMBA3C_18B3C_R1_P4-2-J11-J3	0.0060874985610932	0.7540051130880021	0.0127411933061023	1668635	HB-4	CEMBA3C_18B3C_R1_P4	2	9	18	CEMBA3C_18B3C_R1	77561	0.0922820109509112	58358	0.0694342981017944	snm3C-seq	2701568	True	0.9627458741152224	18B3C	HB	HB	c1_c0_c0_c0_r10	Oligo NN	-5.711194	51.112713
CEMBA3C_18B3C_R1_P4-2-J11-J4	0.0087141119933724	0.8178678675480135	0.0361991766076663	3080349	HB-4	CEMBA3C_18B3C_R1_P4	3	9	18	CEMBA3C_18B3C_R1	323253	0.2069378097636609	197861	0.1266652497506526	snm3C-seq	4943070	True	1.77725703379406	18B3C	HB	HB	c0_c0_c7_c1_r0	PAS-MV Ebf2 Gly-Gaba	-45.994415	-21.79228
CEMBA3C_18B3C_R1_P4-2-J11-K15	0.0078531824460204	0.7963909175328561	0.025946647271726	3232326	HB-4	CEMBA3C_18B3C_R1_P4	14	10	18	CEMBA3C_18B3C_R1	257686	0.1565049340906551	150790	0.0915819214529694	snm3C-seq	5232434	True	1.8649426149489616	18B3C	HB	HB	c0_c0_c0_c0_r3	MY Lhx1 Gly-Gaba	-32.882175	-19.567223
CEMBA3C_18B3C_R1_P4-2-J11-K16	0.0096651822855847	0.8150850474418854	0.0406627562021842	1513181	HB-4	CEMBA3C_18B3C_R1_P4	15	10	18	CEMBA3C_18B3C_R1	183129	0.2427774861197282	77421	0.1026384447732226	snm3C-seq	2438390	True	0.8730541817350987	18B3C	HB	HB	c0_c0_c0_c0_r3	MY Lhx1 Gly-Gaba	-37.215157	-20.61749
CEMBA3C_18B3C_R1_P4-2-J11-K3	0.0053197182016039	0.7359771587628543	0.0104943446986392	3030127	HB-4	CEMBA3C_18B3C_R1_P4	2	10	18	CEMBA3C_18B3C_R1	246201	0.1598617480700765	141524	0.0918935099121023	snm3C-seq	4827916	True	1.7482806409401317	18B3C	HB	HB	c1_c0_c0_c1_r6	Oligo NN	-5.4461417	42.14027
CEMBA3C_18B3C_R1_P4-2-J11-K4	0.0084228485745704	0.8040939453237375	0.0332069306196222	1617511	HB-4	CEMBA3C_18B3C_R1_P4	3	10	18	CEMBA3C_18B3C_R1	106358	0.1312195031676608	72530	0.0894841061767844	snm3C-seq	2590326	True	0.933249057814314	18B3C	HB	HB	c30_c0_c0_c0_r0	SPVI-SPVC Sall3 Gly-Gaba	-56.56427	-20.60604
CEMBA3C_18B3C_R1_P4-2-J11-L15	0.0056910569105691	0.7217817579143768	0.0123547787110835	1603570	HB-4	CEMBA3C_18B3C_R1_P4	14	11	18	CEMBA3C_18B3C_R1	175394	0.2183766366357393	83806	0.1043437769244943	snm3C-seq	2552854	True	0.9252055730312184	18B3C	HB	HB	c1_c0_c1_c0_r8	Oligo NN	-14.039893	53.87346
CEMBA3C_18B3C_R1_P4-2-J11-L16	0.0084158186753303	0.7963298635973013	0.04054517066441	1394542	HB-4	CEMBA3C_18B3C_R1_P4	15	11	18	CEMBA3C_18B3C_R1	167142	0.2416093994385547	80039	0.1156990745693032	snm3C-seq	2126308	True	0.8046034973378783	18B3C	HB	HB	c0_c5_c2_c0_r1	SPVI-SPVC Tlx3 Ebf3 Glut	-41.390903	-28.490107
CEMBA3C_18B3C_R1_P4-2-J11-L3	0.0058298486447799	0.7426997735520682	0.0106801000320679	1647080	HB-4	CEMBA3C_18B3C_R1_P4	2	11	18	CEMBA3C_18B3C_R1	172488	0.2089499805572144	90078	0.1091194538091505	snm3C-seq	2603826	True	0.9503093692375508	18B3C	HB	HB	c4_c4_c2_c0_r3	Astro-NT NN	-46.725628	23.654268
CEMBA3C_18B3C_R1_P4-2-J11-M15	0.0078748230944747	0.7988991647854244	0.0338303403877203	518493	HB-4	CEMBA3C_18B3C_R1_P4	14	12	18	CEMBA3C_18B3C_R1	63331	0.2511938759320958	28487	0.1129898461050293	snm3C-seq	742488	True	0.2991528983316447	18B3C	HB	HB	c0_c0_c16_c0_r0	DMX Tbx20 Chol	-24.234322	-24.907015
CEMBA3C_18B3C_R1_P4-2-J11-M4	0.0081677744079499	0.7887330642110142	0.0312460403077726	1459768	HB-4	CEMBA3C_18B3C_R1_P4	3	12	18	CEMBA3C_18B3C_R1	148042	0.2039825947492139	89955	0.1239462741023867	snm3C-seq	2270392	True	0.8422366899684053	18B3C	HB	HB	c0_c5_c8_c8_r0	CU-ECU-SPVI Foxb1 Glut	-46.467846	-28.336592
CEMBA3C_18B3C_R1_P4-2-J11-N15	0.0055117674633931	0.7451664269195849	0.0128753774659457	1538431	HB-4	CEMBA3C_18B3C_R1_P4	14	13	18	CEMBA3C_18B3C_R1	168771	0.2185340423961558	78615	0.1017950580548423	snm3C-seq	2448586	True	0.8876225764537815	18B3C	HB	HB	c1_c2_c0_c1_r3	Oligo NN	-6.1579766	57.039097
CEMBA3C_18B3C_R1_P4-2-J11-N16	0.0110352216740873	0.813909617968138	0.0446527776935337	1834455	HB-4	CEMBA3C_18B3C_R1_P4	15	13	18	CEMBA3C_18B3C_R1	118516	0.1292121846449052	76098	0.0829659187544972	snm3C-seq	3124780	True	1.058418397372727	18B3C	HB	HB	c0_c0_c0_c0_r3	MY Lhx1 Gly-Gaba	-37.491028	-20.275908
CEMBA3C_18B3C_R1_P4-2-J11-N3	0.0055632779724942	0.7415374590475501	0.0125376005057043	1402683	HB-4	CEMBA3C_18B3C_R1_P4	2	13	18	CEMBA3C_18B3C_R1	78438	0.1120005254620639	52524	0.074998286536748	snm3C-seq	2180320	True	0.8093005785816326	18B3C	HB	HB	c1_c0_c0_c0_r10	Oligo NN	-11.619198	53.40605
CEMBA3C_18B3C_R1_P4-2-J11-O16	0.0070252572554515	0.7903821701103594	0.0267460673848755	1205292	HB-4	CEMBA3C_18B3C_R1_P4	15	14	18	CEMBA3C_18B3C_R1	73959	0.1223216958554613	53139	0.0878872428786673	snm3C-seq	1894694	True	0.695412657713691	18B3C	HB	HB	c30_c0_c1_c1_r0	SPVI-SPVC Sall3 Gly-Gaba	-55.484695	-21.067364
CEMBA3C_18B3C_R1_P4-2-J11-O3	0.0074511087905839	0.8039184464622138	0.0317820978108356	1327920	HB-4	CEMBA3C_18B3C_R1_P4	2	14	18	CEMBA3C_18B3C_R1	141476	0.2145724733407245	85784	0.1301060607669196	snm3C-seq	2056618	True	0.7661648599933996	18B3C	HB	HB	c0_c0_c7_c4_r1	PAS-MV Ebf2 Gly-Gaba	-41.918446	-20.457064
CEMBA3C_18B3C_R1_P4-2-J11-O4	0.0101128834330458	0.8071296554487966	0.0426282906728264	1399269	HB-4	CEMBA3C_18B3C_R1_P4	3	14	18	CEMBA3C_18B3C_R1	44262	0.0635821294310475	43657	0.0627130501236103	snm3C-seq	2250290	True	0.8073308162224412	18B3C	HB	HB	c0_c0_c0_c0_r3	MY Lhx1 Gly-Gaba	-36.84456	-22.772093
CEMBA3C_18B3C_R1_P4-2-J11-P15	0.010041947847242	0.8258249264772279	0.0426811778237812	1585586	HB-4	CEMBA3C_18B3C_R1_P4	14	15	18	CEMBA3C_18B3C_R1	94366	0.1184869887308911	64614	0.0811300499105377	snm3C-seq	2555488	True	0.9148294141947516	18B3C	HB	HB	c0_c0_c5_c2_r1	PRP-MY Otp Gly-Gaba	-35.269646	-20.16175
CEMBA3C_18B3C_R1_P4-2-J11-P16	0.0070470118496402	0.7902241440652453	0.0307833482592409	1206032	HB-4	CEMBA3C_18B3C_R1_P4	15	15	18	CEMBA3C_18B3C_R1	59692	0.0992821454470457	50233	0.0835495545842231	snm3C-seq	1886774	True	0.6958396126480206	18B3C	HB	HB	c0_c5_c0_c1_r2	CU-ECU-SPVI Foxb1 Glut	-46.363743	-28.564737
CEMBA3C_18B3C_R1_P4-2-J11-P3	0.0114749791364015	0.8220868253259819	0.0506102098560135	1362823	HB-4	CEMBA3C_18B3C_R1_P4	2	15	18	CEMBA3C_18B3C_R1	141076	0.2079782285967853	58245	0.0858664260726116	snm3C-seq	2164084	True	0.7863027087405753	18B3C	HB	HB	c0_c0_c0_c0_r3	MY Lhx1 Gly-Gaba	-34.617516	-20.001291
CEMBA3C_18B3C_R1_P4-2-J11-P4	0.0097681573247596	0.8033691254793002	0.0401183605770895	1562186	HB-4	CEMBA3C_18B3C_R1_P4	3	15	18	CEMBA3C_18B3C_R1	94039	0.1204693795197315	62936	0.0806246437058435	snm3C-seq	2496916	True	0.9013284068118927	18B3C	HB	HB	c0_c0_c5_c4_r0	PARN Gbx2 Gly-Gaba	-41.263554	-18.31114
CEMBA3C_18B3C_R1_P5-6-J2-A12	0.0083456140838692	0.8075348721263449	0.0325139747522917	1807215	HB-4	CEMBA3C_18B3C_R1_P5	11	0	18	CEMBA3C_18B3C_R1	100562	0.1106840570139232	68785	0.0757085465852182	snm3C-seq	2882340	True	1.1321196182949314	18B3C	HB	HB	c0_c0_c5_c1_r0	MV-NTS Bcl11b Neurod2 Gly-Gaba	-45.2965	-17.162605
CEMBA3C_18B3C_R1_P5-6-J2-A23	0.0067824180768912	0.7882184289840073	0.021747312374821	1466185	HB-4	CEMBA3C_18B3C_R1_P5	22	0	18	CEMBA3C_18B3C_R1	79586	0.1081876869998327	59512	0.0808994751430408	snm3C-seq	2296622	True	0.9184833030656306	18B3C	HB	HB	c0_c0_c5_c1_r0	MV-NTS Bcl11b Neurod2 Gly-Gaba	-45.310394	-16.58098
CEMBA3C_18B3C_R1_P5-6-J2-A24	0.0058889265204605	0.7204732367099753	0.01213225874338	1526271	HB-4	CEMBA3C_18B3C_R1_P5	23	0	18	CEMBA3C_18B3C_R1	129421	0.1691070401923378	76264	0.0996498196832697	snm3C-seq	2447572	True	0.9561238380240442	18B3C	HB	HB	c1_c0_c1_c0_r8	Oligo NN	-18.353935	49.885624
CEMBA3C_18B3C_R1_P5-6-J2-B11	0.0064470304886793	0.7845613126714958	0.0157875702209828	1493833	HB-4	CEMBA3C_18B3C_R1_P5	10	1	18	CEMBA3C_18B3C_R1	75896	0.1011422075750044	58405	0.0778329639693545	snm3C-seq	2335892	True	0.935803236336779	18B3C	HB	HB	c0_c5_c1_c0_r0	PB-NTS Phox2b Ebf3 Lmx1b Glut	-42.108543	-29.735905
CEMBA3C_18B3C_R1_P5-6-J2-B12	0.0081030994528846	0.8217547033068395	0.035298377498402	1734028	HB-4	CEMBA3C_18B3C_R1_P5	11	1	18	CEMBA3C_18B3C_R1	168416	0.1933131927163203	99982	0.1147624907025647	snm3C-seq	2822672	True	1.086272035962917	18B3C	HB	HB	c0_c0_c7_c4_r1	PAS-MV Ebf2 Gly-Gaba	-45.412197	-21.55476
CEMBA3C_18B3C_R1_P5-6-J2-B24	0.006520450887335	0.7436014604004306	0.0128702787001192	1135657	HB-4	CEMBA3C_18B3C_R1_P5	23	1	18	CEMBA3C_18B3C_R1	52249	0.0927342850094155	40072	0.0711219022162587	snm3C-seq	1758704	True	0.7114259063553405	18B3C	HB	HB	c1_c2_c0_c0_r3	Oligo NN	-5.625368	57.636196
CEMBA3C_18B3C_R1_P5-6-J2-C11	0.0051862398007361	0.7302737971713545	0.0107148795563481	2299645	HB-4	CEMBA3C_18B3C_R1_P5	10	2	18	CEMBA3C_18B3C_R1	205806	0.1764574246712526	135794	0.1164293534970218	snm3C-seq	3615278	True	1.440599607469973	18B3C	HB	HB	c1_c0_c0_c0_r10	Oligo NN	-12.542556	56.18141
CEMBA3C_18B3C_R1_P5-6-J2-C12	0.0059992269925033	0.7498151387811784	0.0137441686766026	1902488	HB-4	CEMBA3C_18B3C_R1_P5	11	2	18	CEMBA3C_18B3C_R1	108022	0.1123771775145774	75433	0.07847427034731	snm3C-seq	3133920	True	1.191802850447062	18B3C	HB	HB	c1_c2_c1_c0_r3	Oligo NN	-5.9650197	59.022274
CEMBA3C_18B3C_R1_P5-6-J2-C23	0.0090776264661858	0.787464503861072	0.0352047937174327	1596311	HB-4	CEMBA3C_18B3C_R1_P5	22	2	18	CEMBA3C_18B3C_R1	97370	0.1215073045394589	58768	0.0733361535706575	snm3C-seq	2513366	True	1.0	18B3C	HB	HB	c30_c3_c1_c1_r0	SPVI-SPVC Sall3 Gly-Gaba	-55.349033	-20.144611
CEMBA3C_18B3C_R1_P5-6-J2-C24	0.0059765543227967	0.7469834197375814	0.0130533928263806	1545631	HB-4	CEMBA3C_18B3C_R1_P5	23	2	18	CEMBA3C_18B3C_R1	56931	0.073538966700725	54093	0.0698730625800059	snm3C-seq	2453654	True	0.9682518005576608	18B3C	HB	HB	c1_c2_c0_c0_r3	Oligo NN	-5.9122453	56.88
CEMBA3C_18B3C_R1_P5-6-J2-D11	0.0056138847837689	0.7347332597910035	0.0128336781057303	3635414	HB-4	CEMBA3C_18B3C_R1_P5	10	3	18	CEMBA3C_18B3C_R1	366905	0.197404560849436	181131	0.0974532522348269	snm3C-seq	5887422	True	2.2773845447409684	18B3C	HB	HB	c1_c0_c0_c0_r10	Oligo NN	-10.25456	55.227642
CEMBA3C_18B3C_R1_P5-6-J2-D23	0.0061190818289666	0.7445426628981743	0.0123556438927784	1692757	HB-4	CEMBA3C_18B3C_R1_P5	22	3	18	CEMBA3C_18B3C_R1	74758	0.0875775080509968	61181	0.0716723229630011	snm3C-seq	2753736	True	1.0604180513696893	18B3C	HB	HB	c1_c0_c0_c1_r6	Oligo NN	-9.849625	44.917603
CEMBA3C_18B3C_R1_P5-6-J2-D24	0.0063024319074399	0.8002267943182055	0.0228903226348561	1011586	HB-4	CEMBA3C_18B3C_R1_P5	23	3	18	CEMBA3C_18B3C_R1	39572	0.0785038793676363	31806	0.0630975029608571	snm3C-seq	1558330	True	0.6337023299344551	18B3C	HB	HB	c0_c0_c7_c1_r0	PAS-MV Ebf2 Gly-Gaba	-46.67544	-21.622118
CEMBA3C_18B3C_R1_P5-6-J2-E11	0.0080562809056123	0.7996175599573445	0.033763563870496	1803917	HB-4	CEMBA3C_18B3C_R1_P5	10	4	18	CEMBA3C_18B3C_R1	130490	0.1431769056057231	76710	0.0841681387770328	snm3C-seq	2985148	True	1.1300536048426653	18B3C	HB	HB	c0_c0_c0_c0_r3	MY Lhx1 Gly-Gaba	-37.332996	-20.776493
CEMBA3C_18B3C_R1_P5-6-J2-E23	0.0089457274295429	0.8217195832087283	0.0392838534142109	1142204	HB-4	CEMBA3C_18B3C_R1_P5	22	4	18	CEMBA3C_18B3C_R1	11852	0.0206919910192708	27507	0.0480235063252686	snm3C-seq	1747054	True	0.7155272374869308	18B3C	HB	HB	c0_c0_c5_c2_r1	PRP-MY Otp Gly-Gaba	-30.523844	-18.322765
CEMBA3C_18B3C_R1_P5-6-J2-E24	0.0057713027757274	0.7179962094034995	0.011985784226632	1245446	HB-4	CEMBA3C_18B3C_R1_P5	23	4	18	CEMBA3C_18B3C_R1	64112	0.102659356425497	44585	0.0713917426726788	snm3C-seq	1931550	True	0.7802026046303008	18B3C	HB	HB	c1_c0_c0_c0_r10	Oligo NN	-9.683408	54.585392
CEMBA3C_18B3C_R1_P5-6-J2-F11	0.0094290356701686	0.8050495739836167	0.040687813748411	1509166	HB-4	CEMBA3C_18B3C_R1_P5	10	5	18	CEMBA3C_18B3C_R1	165263	0.2194136242155169	93805	0.1245414582788438	snm3C-seq	2362610	True	0.945408507490082	18B3C	HB	HB	c0_c5_c0_c0_r1	CU-ECU-SPVI Foxb1 Glut	-37.975883	-26.189266
CEMBA3C_18B3C_R1_P5-6-J2-F12	0.0058214430330606	0.7367542326171269	0.0110412972788618	3999973	HB-4	CEMBA3C_18B3C_R1_P5	11	5	18	CEMBA3C_18B3C_R1	298795	0.1460376840225355	178476	0.0872311172998412	snm3C-seq	6554422	True	2.505760468981295	18B3C	HB	HB	c1_c0_c0_c1_r6	Oligo NN	-5.3442063	47.296803
CEMBA3C_18B3C_R1_P5-6-J2-F24	0.0060724941202624	0.7380862880630779	0.0124081969750582	1708613	HB-4	CEMBA3C_18B3C_R1_P5	23	5	18	CEMBA3C_18B3C_R1	182849	0.2137612244253784	88306	0.1032349024829639	snm3C-seq	2703516	True	1.0703509529158166	18B3C	HB	HB	c1_c0_c0_c1_r6	Oligo NN	-11.028957	42.989357
CEMBA3C_18B3C_R1_P5-6-J2-G11	0.0053380518101952	0.7320934846227042	0.0075759594490631	1798219	HB-4	CEMBA3C_18B3C_R1_P5	10	6	18	CEMBA3C_18B3C_R1	79290	0.0870026071155821	66732	0.073223079556527	snm3C-seq	2964452	True	1.1264841249606123	18B3C	HB	HB	c15_c0_c2_c0_r4	OPC NN	-31.775276	44.09008
CEMBA3C_18B3C_R1_P5-6-J2-G12	0.0113140861552748	0.8076956624233852	0.049801983966053	1737895	HB-4	CEMBA3C_18B3C_R1_P5	11	6	18	CEMBA3C_18B3C_R1	175875	0.2013046026215668	92403	0.105763463801226	snm3C-seq	2838116	True	1.0886944962479117	18B3C	HB	HB	c25_c2_c1_c1_r0	PG-TRN-LRN Fat2 Glut	-23.968506	-59.22309
CEMBA3C_18B3C_R1_P5-6-J2-G23	0.0043054236639429	0.7285475188854209	0.0109881432401924	994906	HB-4	CEMBA3C_18B3C_R1_P5	22	6	18	CEMBA3C_18B3C_R1	48574	0.0974491177739214	30890	0.0619714919100019	snm3C-seq	1489788	True	0.6232532382474343	18B3C	HB	HB	c1_c2_c0_c0_r3	Oligo NN	-6.5776567	58.283276
CEMBA3C_18B3C_R1_P5-6-J2-G24	0.0054721590538732	0.7270921617641251	0.0117061703995295	1630159	HB-4	CEMBA3C_18B3C_R1_P5	23	6	18	CEMBA3C_18B3C_R1	152779	0.186071238055337	80442	0.0979712037102443	snm3C-seq	2632190	True	1.0212038882147652	18B3C	HB	HB	c1_c0_c0_c0_r10	Oligo NN	-13.939403	52.815613
CEMBA3C_18B3C_R1_P5-6-J2-H11	0.0047888380785185	0.7185228226793348	0.00700461972326	1242425	HB-4	CEMBA3C_18B3C_R1_P5	10	7	18	CEMBA3C_18B3C_R1	131461	0.2133622228714253	65985	0.1070941669101178	snm3C-seq	1865164	True	0.7783101162618061	18B3C	HB	HB	c15_c0_c2_c0_r4	OPC NN	-30.778954	43.73686
CEMBA3C_18B3C_R1_P5-6-J2-H12	0.0058219846225327	0.7390586779211028	0.0130155840209126	1896683	HB-4	CEMBA3C_18B3C_R1_P5	11	7	18	CEMBA3C_18B3C_R1	201172	0.2101943837271021	93630	0.0978292215038304	snm3C-seq	3124242	True	1.1881663410200145	18B3C	HB	HB	c1_c2_c0_c1_r3	Oligo NN	-8.13606	57.040176
CEMBA3C_18B3C_R1_P5-6-J2-H23	0.0080203135577002	0.8119746693158499	0.0283690666702352	2052920	HB-4	CEMBA3C_18B3C_R1_P5	22	7	18	CEMBA3C_18B3C_R1	87354	0.0844647154776558	82994	0.0802489250217799	snm3C-seq	3390724	True	1.2860401262661223	18B3C	HB	HB	c0_c0_c7_c1_r0	PAS-MV Ebf2 Gly-Gaba	-46.713707	-21.657946
CEMBA3C_18B3C_R1_P5-6-J2-H24	0.0060330376017363	0.7390212610185033	0.0122114863294595	1890112	HB-4	CEMBA3C_18B3C_R1_P5	23	7	18	CEMBA3C_18B3C_R1	175114	0.1841998413756976	95312	0.1002572911429154	snm3C-seq	3070262	True	1.184049975224126	18B3C	HB	HB	c1_c0_c0_c1_r6	Oligo NN	-11.337619	43.5527
CEMBA3C_18B3C_R1_P5-6-J2-I11	0.0047911792168786	0.7298072708127653	0.0114545744502377	1270271	HB-4	CEMBA3C_18B3C_R1_P5	10	8	18	CEMBA3C_18B3C_R1	73140	0.1147029626109744	44687	0.0700810950259312	snm3C-seq	1972748	True	0.7957540855134119	18B3C	HB	HB	c1_c0_c0_c1_r6	Oligo NN	-9.491315	46.376377
CEMBA3C_18B3C_R1_P5-6-J2-I12	0.0078781955068195	0.7944647053914351	0.0332633388576696	1675817	HB-4	CEMBA3C_18B3C_R1_P5	11	8	18	CEMBA3C_18B3C_R1	105125	0.1248625176084358	60309	0.0716321862016376	snm3C-seq	2677302	True	1.0498060841527748	18B3C	HB	HB	c0_c0_c0_c0_r3	MY Lhx1 Gly-Gaba	-37.23721	-21.1187
CEMBA3C_18B3C_R1_P5-6-J2-I23	0.0089022633894522	0.8036889604314247	0.0344061004404716	1770882	HB-4	CEMBA3C_18B3C_R1_P5	22	8	18	CEMBA3C_18B3C_R1	114192	0.128469452616539	72379	0.0814285633926411	snm3C-seq	2876200	True	1.1093590158809905	18B3C	HB	HB	c0_c5_c3_c3_r0	SPVI-SPVC Mafa Glut	-44.525887	-30.049435
CEMBA3C_18B3C_R1_P5-6-J2-I24	0.0057125278256076	0.7238579607883341	0.0119722789031373	1418726	HB-4	CEMBA3C_18B3C_R1_P5	23	8	18	CEMBA3C_18B3C_R1	140322	0.1978771379860309	75456	0.1064053913418704	snm3C-seq	2183352	True	0.888752880860935	18B3C	HB	HB	c1_c0_c0_c0_r10	Oligo NN	-15.897789	54.885338
CEMBA3C_18B3C_R1_P5-6-J2-J11	0.0078961599946302	0.7899374513855968	0.0275594417865898	1713298	HB-4	CEMBA3C_18B3C_R1_P5	10	9	18	CEMBA3C_18B3C_R1	105352	0.1223763917364107	77211	0.0896879374132433	snm3C-seq	2759170	True	1.0732858446756302	18B3C	HB	HB	c0_c5_c3_c3_r0	SPVI-SPVC Mafa Glut	-44.19366	-29.959927
CEMBA3C_18B3C_R1_P5-6-J2-J12	0.0086621854415968	0.8060016790561937	0.0319614926356684	1875733	HB-4	CEMBA3C_18B3C_R1_P5	11	9	18	CEMBA3C_18B3C_R1	37499	0.0394412031675812	64186	0.0675104153847933	snm3C-seq	3162414	True	1.1750423319766636	18B3C	HB	HB	c0_c0_c16_c0_r0	DMX Tbx20 Chol	-28.83974	-25.621572
CEMBA3C_18B3C_R1_P5-6-J2-J23	0.0098332262050012	0.8183397289320208	0.0375136487612016	1980470	HB-4	CEMBA3C_18B3C_R1_P5	22	9	18	CEMBA3C_18B3C_R1	196210	0.1978445920192631	121551	0.1225636206336754	snm3C-seq	3247690	True	1.240654233416922	18B3C	HB	HB	c0_c0_c0_c0_r3	MY Lhx1 Gly-Gaba	-28.534452	-25.654179
CEMBA3C_18B3C_R1_P5-6-J2-J24	0.0062672708141663	0.7224516809328139	0.0120295910452191	1872927	HB-4	CEMBA3C_18B3C_R1_P5	23	9	18	CEMBA3C_18B3C_R1	173050	0.1837755060862029	87242	0.0926491921523982	snm3C-seq	3045436	True	1.1732845291425045	18B3C	HB	HB	c1_c0_c1_c0_r8	Oligo NN	-16.823875	44.083015
CEMBA3C_18B3C_R1_P5-6-J2-K11	0.0069861414314592	0.7700968216733359	0.0215625346242361	1817230	HB-4	CEMBA3C_18B3C_R1_P5	10	10	18	CEMBA3C_18B3C_R1	200129	0.2185315410738269	109233	0.119277345242905	snm3C-seq	2984626	True	1.138393458417564	18B3C	HB	HB	c0_c5_c3_c3_r0	SPVI-SPVC Mafa Glut	-43.56193	-29.950907
CEMBA3C_18B3C_R1_P5-6-J2-K12	0.0057238354873023	0.7621428054056308	0.0115146187190253	1883018	HB-4	CEMBA3C_18B3C_R1_P5	11	10	18	CEMBA3C_18B3C_R1	183547	0.1934833367592724	103916	0.1095415039345592	snm3C-seq	3113194	True	1.1796059790354134	18B3C	HB	HB	c4_c4_c0_c0_r2	Astro-NT NN	-48.069324	24.756107
CEMBA3C_18B3C_R1_P5-6-J2-K23	0.0120304195469021	0.7903145628001672	0.0557812944605956	1276899	HB-4	CEMBA3C_18B3C_R1_P5	22	10	18	CEMBA3C_18B3C_R1	132144	0.2075598243946878	69828	0.1096794967447047	snm3C-seq	2026650	True	0.7999061586370074	18B3C	HB	HB	c25_c2_c0_c0_r1	PG-TRN-LRN Fat2 Glut	-27.806551	-57.396446
CEMBA3C_18B3C_R1_P5-6-J2-K24	0.0060364551110696	0.745469813105385	0.0133602885393924	1533422	HB-4	CEMBA3C_18B3C_R1_P5	23	10	18	CEMBA3C_18B3C_R1	136051	0.1769357118797704	70435	0.0916014352430458	snm3C-seq	2422670	True	0.9606035415404642	18B3C	HB	HB	c1_c0_c0_c1_r6	Oligo NN	-7.2009225	44.42613
CEMBA3C_18B3C_R1_P5-6-J2-L11	0.0092842827018719	0.8138243489979106	0.0407596870594119	1918070	HB-4	CEMBA3C_18B3C_R1_P5	10	11	18	CEMBA3C_18B3C_R1	220003	0.2289749244653248	108481	0.1129049548457198	snm3C-seq	3114890	True	1.2015641062424554	18B3C	HB	HB	c0_c0_c0_c0_r3	MY Lhx1 Gly-Gaba	-37.836185	-20.156254
CEMBA3C_18B3C_R1_P5-6-J2-L12	0.0077252087876923	0.8145324174266451	0.0270745288876194	1699795	HB-4	CEMBA3C_18B3C_R1_P5	11	11	18	CEMBA3C_18B3C_R1	101784	0.1186628396354216	75371	0.0878697721268702	snm3C-seq	2775440	True	1.06482696667504	18B3C	HB	HB	c0_c0_c7_c1_r0	PAS-MV Ebf2 Gly-Gaba	-46.750706	-21.65501
CEMBA3C_18B3C_R1_P5-6-J2-L23	0.009365521535477	0.7793624131556559	0.0365251455126483	1496982	HB-4	CEMBA3C_18B3C_R1_P5	22	11	18	CEMBA3C_18B3C_R1	143213	0.1915905792011986	69337	0.092759148890628	snm3C-seq	2405692	True	0.9377759095815288	18B3C	HB	HB	c30_c3_c1_c1_r0	SPVI-SPVC Sall3 Gly-Gaba	-55.811367	-19.133892
CEMBA3C_18B3C_R1_P5-6-J2-L24	0.0069274307267292	0.7436445019112421	0.0157104474869628	1834149	HB-4	CEMBA3C_18B3C_R1_P5	23	11	18	CEMBA3C_18B3C_R1	160634	0.1743872227059255	94070	0.1021241209205175	snm3C-seq	3008204	True	1.1489922703032178	18B3C	HB	HB	c1_c0_c0_c0_r10	Oligo NN	-13.642079	54.991302
CEMBA3C_18B3C_R1_P5-6-J2-M11	0.0101625786028162	0.7977392563337745	0.0411422749781976	1920415	HB-4	CEMBA3C_18B3C_R1_P5	10	12	18	CEMBA3C_18B3C_R1	134085	0.1386925036642293	80064	0.0828152038883757	snm3C-seq	3195062	True	1.2030331182332266	18B3C	HB	HB	c0_c5_c0_c0_r1	CU-ECU-SPVI Foxb1 Glut	-45.768536	-28.170355
CEMBA3C_18B3C_R1_P5-6-J2-M12	0.0056914838908159	0.7469196156877612	0.0156520535235905	795710	HB-4	CEMBA3C_18B3C_R1_P5	11	12	18	CEMBA3C_18B3C_R1	85719	0.21867203404099	45350	0.1156893657620702	snm3C-seq	1163926	True	0.4984680303524814	18B3C	HB	HB	c1_c2_c3_c1_r2	Oligo NN	-4.585925	61.64418
CEMBA3C_18B3C_R1_P5-6-J2-M24	0.0064570320303393	0.7236730799387754	0.0128455137041092	1904398	HB-4	CEMBA3C_18B3C_R1_P5	23	12	18	CEMBA3C_18B3C_R1	175625	0.183767364380993	88976	0.0931011246301109	snm3C-seq	3103936	True	1.1929993591474344	18B3C	HB	HB	c1_c0_c1_c0_r8	Oligo NN	-17.350075	51.747215
CEMBA3C_18B3C_R1_P5-6-J2-N11	0.0082594585104852	0.8112443700854738	0.0325856093506311	1829775	HB-4	CEMBA3C_18B3C_R1_P5	10	13	18	CEMBA3C_18B3C_R1	197355	0.2153181303419036	113675	0.1240216283682495	snm3C-seq	2913048	True	1.146252202734931	18B3C	HB	HB	c0_c0_c0_c0_r3	MY Lhx1 Gly-Gaba	-36.261932	-20.220375
CEMBA3C_18B3C_R1_P5-6-J2-N12	0.0055891869570881	0.7198879682504137	0.0097712574617814	2005026	HB-4	CEMBA3C_18B3C_R1_P5	11	13	18	CEMBA3C_18B3C_R1	115190	0.1131093534434085	80294	0.0788436706778804	snm3C-seq	3296630	True	1.2560372007710277	18B3C	HB	HB	c1_c0_c1_c0_r8	Oligo NN	-22.267242	44.536625
CEMBA3C_18B3C_R1_P5-6-J2-N23	0.0058606479074111	0.7393384288332034	0.0121410179120311	1872498	HB-4	CEMBA3C_18B3C_R1_P5	22	13	18	CEMBA3C_18B3C_R1	184496	0.1961127380376608	101063	0.107426402980553	snm3C-seq	3053894	True	1.1730157845181797	18B3C	HB	HB	c1_c0_c0_c0_r10	Oligo NN	-10.530168	55.03782
CEMBA3C_18B3C_R1_P5-6-J2-N24	0.0068327569487806	0.7515205429040848	0.0129698359813677	1865031	HB-4	CEMBA3C_18B3C_R1_P5	23	13	18	CEMBA3C_18B3C_R1	175921	0.1881343026600875	89135	0.0953231909073215	snm3C-seq	2981254	True	1.1683381245885045	18B3C	HB	HB	c1_c2_c0_c0_r3	Oligo NN	-5.6387787	55.8022
CEMBA3C_18B3C_R1_P5-6-J2-O11	0.0088753398414197	0.8092730875064017	0.0318115636281049	1863591	HB-4	CEMBA3C_18B3C_R1_P5	10	14	18	CEMBA3C_18B3C_R1	101259	0.1074640836542819	80573	0.0855104594384346	snm3C-seq	3134456	True	1.167436044730632	18B3C	HB	HB	c0_c5_c1_c0_r0	PB-NTS Phox2b Ebf3 Lmx1b Glut	-41.40497	-30.236008
CEMBA3C_18B3C_R1_P5-6-J2-O12	0.0067213445640322	0.7839136278085769	0.0239229103975658	1423002	HB-4	CEMBA3C_18B3C_R1_P5	11	14	18	CEMBA3C_18B3C_R1	135862	0.1904336064252524	98138	0.137557030423234	snm3C-seq	2256442	True	0.8914315568833392	18B3C	HB	HB	c0_c0_c7_c4_r1	PAS-MV Ebf2 Gly-Gaba	-42.714603	-21.135025
CEMBA3C_18B3C_R1_P5-6-J2-O23	0.0053632325564036	0.7624048489517122	0.0067032704607443	2012032	HB-4	CEMBA3C_18B3C_R1_P5	22	14	18	CEMBA3C_18B3C_R1	223026	0.2189311124723177	106498	0.1045426345631311	snm3C-seq	3294218	True	1.2604260698573149	18B3C	HB	HB	c4_c2_c1_c1_r1	MOB-STR-CTX Inh IMN	-38.544834	27.242832
CEMBA3C_18B3C_R1_P5-6-J2-O24	0.0058633510953226	0.7106989086148051	0.0114733567425143	1546080	HB-4	CEMBA3C_18B3C_R1_P5	23	14	18	CEMBA3C_18B3C_R1	55120	0.0707097270773868	53183	0.0682248805362239	snm3C-seq	2486016	True	0.9685330740689	18B3C	HB	HB	c1_c0_c1_c0_r8	Oligo NN	-18.482159	51.089745
CEMBA3C_18B3C_R1_P5-6-J2-P11	0.0068049257455008	0.8066035945833127	0.0233568122079572	1716528	HB-4	CEMBA3C_18B3C_R1_P5	10	15	18	CEMBA3C_18B3C_R1	105876	0.1227401249473975	72182	0.0836792823581647	snm3C-seq	2760102	True	1.0753092599123857	18B3C	HB	HB	c0_c0_c7_c1_r0	PAS-MV Ebf2 Gly-Gaba	-46.7851	-21.66671
CEMBA3C_18B3C_R1_P5-6-J2-P12	0.0054770155278566	0.7518662486703732	0.0127012268577846	1798704	HB-4	CEMBA3C_18B3C_R1_P5	11	15	18	CEMBA3C_18B3C_R1	176843	0.1957093846834882	90391	0.1000343072155821	snm3C-seq	2938292	True	1.1267879504682985	18B3C	HB	HB	c1_c0_c0_c1_r6	Oligo NN	-7.7389083	45.057243
CEMBA3C_18B3C_R1_P5-6-J2-P23	0.0077246315058391	0.7946990388634677	0.0273141231975164	1519722	HB-4	CEMBA3C_18B3C_R1_P5	22	15	18	CEMBA3C_18B3C_R1	143885	0.1893550072446698	83054	0.1093004188879925	snm3C-seq	2409312	True	0.9520212540037624	18B3C	HB	HB	c30_c0_c1_c1_r0	SPVI-SPVC Sall3 Gly-Gaba	-55.139812	-21.085558
CEMBA3C_18B3C_R1_P5-6-J2-P24	0.0051203054354596	0.7169811614316565	0.0062092096526332	1350520	HB-4	CEMBA3C_18B3C_R1_P5	23	15	18	CEMBA3C_18B3C_R1	59246	0.0878220730669686	48306	0.0716053921205311	snm3C-seq	2108162	True	0.8460256178150749	18B3C	HB	HB	c11_c0_c0_c0_r21	Microglia NN	-26.130774	34.419582
CEMBA3C_8C3C_R2_P3-2-E5-A15	0.0059651680615714	0.7897720176552323	0.0214980525736973	1800932	CNU-5	CEMBA3C_8C3C_R2_P3	14	0	8	CEMBA3C_8C3C_R2	207837	0.2291462239500069	97708	0.1077258584838468	snm3C-seq	2979060	True	0.7761398449083885	8C3C	CTXsp	CTXsp,CNU	c21_c4_c1_c1_r0	STR-PAL Chst9 Gaba	-26.179281	2.4909194
CEMBA3C_8C3C_R2_P3-2-E5-A16	0.0072752947852769	0.7968430267522119	0.0269206481003098	2023041	CNU-5	CEMBA3C_8C3C_R2_P3	15	0	8	CEMBA3C_8C3C_R2	201099	0.1981497392805483	106487	0.1049252919545485	snm3C-seq	3342954	True	0.8718611963046419	8C3C	CTXsp	CTXsp,CNU	c13_c5_c0_c0_r0	MEA-BST Lhx6 Nfib Gaba	-1.1205549	-23.081602
CEMBA3C_8C3C_R2_P3-2-E5-A4	0.0076250320274467	0.7959110385106535	0.0289251253203276	2390859	CNU-5	CEMBA3C_8C3C_R2_P3	3	0	8	CEMBA3C_8C3C_R2	205332	0.1709844689024141	148319	0.1235084908496345	snm3C-seq	4030434	True	1.0303781228040954	8C3C	CTXsp	CTXsp,CNU	c13_c1_c3_c3_r0	MEA-BST Sox6 Gaba	-2.0752845	-18.961359
CEMBA3C_8C3C_R2_P3-2-E5-B15	0.0064890090125125	0.7942375447919614	0.0257613459868008	1895711	CNU-5	CEMBA3C_8C3C_R2_P3	14	1	8	CEMBA3C_8C3C_R2	211970	0.2229050531945658	113077	0.1189103868475818	snm3C-seq	3076250	True	0.8169863390350808	8C3C	CTXsp	CTXsp,CNU	c17_c0_c4_c4_r0	MEA-COA-BMA Ccdc42 Glut	4.4612107	-19.60462
CEMBA3C_8C3C_R2_P3-2-E5-B16	0.0049220544159009	0.7361085986625383	0.0133183340848087	1666889	CNU-5	CEMBA3C_8C3C_R2_P3	15	1	8	CEMBA3C_8C3C_R2	170985	0.2042470387553933	88358	0.1055464505678804	snm3C-seq	2672092	True	0.7183719151747533	8C3C	CTXsp	CTXsp,CNU	c1_c2_c1_c0_r7	Oligo NN	-5.438123	58.74386
CEMBA3C_8C3C_R2_P3-2-E5-B3	0.006768320296231	0.7745631762466615	0.0200888832149141	2432190	CNU-5	CEMBA3C_8C3C_R2_P3	2	1	8	CEMBA3C_8C3C_R2	232243	0.189854553540189	129944	0.1062269265606555	snm3C-seq	4126392	True	1.0481903644267154	8C3C	CTXsp	CTXsp,CNU	c7_c0_c0_c0_r1	MSN D1 Gaba	-10.993656	29.800375
CEMBA3C_8C3C_R2_P3-2-E5-B4	0.0086958243931108	0.7964521838731013	0.0378714130707579	2780563	CNU-5	CEMBA3C_8C3C_R2_P3	3	1	8	CEMBA3C_8C3C_R2	303560	0.2169330091772753	159577	0.1140384728076231	snm3C-seq	4738378	True	1.1983271637007968	8C3C	CTXsp	CTXsp,CNU	c17_c5_c2_c2_r0	MEA-COA-BMA Ccdc42 Glut	31.360035	-3.0038278
CEMBA3C_8C3C_R2_P3-2-E5-C15	0.0065184533229521	0.7818241887644265	0.0229871248518641	2177600	CNU-5	CEMBA3C_8C3C_R2_P3	14	2	8	CEMBA3C_8C3C_R2	221017	0.2015487970468533	146949	0.1340050501872618	snm3C-seq	3589484	True	0.9384708174836734	8C3C	CTXsp	CTXsp,CNU	c9_c3_c3_c3_r0	Sst Gaba	12.513577	-32.209965
CEMBA3C_8C3C_R2_P3-2-E5-C16	0.008217327859531	0.7958480416050819	0.0336124484141174	1998738	CNU-5	CEMBA3C_8C3C_R2_P3	15	2	8	CEMBA3C_8C3C_R2	206343	0.2056384825587537	137786	0.1373155569020535	snm3C-seq	3256944	True	0.8613874379113163	8C3C	CTXsp	CTXsp,CNU	c48_c0_c0_c0_r1	Sst Chodl Gaba	2.214096	-29.773
CEMBA3C_8C3C_R2_P3-2-E5-C3	0.0054051980941914	0.7367038468837117	0.0129301238621849	2358479	CNU-5	CEMBA3C_8C3C_R2_P3	2	2	8	CEMBA3C_8C3C_R2	240402	0.2021593193914079	151347	0.1272710148498407	snm3C-seq	3920682	True	1.0164234547887934	8C3C	CTXsp	CTXsp,CNU	c1_c2_c2_c0_r1	Oligo NN	-7.448025	57.90046
CEMBA3C_8C3C_R2_P3-2-E5-C4	0.0045213735108619	0.7146796143636799	0.0062162319076606	2381977	CNU-5	CEMBA3C_8C3C_R2_P3	3	2	8	CEMBA3C_8C3C_R2	241997	0.2021957730533193	146736	0.1226023419908175	snm3C-seq	3968550	True	1.0265502858271986	8C3C	CTXsp	CTXsp,CNU	c15_c1_c2_c0_r1	OPC NN	-30.34696	43.701893
CEMBA3C_8C3C_R2_P3-2-E5-D15	0.0083464511559188	0.7683776177897481	0.0321440310729484	2012211	CNU-5	CEMBA3C_8C3C_R2_P3	14	3	8	CEMBA3C_8C3C_R2	238415	0.2356515146872624	109133	0.1078680315935029	snm3C-seq	3370980	True	0.8671938382254041	8C3C	CTXsp	CTXsp,CNU	c17_c12_c12_c12_r0	LA-BLA-BMA-PA Glut	19.71156	6.819847
CEMBA3C_8C3C_R2_P3-2-E5-D16	0.0042166407259336	0.7194113850976123	0.0102752688316834	1597750	CNU-5	CEMBA3C_8C3C_R2_P3	15	3	8	CEMBA3C_8C3C_R2	160291	0.2003284421120777	84749	0.1059175820261678	snm3C-seq	2578498	True	0.688575380526515	8C3C	CTXsp	CTXsp,CNU	c1_c1_c1_c0_r4	Oligo NN	-9.61995	52.85585
CEMBA3C_8C3C_R2_P3-2-E5-D3	0.005673766820335	0.7371626184823696	0.0127438364291048	1996160	CNU-5	CEMBA3C_8C3C_R2_P3	2	3	8	CEMBA3C_8C3C_R2	209600	0.2098131701809037	119217	0.1193382476596221	snm3C-seq	3248824	True	0.8602764084442549	8C3C	CTXsp	CTXsp,CNU	c1_c0_c0_c1_r2	Oligo NN	-7.4862976	46.511818
CEMBA3C_8C3C_R2_P3-2-E5-D4	0.0061067261759781	0.7769567662520113	0.0171508672770288	2369763	CNU-5	CEMBA3C_8C3C_R2_P3	3	3	8	CEMBA3C_8C3C_R2	246462	0.2066044829606753	137769	0.1154891748545791	snm3C-seq	3916252	True	1.021286471276893	8C3C	CTXsp	CTXsp,CNU	c21_c3_c1_c0_r1	STR-PAL Chst9 Gaba	-24.07373	6.4404106
CEMBA3C_8C3C_R2_P3-2-E5-E15	0.0087698802291665	0.7724120796843869	0.0355149398577766	2066811	CNU-5	CEMBA3C_8C3C_R2_P3	14	4	8	CEMBA3C_8C3C_R2	220431	0.2119967108584947	140671	0.1352885452281	snm3C-seq	3430494	True	0.8907245631678217	8C3C	CTXsp	CTXsp,CNU	c13_c2_c0_c0_r2	STR Prox1 Lhx6 Gaba	12.148761	-28.543827
CEMBA3C_8C3C_R2_P3-2-E5-E16	0.0088096312581435	0.805312425863588	0.0368753663264744	1890339	CNU-5	CEMBA3C_8C3C_R2_P3	15	4	8	CEMBA3C_8C3C_R2	210920	0.2229666659971605	117128	0.1238177491699005	snm3C-seq	3101430	True	0.8146711915187682	8C3C	CTXsp	CTXsp,CNU	c0_c0_c2_c0_r2	PVR Six3 Gaba	-18.07865	-17.528902
CEMBA3C_8C3C_R2_P3-2-E5-E3	0.0073367832780171	0.7844308496803253	0.026982606234884	2400008	CNU-5	CEMBA3C_8C3C_R2_P3	2	4	8	CEMBA3C_8C3C_R2	275617	0.2276654251571298	140334	0.1159188285700833	snm3C-seq	4091066	True	1.0343210276117545	8C3C	CTXsp	CTXsp,CNU	c10_c4_c1_c0_r0	CEA-AAA-BST Six3 Cyp26b1 Gaba	-12.172615	11.4983425
CEMBA3C_8C3C_R2_P3-2-E5-E4	0.0075020995630801	0.793044741326265	0.0319806028458044	2034247	CNU-5	CEMBA3C_8C3C_R2_P3	3	4	8	CEMBA3C_8C3C_R2	196240	0.192276225609069	134847	0.1321232786114254	snm3C-seq	3367120	True	0.8766905974713952	8C3C	CTXsp	CTXsp,CNU	c13_c1_c5_c5_r0	MEA-BST Sox6 Gaba	-0.6977555	-17.250135
CEMBA3C_8C3C_R2_P3-2-E5-F15	0.0072268999841742	0.7791302781238122	0.0277483405626118	2285062	CNU-5	CEMBA3C_8C3C_R2_P3	14	5	8	CEMBA3C_8C3C_R2	273502	0.2371911226126042	132069	0.1145351564972981	snm3C-seq	3852726	True	0.9847832490544076	8C3C	CTXsp	CTXsp,CNU	c21_c6_c0_c0_r0	STR-PAL Chst9 Gaba	-27.31958	2.991023
CEMBA3C_8C3C_R2_P3-2-E5-F16	0.0086394442831116	0.7685500900675251	0.0295399174565094	2534912	CNU-5	CEMBA3C_8C3C_R2_P3	15	5	8	CEMBA3C_8C3C_R2	283983	0.2224851987562019	124227	0.0973250820855005	snm3C-seq	4274168	True	1.0924600187771738	8C3C	CTXsp	CTXsp,CNU	c7_c9_c0_c0_r0	MSN D1 Gaba	-13.918319	27.541466
CEMBA3C_8C3C_R2_P3-2-E5-F3	0.0052334433773353	0.7417685070934681	0.009379425301749	2386797	CNU-5	CEMBA3C_8C3C_R2_P3	2	5	8	CEMBA3C_8C3C_R2	210382	0.1747964203548903	198415	0.1648536079356388	snm3C-seq	4017086	True	1.0286275403001377	8C3C	CTXsp	CTXsp,CNU	c4_c0_c1_c0_r0	Astro-TE NN	-35.319298	17.10483
CEMBA3C_8C3C_R2_P3-2-E5-F4	0.0053520432570343	0.7552562078498393	0.0159952203631459	1778049	CNU-5	CEMBA3C_8C3C_R2_P3	3	5	8	CEMBA3C_8C3C_R2	193937	0.2182073282971824	126248	0.142047359621231	snm3C-seq	2808338	True	0.7662780577498292	8C3C	CTXsp	CTXsp,CNU	c21_c1_c1_c0_r0	STR-PAL Chst9 Gaba	-24.2111	7.1293187
CEMBA3C_8C3C_R2_P3-2-E5-G15	0.007540064381554	0.7764223035412617	0.0318894605903875	1852714	CNU-5	CEMBA3C_8C3C_R2_P3	14	6	8	CEMBA3C_8C3C_R2	224388	0.2429806352269294	116146	0.1257697776131831	snm3C-seq	2964816	True	0.7984561086257561	8C3C	CTXsp	CTXsp,CNU	c9_c3_c2_c2_r0	Pvalb Gaba	16.181759	-34.793358
CEMBA3C_8C3C_R2_P3-2-E5-G16	0.007672856484689	0.7956476414092736	0.0329801988405734	2290807	CNU-5	CEMBA3C_8C3C_R2_P3	15	6	8	CEMBA3C_8C3C_R2	234911	0.2028557365157769	135496	0.1170066147389509	snm3C-seq	3899542	True	0.9872591467612608	8C3C	CTXsp	CTXsp,CNU	c17_c5_c0_c1_r0	MEA-COA-BMA Ccdc42 Glut	7.0843887	-18.016245
CEMBA3C_8C3C_R2_P3-2-E5-G3	0.0053265768930927	0.7279718897681867	0.0111188831495022	1977164	CNU-5	CEMBA3C_8C3C_R2_P3	2	6	8	CEMBA3C_8C3C_R2	161617	0.1628766883073692	147936	0.1490890547494321	snm3C-seq	3267566	True	0.8520897847994534	8C3C	CTXsp	CTXsp,CNU	c1_c1_c0_c0_r4	Oligo NN	-11.778582	47.265175
CEMBA3C_8C3C_R2_P3-2-E5-G4	0.0071040361624546	0.7889056807106412	0.0286227024210857	1817001	CNU-5	CEMBA3C_8C3C_R2_P3	3	6	8	CEMBA3C_8C3C_R2	189784	0.2087283981439423	100489	0.1105198963088912	snm3C-seq	2954096	True	0.7830650320713869	8C3C	CTXsp	CTXsp,CNU	c17_c5_c0_c0_r0	MEA-COA-BMA Ccdc42 Glut	6.861396	-17.833504
CEMBA3C_8C3C_R2_P3-2-E5-H15	0.0047886477001331	0.7029244541297044	0.0061492712953355	2384311	CNU-5	CEMBA3C_8C3C_R2_P3	14	7	8	CEMBA3C_8C3C_R2	278846	0.2314164950832107	139057	0.1154045012544057	snm3C-seq	3955068	True	1.0275561596736382	8C3C	CTXsp	CTXsp,CNU	c11_c0_c2_c0_r2	Microglia NN	-25.662077	27.474018
CEMBA3C_8C3C_R2_P3-2-E5-H16	0.0065001767097016	0.7728535531851962	0.0247479034104433	1819359	CNU-5	CEMBA3C_8C3C_R2_P3	15	7	8	CEMBA3C_8C3C_R2	214798	0.2358960729747123	102421	0.1124810831113092	snm3C-seq	2925548	True	0.7840812490936253	8C3C	CTXsp	CTXsp,CNU	c21_c6_c1_c1_r0	FS Mgp Gaba	-11.515331	6.85412
CEMBA3C_8C3C_R2_P3-2-E5-H3	0.005090840222039	0.7271510824901672	0.0117953958744057	2208088	CNU-5	CEMBA3C_8C3C_R2_P3	2	7	8	CEMBA3C_8C3C_R2	238896	0.2145969704400973	132393	0.1189267995591211	snm3C-seq	3629892	True	0.951610098473498	8C3C	CTXsp	CTXsp,CNU	c1_c1_c1_c0_r4	Oligo NN	-9.376899	50.056984
CEMBA3C_8C3C_R2_P3-2-E5-H4	0.0076507568243235	0.7950095889583522	0.0326375526565839	2129289	CNU-5	CEMBA3C_8C3C_R2_P3	3	7	8	CEMBA3C_8C3C_R2	220009	0.2053347519517669	156168	0.1457518444372891	snm3C-seq	3510270	True	0.9176504355662168	8C3C	CTXsp	CTXsp,CNU	c0_c0_c11_c0_r0	PVH-PVi Six3 Prox1 Gaba	-0.7715431	-17.29486
CEMBA3C_8C3C_R2_P3-2-E5-I15	0.00701501487894	0.770070017264531	0.023399976775021	2068788	CNU-5	CEMBA3C_8C3C_R2_P3	14	8	8	CEMBA3C_8C3C_R2	249989	0.2406614437626473	116129	0.1117960102353002	snm3C-seq	3417700	True	0.8915765822742532	8C3C	CTXsp	CTXsp,CNU	c7_c0_c1_c0_r1	MSN D1 Gaba	-8.745296	28.65966
CEMBA3C_8C3C_R2_P3-2-E5-I16	0.0066858977252103	0.7529593010658385	0.0221599196265471	1521559	CNU-5	CEMBA3C_8C3C_R2_P3	15	8	8	CEMBA3C_8C3C_R2	170640	0.2243164618363609	100173	0.1316833856747174	snm3C-seq	2360278	True	0.6557396760560437	8C3C	CTXsp	CTXsp,CNU	c10_c2_c1_c0_r1	MSN D2 Gaba	-0.9212696	14.480462
CEMBA3C_8C3C_R2_P3-2-E5-I3	0.0080216940255504	0.7604678219638795	0.0305869971282944	2455909	CNU-5	CEMBA3C_8C3C_R2_P3	2	8	8	CEMBA3C_8C3C_R2	276076	0.2234175909103783	129201	0.1045573543633339	snm3C-seq	4159258	True	1.058412438875602	8C3C	CTXsp	CTXsp,CNU	c17_c3_c0_c0_r0	LA-BLA-BMA-PA Glut	35.01321	-5.833199
CEMBA3C_8C3C_R2_P3-2-E5-I4	0.0078639575266456	0.7800466227733031	0.0285382124485347	2423886	CNU-5	CEMBA3C_8C3C_R2_P3	3	8	8	CEMBA3C_8C3C_R2	260800	0.2132250202555593	118960	0.0972593880736247	snm3C-seq	4159660	True	1.0446116256003082	8C3C	CTXsp	CTXsp,CNU	c8_c3_c2_c0_r0	IT EP-CLA Glut	38.294323	15.0379305
CEMBA3C_8C3C_R2_P3-2-E5-J15	0.005630673118764	0.7716489278139973	0.015980656022827	2053966	CNU-5	CEMBA3C_8C3C_R2_P3	14	9	8	CEMBA3C_8C3C_R2	231166	0.2229092195969108	129303	0.1246845592411486	snm3C-seq	3449606	True	0.8851888092871375	8C3C	CTXsp	CTXsp,CNU	c21_c4_c0_c0_r0	STR-PAL Chst9 Gaba	-25.971012	3.0193846
CEMBA3C_8C3C_R2_P3-2-E5-J16	0.0065191739771959	0.7700077921350991	0.0212652498353174	2036795	CNU-5	CEMBA3C_8C3C_R2_P3	15	9	8	CEMBA3C_8C3C_R2	234237	0.2294250392272477	123896	0.1213507885607273	snm3C-seq	3314468	True	0.8777886979687081	8C3C	CTXsp	CTXsp,CNU	c9_c5_c0_c0_r0	Lamp5 Lhx6 Gaba	28.481424	-45.384182
CEMBA3C_8C3C_R2_P3-2-E5-J3	0.006403171222367	0.7905490751955252	0.0198099393410808	2662417	CNU-5	CEMBA3C_8C3C_R2_P3	2	9	8	CEMBA3C_8C3C_R2	292832	0.2181417811326489	185335	0.1380631454425045	snm3C-seq	4533052	True	1.147410295036935	8C3C	CTXsp	CTXsp,CNU	c21_c3_c0_c1_r0	STR-PAL Chst9 Gaba	-22.676746	5.869305
CEMBA3C_8C3C_R2_P3-2-E5-J4	0.0046139765858729	0.6959221717839736	0.0058444222644923	2632654	CNU-5	CEMBA3C_8C3C_R2_P3	3	9	8	CEMBA3C_8C3C_R2	238888	0.1790957944485761	140137	0.1050615658661804	snm3C-seq	4444574	True	1.1345834641493675	8C3C	CTXsp	CTXsp,CNU	c11_c0_c2_c0_r2	Microglia NN	-25.246046	28.017681
CEMBA3C_8C3C_R2_P3-2-E5-K15	0.0065261811928128	0.7660095131619823	0.0199840611906336	2165176	CNU-5	CEMBA3C_8C3C_R2_P3	14	10	8	CEMBA3C_8C3C_R2	234436	0.2143418776537191	131540	0.120265362770949	snm3C-seq	3662750	True	0.9331165001451276	8C3C	CTXsp	CTXsp,CNU	c10_c0_c1_c1_r1	MSN D2 Gaba	-6.2829294	14.17628
CEMBA3C_8C3C_R2_P3-2-E5-K16	0.0055988094378599	0.7295694120221768	0.0122317448910687	2199417	CNU-5	CEMBA3C_8C3C_R2_P3	15	10	8	CEMBA3C_8C3C_R2	222946	0.2009563512630416	137930	0.1243256641954165	snm3C-seq	3755876	True	0.9478731952504998	8C3C	CTXsp	CTXsp,CNU	c1_c1_c0_c1_r2	Oligo NN	-15.736373	48.484543
CEMBA3C_8C3C_R2_P3-2-E5-K3	0.0071392647725033	0.7907466841878616	0.0291233715692581	2306184	CNU-5	CEMBA3C_8C3C_R2_P3	2	10	8	CEMBA3C_8C3C_R2	233108	0.2010612495558001	132092	0.1139325230207661	snm3C-seq	3890680	True	0.9938861056887252	8C3C	CTXsp	CTXsp,CNU	c17_c5_c0_c0_r0	MEA-COA-BMA Ccdc42 Glut	6.9050226	-17.837778
CEMBA3C_8C3C_R2_P3-2-E5-K4	0.0057159410174499	0.7122870272030513	0.0116687838356336	2370539	CNU-5	CEMBA3C_8C3C_R2_P3	3	10	8	CEMBA3C_8C3C_R2	269308	0.2251788082349616	132133	0.1104814987616787	snm3C-seq	3912540	True	1.021620900627723	8C3C	CTXsp	CTXsp,CNU	c1_c1_c0_c0_r4	Oligo NN	-19.566235	46.1015
CEMBA3C_8C3C_R2_P3-2-E5-L15	0.0075857295861582	0.7695065214985735	0.0300056040179855	2078418	CNU-5	CEMBA3C_8C3C_R2_P3	14	11	8	CEMBA3C_8C3C_R2	245982	0.2354879504634952	116554	0.1115815896216886	snm3C-seq	3466206	True	0.8957267815635477	8C3C	CTXsp	CTXsp,CNU	c17_c1_c3_c3_r0	MEA Slc17a7 Glut	29.827261	0.8537136
CEMBA3C_8C3C_R2_P3-2-E5-L16	0.0066562610537721	0.7516675127307588	0.0228310618972965	1663469	CNU-5	CEMBA3C_8C3C_R2_P3	15	11	8	CEMBA3C_8C3C_R2	192425	0.2313912938912939	97095	0.1167568542568542	snm3C-seq	2647800	True	0.7168980126234151	8C3C	CTXsp	CTXsp,CNU	c7_c0_c1_c0_r1	MSN D1 Gaba	-7.7100844	29.912745
CEMBA3C_8C3C_R2_P3-2-E5-L3	0.0076326441255505	0.8146879856332235	0.0320811462838163	2146583	CNU-5	CEMBA3C_8C3C_R2_P3	2	11	8	CEMBA3C_8C3C_R2	208116	0.1930541112911739	153090	0.1420104840452719	snm3C-seq	3566310	True	0.9251035556606154	8C3C	CTXsp	CTXsp,CNU	c0_c0_c2_c2_r1	BST Tac2 Gaba	-17.952417	-16.819086
CEMBA3C_8C3C_R2_P3-2-E5-L4	0.0089876396958057	0.7896454899937492	0.0365734541129978	2455271	CNU-5	CEMBA3C_8C3C_R2_P3	3	11	8	CEMBA3C_8C3C_R2	255763	0.2071483819759695	158048	0.1280067385608475	snm3C-seq	4148362	True	1.0581374827856156	8C3C	CTXsp	CTXsp,CNU	c10_c4_c3_c3_r0	AAA-BST Six3 Meis2 Gaba	-11.516983	8.237418
CEMBA3C_8C3C_R2_P3-2-E5-M15	0.0048323424144019	0.7379817043126475	0.0073017649175427	601130	CNU-5	CEMBA3C_8C3C_R2_P3	14	12	8	CEMBA3C_8C3C_R2	68676	0.2337818839124322	38117	0.1297551410840785	snm3C-seq	872542	True	0.2590663861654852	8C3C	CTXsp	CTXsp,CNU	c20_c1_c1_c0_r0	ABC NN	-45.261677	40.164024
CEMBA3C_8C3C_R2_P3-2-E5-M16	0.0071589586068517	0.7586562548215877	0.0225298049919948	2017301	CNU-5	CEMBA3C_8C3C_R2_P3	15	12	8	CEMBA3C_8C3C_R2	222813	0.2193781955916219	110781	0.1090732402769832	snm3C-seq	3369338	True	0.86938745342608	8C3C	CTXsp	CTXsp,CNU	c10_c0_c3_c0_r1	MSN D2 Gaba	-1.315341	23.146482
CEMBA3C_8C3C_R2_P3-2-E5-M3	0.0074420918628641	0.7977550306477862	0.0269891968732718	2286891	CNU-5	CEMBA3C_8C3C_R2_P3	2	12	8	CEMBA3C_8C3C_R2	233318	0.2029049785718261	145566	0.1265914593421272	snm3C-seq	3898002	True	0.9855714852434126	8C3C	CTXsp	CTXsp,CNU	c10_c4_c0_c0_r1	AAA-BST Six3 Meis2 Gaba	-11.157001	8.052047
CEMBA3C_8C3C_R2_P3-2-E5-M4	0.0073708676328669	0.7914985209720714	0.0291521981645903	2045046	CNU-5	CEMBA3C_8C3C_R2_P3	3	12	8	CEMBA3C_8C3C_R2	226073	0.220870829356174	122446	0.1196283924721045	snm3C-seq	3344080	True	0.8813445956152262	8C3C	CTXsp	CTXsp,CNU	c17_c5_c1_c0_r0	MEA-COA-BMA Ccdc42 Glut	6.8838844	-17.914604
CEMBA3C_8C3C_R2_P3-2-E5-N15	0.0050303442716314	0.7233552096692479	0.0071076527054341	2243949	CNU-5	CEMBA3C_8C3C_R2_P3	14	13	8	CEMBA3C_8C3C_R2	204896	0.1805566081131334	153473	0.1352420950967657	snm3C-seq	3738932	True	0.9670649579452936	8C3C	CTXsp	CTXsp,CNU	c15_c1_c2_c0_r1	OPC NN	-30.474901	45.415615
CEMBA3C_8C3C_R2_P3-2-E5-N16	0.0067984836644385	0.7662708086058986	0.0237295968847407	2145401	CNU-5	CEMBA3C_8C3C_R2_P3	15	13	8	CEMBA3C_8C3C_R2	247148	0.2289976465355892	115699	0.1072021570335229	snm3C-seq	3530784	True	0.9245941542525212	8C3C	CTXsp	CTXsp,CNU	c7_c5_c2_c2_r0	MSN D1 Gaba	-15.44359	31.2401
CEMBA3C_8C3C_R2_P3-2-E5-N4	0.0081116820621502	0.7818879800845268	0.0302403548606971	2598770	CNU-5	CEMBA3C_8C3C_R2_P3	3	13	8	CEMBA3C_8C3C_R2	299532	0.2289478391008776	140671	0.1075221394514093	snm3C-seq	4449000	True	1.1199806237840035	8C3C	CTXsp	CTXsp,CNU	c17_c3_c0_c0_r0	LA-BLA-BMA-PA Glut	34.908226	-5.944478
CEMBA3C_8C3C_R2_P3-2-E5-O15	0.006896035420453	0.7583922904716737	0.0243835405601379	1819356	CNU-5	CEMBA3C_8C3C_R2_P3	14	14	8	CEMBA3C_8C3C_R2	221402	0.2421390285434933	102346	0.1119319654533941	snm3C-seq	3013356	True	0.7840799561966505	8C3C	CTXsp	CTXsp,CNU	c17_c3_c1_c1_r0	LA-BLA-BMA-PA Glut	34.549828	-6.078766
CEMBA3C_8C3C_R2_P3-2-E5-O16	0.0070080049013132	0.7849010219921586	0.0270916788858578	1966031	CNU-5	CEMBA3C_8C3C_R2_P3	15	14	8	CEMBA3C_8C3C_R2	240763	0.2434196824138649	114933	0.1162012201163498	snm3C-seq	3222054	True	0.8472918441257549	8C3C	CTXsp	CTXsp,CNU	c17_c8_c4_c4_r0	MEA-COA-BMA Ccdc42 Glut	4.860681	-17.983795
CEMBA3C_8C3C_R2_P3-2-E5-O3	0.0051585268352506	0.7514485645548482	0.0136941777196343	2314908	CNU-5	CEMBA3C_8C3C_R2_P3	2	14	8	CEMBA3C_8C3C_R2	218108	0.187656589851601	193320	0.1663293962170645	snm3C-seq	3796322	True	0.9976458500916126	8C3C	CTXsp	CTXsp,CNU	c21_c0_c2_c2_r0	STR-PAL Chst9 Gaba	-26.004135	5.548426
CEMBA3C_8C3C_R2_P3-2-E5-O4	0.0070425469285776	0.769502130805893	0.0279780490090261	2162438	CNU-5	CEMBA3C_8C3C_R2_P3	3	14	8	CEMBA3C_8C3C_R2	213301	0.196890383431378	152105	0.140402584947233	snm3C-seq	3559998	True	0.9319365161727404	8C3C	CTXsp	CTXsp,CNU	c19_c0_c0_c1_r0	Vip Gaba	18.774214	-59.52545
CEMBA3C_8C3C_R2_P3-2-E5-P15	0.0054958541538234	0.7794190237293863	0.0192423406894451	1574678	CNU-5	CEMBA3C_8C3C_R2_P3	14	15	8	CEMBA3C_8C3C_R2	161642	0.2046417294822744	73501	0.0930536108107834	snm3C-seq	2586194	True	0.6786321408585396	8C3C	CTXsp	CTXsp,CNU	c10_c5_c1_c0_r0	CEA-AAA-BST Six3 Cyp26b1 Gaba	-11.102693	14.295878
CEMBA3C_8C3C_R2_P3-2-E5-P16	0.0065078315271477	0.8035279779468399	0.0247913422925277	2372634	CNU-5	CEMBA3C_8C3C_R2_P3	15	15	8	CEMBA3C_8C3C_R2	249236	0.209387294580996	154794	0.1300450050449	snm3C-seq	3941540	True	1.0225237736818322	8C3C	CTXsp	CTXsp,CNU	c13_c1_c1_c0_r0	MEA-BST Sox6 Gaba	-3.000212	-16.03057
CEMBA3C_8C3C_R2_P3-2-E5-P3	0.0086604194430969	0.8211998596993662	0.0347444974287533	2536921	CNU-5	CEMBA3C_8C3C_R2_P3	2	15	8	CEMBA3C_8C3C_R2	245677	0.1927477083078352	152658	0.1197689635369102	snm3C-seq	4273578	True	1.0933258287846703	8C3C	CTXsp	CTXsp,CNU	c17_c0_c1_c0_r0	MEA-COA-BMA Ccdc42 Glut	3.9568465	-20.71425
CEMBA3C_8C3C_R2_P3-2-E5-P4	0.0048424119465265	0.713184482071473	0.0075929409925437	2794642	CNU-5	CEMBA3C_8C3C_R2_P3	3	15	8	CEMBA3C_8C3C_R2	283447	0.2012589021350923	183525	0.1303102167754212	snm3C-seq	4726800	True	1.204394729203806	8C3C	CTXsp	CTXsp,CNU	c20_c0_c2_c0_r0	VLMC NN	-49.148453	42.79372
CEMBA3C_8C3C_R2_P5-3-C7-A17	0.0083275557894728	0.803875003126286	0.0355361142174553	1773673	CNU-5	CEMBA3C_8C3C_R2_P5	16	0	8	CEMBA3C_8C3C_R2	170430	0.193731656136825	104535	0.1188273113551781	snm3C-seq	2946162	True	0.7932857050530747	8C3C	CTXsp	CTXsp,CNU	c7_c4_c2_c2_r1	ACB-BST-FS D1 Gaba	-15.340975	3.6844344
CEMBA3C_8C3C_R2_P5-3-C7-A18	0.0072839649052972	0.7818010070465171	0.0293510308514072	1830255	CNU-5	CEMBA3C_8C3C_R2_P5	17	0	8	CEMBA3C_8C3C_R2	207361	0.2273789916685125	99017	0.1085757959213212	snm3C-seq	3050906	True	0.8185923381039883	8C3C	CTXsp	CTXsp,CNU	c7_c9_c1_c1_r0	MSN D1 Gaba	-13.794138	27.483494
CEMBA3C_8C3C_R2_P5-3-C7-A5	0.0068941225824069	0.7628989734002819	0.0236411618709932	2442610	CNU-5	CEMBA3C_8C3C_R2_P5	4	0	8	CEMBA3C_8C3C_R2	296448	0.2434023518515781	130199	0.1069015233994617	snm3C-seq	4099232	True	1.0924717216869688	8C3C	CTXsp	CTXsp,CNU	c7_c0_c1_c0_r1	MSN D1 Gaba	-7.437516	27.815796
CEMBA3C_8C3C_R2_P5-3-C7-A6	0.0070647440899224	0.7603463938831518	0.0256065945825822	2181312	CNU-5	CEMBA3C_8C3C_R2_P5	5	0	8	CEMBA3C_8C3C_R2	257904	0.2377354733803081	120403	0.1109872828704062	snm3C-seq	3580484	True	0.9756046508351498	8C3C	CTXsp	CTXsp,CNU	c7_c0_c1_c0_r1	MSN D1 Gaba	-7.8011155	27.075054
CEMBA3C_8C3C_R2_P5-3-C7-B17	0.0075762287450806	0.7652326263881615	0.0236861492517197	2296046	CNU-5	CEMBA3C_8C3C_R2_P5	16	1	8	CEMBA3C_8C3C_R2	255677	0.2229948716159642	123951	0.1081068587775607	snm3C-seq	3830352	True	1.0269201086921276	8C3C	CTXsp	CTXsp,CNU	c7_c5_c2_c2_r0	MSN D1 Gaba	-16.042751	31.249369
CEMBA3C_8C3C_R2_P5-3-C7-B18	0.0074949398894328	0.775721716403309	0.0282727889593902	2220211	CNU-5	CEMBA3C_8C3C_R2_P5	17	1	8	CEMBA3C_8C3C_R2	214992	0.1934395460929606	111840	0.1006282970298276	snm3C-seq	3735002	True	0.9930024578947708	8C3C	CTXsp	CTXsp,CNU	c17_c3_c1_c1_r0	LA-BLA-BMA-PA Glut	34.677082	-6.0437727
CEMBA3C_8C3C_R2_P5-3-C7-B5	0.0069427586070908	0.7784557085716401	0.0278636810607318	2281700	CNU-5	CEMBA3C_8C3C_R2_P5	4	1	8	CEMBA3C_8C3C_R2	206994	0.1817225691926543	142783	0.1253509454237067	snm3C-seq	3896056	True	1.0205037756224515	8C3C	CTXsp	CTXsp,CNU	c17_c5_c0_c1_r0	MEA-COA-BMA Ccdc42 Glut	7.220485	-18.047632
CEMBA3C_8C3C_R2_P5-3-C7-B6	0.0075701698340292	0.7651702758246987	0.0291368777856285	2481546	CNU-5	CEMBA3C_8C3C_R2_P5	5	1	8	CEMBA3C_8C3C_R2	266696	0.2153130482310076	129003	0.1041486530017123	snm3C-seq	4164076	True	1.109886077214705	8C3C	CTXsp	CTXsp,CNU	c6_c1_c0_c0_r1	L6 CT CTX Glut	4.874143	42.52149
CEMBA3C_8C3C_R2_P5-3-C7-C17	0.0075897749329717	0.8038389632106119	0.0326688045416401	1834805	CNU-5	CEMBA3C_8C3C_R2_P5	16	2	8	CEMBA3C_8C3C_R2	193128	0.2114179809499621	122141	0.1337082329398602	snm3C-seq	3028816	True	0.8206273524262402	8C3C	CTXsp	CTXsp,CNU	c0_c3_c3_c0_r0	SI-MA-LPO Skor1 Glut	-16.092964	-33.622593
CEMBA3C_8C3C_R2_P5-3-C7-C18	0.0068583571631378	0.7700747134059936	0.0200647232156456	2337021	CNU-5	CEMBA3C_8C3C_R2_P5	17	2	8	CEMBA3C_8C3C_R2	261864	0.2240206411344411	145976	0.1248802321443236	snm3C-seq	3917894	True	1.0452464189897697	8C3C	CTXsp	CTXsp,CNU	c19_c2_c0_c0_r0	Lamp5 Gaba	30.246908	-52.39791
CEMBA3C_8C3C_R2_P5-3-C7-C5	0.0077099091699358	0.7618425012105858	0.0265025981884292	2403594	CNU-5	CEMBA3C_8C3C_R2_P5	4	2	8	CEMBA3C_8C3C_R2	230036	0.1923120652755484	125380	0.1048187533440342	snm3C-seq	4021066	True	1.0750215856876324	8C3C	CTXsp	CTXsp,CNU	c7_c0_c1_c0_r1	MSN D1 Gaba	-7.7965956	27.06381
CEMBA3C_8C3C_R2_P5-3-C7-C6	0.0054203987202081	0.7390856010430067	0.0134003834107383	4978251	CNU-5	CEMBA3C_8C3C_R2_P5	5	2	8	CEMBA3C_8C3C_R2	489419	0.1930417729492474	323740	0.1276929248243108	snm3C-seq	8391570	True	2.226552106541721	8C3C	CTXsp	CTXsp,CNU	c21_c0_c1_c0_r0	STR-PAL Chst9 Gaba	-25.175085	6.729108
CEMBA3C_8C3C_R2_P5-3-C7-D17	0.0085665316031796	0.8016265872496967	0.0389302119261352	2323723	CNU-5	CEMBA3C_8C3C_R2_P5	16	3	8	CEMBA3C_8C3C_R2	253083	0.2179198834467924	160769	0.1384319047184417	snm3C-seq	3906760	True	1.0392988100980542	8C3C	CTXsp	CTXsp,CNU	c13_c10_c1_c1_r0	NDB-SI-MA-STRv Lhx8 Gaba	-5.6560073	-37.904427
CEMBA3C_8C3C_R2_P5-3-C7-D18	0.0067244940790087	0.7945063175274564	0.0236402683295061	2134929	CNU-5	CEMBA3C_8C3C_R2_P5	17	3	8	CEMBA3C_8C3C_R2	223462	0.2091471335886578	125418	0.117383784269461	snm3C-seq	3581518	True	0.9548595806573454	8C3C	CTXsp	CTXsp,CNU	c21_c3_c0_c0_r0	STR-PAL Chst9 Gaba	-21.869455	5.058368
CEMBA3C_8C3C_R2_P5-3-C7-D5	0.0068166523311879	0.7931894393282756	0.0249946880780356	3202438	CNU-5	CEMBA3C_8C3C_R2_P5	4	3	8	CEMBA3C_8C3C_R2	355689	0.2231520686905518	178420	0.1119370913797397	snm3C-seq	5494320	True	1.4323092738733456	8C3C	CTXsp	CTXsp,CNU	c13_c1_c2_c2_r1	MEA-BST Sox6 Gaba	-3.8258066	-16.373114
CEMBA3C_8C3C_R2_P5-3-C7-D6	0.0069865712333006	0.7635896159778316	0.0242532637917892	2652299	CNU-5	CEMBA3C_8C3C_R2_P5	5	3	8	CEMBA3C_8C3C_R2	304111	0.2291882237236275	132409	0.099787852182334	snm3C-seq	4502964	True	1.1862563630537113	8C3C	CTXsp	CTXsp,CNU	c12_c1_c4_c0_r0	L2/3 IT ENTl-PIR Glut	21.475317	-4.011995
CEMBA3C_8C3C_R2_P5-3-C7-E17	0.0074651315257067	0.7939583945054923	0.0290902029842792	2061183	CNU-5	CEMBA3C_8C3C_R2_P5	16	4	8	CEMBA3C_8C3C_R2	220838	0.2155766366069703	114136	0.1114167624945578	snm3C-seq	3467784	True	0.9218762474246448	8C3C	CTXsp	CTXsp,CNU	c17_c0_c2_c0_r0	COAa-PAA Barhl2 Glut	5.6825523	-22.356512
CEMBA3C_8C3C_R2_P5-3-C7-E18	0.0094872891356518	0.8022008259424142	0.0418054118054203	2208665	CNU-5	CEMBA3C_8C3C_R2_P5	17	4	8	CEMBA3C_8C3C_R2	241896	0.2202408212505406	125057	0.1138615619238385	snm3C-seq	3748494	True	0.987838441331096	8C3C	CTXsp	CTXsp,CNU	c13_c10_c0_c0_r0	NDB-SI-MA-STRv Lhx8 Gaba	-6.2765326	-39.349075
CEMBA3C_8C3C_R2_P5-3-C7-E5	0.0067745820744996	0.7604576491152175	0.0264036567016044	1335977	CNU-5	CEMBA3C_8C3C_R2_P5	4	4	8	CEMBA3C_8C3C_R2	177670	0.2702127238908685	70724	0.1075619107584723	snm3C-seq	2172982	True	0.5975235888349721	8C3C	CTXsp	CTXsp,CNU	c10_c4_c1_c0_r0	CEA-AAA-BST Six3 Cyp26b1 Gaba	-11.404967	11.842614
CEMBA3C_8C3C_R2_P5-3-C7-E6	0.0093808888755602	0.7799078868705062	0.0428930885446879	2428020	CNU-5	CEMBA3C_8C3C_R2_P5	5	4	8	CEMBA3C_8C3C_R2	299767	0.2477177788887833	155919	0.1288464319506823	snm3C-seq	4033010	True	1.0859462581789123	8C3C	CTXsp	CTXsp,CNU	c17_c7_c3_c3_r0	MEA Slc17a7 Glut	6.982049	-14.9105
CEMBA3C_8C3C_R2_P5-3-C7-F17	0.0080572770521697	0.7839688210517952	0.0313130269885369	2197740	CNU-5	CEMBA3C_8C3C_R2_P5	16	5	8	CEMBA3C_8C3C_R2	210167	0.1915395839238241	142175	0.1295738167474898	snm3C-seq	3761802	True	0.9829521706782166	8C3C	CTXsp	CTXsp,CNU	c0_c0_c11_c0_r0	PVH-PVi Six3 Prox1 Gaba	6.431791	-15.203888
CEMBA3C_8C3C_R2_P5-3-C7-F18	0.0075766774788667	0.802406420756918	0.0302672938816096	2321440	CNU-5	CEMBA3C_8C3C_R2_P5	17	5	8	CEMBA3C_8C3C_R2	250362	0.2151351286323526	139931	0.1202421840561017	snm3C-seq	3982010	True	1.038277724889768	8C3C	CTXsp	CTXsp,CNU	c17_c0_c2_c0_r0	COAa-PAA Barhl2 Glut	5.6799207	-21.80997
CEMBA3C_8C3C_R2_P5-3-C7-F5	0.0074940800883944	0.7725170135529591	0.0284157266268458	2440405	CNU-5	CEMBA3C_8C3C_R2_P5	4	5	8	CEMBA3C_8C3C_R2	271826	0.2230284830508822	123895	0.1016536825306963	snm3C-seq	4096128	True	1.0914855224384927	8C3C	CTXsp	CTXsp,CNU	c8_c4_c1_c0_r1	IT EP-CLA Glut	37.631367	14.965062
CEMBA3C_8C3C_R2_P5-3-C7-F6	0.0076534909925121	0.7958432758079164	0.0305686835834144	2866558	CNU-5	CEMBA3C_8C3C_R2_P5	5	5	8	CEMBA3C_8C3C_R2	297072	0.2068189144012024	146993	0.1023352341673936	snm3C-seq	5070926	True	1.2820849638606056	8C3C	CTXsp	CTXsp,CNU	c17_c8_c2_c2_r0	MEA-COA-BMA Ccdc42 Glut	4.894938	-17.255806
CEMBA3C_8C3C_R2_P5-3-C7-G17	0.0045200125872978	0.6978770921431324	0.0057055367694101	2357705	CNU-5	CEMBA3C_8C3C_R2_P5	16	6	8	CEMBA3C_8C3C_R2	279600	0.2379904616555317	136710	0.1163650787300706	snm3C-seq	3890920	True	1.0544974599219583	8C3C	CTXsp	CTXsp,CNU	c11_c0_c2_c0_r2	Microglia NN	-26.294916	27.303448
CEMBA3C_8C3C_R2_P5-3-C7-G18	0.0068685035640237	0.7707793787409667	0.0231765360184511	2454302	CNU-5	CEMBA3C_8C3C_R2_P5	17	6	8	CEMBA3C_8C3C_R2	291508	0.2371516549314394	128367	0.1044309126630627	snm3C-seq	4178472	True	1.0977010376113137	8C3C	CTXsp	CTXsp,CNU	c17_c3_c1_c1_r0	LA-BLA-BMA-PA Glut	33.54509	-6.6141405
CEMBA3C_8C3C_R2_P5-3-C7-G5	0.0061506380661634	0.7743250750133988	0.0233944243568431	1989278	CNU-5	CEMBA3C_8C3C_R2_P5	4	6	8	CEMBA3C_8C3C_R2	249132	0.2512918534806663	106231	0.1071519711923986	snm3C-seq	3178130	True	0.8897163122946397	8C3C	CTXsp	CTXsp,CNU	c17_c0_c4_c4_r0	MEA-COA-BMA Ccdc42 Glut	4.490046	-19.538424
CEMBA3C_8C3C_R2_P5-3-C7-G6	0.0069566316759254	0.792310392275508	0.0257427296429535	2323214	CNU-5	CEMBA3C_8C3C_R2_P5	5	6	8	CEMBA3C_8C3C_R2	245272	0.2106228553174387	148831	0.1278059060135267	snm3C-seq	3910504	True	1.0390711568474988	8C3C	CTXsp	CTXsp,CNU	c17_c0_c1_c0_r0	MEA-COA-BMA Ccdc42 Glut	3.9708514	-20.325592
CEMBA3C_8C3C_R2_P5-3-C7-H17	0.0061854083618155	0.7797588351946482	0.016743453714897	2653377	CNU-5	CEMBA3C_8C3C_R2_P5	16	7	8	CEMBA3C_8C3C_R2	250068	0.1882003382169329	142077	0.106926673756127	snm3C-seq	4514274	True	1.1867385049085215	8C3C	CTXsp	CTXsp,CNU	c21_c3_c1_c0_r1	STR-PAL Chst9 Gaba	-24.08514	5.953331
CEMBA3C_8C3C_R2_P5-3-C7-H18	0.0064997394452538	0.777951599114514	0.020054323604035	2408751	CNU-5	CEMBA3C_8C3C_R2_P5	17	7	8	CEMBA3C_8C3C_R2	286759	0.2378019907569039	116981	0.0970093865606079	snm3C-seq	3977010	True	1.0773280843381496	8C3C	CTXsp	CTXsp,CNU	c10_c1_c3_c1_r1	MSN D2 Gaba	-7.275387	13.174957
CEMBA3C_8C3C_R2_P5-3-C7-H5	0.0053936191269252	0.7499120294599018	0.0121646449541799	2514478	CNU-5	CEMBA3C_8C3C_R2_P5	4	7	8	CEMBA3C_8C3C_R2	277535	0.2198643588177463	164242	0.1301131821966393	snm3C-seq	4266364	True	1.1246151083488587	8C3C	CTXsp	CTXsp,CNU	c1_c1_c0_c0_r4	Oligo NN	-8.192528	48.129425
CEMBA3C_8C3C_R2_P5-3-C7-H6	0.0043676327317856	0.6962704956501982	0.0055391283988408	2344873	CNU-5	CEMBA3C_8C3C_R2_P5	5	7	8	CEMBA3C_8C3C_R2	249402	0.2114371848390411	138017	0.117007585905205	snm3C-seq	3975428	True	1.048758272277313	8C3C	CTXsp	CTXsp,CNU	c11_c0_c0_c0_r4	Microglia NN	-24.847847	27.134367
CEMBA3C_8C3C_R2_P5-3-C7-I17	0.0058022926683201	0.7752262344333342	0.0167672511015743	1933839	CNU-5	CEMBA3C_8C3C_R2_P5	16	8	8	CEMBA3C_8C3C_R2	218235	0.225710766290301	120133	0.1242482254759902	snm3C-seq	3176724	True	0.8649208927317116	8C3C	CTXsp	CTXsp,CNU	c21_c4_c1_c1_r0	STR-PAL Chst9 Gaba	-25.984402	3.4958293
CEMBA3C_8C3C_R2_P5-3-C7-I18	0.0078899018684404	0.7739527153067249	0.0299387892641333	2410331	CNU-5	CEMBA3C_8C3C_R2_P5	17	8	8	CEMBA3C_8C3C_R2	259626	0.2151391054888124	164868	0.1366178812743312	snm3C-seq	4123992	True	1.0780347486522504	8C3C	CTXsp	CTXsp,CNU	c19_c2_c0_c0_r0	Lamp5 Gaba	30.880793	-53.32957
CEMBA3C_8C3C_R2_P5-3-C7-I5	0.0079159320591302	0.7777159487186296	0.0327105705269107	2496202	CNU-5	CEMBA3C_8C3C_R2_P5	4	8	8	CEMBA3C_8C3C_R2	280407	0.2241573922928234	128393	0.1026373809093656	snm3C-seq	4236520	True	1.116441059611831	8C3C	CTXsp	CTXsp,CNU	c10_c4_c1_c0_r0	CEA-AAA-BST Six3 Cyp26b1 Gaba	-11.221476	11.552819
CEMBA3C_8C3C_R2_P5-3-C7-I6	0.0056451083703202	0.725508243419373	0.0115885838742869	2555876	CNU-5	CEMBA3C_8C3C_R2_P5	5	8	8	CEMBA3C_8C3C_R2	268421	0.2088027917020607	147825	0.1149920188187851	snm3C-seq	4360396	True	1.143130607890086	8C3C	CTXsp	CTXsp,CNU	c1_c0_c1_c0_r4	Oligo NN	-14.833458	42.689476
CEMBA3C_8C3C_R2_P5-3-C7-J17	0.0063006834613904	0.7891657781616719	0.0172582912066047	2417762	CNU-5	CEMBA3C_8C3C_R2_P5	16	9	8	CEMBA3C_8C3C_R2	235412	0.1940148561322134	149067	0.1228536037205438	snm3C-seq	4108468	True	1.0813583072079984	8C3C	CTXsp	CTXsp,CNU	c21_c3_c0_c1_r0	STR-PAL Chst9 Gaba	-23.462822	6.9626245
CEMBA3C_8C3C_R2_P5-3-C7-J18	0.0060779480582154	0.7402564207245315	0.0135551861231622	2303712	CNU-5	CEMBA3C_8C3C_R2_P5	17	9	8	CEMBA3C_8C3C_R2	259831	0.2252247644870376	139945	0.1213060784361315	snm3C-seq	3913444	True	1.0303487723832008	8C3C	CTXsp	CTXsp,CNU	c1_c0_c0_c0_r5	Oligo NN	-6.0360794	54.436806
CEMBA3C_8C3C_R2_P5-3-C7-J5	0.0086370770145146	0.8068307912031301	0.0355315924491492	2116411	CNU-5	CEMBA3C_8C3C_R2_P5	4	9	8	CEMBA3C_8C3C_R2	217842	0.2068977307371946	103310	0.0981197591027422	snm3C-seq	3511304	True	0.9465772959937276	8C3C	CTXsp	CTXsp,CNU	c10_c4_c5_c5_r0	CEA-AAA-BST Six3 Cyp26b1 Gaba	-12.72965	10.763875
CEMBA3C_8C3C_R2_P5-3-C7-J6	0.0073140701574997	0.7698962563310379	0.0246146108596968	2422753	CNU-5	CEMBA3C_8C3C_R2_P5	5	9	8	CEMBA3C_8C3C_R2	262983	0.2170258277429753	135106	0.1114957677227897	snm3C-seq	4081976	True	1.0835905613799457	8C3C	CTXsp	CTXsp,CNU	c10_c0_c3_c0_r1	MSN D2 Gaba	-0.85719186	23.190828
CEMBA3C_8C3C_R2_P5-3-C7-K17	0.0072599391947095	0.8071224178418972	0.0277067901781066	2277986	CNU-5	CEMBA3C_8C3C_R2_P5	16	10	8	CEMBA3C_8C3C_R2	266304	0.2337702011113354	140236	0.1231036631933776	snm3C-seq	3837518	True	1.01884266722842	8C3C	CTXsp	CTXsp,CNU	c13_c1_c0_c0_r1	AAA-BST Six3 Meis2 Gaba	-11.451805	6.7252812
CEMBA3C_8C3C_R2_P5-3-C7-K18	0.0082518130024247	0.8134093466924761	0.0331150492081415	2544610	CNU-5	CEMBA3C_8C3C_R2_P5	17	10	8	CEMBA3C_8C3C_R2	254516	0.1998708970144542	151311	0.1188242204739744	snm3C-seq	4303590	True	1.1380918229770112	8C3C	CTXsp	CTXsp,CNU	c7_c4_c0_c1_r0	CEA-AAA-BST Ebf1 Gaba	-16.829329	2.246105
CEMBA3C_8C3C_R2_P5-3-C7-K5	0.0070241458445249	0.8010476356382044	0.0231180889839117	2418894	CNU-5	CEMBA3C_8C3C_R2_P5	4	10	8	CEMBA3C_8C3C_R2	278943	0.230845431057455	150989	0.124954276644096	snm3C-seq	4101576	True	1.0818646008811388	8C3C	CTXsp	CTXsp,CNU	c13_c1_c1_c0_r0	MEA-BST Sox6 Gaba	-3.1428273	-16.037317
CEMBA3C_8C3C_R2_P5-3-C7-K6	0.0077853513793441	0.7710332548089224	0.030022991017224	2599296	CNU-5	CEMBA3C_8C3C_R2_P5	5	10	8	CEMBA3C_8C3C_R2	266133	0.2037639204186557	122549	0.0938292683860545	snm3C-seq	4451952	True	1.162550458851004	8C3C	CTXsp	CTXsp,CNU	c17_c3_c1_c1_r0	LA-BLA-BMA-PA Glut	34.441284	-6.1597514
CEMBA3C_8C3C_R2_P5-3-C7-L17	0.0078535616425661	0.7672561041580943	0.0269357553295714	2380023	CNU-5	CEMBA3C_8C3C_R2_P5	16	11	8	CEMBA3C_8C3C_R2	279550	0.2338997799476225	124497	0.1041667712542985	snm3C-seq	4023108	True	1.0644793169865776	8C3C	CTXsp	CTXsp,CNU	c7_c9_c1_c1_r0	MSN D1 Gaba	-13.959078	27.685827
CEMBA3C_8C3C_R2_P5-3-C7-L18	0.0061452048621901	0.7228423915352908	0.0119376804778553	2388434	CNU-5	CEMBA3C_8C3C_R2_P5	17	11	8	CEMBA3C_8C3C_R2	269867	0.2245889660820037	150445	0.1252034780177163	snm3C-seq	4064850	True	1.068241186319426	8C3C	CTXsp	CTXsp,CNU	c1_c1_c0_c1_r2	Oligo NN	-13.895073	49.76401
CEMBA3C_8C3C_R2_P5-3-C7-L5	0.0086163753218078	0.8060233063044061	0.0375868105974876	2566920	CNU-5	CEMBA3C_8C3C_R2_P5	4	11	8	CEMBA3C_8C3C_R2	277027	0.216289121483302	158880	0.1240457270275714	snm3C-seq	4388298	True	1.1480701019944706	8C3C	CTXsp	CTXsp,CNU	c13_c8_c2_c2_r0	MEA-BST Lhx6 Sp9 Gaba	-4.0969806	-19.134424
CEMBA3C_8C3C_R2_P5-3-C7-L6	0.0068295829533309	0.7815004976871426	0.0244147503583141	2351021	CNU-5	CEMBA3C_8C3C_R2_P5	5	11	8	CEMBA3C_8C3C_R2	255579	0.2163974318050772	124793	0.1056615946820787	snm3C-seq	3992644	True	1.0515080015197755	8C3C	CTXsp	CTXsp,CNU	c10_c4_c2_c2_r0	AAA-BST Six3 Meis2 Gaba	-11.240625	10.351987
CEMBA3C_8C3C_R2_P5-3-C7-M17	0.005951616294438	0.7500037524039858	0.0178213624367394	1503439	CNU-5	CEMBA3C_8C3C_R2_P5	16	12	8	CEMBA3C_8C3C_R2	164161	0.2200924286037971	98162	0.1316068553225549	snm3C-seq	2381826	True	0.672421955523532	8C3C	CTXsp	CTXsp,CNU	c19_c2_c0_c0_r0	Lamp5 Gaba	30.030575	-52.860466
CEMBA3C_8C3C_R2_P5-3-C7-M18	0.0051644926436464	0.7026027822929571	0.0066571624763805	2483280	CNU-5	CEMBA3C_8C3C_R2_P5	17	12	8	CEMBA3C_8C3C_R2	221817	0.1771463573577986	131111	0.1047071958395359	snm3C-seq	4266558	True	1.1106616189366356	8C3C	CTXsp	CTXsp,CNU	c11_c0_c1_c1_r1	Microglia NN	-25.586496	30.355234
CEMBA3C_8C3C_R2_P5-3-C7-M5	0.0042032564324374	0.6786328827005585	0.0056574766630165	1525969	CNU-5	CEMBA3C_8C3C_R2_P5	4	12	8	CEMBA3C_8C3C_R2	164891	0.2175460677952237	87878	0.1159403081169298	snm3C-seq	2386700	True	0.6824986308378914	8C3C	CTXsp	CTXsp,CNU	c11_c0_c1_c1_r1	Microglia NN	-26.478365	26.64121
CEMBA3C_8C3C_R2_P5-3-C7-M6	0.0069284419244349	0.7872535491071176	0.0242025559349135	2666694	CNU-5	CEMBA3C_8C3C_R2_P5	5	12	8	CEMBA3C_8C3C_R2	300547	0.2250782595671384	153208	0.1147367632741706	snm3C-seq	4534388	True	1.192694611662242	8C3C	CTXsp	CTXsp,CNU	c17_c0_c1_c0_r0	MEA-COA-BMA Ccdc42 Glut	4.8332396	-20.220507
CEMBA3C_8C3C_R2_P5-3-C7-N17	0.0061251198698111	0.7460950279702995	0.0142329615370858	2379855	CNU-5	CEMBA3C_8C3C_R2_P5	16	13	8	CEMBA3C_8C3C_R2	246725	0.2062667987576757	147563	0.1233654782655949	snm3C-seq	4037330	True	1.0644041779962174	8C3C	CTXsp	CTXsp,CNU	c1_c2_c0_c0_r5	Oligo NN	-5.4876757	55.28896
CEMBA3C_8C3C_R2_P5-3-C7-N18	0.005751497410191	0.7319656767961994	0.0134343768224745	2604789	CNU-5	CEMBA3C_8C3C_R2_P5	17	13	8	CEMBA3C_8C3C_R2	252384	0.1927725567355518	145478	0.1111170518288584	snm3C-seq	4454204	True	1.1650072354822414	8C3C	CTXsp	CTXsp,CNU	c1_c2_c2_c0_r1	Oligo NN	-7.308884	57.564896
CEMBA3C_8C3C_R2_P5-3-C7-N5	0.0061530646623062	0.7834848798106337	0.0204962658003333	2388614	CNU-5	CEMBA3C_8C3C_R2_P5	4	13	8	CEMBA3C_8C3C_R2	234270	0.1953475806068307	146804	0.1224134811260732	snm3C-seq	4042250	True	1.068321692380526	8C3C	CTXsp	CTXsp,CNU	c21_c0_c0_c0_r1	STR-PAL Chst9 Gaba	-26.240532	6.2339897
CEMBA3C_8C3C_R2_P5-3-C7-N6	0.0059685597255766	0.7688623689817556	0.0171043734243941	2611663	CNU-5	CEMBA3C_8C3C_R2_P5	5	13	8	CEMBA3C_8C3C_R2	285350	0.2175917206102481	172410	0.131470084283907	snm3C-seq	4471032	True	1.1680816725044745	8C3C	CTXsp	CTXsp,CNU	c21_c1_c0_c1_r0	STR-PAL Chst9 Gaba	-23.688564	7.649597
CEMBA3C_8C3C_R2_P5-3-C7-O17	0.006235572864122	0.7684520097682259	0.0173847945234039	2556045	CNU-5	CEMBA3C_8C3C_R2_P5	16	14	8	CEMBA3C_8C3C_R2	275051	0.2150094078488115	138864	0.1085510193073916	snm3C-seq	4308180	True	1.143206194136341	8C3C	CTXsp	CTXsp,CNU	c21_c4_c0_c0_r0	STR-PAL Chst9 Gaba	-26.057325	2.8419156
CEMBA3C_8C3C_R2_P5-3-C7-O18	0.0083950927346004	0.7974971363589617	0.037673161209876	1702585	CNU-5	CEMBA3C_8C3C_R2_P5	17	14	8	CEMBA3C_8C3C_R2	195876	0.2318297860253067	96264	0.1139336239352454	snm3C-seq	2851668	True	0.7614911779892851	8C3C	CTXsp	CTXsp,CNU	c17_c0_c7_c7_r0	COAa-PAA Barhl2 Glut	6.64482	-22.93894
CEMBA3C_8C3C_R2_P5-3-C7-O5	0.0079536043607293	0.7969487493367193	0.0340565416975149	2230205	CNU-5	CEMBA3C_8C3C_R2_P5	4	14	8	CEMBA3C_8C3C_R2	245707	0.2202127497488284	119537	0.1071339907561677	snm3C-seq	3742790	True	0.9974723333094052	8C3C	CTXsp	CTXsp,CNU	c13_c1_c1_c0_r0	MEA-BST Sox6 Gaba	-10.77073	3.656505
CEMBA3C_8C3C_R2_P5-3-C7-O6	0.0070694566980806	0.7669308595954184	0.0259873303415464	2377542	CNU-5	CEMBA3C_8C3C_R2_P5	5	14	8	CEMBA3C_8C3C_R2	261360	0.2203730388730418	133141	0.112261580840969	snm3C-seq	3966054	True	1.0633696751110815	8C3C	CTXsp	CTXsp,CNU	c17_c3_c0_c0_r0	LA-BLA-BMA-PA Glut	34.338627	-6.3076177
CEMBA3C_8C3C_R2_P5-3-C7-P17	0.0079115884227178	0.7939310916912948	0.0307790583454697	2459825	CNU-5	CEMBA3C_8C3C_R2_P5	16	15	8	CEMBA3C_8C3C_R2	243017	0.1971270139212228	155710	0.12630658487955	snm3C-seq	4181254	True	1.1001712319194008	8C3C	CTXsp	CTXsp,CNU	c17_c5_c1_c0_r0	MEA-COA-BMA Ccdc42 Glut	6.886402	-17.74075
CEMBA3C_8C3C_R2_P5-3-C7-P18	0.0059811994906883	0.768970879631898	0.0176808448293137	2330065	CNU-5	CEMBA3C_8C3C_R2_P5	17	15	8	CEMBA3C_8C3C_R2	232476	0.2006391772685571	153377	0.1323725248710382	snm3C-seq	3812288	True	1.0421353069841468	8C3C	CTXsp	CTXsp,CNU	c21_c4_c0_c1_r0	STR-PAL Chst9 Gaba	-26.125608	3.5646634
CEMBA3C_8C3C_R2_P5-3-C7-P5	0.0072512520619708	0.7672330958298454	0.025159880577769	2540791	CNU-5	CEMBA3C_8C3C_R2_P5	4	15	8	CEMBA3C_8C3C_R2	287448	0.2265209000377472	159007	0.1253040854425915	snm3C-seq	4293690	True	1.1363837527140046	8C3C	CTXsp	CTXsp,CNU	c9_c5_c0_c1_r0	Lamp5 Lhx6 Gaba	28.345951	-44.91033
CEMBA3C_8C3C_R2_P5-3-C7-P6	0.0076994662487917	0.7685385103421702	0.027505667723133	2453876	CNU-5	CEMBA3C_8C3C_R2_P5	5	15	8	CEMBA3C_8C3C_R2	270394	0.2204882487919356	147050	0.1199094542957837	snm3C-seq	4204266	True	1.0975105066000437	8C3C	CTXsp	CTXsp,CNU	c7_c5_c1_c0_r1	MSN D1 Gaba	-14.22404	28.588081
CEMBA3C_8C3C_R2_P5-5-C7-A10	0.0073586062911476	0.7489520041695048	0.0289180106189429	1965636	CNU-5	CEMBA3C_8C3C_R2_P5	9	0	8	CEMBA3C_8C3C_R2	228879	0.2333752067329163	111278	0.1134639973733958	snm3C-seq	3317508	True	0.8791422884250398	8C3C	CTXsp	CTXsp,CNU	c17_c3_c0_c0_r0	LA-BLA-BMA-PA Glut	35.223133	-5.7028294
CEMBA3C_8C3C_R2_P5-5-C7-A21	0.0064290716771354	0.7561079290147906	0.0194520106081342	2188027	CNU-5	CEMBA3C_8C3C_R2_P5	20	0	8	CEMBA3C_8C3C_R2	251122	0.2306688258782054	131479	0.1207704086366012	snm3C-seq	3611188	True	0.9786079741700776	8C3C	CTXsp	CTXsp,CNU	c10_c5_c0_c0_r0	CEA-AAA-BST Six3 Cyp26b1 Gaba	-11.34031	16.065521
CEMBA3C_8C3C_R2_P5-5-C7-A22	0.006282128546511	0.7452589911226928	0.023684016316257	1660560	CNU-5	CEMBA3C_8C3C_R2_P5	21	0	8	CEMBA3C_8C3C_R2	182065	0.2226991283585594	94213	0.1152399032216239	snm3C-seq	3201428	True	0.7426952490018925	8C3C	CTXsp	CTXsp,CNU	c19_c1_c0_c0_r1	Lamp5 Gaba	32.85112	-52.437492
CEMBA3C_8C3C_R2_P5-5-C7-A9	0.0048860533919366	0.7766664024258786	0.0185889330561303	1353546	CNU-5	CEMBA3C_8C3C_R2_P5	8	0	8	CEMBA3C_8C3C_R2	130623	0.1948195477283506	75856	0.1131365196977696	snm3C-seq	2143388	True	0.6053814276542345	8C3C	CTXsp	CTXsp,CNU	c9_c2_c1_c1_r0	Sst Gaba	8.443688	-44.384785
CEMBA3C_8C3C_R2_P5-5-C7-B10	0.0072895752895752	0.7624057692607036	0.0227847139355565	2238688	CNU-5	CEMBA3C_8C3C_R2_P5	9	1	8	CEMBA3C_8C3C_R2	234170	0.2095931117197429	122903	0.1100039382059681	snm3C-seq	3803664	True	1.0012664050666935	8C3C	CTXsp	CTXsp,CNU	c10_c0_c1_c0_r1	MSN D2 Gaba	-1.0564023	23.41556
CEMBA3C_8C3C_R2_P5-5-C7-B21	0.0077172360081167	0.8125490112243599	0.0319631894702074	2076287	CNU-5	CEMBA3C_8C3C_R2_P5	20	1	8	CEMBA3C_8C3C_R2	206108	0.1992122673651551	120470	0.1164394484905013	snm3C-seq	3414338	True	0.928631600462731	8C3C	CTXsp	CTXsp,CNU	c17_c0_c5_c5_r0	COAa-PAA Barhl2 Glut	4.765877	-21.760397
CEMBA3C_8C3C_R2_P5-5-C7-B22	0.0094073270953105	0.8147091346456594	0.0432486009394903	2023908	CNU-5	CEMBA3C_8C3C_R2_P5	21	1	8	CEMBA3C_8C3C_R2	207897	0.2071989467484046	113715	0.1133331805148454	snm3C-seq	3347086	True	0.905204783938504	8C3C	CTXsp	CTXsp,CNU	c7_c4_c3_c3_r1	CEA-AAA-BST Ebf1 Gaba	-16.259277	1.7313577
CEMBA3C_8C3C_R2_P5-5-C7-B9	0.0089318219559552	0.8109292180477804	0.0375156477050115	1866887	CNU-5	CEMBA3C_8C3C_R2_P5	8	1	8	CEMBA3C_8C3C_R2	220010	0.2370741210876466	99130	0.1068185883524313	snm3C-seq	3135922	True	0.8349762160496436	8C3C	CTXsp	CTXsp,CNU	c6_c5_c0_c0_r0	L6b EPd Glut	29.418163	50.949543
CEMBA3C_8C3C_R2_P5-5-C7-C10	0.0062738196072739	0.7751798308731527	0.0215086349798743	933711	CNU-5	CEMBA3C_8C3C_R2_P5	9	2	8	CEMBA3C_8C3C_R2	98159	0.212446054687669	46455	0.1005428077966938	snm3C-seq	1482844	True	0.4176077489767344	8C3C	CTXsp	CTXsp,CNU	c7_c0_c0_c0_r1	MSN D1 Gaba	-9.359138	28.597576
CEMBA3C_8C3C_R2_P5-5-C7-C21	0.009241201131932	0.7581913538500816	0.0379260330147727	1881886	CNU-5	CEMBA3C_8C3C_R2_P5	20	2	8	CEMBA3C_8C3C_R2	210751	0.2255092257713823	94403	0.1010137434246851	snm3C-seq	3153676	True	0.8416846072187548	8C3C	CTXsp	CTXsp,CNU	c17_c10_c0_c0_r0	LA-BLA-BMA-PA Glut	30.191326	-7.5983324
CEMBA3C_8C3C_R2_P5-5-C7-C22	0.0084243280397314	0.8108432667332482	0.0355453614164074	2228024	CNU-5	CEMBA3C_8C3C_R2_P5	21	2	8	CEMBA3C_8C3C_R2	234717	0.2114710453409014	138159	0.1244759781066288	snm3C-seq	3737812	True	0.9964968682024092	8C3C	CTXsp	CTXsp,CNU	c13_c8_c3_c3_r0	MEA-BST Lhx6 Sp9 Gaba	-4.7308264	-19.56427
CEMBA3C_8C3C_R2_P5-5-C7-C9	0.0080686242194721	0.8057924012056349	0.0365302947555566	1917485	CNU-5	CEMBA3C_8C3C_R2_P5	8	2	8	CEMBA3C_8C3C_R2	230023	0.2425474211878784	120434	0.1269914579122129	snm3C-seq	3047612	True	0.8576064698248748	8C3C	CTXsp	CTXsp,CNU	c7_c4_c3_c3_r1	CEA-AAA-BST Ebf1 Gaba	-16.242851	1.5393419
CEMBA3C_8C3C_R2_P5-5-C7-D10	0.007516672807848	0.7975756151415603	0.0289819535665126	2205305	CNU-5	CEMBA3C_8C3C_R2_P5	9	3	8	CEMBA3C_8C3C_R2	222832	0.2026078836608569	126249	0.114790706470792	snm3C-seq	3691384	True	0.9863356615238948	8C3C	CTXsp	CTXsp,CNU	c6_c0_c0_c5_r1	L6 CT CTX Glut	20.997938	45.08874
CEMBA3C_8C3C_R2_P5-5-C7-D21	0.0089030179497958	0.8004761314059337	0.0390445170558429	1894744	CNU-5	CEMBA3C_8C3C_R2_P5	20	3	8	CEMBA3C_8C3C_R2	206533	0.219922544262323	110576	0.1177446473655572	snm3C-seq	3076288	True	0.8474354235166702	8C3C	CTXsp	CTXsp,CNU	c7_c4_c0_c0_r1	CEA-AAA-BST Ebf1 Gaba	-17.81534	1.3137535
CEMBA3C_8C3C_R2_P5-5-C7-D22	0.0073041453282139	0.7975050039067936	0.0289799740578771	2102715	CNU-5	CEMBA3C_8C3C_R2_P5	21	3	8	CEMBA3C_8C3C_R2	199649	0.1905749636793704	117711	0.1123610413759266	snm3C-seq	3494882	True	0.940451679255802	8C3C	CTXsp	CTXsp,CNU	c17_c0_c1_c0_r0	MEA-COA-BMA Ccdc42 Glut	4.9526534	-20.804415
CEMBA3C_8C3C_R2_P5-5-C7-D9	0.0047897737142343	0.7445586675279845	0.0079574743301734	2244895	CNU-5	CEMBA3C_8C3C_R2_P5	8	3	8	CEMBA3C_8C3C_R2	231452	0.2065241250573301	151407	0.1351001425891985	snm3C-seq	3757596	True	1.0040425224069611	8C3C	CTXsp	CTXsp,CNU	c4_c0_c1_c0_r0	Astro-TE NN	-35.05	18.674337
CEMBA3C_8C3C_R2_P5-5-C7-E10	0.0087734799775532	0.7852672479178895	0.0344764186654853	2044016	CNU-5	CEMBA3C_8C3C_R2_P5	9	4	8	CEMBA3C_8C3C_R2	215084	0.210820988785763	141742	0.1389326430253837	snm3C-seq	3493710	True	0.9141982054751724	8C3C	CTXsp	CTXsp,CNU	c9_c3_c0_c1_r0	Pvalb Gaba	15.809091	-35.090553
CEMBA3C_8C3C_R2_P5-5-C7-E21	0.0051840348480552	0.7044930084642539	0.0095450057616222	2280135	CNU-5	CEMBA3C_8C3C_R2_P5	20	4	8	CEMBA3C_8C3C_R2	222385	0.1946132937546272	141121	0.1234976398046034	snm3C-seq	3826772	True	1.019803820146776	8C3C	CTXsp	CTXsp,CNU	c1_c0_c1_c1_r3	Oligo NN	-21.950575	45.1759
CEMBA3C_8C3C_R2_P5-5-C7-E22	0.0081813150616199	0.8042043413952352	0.0331451274997904	2255472	CNU-5	CEMBA3C_8C3C_R2_P5	21	4	8	CEMBA3C_8C3C_R2	260381	0.2316641443326669	126284	0.1123564115772906	snm3C-seq	3777344	True	1.0087731480083806	8C3C	CTXsp	CTXsp,CNU	c17_c6_c0_c0_r0	MEA Slc17a7 Glut	9.324509	-16.13486
CEMBA3C_8C3C_R2_P5-5-C7-E9	0.0061747008450362	0.7331156507756523	0.0207342652497758	1370542	CNU-5	CEMBA3C_8C3C_R2_P5	8	4	8	CEMBA3C_8C3C_R2	167587	0.2467940788388586	72073	0.1061370490798991	snm3C-seq	2122924	True	0.6129829888456616	8C3C	CTXsp	CTXsp,CNU	c7_c0_c0_c0_r1	MSN D1 Gaba	-9.223081	29.132483
CEMBA3C_8C3C_R2_P5-5-C7-F10	0.0066359757121056	0.8060001722972455	0.0296067168879974	1914287	CNU-5	CEMBA3C_8C3C_R2_P5	9	5	8	CEMBA3C_8C3C_R2	188201	0.1974068720722157	123847	0.1299049892695984	snm3C-seq	3159500	True	0.8561761454726634	8C3C	CTXsp	CTXsp,CNU	c0_c4_c6_c6_r1	PH-LHA Foxb1 Glut	-26.354776	-19.457754
CEMBA3C_8C3C_R2_P5-5-C7-F21	0.0080618675725492	0.7931016289847554	0.0308132180669106	2046244	CNU-5	CEMBA3C_8C3C_R2_P5	20	5	8	CEMBA3C_8C3C_R2	221635	0.2166793271096746	141807	0.1386362503189551	snm3C-seq	3463690	True	0.9151946916092334	8C3C	CTXsp	CTXsp,CNU	c7_c4_c0_c1_r0	CEA-AAA-BST Ebf1 Gaba	-16.844032	2.0528708
CEMBA3C_8C3C_R2_P5-5-C7-F22	0.0071731945489727	0.7872925172041217	0.0260984685087466	2353008	CNU-5	CEMBA3C_8C3C_R2_P5	21	5	8	CEMBA3C_8C3C_R2	292327	0.249906603575993	127438	0.1089451119688479	snm3C-seq	3894638	True	1.0523966989831413	8C3C	CTXsp	CTXsp,CNU	c10_c4_c1_c0_r0	CEA-AAA-BST Six3 Cyp26b1 Gaba	-12.522062	11.347565
CEMBA3C_8C3C_R2_P5-5-C7-F9	0.0078373251463826	0.8106544723964514	0.0315619959671892	2296045	CNU-5	CEMBA3C_8C3C_R2_P5	8	5	8	CEMBA3C_8C3C_R2	206452	0.1799633713363709	129222	0.1126422934669004	snm3C-seq	3820204	True	1.0269196614362326	8C3C	CTXsp	CTXsp,CNU	c10_c4_c2_c2_r0	AAA-BST Six3 Meis2 Gaba	-11.49606	9.130936
CEMBA3C_8C3C_R2_P5-5-C7-G10	0.0078097911334929	0.7926853357515443	0.0302266311134669	2223998	CNU-5	CEMBA3C_8C3C_R2_P5	9	6	8	CEMBA3C_8C3C_R2	269208	0.242326699251978	129187	0.116287254822536	snm3C-seq	3765496	True	0.9946962159691376	8C3C	CTXsp	CTXsp,CNU	c17_c7_c2_c2_r0	L2/3 IT ENTl-PIR Glut	30.316553	-3.456151
CEMBA3C_8C3C_R2_P5-5-C7-G21	0.0056610905774492	0.771951092554847	0.0178987973087012	2185470	CNU-5	CEMBA3C_8C3C_R2_P5	20	6	8	CEMBA3C_8C3C_R2	231102	0.2121457192558899	139801	0.1283337387720256	snm3C-seq	3573144	True	0.9774643408465616	8C3C	CTXsp	CTXsp,CNU	c21_c4_c2_c2_r0	STR-PAL Chst9 Gaba	-26.569176	4.005926
CEMBA3C_8C3C_R2_P5-5-C7-G22	0.0060785345655729	0.8081467256867595	0.0272333552790108	1473308	CNU-5	CEMBA3C_8C3C_R2_P5	21	6	8	CEMBA3C_8C3C_R2	137639	0.1882822064908861	81037	0.1108539379638179	snm3C-seq	2378404	True	0.6589456881512745	8C3C	CTXsp	CTXsp,CNU	c13_c1_c0_c0_r1	AAA-BST Six3 Meis2 Gaba	-4.9941382	-15.488944
CEMBA3C_8C3C_R2_P5-5-C7-G9	0.0053765412741464	0.7344593120361144	0.0122280890773934	2411069	CNU-5	CEMBA3C_8C3C_R2_P5	8	6	8	CEMBA3C_8C3C_R2	257272	0.2158467011208805	130284	0.1093059936908517	snm3C-seq	5334056	True	1.0783648235027603	8C3C	CTXsp	CTXsp,CNU	c1_c0_c0_c0_r5	Oligo NN	-9.455486	54.589367
CEMBA3C_8C3C_R2_P5-5-C7-H10	0.0053047895479979	0.735795957742915	0.0130503768228406	2544540	CNU-5	CEMBA3C_8C3C_R2_P5	9	7	8	CEMBA3C_8C3C_R2	280607	0.2200616565069102	166136	0.1302895628599145	snm3C-seq	4219650	True	1.1380605150643612	8C3C	CTXsp	CTXsp,CNU	c1_c2_c2_c0_r1	Oligo NN	-4.920022	58.756138
CEMBA3C_8C3C_R2_P5-5-C7-H21	0.0077415347910784	0.775664229587895	0.0259066558097743	2137982	CNU-5	CEMBA3C_8C3C_R2_P5	20	7	8	CEMBA3C_8C3C_R2	230508	0.215404886390715	115343	0.1077856118267662	snm3C-seq	3622750	True	0.9562250529047815	8C3C	CTXsp	CTXsp,CNU	c7_c9_c1_c1_r0	MSN D1 Gaba	-7.8170557	27.358858
CEMBA3C_8C3C_R2_P5-5-C7-H22	0.0076176464031743	0.8069019215260977	0.0305460232344613	2478382	CNU-5	CEMBA3C_8C3C_R2_P5	21	7	8	CEMBA3C_8C3C_R2	274009	0.2210782292699575	165838	0.1338027998557391	snm3C-seq	4201760	True	1.1084709595629236	8C3C	CTXsp	CTXsp,CNU	c17_c0_c5_c5_r0	COAa-PAA Barhl2 Glut	4.764476	-21.724337
CEMBA3C_8C3C_R2_P5-5-C7-H9	0.0061691444040573	0.7619196933586672	0.0218207920780022	1752902	CNU-5	CEMBA3C_8C3C_R2_P5	8	7	8	CEMBA3C_8C3C_R2	196968	0.2257272290747232	111869	0.1282029537252762	snm3C-seq	2793978	True	0.783995752858021	8C3C	CTXsp	CTXsp,CNU	c9_c3_c0_c1_r0	Pvalb Gaba	15.657516	-35.156178
CEMBA3C_8C3C_R2_P5-5-C7-I10	0.0067001733016561	0.7456057952448655	0.0249450283643726	1470130	CNU-5	CEMBA3C_8C3C_R2_P5	9	8	8	CEMBA3C_8C3C_R2	188779	0.2593763009759294	82653	0.1135625753106198	snm3C-seq	2348180	True	0.6575243089169631	8C3C	CTXsp	CTXsp,CNU	c10_c4_c1_c0_r0	CEA-AAA-BST Six3 Cyp26b1 Gaba	-10.79672	12.120201
CEMBA3C_8C3C_R2_P5-5-C7-I21	0.0096878348130444	0.8026781733915399	0.0448723259196538	2007314	CNU-5	CEMBA3C_8C3C_R2_P5	20	8	8	CEMBA3C_8C3C_R2	217027	0.2172333717031179	120479	0.1205935638856914	snm3C-seq	3347740	True	0.8977830196168671	8C3C	CTXsp	CTXsp,CNU	c0_c3_c1_c0_r0	SI-MA-LPO Skor1 Glut	-14.484157	-34.659306
CEMBA3C_8C3C_R2_P5-5-C7-I22	0.0064243824530974	0.7799678059688474	0.0177877412112517	2302263	CNU-5	CEMBA3C_8C3C_R2_P5	21	8	8	CEMBA3C_8C3C_R2	224521	0.1952074743993475	139506	0.1212920569726456	snm3C-seq	3862954	True	1.0297006985913453	8C3C	CTXsp	CTXsp,CNU	c21_c4_c1_c1_r0	STR-PAL Chst9 Gaba	-25.92033	3.5246513
CEMBA3C_8C3C_R2_P5-5-C7-I9	0.0076866152292362	0.8020718964169692	0.0318796873562944	2058773	CNU-5	CEMBA3C_8C3C_R2_P5	8	8	8	CEMBA3C_8C3C_R2	240175	0.2343330764052179	123370	0.1203691959450889	snm3C-seq	3408440	True	0.9207983607176936	8C3C	CTXsp	CTXsp,CNU	c17_c0_c2_c0_r0	COAa-PAA Barhl2 Glut	5.6643887	-21.454157
CEMBA3C_8C3C_R2_P5-5-C7-J10	0.0067992035045798	0.7858238556585229	0.0260687518298135	2290004	CNU-5	CEMBA3C_8C3C_R2_P5	9	9	8	CEMBA3C_8C3C_R2	215463	0.1892097664812004	176507	0.1550003863879053	snm3C-seq	3788234	True	1.0242177885745352	8C3C	CTXsp	CTXsp,CNU	c9_c3_c3_c3_r0	Sst Gaba	12.975675	-32.9367
CEMBA3C_8C3C_R2_P5-5-C7-J21	0.0075297292265435	0.7597768403574054	0.0252881686547439	1883716	CNU-5	CEMBA3C_8C3C_R2_P5	20	9	8	CEMBA3C_8C3C_R2	245054	0.2617692771953063	98973	0.1057240064306277	snm3C-seq	3038824	True	0.8425030855066057	8C3C	CTXsp	CTXsp,CNU	c7_c0_c1_c0_r1	MSN D1 Gaba	-6.7051115	29.41422
CEMBA3C_8C3C_R2_P5-5-C7-J22	0.0045015989842545	0.7359497490586903	0.006049680793517	2254772	CNU-5	CEMBA3C_8C3C_R2_P5	21	9	8	CEMBA3C_8C3C_R2	235531	0.2083743981824712	126852	0.1122260303664606	snm3C-seq	3712986	True	1.0084600688818803	8C3C	CTXsp	CTXsp,CNU	c11_c0_c1_c0_r3	Microglia NN	-27.699928	33.70506
CEMBA3C_8C3C_R2_P5-5-C7-J9	0.0063581227563568	0.793109753582964	0.018257380426678	1260223	CNU-5	CEMBA3C_8C3C_R2_P5	8	9	8	CEMBA3C_8C3C_R2	143780	0.2301142729105982	73651	0.1178755481578694	snm3C-seq	2060252	True	0.5636421657651106	8C3C	CTXsp	CTXsp,CNU	c21_c3_c0_c1_r0	STR-PAL Chst9 Gaba	-22.78029	5.2720075
CEMBA3C_8C3C_R2_P5-5-C7-K10	0.0044813326914693	0.7336492553926853	0.008197550773602	2068637	CNU-5	CEMBA3C_8C3C_R2_P5	9	10	8	CEMBA3C_8C3C_R2	196120	0.1892524085968379	129830	0.1252837049160079	snm3C-seq	3438044	True	0.9252100928659778	8C3C	CTXsp	CTXsp,CNU	c4_c1_c0_c0_r3	Astro-TE NN	-46.78046	23.211424
CEMBA3C_8C3C_R2_P5-5-C7-K21	0.0066882315948678	0.7571592663171371	0.017338516425401	2174538	CNU-5	CEMBA3C_8C3C_R2_P5	20	10	8	CEMBA3C_8C3C_R2	274404	0.2530718173039944	124422	0.1147494265848806	snm3C-seq	3618098	True	0.9725749394024168	8C3C	CTXsp	CTXsp,CNU	c12_c3_c0_c0_r1	L2/3 IT ENTl-PIR Glut	19.694712	-1.2138832
CEMBA3C_8C3C_R2_P5-5-C7-K22	0.0098325519814112	0.7671449360141814	0.0394805658957692	2162677	CNU-5	CEMBA3C_8C3C_R2_P5	21	10	8	CEMBA3C_8C3C_R2	243837	0.2256747001332741	113047	0.1046266474159632	snm3C-seq	3677610	True	0.9672700372318168	8C3C	CTXsp	CTXsp,CNU	c17_c10_c0_c0_r0	LA-BLA-BMA-PA Glut	30.243887	-7.8245516
CEMBA3C_8C3C_R2_P5-5-C7-K9	0.0064049014356541	0.7490865588070236	0.0224091277203757	1356469	CNU-5	CEMBA3C_8C3C_R2_P5	8	10	8	CEMBA3C_8C3C_R2	154594	0.2300855189329332	69974	0.1041437837290779	snm3C-seq	2138306	True	0.6066887566353207	8C3C	CTXsp	CTXsp,CNU	c7_c10_c0_c0_r1	MSN D1 Gaba	-10.864459	23.34199
CEMBA3C_8C3C_R2_P5-5-C7-L10	0.0068879330605118	0.7605394108229561	0.0244114198528332	1971279	CNU-5	CEMBA3C_8C3C_R2_P5	9	11	8	CEMBA3C_8C3C_R2	243456	0.2487366797102485	112644	0.1150873034522921	snm3C-seq	3194360	True	0.8816661534405271	8C3C	CTXsp	CTXsp,CNU	c7_c10_c0_c0_r1	MSN D1 Gaba	-10.834209	22.903494
CEMBA3C_8C3C_R2_P5-5-C7-L21	0.0054763964143206	0.6942946804510406	0.0066046434939435	2185275	CNU-5	CEMBA3C_8C3C_R2_P5	20	11	8	CEMBA3C_8C3C_R2	207805	0.19006108698058	110116	0.1007134893479634	snm3C-seq	3690224	True	0.9773771259470364	8C3C	CTXsp	CTXsp,CNU	c11_c0_c0_c0_r4	Microglia NN	-24.098742	29.966923
CEMBA3C_8C3C_R2_P5-5-C7-L22	0.0095339434630858	0.786337732117646	0.0381685665192266	2217854	CNU-5	CEMBA3C_8C3C_R2_P5	21	11	8	CEMBA3C_8C3C_R2	261009	0.2360604764277774	119788	0.1083380739757273	snm3C-seq	3726358	True	0.991948275750255	8C3C	CTXsp	CTXsp,CNU	c21_c6_c1_c1_r0	FS Mgp Gaba	-11.128603	4.2604237
CEMBA3C_8C3C_R2_P5-5-C7-L9	0.0071107797786409	0.7651244544477707	0.0227144423690015	2262008	CNU-5	CEMBA3C_8C3C_R2_P5	8	11	8	CEMBA3C_8C3C_R2	273209	0.2419590241897916	128076	0.113426512238366	snm3C-seq	3774190	True	1.0116964125381034	8C3C	CTXsp	CTXsp,CNU	c7_c0_c1_c0_r1	MSN D1 Gaba	-7.4149094	29.261532
CEMBA3C_8C3C_R2_P5-5-C7-M10	0.013023487725321	0.8161452192726626	0.0415943936550979	2474916	CNU-5	CEMBA3C_8C3C_R2_P5	9	12	8	CEMBA3C_8C3C_R2	218356	0.1788356468987794	182973	0.1498566323801973	snm3C-seq	4683658	True	1.106920770630852	8C3C	CTXsp	CTXsp,CNU	c0_c3_c2_c0_r1	PVH-LHA Barhl2 Glut	-19.697905	-30.18074
CEMBA3C_8C3C_R2_P5-5-C7-M21	0.0068286077933758	0.7705531061504755	0.0197343463335451	2119416	CNU-5	CEMBA3C_8C3C_R2_P5	20	12	8	CEMBA3C_8C3C_R2	227935	0.2154476539755756	119125	0.1125987750009452	snm3C-seq	3541974	True	0.947921299958204	8C3C	CTXsp	CTXsp,CNU	c10_c2_c1_c0_r1	MSN D2 Gaba	-1.9394001	14.2267685
CEMBA3C_8C3C_R2_P5-5-C7-M22	0.0086499157146887	0.7972458718597933	0.0362154838614196	2028708	CNU-5	CEMBA3C_8C3C_R2_P5	21	12	8	CEMBA3C_8C3C_R2	206157	0.2038605113397576	111832	0.1105862459394916	snm3C-seq	3397770	True	0.907351612234506	8C3C	CTXsp	CTXsp,CNU	c17_c8_c1_c1_r0	MEA-COA-BMA Ccdc42 Glut	5.3604317	-17.19742
CEMBA3C_8C3C_R2_P5-5-C7-M9	0.0047400006112354	0.7108208387550585	0.0061185237423484	2268852	CNU-5	CEMBA3C_8C3C_R2_P5	8	12	8	CEMBA3C_8C3C_R2	265707	0.2334775284897468	134171	0.117896455400113	snm3C-seq	3828066	True	1.0147574318834862	8C3C	CTXsp	CTXsp,CNU	c11_c0_c1_c0_r3	Microglia NN	-26.271908	29.041578
CEMBA3C_8C3C_R2_P5-5-C7-N10	0.0075915215699439	0.792900666333507	0.0317532416224987	2404423	CNU-5	CEMBA3C_8C3C_R2_P5	9	13	8	CEMBA3C_8C3C_R2	287502	0.2390364114357549	131547	0.1093714924248848	snm3C-seq	4043288	True	1.075392360824588	8C3C	CTXsp	CTXsp,CNU	c17_c7_c3_c3_r0	MEA Slc17a7 Glut	6.9272966	-15.373426
CEMBA3C_8C3C_R2_P5-5-C7-N21	0.0071911163666421	0.766057501090798	0.023963757857002	2029689	CNU-5	CEMBA3C_8C3C_R2_P5	20	13	8	CEMBA3C_8C3C_R2	202620	0.2006027388580435	98472	0.0974916242267755	snm3C-seq	3324036	True	0.9077903702675016	8C3C	CTXsp	CTXsp,CNU	c7_c0_c4_c2_r0	MSN D1 Gaba	-11.236059	27.981194
CEMBA3C_8C3C_R2_P5-5-C7-N22	0.0088511845443207	0.7889574854296038	0.0356062614848348	2157657	CNU-5	CEMBA3C_8C3C_R2_P5	21	13	8	CEMBA3C_8C3C_R2	222593	0.2074774386822438	132522	0.1235228651801643	snm3C-seq	3526882	True	0.9650248126389148	8C3C	CTXsp	CTXsp,CNU	c48_c0_c0_c0_r1	Sst Chodl Gaba	1.986584	-29.744379
CEMBA3C_8C3C_R2_P5-5-C7-N9	0.0165956244888045	0.7473196772658655	0.0318580950942758	2452021	CNU-5	CEMBA3C_8C3C_R2_P5	8	13	8	CEMBA3C_8C3C_R2	293147	0.2457264616955341	148962	0.1248653582915402	snm3C-seq	5277466	True	1.0966808469148177	8C3C	CTXsp	CTXsp,CNU	c12_c1_c3_c0_r0	L2/3 IT ENTl-PIR Glut	21.440859	-2.8778832
CEMBA3C_8C3C_R2_P5-5-C7-O10	0.009633476359343	0.8019837101037701	0.0436372121778369	1906444	CNU-5	CEMBA3C_8C3C_R2_P5	9	14	8	CEMBA3C_8C3C_R2	225768	0.2385646054355636	114939	0.1214537808022317	snm3C-seq	3133210	True	0.8526683174881751	8C3C	CTXsp	CTXsp,CNU	c0_c3_c4_c0_r0	AVPV-MEPO Tbr1 Glut	3.2580724	-22.409075
CEMBA3C_8C3C_R2_P5-5-C7-O21	0.0053833104966578	0.7381576374721284	0.0103278686877319	2064469	CNU-5	CEMBA3C_8C3C_R2_P5	20	14	8	CEMBA3C_8C3C_R2	195652	0.1899476811862944	118548	0.115091681706667	snm3C-seq	3446982	True	0.923345930295616	8C3C	CTXsp	CTXsp,CNU	c4_c0_c1_c0_r0	Astro-TE NN	-37.06275	15.752824
CEMBA3C_8C3C_R2_P5-5-C7-O22	0.0082420147896428	0.8057453932520336	0.0323839428674547	2211420	CNU-5	CEMBA3C_8C3C_R2_P5	21	14	8	CEMBA3C_8C3C_R2	271045	0.246716305149234	133150	0.1211986055105997	snm3C-seq	3725466	True	0.9890706313218224	8C3C	CTXsp	CTXsp,CNU	c17_c8_c4_c4_r0	MEA-COA-BMA Ccdc42 Glut	4.9334354	-17.569254
CEMBA3C_8C3C_R2_P5-5-C7-O9	0.0074180914823286	0.802719866949545	0.0301794828934718	2173428	CNU-5	CEMBA3C_8C3C_R2_P5	8	14	8	CEMBA3C_8C3C_R2	223676	0.2062016475776773	147723	0.1361823619213381	snm3C-seq	3667774	True	0.9720784853589663	8C3C	CTXsp	CTXsp,CNU	c0_c3_c3_c0_r0	SI-MA-LPO Skor1 Glut	-14.977945	-32.797554
CEMBA3C_8C3C_R2_P5-5-C7-P10	0.0068533771128327	0.785324846504816	0.0257461616950836	2233025	CNU-5	CEMBA3C_8C3C_R2_P5	9	15	8	CEMBA3C_8C3C_R2	241112	0.2156501829044693	123200	0.1101898807766955	snm3C-seq	3693884	True	0.9987335949333064	8C3C	CTXsp	CTXsp,CNU	c10_c5_c1_c0_r0	CEA-AAA-BST Six3 Cyp26b1 Gaba	-11.292247	14.1201315
CEMBA3C_8C3C_R2_P5-5-C7-P21	0.0076090050091074	0.7595310780108772	0.0261382871515328	2073188	CNU-5	CEMBA3C_8C3C_R2_P5	20	15	8	CEMBA3C_8C3C_R2	216306	0.2090854433010418	101110	0.0977348255349751	snm3C-seq	3497492	True	0.9272455544441248	8C3C	CTXsp	CTXsp,CNU	c17_c3_c2_c2_r0	LA-BLA-BMA-PA Glut	31.489439	-6.6457953
CEMBA3C_8C3C_R2_P5-5-C7-P22	0.0088940843064774	0.7997818206510641	0.0308763440004558	2109883	CNU-5	CEMBA3C_8C3C_R2_P5	21	15	8	CEMBA3C_8C3C_R2	200325	0.1918298165730619	124643	0.1193572635822596	snm3C-seq	3628710	True	0.943657609511165	8C3C	CTXsp	CTXsp,CNU	c10_c4_c3_c3_r0	AAA-BST Six3 Meis2 Gaba	-11.462442	7.250301
CEMBA3C_8C3C_R2_P5-5-C7-P9	0.0078444912367622	0.8139813752845918	0.0307992551527344	2376335	CNU-5	CEMBA3C_8C3C_R2_P5	8	15	8	CEMBA3C_8C3C_R2	228187	0.192218012241329	149328	0.1257895118125624	snm3C-seq	4000878	True	1.062829837245816	8C3C	CTXsp	CTXsp,CNU	c13_c6_c2_c2_r0	NDB-SI-MA-STRv Lhx8 Gaba	-4.4420786	-35.098045
CEMBA3C_8C3C_R2_P6-2-K9-A15	0.0068692459863192	0.7585491642561395	0.0222840882276008	2055370	CNU-5	CEMBA3C_8C3C_R2_P6	14	0	8	CEMBA3C_8C3C_R2	253509	0.2432205284270091	117198	0.112441607558661	snm3C-seq	3529136	True	0.9879707968989552	8C3C	CTXsp	CTXsp,CNU	c7_c0_c1_c0_r1	MSN D1 Gaba	-7.408346	29.00778
CEMBA3C_8C3C_R2_P6-2-K9-A16	0.0072560644102151	0.8020140077327755	0.0280310795148384	2229289	CNU-5	CEMBA3C_8C3C_R2_P6	15	0	8	CEMBA3C_8C3C_R2	241065	0.2141250686170184	131698	0.1169802471811507	snm3C-seq	3844330	True	1.071569804876044	8C3C	CTXsp	CTXsp,CNU	c0_c3_c4_c0_r0	AVPV-MEPO Tbr1 Glut	3.321774	-22.253168
CEMBA3C_8C3C_R2_P6-2-K9-A3	0.0055505534082923	0.7515915326688696	0.0175129667424982	1382157	CNU-5	CEMBA3C_8C3C_R2_P6	2	0	8	CEMBA3C_8C3C_R2	177980	0.2592049959367236	81155	0.1181918274258051	snm3C-seq	2746850	True	0.6643722311454721	8C3C	CTXsp	CTXsp,CNU	c21_c1_c2_c2_r0	STR-PAL Chst9 Gaba	-21.329042	10.028202
CEMBA3C_8C3C_R2_P6-2-K9-A4	0.0060986162486824	0.7717105798371268	0.0183703479682241	2242980	CNU-5	CEMBA3C_8C3C_R2_P6	3	0	8	CEMBA3C_8C3C_R2	252610	0.2231751997321296	128158	0.1132246832954763	snm3C-seq	3884004	True	1.0781507650828892	8C3C	CTXsp	CTXsp,CNU	c10_c5_c2_c2_r0	CEA-AAA-BST Six3 Cyp26b1 Gaba	-11.147118	14.799424
CEMBA3C_8C3C_R2_P6-2-K9-B15	0.0082381453787747	0.7924414819122187	0.0307147776722822	2007866	CNU-5	CEMBA3C_8C3C_R2_P6	14	1	8	CEMBA3C_8C3C_R2	249963	0.2471817113835127	115523	0.1142375985412142	snm3C-seq	3398108	True	0.965136677136631	8C3C	CTXsp	CTXsp,CNU	c17_c8_c2_c2_r0	MEA-COA-BMA Ccdc42 Glut	4.9027405	-17.150715
CEMBA3C_8C3C_R2_P6-2-K9-B16	0.0073571580193346	0.7888805487023473	0.0307283612355708	2028837	CNU-5	CEMBA3C_8C3C_R2_P6	15	1	8	CEMBA3C_8C3C_R2	240491	0.2348960118927271	105580	0.1031236966690401	snm3C-seq	3395906	True	0.9752169719651864	8C3C	CTXsp	CTXsp,CNU	c17_c8_c1_c1_r0	MEA-COA-BMA Ccdc42 Glut	5.092407	-17.169027
CEMBA3C_8C3C_R2_P6-2-K9-B3	0.0054731636911441	0.7212820719378097	0.0112016003100876	2590497	CNU-5	CEMBA3C_8C3C_R2_P6	2	1	8	CEMBA3C_8C3C_R2	250362	0.1905367116621752	152765	0.1162610170755633	snm3C-seq	4560280	True	1.2451944834527855	8C3C	CTXsp	CTXsp,CNU	c1_c0_c1_c1_r3	Oligo NN	-16.400377	43.947033
CEMBA3C_8C3C_R2_P6-2-K9-B4	0.0086753617116761	0.8075805648739314	0.0349059543691578	2371255	CNU-5	CEMBA3C_8C3C_R2_P6	3	1	8	CEMBA3C_8C3C_R2	257127	0.214571827699641	140651	0.117372901864768	snm3C-seq	4138556	True	1.139809714066388	8C3C	CTXsp	CTXsp,CNU	c7_c4_c3_c3_r1	CEA-AAA-BST Ebf1 Gaba	-15.360997	-0.4122548
CEMBA3C_8C3C_R2_P6-2-K9-C15	0.0057106538652619	0.7491063190449292	0.0147955048431531	2457632	CNU-5	CEMBA3C_8C3C_R2_P6	14	2	8	CEMBA3C_8C3C_R2	270409	0.2161843453845698	133150	0.10644965806595	snm3C-seq	4270824	True	1.1813292232174122	8C3C	CTXsp	CTXsp,CNU	c1_c2_c0_c0_r5	Oligo NN	-7.403655	57.279312
CEMBA3C_8C3C_R2_P6-2-K9-C16	0.0051704223297979	0.7585994016600143	0.0166165071011765	1887531	CNU-5	CEMBA3C_8C3C_R2_P6	15	2	8	CEMBA3C_8C3C_R2	207410	0.2174045206220362	100801	0.1056583244936207	snm3C-seq	3148052	True	0.9072943101443932	8C3C	CTXsp	CTXsp,CNU	c10_c5_c0_c0_r0	CEA-AAA-BST Six3 Cyp26b1 Gaba	-11.238186	15.502898
CEMBA3C_8C3C_R2_P6-2-K9-C3	0.0068188971218257	0.7766282700367145	0.0261872438044154	2231421	CNU-5	CEMBA3C_8C3C_R2_P6	2	2	8	CEMBA3C_8C3C_R2	217327	0.1923811311100862	151155	0.1338046808401399	snm3C-seq	3820512	True	1.072594610015259	8C3C	CTXsp	CTXsp,CNU	c9_c3_c0_c0_r0	Pvalb Gaba	16.420723	-38.98286
CEMBA3C_8C3C_R2_P6-2-K9-C4	0.0061847125239328	0.7877170703253169	0.0264841436521419	1696755	CNU-5	CEMBA3C_8C3C_R2_P6	3	2	8	CEMBA3C_8C3C_R2	200486	0.2345792839742494	97054	0.1135583423622437	snm3C-seq	2888892	True	0.8155925159422812	8C3C	CTXsp	CTXsp,CNU	c17_c8_c2_c2_r0	MEA-COA-BMA Ccdc42 Glut	4.8766212	-17.19709
CEMBA3C_8C3C_R2_P6-2-K9-D15	0.0085448672637635	0.8093559683246103	0.0380200720242687	2309596	CNU-5	CEMBA3C_8C3C_R2_P6	14	3	8	CEMBA3C_8C3C_R2	278138	0.2385384675418457	134676	0.1155016813763873	snm3C-seq	4025826	True	1.1101715995828678	8C3C	CTXsp	CTXsp,CNU	c13_c1_c1_c0_r0	MEA-BST Sox6 Gaba	-2.9881942	-16.953798
CEMBA3C_8C3C_R2_P6-2-K9-D16	0.0059664251891429	0.7775180184870255	0.0178937308598428	2182591	CNU-5	CEMBA3C_8C3C_R2_P6	15	3	8	CEMBA3C_8C3C_R2	235309	0.2123708269780958	124223	0.1121136090829505	snm3C-seq	3699326	True	1.0491231114468378	8C3C	CTXsp	CTXsp,CNU	c10_c2_c1_c0_r1	MSN D2 Gaba	-1.9490995	13.964279
CEMBA3C_8C3C_R2_P6-2-K9-D3	0.005240074831729	0.7215880759180962	0.0112421088517581	1902037	CNU-5	CEMBA3C_8C3C_R2_P6	2	3	8	CEMBA3C_8C3C_R2	210383	0.2193145865367074	118403	0.1234296734513043	snm3C-seq	3163862	True	0.9142670227848504	8C3C	CTXsp	CTXsp,CNU	c1_c1_c1_c0_r4	Oligo NN	-11.258669	49.948067
CEMBA3C_8C3C_R2_P6-2-K9-D4	0.0074955796322805	0.777525354804851	0.0303260216183818	2068180	CNU-5	CEMBA3C_8C3C_R2_P6	3	3	8	CEMBA3C_8C3C_R2	256194	0.2458406661843138	122645	0.1176886597819432	snm3C-seq	3584388	True	0.9941282799352334	8C3C	CTXsp	CTXsp,CNU	c17_c5_c0_c0_r0	MEA-COA-BMA Ccdc42 Glut	7.1749415	-17.84307
CEMBA3C_8C3C_R2_P6-2-K9-E15	0.0079055337608038	0.797521092255749	0.0325919830607168	1946305	CNU-5	CEMBA3C_8C3C_R2_P6	14	4	8	CEMBA3C_8C3C_R2	204758	0.2077831143619963	101898	0.103403450840791	snm3C-seq	3373978	True	0.9355456690807108	8C3C	CTXsp	CTXsp,CNU	c17_c0_c2_c0_r0	COAa-PAA Barhl2 Glut	5.495664	-19.922632
CEMBA3C_8C3C_R2_P6-2-K9-E16	0.0070741256627876	0.7894911738831704	0.0250663441755945	1900323	CNU-5	CEMBA3C_8C3C_R2_P6	15	4	8	CEMBA3C_8C3C_R2	211685	0.2202842357093873	114361	0.1190066631077367	snm3C-seq	3262162	True	0.913443140979684	8C3C	CTXsp	CTXsp,CNU	c10_c1_c3_c1_r1	MSN D2 Gaba	-10.700819	11.404114
CEMBA3C_8C3C_R2_P6-2-K9-E3	0.0068957424611621	0.7689897559083493	0.0213862611016879	2444291	CNU-5	CEMBA3C_8C3C_R2_P6	2	4	8	CEMBA3C_8C3C_R2	289080	0.2335924495369846	157436	0.1272168980396593	snm3C-seq	4351506	True	1.1749165002519957	8C3C	CTXsp	CTXsp,CNU	c10_c2_c1_c0_r1	MSN D2 Gaba	-1.3546076	14.819351
CEMBA3C_8C3C_R2_P6-2-K9-E4	0.0069996775058379	0.7773557866504709	0.0220491361507082	2281894	CNU-5	CEMBA3C_8C3C_R2_P6	3	4	8	CEMBA3C_8C3C_R2	263267	0.2281845397513837	127120	0.1101802303106576	snm3C-seq	4000184	True	1.0968558622627285	8C3C	CTXsp	CTXsp,CNU	c7_c0_c4_c0_r0	MSN D1 Gaba	-12.113092	27.580791
CEMBA3C_8C3C_R2_P6-2-K9-F15	0.004993908783477	0.6819230752181988	0.0081083365535895	2297543	CNU-5	CEMBA3C_8C3C_R2_P6	14	5	8	CEMBA3C_8C3C_R2	252657	0.2168173146977728	140984	0.120985257860858	snm3C-seq	3924184	True	1.1043779896659072	8C3C	CTXsp	CTXsp,CNU	c20_c0_c1_c0_r1	VLMC NN	-49.532005	42.140076
CEMBA3C_8C3C_R2_P6-2-K9-F16	0.0068033409548788	0.7855454977940266	0.0218654672699915	2340676	CNU-5	CEMBA3C_8C3C_R2_P6	15	5	8	CEMBA3C_8C3C_R2	239249	0.2015512561518671	151878	0.1279470412910117	snm3C-seq	4154754	True	1.1251110666217072	8C3C	CTXsp	CTXsp,CNU	c7_c10_c0_c0_r1	MSN D1 Gaba	-10.8725395	23.05621
CEMBA3C_8C3C_R2_P6-2-K9-F3	0.007684787960375	0.7624777820256088	0.0259568065352638	2584886	CNU-5	CEMBA3C_8C3C_R2_P6	2	5	8	CEMBA3C_8C3C_R2	301813	0.2313326501470485	141582	0.108519312531665	snm3C-seq	4808680	True	1.2424974001337727	8C3C	CTXsp	CTXsp,CNU	c8_c2_c3_c0_r0	L5/6 IT TPE-ENT Glut	44.120262	10.188648
CEMBA3C_8C3C_R2_P6-2-K9-F4	0.0075643355480775	0.7931785330274762	0.0337542936175323	1297775	CNU-5	CEMBA3C_8C3C_R2_P6	3	5	8	CEMBA3C_8C3C_R2	133017	0.2046195025151137	89105	0.1370698540157214	snm3C-seq	2123960	True	0.6238116742705894	8C3C	CTXsp	CTXsp,CNU	c0_c0_c0_c0_r0	MY Lhx1 Gly-Gaba	-28.087395	-24.73814
CEMBA3C_8C3C_R2_P6-2-K9-G15	0.0075395520998335	0.7913660863440662	0.0320179576621029	1615281	CNU-5	CEMBA3C_8C3C_R2_P6	14	6	8	CEMBA3C_8C3C_R2	168311	0.2081760982952444	101017	0.124943259332371	snm3C-seq	2662352	True	0.7764297702047519	8C3C	CTXsp	CTXsp,CNU	c0_c3_c3_c0_r0	SI-MA-LPO Skor1 Glut	-15.886897	-33.972652
CEMBA3C_8C3C_R2_P6-2-K9-G16	0.0071356725136563	0.7952135735152565	0.0265888639395223	1799264	CNU-5	CEMBA3C_8C3C_R2_P6	15	6	8	CEMBA3C_8C3C_R2	201887	0.2210740136441782	108638	0.1189627796454265	snm3C-seq	3163442	True	0.8648663198896556	8C3C	CTXsp	CTXsp,CNU	c13_c1_c1_c0_r0	MEA-BST Sox6 Gaba	-3.9522176	-17.70363
CEMBA3C_8C3C_R2_P6-2-K9-G3	0.0070514361398686	0.7725392266598468	0.0257484112788574	2164743	CNU-5	CEMBA3C_8C3C_R2_P6	2	6	8	CEMBA3C_8C3C_R2	270506	0.2477898641995099	108913	0.0997668720086106	snm3C-seq	3685090	True	1.0405439734896562	8C3C	CTXsp	CTXsp,CNU	c10_c4_c1_c0_r0	CEA-AAA-BST Six3 Cyp26b1 Gaba	-11.000717	12.048461
CEMBA3C_8C3C_R2_P6-2-K9-G4	0.007607815881618	0.7598749168153381	0.0269532912305455	1673684	CNU-5	CEMBA3C_8C3C_R2_P6	3	6	8	CEMBA3C_8C3C_R2	179729	0.2141282799111695	89738	0.1069134284543314	snm3C-seq	2771266	True	0.8045027976651555	8C3C	CTXsp	CTXsp,CNU	c7_c0_c4_c2_r0	MSN D1 Gaba	-13.730536	27.64096
CEMBA3C_8C3C_R2_P6-2-K9-H15	0.0081076301352337	0.8054313430513047	0.0287773522810251	1955898	CNU-5	CEMBA3C_8C3C_R2_P6	14	7	8	CEMBA3C_8C3C_R2	205095	0.2071536934050594	114792	0.1159442539962143	snm3C-seq	3414214	True	0.9401568115293464	8C3C	CTXsp	CTXsp,CNU	c9_c4_c1_c0_r0	Sst Gaba	3.380325	-33.611843
CEMBA3C_8C3C_R2_P6-2-K9-H16	0.0068361651771521	0.749726481887352	0.0230086153579386	1644554	CNU-5	CEMBA3C_8C3C_R2_P6	15	7	8	CEMBA3C_8C3C_R2	190354	0.2294638121413761	89200	0.1075268817204301	snm3C-seq	2725246	True	0.7905006523999883	8C3C	CTXsp	CTXsp,CNU	c7_c0_c1_c0_r1	MSN D1 Gaba	-7.335732	27.772678
CEMBA3C_8C3C_R2_P6-2-K9-H3	0.007087915695361	0.7858039395237127	0.030316414054583	2052448	CNU-5	CEMBA3C_8C3C_R2_P6	2	7	8	CEMBA3C_8C3C_R2	252442	0.2438666723340456	116624	0.1126623414260928	snm3C-seq	3478032	True	0.9865662562719444	8C3C	CTXsp	CTXsp,CNU	c17_c5_c0_c0_r0	MEA-COA-BMA Ccdc42 Glut	6.8021646	-18.064396
CEMBA3C_8C3C_R2_P6-2-K9-H4	0.0072213840321109	0.7656924324308838	0.0253936164927986	2110633	CNU-5	CEMBA3C_8C3C_R2_P6	3	7	8	CEMBA3C_8C3C_R2	262678	0.2466365144628235	130251	0.1222967003148235	snm3C-seq	3610350	True	1.0145344959648297	8C3C	CTXsp	CTXsp,CNU	c7_c0_c1_c0_r1	MSN D1 Gaba	-7.5658326	27.325434
CEMBA3C_8C3C_R2_P6-2-K9-I15	0.007165400972332	0.7611076056958479	0.0256926750316491	2012694	CNU-5	CEMBA3C_8C3C_R2_P6	14	8	8	CEMBA3C_8C3C_R2	255238	0.2518839138037888	124190	0.122558017439772	snm3C-seq	3447442	True	0.9674573897126773	8C3C	CTXsp	CTXsp,CNU	c7_c0_c1_c0_r1	MSN D1 Gaba	-6.278993	30.279829
CEMBA3C_8C3C_R2_P6-2-K9-I16	0.0063946832126736	0.7777012262268004	0.0244559552161132	1381434	CNU-5	CEMBA3C_8C3C_R2_P6	15	8	8	CEMBA3C_8C3C_R2	148389	0.2143609360350977	95052	0.137310957631685	snm3C-seq	2224802	True	0.6640247010724644	8C3C	CTXsp	CTXsp,CNU	c13_c5_c0_c0_r0	MEA-BST Lhx6 Nfib Gaba	-1.5034455	-23.261488
CEMBA3C_8C3C_R2_P6-2-K9-I3	0.0070114653732807	0.7608850606131548	0.0232203792390321	2392568	CNU-5	CEMBA3C_8C3C_R2_P6	2	8	8	CEMBA3C_8C3C_R2	284838	0.2353000460128654	135059	0.1115700465332982	snm3C-seq	4146076	True	1.1500544007137103	8C3C	CTXsp	CTXsp,CNU	c7_c0_c1_c0_r1	MSN D1 Gaba	-7.424679	29.292793
CEMBA3C_8C3C_R2_P6-2-K9-I4	0.0073548328136961	0.7771650868608659	0.0249662197559893	2347745	CNU-5	CEMBA3C_8C3C_R2_P6	3	8	8	CEMBA3C_8C3C_R2	258002	0.2166283651654213	133271	0.1118994381980018	snm3C-seq	4129888	True	1.1285089782207278	8C3C	CTXsp	CTXsp,CNU	c7_c0_c1_c0_r1	MSN D1 Gaba	-7.7201366	27.905123
CEMBA3C_8C3C_R2_P6-2-K9-J15	0.0078319967448164	0.7658544136294769	0.0270434855065554	2574093	CNU-5	CEMBA3C_8C3C_R2_P6	14	9	8	CEMBA3C_8C3C_R2	310288	0.2375226872410248	149219	0.1142258091431782	snm3C-seq	4549752	True	1.2373094442859542	8C3C	CTXsp	CTXsp,CNU	c10_c2_c1_c0_r1	MSN D2 Gaba	-0.17995359	13.449291
CEMBA3C_8C3C_R2_P6-2-K9-J16	0.0065132652045589	0.7532140563627102	0.0214811825548539	2164645	CNU-5	CEMBA3C_8C3C_R2_P6	15	9	8	CEMBA3C_8C3C_R2	275902	0.2519064036170539	117622	0.1073922443702659	snm3C-seq	3653458	True	1.0404968670620562	8C3C	CTXsp	CTXsp,CNU	c17_c3_c3_c3_r0	LA-BLA-BMA-PA Glut	32.83438	-6.8281174
CEMBA3C_8C3C_R2_P6-2-K9-J3	0.0073807936327689	0.7663713842371979	0.02590741838006	2350445	CNU-5	CEMBA3C_8C3C_R2_P6	2	9	8	CEMBA3C_8C3C_R2	296712	0.2496932608267567	133877	0.1126620584260283	snm3C-seq	4077840	True	1.1298068083688897	8C3C	CTXsp	CTXsp,CNU	c7_c0_c1_c0_r1	MSN D1 Gaba	-8.563325	27.383808
CEMBA3C_8C3C_R2_P6-2-K9-J4	0.0068001303440681	0.7640321801383109	0.0220921631949477	2385482	CNU-5	CEMBA3C_8C3C_R2_P6	3	9	8	CEMBA3C_8C3C_R2	252425	0.2088459508251245	136510	0.1129426988100931	snm3C-seq	4144458	True	1.146648317591535	8C3C	CTXsp	CTXsp,CNU	c10_c1_c2_c0_r0	MSN D2 Gaba	-5.36619	19.30596
CEMBA3C_8C3C_R2_P6-2-K9-K15	0.0076151297819206	0.8031368904779849	0.0303548347109122	2176981	CNU-5	CEMBA3C_8C3C_R2_P6	14	10	8	CEMBA3C_8C3C_R2	253143	0.2293389889780158	134543	0.121891403649594	snm3C-seq	3830946	True	1.0464265088056577	8C3C	CTXsp	CTXsp,CNU	c7_c4_c0_c1_r0	CEA-AAA-BST Ebf1 Gaba	-16.869202	2.1081424
CEMBA3C_8C3C_R2_P6-2-K9-K16	0.006550652126032	0.7663766467476878	0.0210404630919395	1951114	CNU-5	CEMBA3C_8C3C_R2_P6	15	10	8	CEMBA3C_8C3C_R2	195675	0.1978769749775502	91214	0.092240451747041	snm3C-seq	3410232	True	0.9378572487779367	8C3C	CTXsp	CTXsp,CNU	c17_c3_c2_c2_r0	LA-BLA-BMA-PA Glut	32.71508	-6.7994475
CEMBA3C_8C3C_R2_P6-2-K9-K3	0.0076191614784024	0.775459371380846	0.0334734867510611	1775658	CNU-5	CEMBA3C_8C3C_R2_P6	2	10	8	CEMBA3C_8C3C_R2	210908	0.235126499724637	105604	0.1177304743154388	snm3C-seq	3085404	True	0.8535194389720608	8C3C	CTXsp	CTXsp,CNU	c17_c0_c0_c0_r0	COAa-PAA Barhl2 Glut	5.4542036	-23.669157
CEMBA3C_8C3C_R2_P6-2-K9-K4	0.0056884144367009	0.7563237456582236	0.0191498282348657	1915128	CNU-5	CEMBA3C_8C3C_R2_P6	3	10	8	CEMBA3C_8C3C_R2	235958	0.2438794483622544	114476	0.1183191234487384	snm3C-seq	3286942	True	0.920559576292104	8C3C	CTXsp	CTXsp,CNU	c10_c0_c1_c1_r1	MSN D2 Gaba	-5.1603866	21.327946
CEMBA3C_8C3C_R2_P6-2-K9-L15	0.0066067974209409	0.7672622046585059	0.0214823937449225	2483306	CNU-5	CEMBA3C_8C3C_R2_P6	14	11	8	CEMBA3C_8C3C_R2	295062	0.2346456680389891	142515	0.1133339006058948	snm3C-seq	4338126	True	1.1936701458929324	8C3C	CTXsp	CTXsp,CNU	c10_c5_c0_c0_r0	CEA-AAA-BST Six3 Cyp26b1 Gaba	-11.524128	15.949859
CEMBA3C_8C3C_R2_P6-2-K9-L16	0.0077138023924998	0.7708361730181524	0.0344948340806668	2204222	CNU-5	CEMBA3C_8C3C_R2_P6	15	11	8	CEMBA3C_8C3C_R2	282321	0.2533410625175544	133593	0.1198798267394478	snm3C-seq	3720722	True	1.059520653644944	8C3C	CTXsp	CTXsp,CNU	c13_c1_c1_c0_r0	MEA-BST Sox6 Gaba	-10.8094425	3.7272096
CEMBA3C_8C3C_R2_P6-2-K9-L3	0.0062567287280955	0.7870966541052485	0.0198639888109163	2421322	CNU-5	CEMBA3C_8C3C_R2_P6	2	11	8	CEMBA3C_8C3C_R2	276867	0.2255875630950489	148110	0.1206780655332983	snm3C-seq	4235736	True	1.1638758111138003	8C3C	CTXsp	CTXsp,CNU	c21_c3_c0_c1_r0	STR-PAL Chst9 Gaba	-23.115875	5.8634467
CEMBA3C_8C3C_R2_P6-2-K9-L4	0.0078061150527445	0.795513497188106	0.0315112278890047	2108854	CNU-5	CEMBA3C_8C3C_R2_P6	3	11	8	CEMBA3C_8C3C_R2	232295	0.2176051304581609	112359	0.1052536423648744	snm3C-seq	3659888	True	1.0136793701005409	8C3C	CTXsp	CTXsp,CNU	c6_c0_c0_c5_r1	L6 CT CTX Glut	22.72689	45.477104
CEMBA3C_8C3C_R2_P6-2-K9-M16	0.0087759193090916	0.7998481392053581	0.0400217761896044	1809930	CNU-5	CEMBA3C_8C3C_R2_P6	15	12	8	CEMBA3C_8C3C_R2	196594	0.2151483978287515	98083	0.1073400017510068	snm3C-seq	3124204	True	0.8699932296527271	8C3C	CTXsp	CTXsp,CNU	c17_c8_c3_c3_r0	MEA Otp Glut	2.2152553	-19.358587
CEMBA3C_8C3C_R2_P6-2-K9-M3	0.0072004856946226	0.7852111873115374	0.0264046102406109	2108964	CNU-5	CEMBA3C_8C3C_R2_P6	2	12	8	CEMBA3C_8C3C_R2	197002	0.1843612695530922	152732	0.142931875927061	snm3C-seq	3719058	True	1.0137322446621329	8C3C	CTXsp	CTXsp,CNU	c19_c3_c1_c0_r0	Sncg Gaba	18.24405	-59.34785
CEMBA3C_8C3C_R2_P6-2-K9-M4	0.0068909113181579	0.7920557721127479	0.0264963352720366	2041329	CNU-5	CEMBA3C_8C3C_R2_P6	3	12	8	CEMBA3C_8C3C_R2	229914	0.223460679049723	137135	0.1332858382764154	snm3C-seq	3427052	True	0.9812215994506812	8C3C	CTXsp	CTXsp,CNU	c17_c0_c4_c4_r0	MEA-COA-BMA Ccdc42 Glut	4.517787	-19.60431
CEMBA3C_8C3C_R2_P6-2-K9-N15	0.0069647597100992	0.7638619320795853	0.0224362985212199	2078047	CNU-5	CEMBA3C_8C3C_R2_P6	14	13	8	CEMBA3C_8C3C_R2	248597	0.2356454545282199	119910	0.1136628617902825	snm3C-seq	3610588	True	0.9988711281100155	8C3C	CTXsp	CTXsp,CNU	c10_c0_c1_c1_r1	MSN D2 Gaba	-5.3035703	20.05761
CEMBA3C_8C3C_R2_P6-2-K9-N16	0.0086673826179663	0.7710896118150539	0.0355370814964997	2271069	CNU-5	CEMBA3C_8C3C_R2_P6	15	13	8	CEMBA3C_8C3C_R2	282312	0.2460475445097909	114169	0.0995033937952985	snm3C-seq	3925698	True	1.0916525247242652	8C3C	CTXsp	CTXsp,CNU	c17_c12_c12_c12_r0	LA-BLA-BMA-PA Glut	19.71513	6.820226
CEMBA3C_8C3C_R2_P6-2-K9-N3	0.0086725838601744	0.8101070860013783	0.0387616497947025	2107398	CNU-5	CEMBA3C_8C3C_R2_P6	2	13	8	CEMBA3C_8C3C_R2	217080	0.204577067917174	124677	0.1174961078713354	snm3C-seq	3609672	True	1.012979503176199	8C3C	CTXsp	CTXsp,CNU	c7_c4_c3_c3_r1	CEA-AAA-BST Ebf1 Gaba	-16.155394	2.2492328
CEMBA3C_8C3C_R2_P6-2-K9-N4	0.0075805611946502	0.7920061416438047	0.0272588593382165	2155320	CNU-5	CEMBA3C_8C3C_R2_P6	3	13	8	CEMBA3C_8C3C_R2	246094	0.2263522369499373	123785	0.1138549158079757	snm3C-seq	3724454	True	1.0360145462725718	8C3C	CTXsp	CTXsp,CNU	c17_c0_c1_c0_r0	MEA-COA-BMA Ccdc42 Glut	4.9563913	-20.552588
CEMBA3C_8C3C_R2_P6-2-K9-O15	0.0082190762248521	0.7942313318966195	0.0314315946063173	1607540	CNU-5	CEMBA3C_8C3C_R2_P6	14	14	8	CEMBA3C_8C3C_R2	193126	0.2379134436876423	91876	0.1131827695506862	snm3C-seq	2788628	True	0.772708843102189	8C3C	CTXsp	CTXsp,CNU	c6_c0_c0_c5_r1	L6 CT CTX Glut	21.10799	44.99004
CEMBA3C_8C3C_R2_P6-2-K9-O16	0.0098010646070347	0.7862297068871893	0.0442139521590744	1772702	CNU-5	CEMBA3C_8C3C_R2_P6	15	14	8	CEMBA3C_8C3C_R2	195355	0.2183398548610808	124743	0.1394198690329697	snm3C-seq	3042992	True	0.8520985552987401	8C3C	CTXsp	CTXsp,CNU	c17_c7_c3_c3_r0	MEA Slc17a7 Glut	6.827914	-15.115887
CEMBA3C_8C3C_R2_P6-2-K9-O3	0.0057350394031058	0.7881309205871324	0.0264034165051023	1488432	CNU-5	CEMBA3C_8C3C_R2_P6	2	14	8	CEMBA3C_8C3C_R2	164901	0.2205077665333019	89664	0.1198998694880078	snm3C-seq	2458000	True	0.7154562678106158	8C3C	CTXsp	CTXsp,CNU	c17_c8_c0_c0_r0	MEA-COA-BMA Ccdc42 Glut	4.492658	-19.217188
CEMBA3C_8C3C_R2_P6-2-K9-O4	0.0074960997623687	0.7592337377689823	0.028203165854001	1613738	CNU-5	CEMBA3C_8C3C_R2_P6	3	14	8	CEMBA3C_8C3C_R2	185066	0.2280842945403768	83438	0.102833029123988	snm3C-seq	2741604	True	0.7756880843089692	8C3C	CTXsp	CTXsp,CNU	c7_c9_c0_c0_r0	MSN D1 Gaba	-13.919978	27.553112
CEMBA3C_8C3C_R2_P6-2-K9-P15	0.0079718147039441	0.7631964119156257	0.03129362372217	1955201	CNU-5	CEMBA3C_8C3C_R2_P6	14	15	8	CEMBA3C_8C3C_R2	226037	0.2281346985531966	92668	0.0935279898668254	snm3C-seq	3429822	True	0.9398217790799874	8C3C	CTXsp	CTXsp,CNU	c17_c3_c0_c0_r0	LA-BLA-BMA-PA Glut	35.1162	-5.778451
CEMBA3C_8C3C_R2_P6-2-K9-P16	0.0064904045823395	0.7543733932282152	0.0207602505417787	2189286	CNU-5	CEMBA3C_8C3C_R2_P6	15	15	8	CEMBA3C_8C3C_R2	280313	0.2537662579858429	114499	0.1036554950113659	snm3C-seq	3744032	True	1.0523412495364464	8C3C	CTXsp	CTXsp,CNU	c12_c1_c3_c0_r0	L2/3 IT ENTl-PIR Glut	21.596298	-2.6937227
CEMBA3C_8C3C_R2_P6-2-K9-P4	0.0052093103712261	0.7356817547945421	0.0122412932481194	2534798	CNU-5	CEMBA3C_8C3C_R2_P6	3	15	8	CEMBA3C_8C3C_R2	300328	0.2344307018605177	164429	0.1283503565309364	snm3C-seq	4387594	True	1.2184212088518749	8C3C	CTXsp	CTXsp,CNU	c1_c2_c3_c0_r1	Oligo NN	-5.32498	61.099022
CEMBA3C_8C3C_R2_P2-1-I3-A1	0.0051076370513907	0.713724863460122	0.0118119411927558	555126	CNU-5	CEMBA3C_8C3C_R2_P2	0	0	8	CEMBA3C_8C3C_R2	61749	0.2261719007537964	33147	0.1214095773905017	snm3C-seq	859892	True	0.2682079729553119	8C3C	CTXsp	CTXsp,CNU	c1_c0_c1_c0_r4	Oligo NN	-20.48611	44.92362
CEMBA3C_8C3C_R2_P2-1-I3-A13	0.0050127866856099	0.7645498146949071	0.0154707439559271	1810445	CNU-5	CEMBA3C_8C3C_R2_P2	12	0	8	CEMBA3C_8C3C_R2	189834	0.2096700442017508	117742	0.1300450411643991	snm3C-seq	2975338	True	0.8747127383640466	8C3C	CTXsp	CTXsp,CNU	c21_c4_c0_c0_r0	STR-PAL Chst9 Gaba	-26.154922	2.3454292
CEMBA3C_8C3C_R2_P2-1-I3-A14	0.0063008102616548	0.7625086503504002	0.0212046699573654	2072418	CNU-5	CEMBA3C_8C3C_R2_P2	13	0	8	CEMBA3C_8C3C_R2	240006	0.23080651396633	116329	0.1118700822612318	snm3C-seq	3424874	True	1.0012844487487556	8C3C	CTXsp	CTXsp,CNU	c7_c5_c1_c0_r1	MSN D1 Gaba	-15.74081	30.325777
CEMBA3C_8C3C_R2_P2-1-I3-A2	0.0049419328761908	0.7426553125153148	0.00899607504033	2215523	CNU-5	CEMBA3C_8C3C_R2_P2	1	0	8	CEMBA3C_8C3C_R2	220762	0.1989307434243784	136157	0.1226923711165558	snm3C-seq	3653112	True	1.0704253320252908	8C3C	CTXsp	CTXsp,CNU	c4_c1_c0_c0_r3	Astro-TE NN	-47.593246	26.16098
CEMBA3C_8C3C_R2_P2-1-I3-B1	0.0075396396728706	0.7724596879758995	0.0296396520904319	2270356	CNU-5	CEMBA3C_8C3C_R2_P2	0	1	8	CEMBA3C_8C3C_R2	219860	0.1936462947288502	121116	0.1066754508886538	snm3C-seq	3860998	True	1.096917781993512	8C3C	CTXsp	CTXsp,CNU	c10_c4_c1_c0_r0	CEA-AAA-BST Six3 Cyp26b1 Gaba	-11.154509	11.422229
CEMBA3C_8C3C_R2_P2-1-I3-B13	0.0050794251594319	0.7299849949070305	0.008516282590103	2524172	CNU-5	CEMBA3C_8C3C_R2_P2	12	1	8	CEMBA3C_8C3C_R2	241667	0.1895350150425237	149590	0.1173207053516248	snm3C-seq	4287656	True	1.2195484547842397	8C3C	CTXsp	CTXsp,CNU	c4_c1_c0_c0_r3	Astro-TE NN	-46.694607	23.93294
CEMBA3C_8C3C_R2_P2-1-I3-B14	0.0098554333559149	0.7591590984299739	0.043246393296905	2215178	CNU-5	CEMBA3C_8C3C_R2_P2	13	1	8	CEMBA3C_8C3C_R2	271690	0.2449555511477361	102762	0.0926501613862992	snm3C-seq	3754720	True	1.070258645992445	8C3C	CTXsp	CTXsp,CNU	c17_c10_c0_c0_r0	LA-BLA-BMA-PA Glut	30.209658	-7.6857505
CEMBA3C_8C3C_R2_P2-1-I3-B2	0.0101160784912244	0.8148583903654151	0.0417221081124455	2473726	CNU-5	CEMBA3C_8C3C_R2_P2	1	1	8	CEMBA3C_8C3C_R2	61750	0.0493807612554148	85637	0.0684829190547362	snm3C-seq	4199114	True	1.195175574746728	8C3C	CTXsp	CTXsp,CNU	c13_c4_c0_c0_r0	NDB-SI-ant Prdm12 Gaba	-11.570313	-6.545807
CEMBA3C_8C3C_R2_P2-1-I3-C1	0.0060576069749843	0.7456863434441268	0.0203655975362111	1747654	CNU-5	CEMBA3C_8C3C_R2_P2	0	2	8	CEMBA3C_8C3C_R2	197511	0.2267715613299669	93161	0.1069624751282766	snm3C-seq	2802794	True	0.8443753972381816	8C3C	CTXsp	CTXsp,CNU	c10_c0_c1_c0_r1	MSN D2 Gaba	-3.7432046	22.366888
CEMBA3C_8C3C_R2_P2-1-I3-C13	0.0054782123034412	0.7642053369841956	0.0189354621976161	1638809	CNU-5	CEMBA3C_8C3C_R2_P2	12	2	8	CEMBA3C_8C3C_R2	170314	0.2079972839228751	106244	0.1297513030819659	snm3C-seq	2621002	True	0.7917871617451206	8C3C	CTXsp	CTXsp,CNU	c21_c0_c0_c0_r1	STR-PAL Chst9 Gaba	-26.19742	6.3186483
CEMBA3C_8C3C_R2_P2-1-I3-C14	0.0035664663191191	0.7351858869766812	0.0045877587337415	2065999	CNU-5	CEMBA3C_8C3C_R2_P2	13	2	8	CEMBA3C_8C3C_R2	185752	0.1782505057173893	138916	0.1333059523032692	snm3C-seq	3467422	True	0.9981831222419802	8C3C	CTXsp	CTXsp,CNU	c4_c5_c0_c0_r5	DG-PIR Ex IMN	-36.349884	31.971909
CEMBA3C_8C3C_R2_P2-1-I3-C2	0.0080894752069859	0.8024147629827811	0.0344103321491647	2275247	CNU-5	CEMBA3C_8C3C_R2_P2	1	2	8	CEMBA3C_8C3C_R2	210112	0.1847490905957444	145337	0.1277931702135704	snm3C-seq	3787858	True	1.0992808584765523	8C3C	CTXsp	CTXsp,CNU	c7_c4_c2_c2_r1	ACB-BST-FS D1 Gaba	-15.235478	3.416849
CEMBA3C_8C3C_R2_P2-1-I3-D1	0.0053542663974408	0.7335514090402683	0.0119125015844305	2418765	CNU-5	CEMBA3C_8C3C_R2_P2	0	3	8	CEMBA3C_8C3C_R2	219419	0.1808494241590282	140696	0.1159643904196019	snm3C-seq	4061292	True	1.1686212818445814	8C3C	CTXsp	CTXsp,CNU	c1_c1_c2_c1_r2	Oligo NN	-13.20727	48.37352
CEMBA3C_8C3C_R2_P2-1-I3-D13	0.0044304742953446	0.7386207551983033	0.0120308653111876	2038801	CNU-5	CEMBA3C_8C3C_R2_P2	12	3	8	CEMBA3C_8C3C_R2	204387	0.1990607319940356	120129	0.1169984718877008	snm3C-seq	3373782	True	0.9850424650786722	8C3C	CTXsp	CTXsp,CNU	c1_c1_c1_c0_r4	Oligo NN	-10.469493	54.98156
CEMBA3C_8C3C_R2_P2-1-I3-D14	0.0072554727874787	0.7550015471542958	0.0272070694763639	2403708	CNU-5	CEMBA3C_8C3C_R2_P2	13	3	8	CEMBA3C_8C3C_R2	267889	0.2209009401250586	123459	0.1018041396507494	snm3C-seq	4086610	True	1.1613465235936833	8C3C	CTXsp	CTXsp,CNU	c17_c10_c1_c1_r0	LA-BLA-BMA-PA Glut	29.881212	-7.230458
CEMBA3C_8C3C_R2_P2-1-I3-D2	0.0052018465896189	0.732273102502616	0.012789413528997	2511979	CNU-5	CEMBA3C_8C3C_R2_P2	1	3	8	CEMBA3C_8C3C_R2	271944	0.2160116670320557	154694	0.1228771689018946	snm3C-seq	4118878	True	1.2136574321799225	8C3C	CTXsp	CTXsp,CNU	c1_c2_c2_c0_r1	Oligo NN	-5.011452	58.05404
CEMBA3C_8C3C_R2_P2-1-I3-E1	0.0051529406385921	0.767340166195128	0.0165180387563632	1361005	CNU-5	CEMBA3C_8C3C_R2_P2	0	4	8	CEMBA3C_8C3C_R2	134373	0.1993809638979688	77142	0.1144623273798837	snm3C-seq	2113422	True	0.6575667366184332	8C3C	CTXsp	CTXsp,CNU	c21_c0_c1_c0_r0	STR-PAL Chst9 Gaba	-24.466421	6.630835
CEMBA3C_8C3C_R2_P2-1-I3-E13	0.0079126046332515	0.8047843801611624	0.0326555707352699	2192435	CNU-5	CEMBA3C_8C3C_R2_P2	12	4	8	CEMBA3C_8C3C_R2	247177	0.2256300108535212	149429	0.1364029294466347	snm3C-seq	3633646	True	1.0592704128184942	8C3C	CTXsp	CTXsp,CNU	c13_c1_c0_c0_r1	AAA-BST Six3 Meis2 Gaba	-5.727376	-15.203544
CEMBA3C_8C3C_R2_P2-1-I3-E14	0.006826373758073	0.7654143666525176	0.0233556343992483	2106902	CNU-5	CEMBA3C_8C3C_R2_P2	13	4	8	CEMBA3C_8C3C_R2	241518	0.2289183348498635	121555	0.1152136411889596	snm3C-seq	3499844	True	1.0179453216665997	8C3C	CTXsp	CTXsp,CNU	c7_c0_c1_c0_r1	MSN D1 Gaba	-6.8691936	30.420284
CEMBA3C_8C3C_R2_P2-1-I3-E2	0.0066696627054483	0.778230555424695	0.0214805470601465	2329308	CNU-5	CEMBA3C_8C3C_R2_P2	1	4	8	CEMBA3C_8C3C_R2	235299	0.2011724995254942	169408	0.1448379755103715	snm3C-seq	3905404	True	1.1254003182495358	8C3C	CTXsp	CTXsp,CNU	c21_c0_c2_c2_r0	STR-PAL Chst9 Gaba	-26.25654	5.3383026
CEMBA3C_8C3C_R2_P2-1-I3-F1	0.0067611651213142	0.764518438451928	0.0261990029576728	1731990	CNU-5	CEMBA3C_8C3C_R2_P2	0	5	8	CEMBA3C_8C3C_R2	187580	0.2166070818206172	85192	0.0983750427255679	snm3C-seq	2788950	True	0.8368073681990589	8C3C	CTXsp	CTXsp,CNU	c12_c1_c4_c0_r0	L2/3 IT ENTl-PIR Glut	21.386955	-4.3443427
CEMBA3C_8C3C_R2_P2-1-I3-F13	0.0069025686190498	0.7635480471687116	0.0250195652314073	2233362	CNU-5	CEMBA3C_8C3C_R2_P2	12	5	8	CEMBA3C_8C3C_R2	259219	0.2301129352695018	138247	0.1227241172992829	snm3C-seq	3743594	True	1.0790442077932243	8C3C	CTXsp	CTXsp,CNU	c7_c0_c1_c0_r1	MSN D1 Gaba	-6.836868	30.333687
CEMBA3C_8C3C_R2_P2-1-I3-F14	0.0052942573167836	0.7168395037749	0.0114519915694573	1998917	CNU-5	CEMBA3C_8C3C_R2_P2	13	5	8	CEMBA3C_8C3C_R2	195485	0.1944538114379445	113219	0.1126217667708143	snm3C-seq	3303290	True	0.96577259338585	8C3C	CTXsp	CTXsp,CNU	c1_c0_c1_c0_r4	Oligo NN	-17.522419	50.97655
CEMBA3C_8C3C_R2_P2-1-I3-F2	0.0052405514694176	0.7258251227125688	0.0121914200883072	2318254	CNU-5	CEMBA3C_8C3C_R2_P2	1	5	8	CEMBA3C_8C3C_R2	253746	0.218474964742105	136740	0.1177329561011225	snm3C-seq	3815082	True	1.1200596011275703	8C3C	CTXsp	CTXsp,CNU	c1_c1_c2_c1_r2	Oligo NN	-12.237306	50.72351
CEMBA3C_8C3C_R2_P2-1-I3-G1	0.0068964207862518	0.7718190692845475	0.0223236662802866	2286777	CNU-5	CEMBA3C_8C3C_R2_P2	0	6	8	CEMBA3C_8C3C_R2	267942	0.2332685031541594	131092	0.1141278135398148	snm3C-seq	3843600	True	1.1048515540090529	8C3C	CTXsp	CTXsp,CNU	c7_c9_c0_c0_r0	MSN D1 Gaba	-13.628345	27.558083
CEMBA3C_8C3C_R2_P2-1-I3-G13	0.0052888312522313	0.7399504809218909	0.0125684423305945	1980202	CNU-5	CEMBA3C_8C3C_R2_P2	12	6	8	CEMBA3C_8C3C_R2	208491	0.2099808138744391	110569	0.1113590927631545	snm3C-seq	3226358	True	0.9567304800388644	8C3C	CTXsp	CTXsp,CNU	c1_c1_c1_c0_r4	Oligo NN	-9.290685	49.1914
CEMBA3C_8C3C_R2_P2-1-I3-G14	0.0066282198740291	0.7778004338614452	0.0231076338994314	2190322	CNU-5	CEMBA3C_8C3C_R2_P2	13	6	8	CEMBA3C_8C3C_R2	262140	0.2391142538146632	129765	0.1183667549639878	snm3C-seq	3619456	True	1.0582495212608034	8C3C	CTXsp	CTXsp,CNU	c21_c4_c0_c0_r0	STR-PAL Chst9 Gaba	-26.277342	2.1785834
CEMBA3C_8C3C_R2_P2-1-I3-G2	0.0057670297961904	0.7781593946135992	0.0187145860538458	1897361	CNU-5	CEMBA3C_8C3C_R2_P2	1	6	8	CEMBA3C_8C3C_R2	207341	0.2179096163951655	114679	0.1205244351024697	snm3C-seq	3089116	True	0.9167060230910886	8C3C	CTXsp	CTXsp,CNU	c21_c4_c2_c2_r0	STR-PAL Chst9 Gaba	-26.643545	4.402576
CEMBA3C_8C3C_R2_P2-1-I3-H1	0.0061411315046726	0.7793074217349805	0.0172327111380833	2479446	CNU-5	CEMBA3C_8C3C_R2_P2	0	7	8	CEMBA3C_8C3C_R2	263191	0.2112848597821732	156931	0.1259813000082686	snm3C-seq	4153002	True	1.1979391808565198	8C3C	CTXsp	CTXsp,CNU	c21_c1_c1_c0_r0	STR-PAL Chst9 Gaba	-24.644	6.8484554
CEMBA3C_8C3C_R2_P2-1-I3-H13	0.0074883680041991	0.7674411785221911	0.0237763916155645	2290021	CNU-5	CEMBA3C_8C3C_R2_P2	12	7	8	CEMBA3C_8C3C_R2	251154	0.2183220718665001	122293	0.106306334499032	snm3C-seq	3870738	True	1.106418885865725	8C3C	CTXsp	CTXsp,CNU	c7_c0_c1_c0_r1	MSN D1 Gaba	-7.3697495	28.681305
CEMBA3C_8C3C_R2_P2-1-I3-H14	0.0066327812162347	0.77989578541957	0.0196967644788002	2228095	CNU-5	CEMBA3C_8C3C_R2_P2	13	7	8	CEMBA3C_8C3C_R2	237798	0.2129665286880327	169029	0.1513785623832391	snm3C-seq	3675328	True	1.0764994676917776	8C3C	CTXsp	CTXsp,CNU	c21_c0_c0_c0_r1	STR-PAL Chst9 Gaba	-25.750418	6.4427752
CEMBA3C_8C3C_R2_P2-1-I3-H2	0.0037612062108741	0.7176980559762736	0.0047757684929062	1934150	CNU-5	CEMBA3C_8C3C_R2_P2	1	7	8	CEMBA3C_8C3C_R2	154173	0.1590379715497055	146463	0.1510846803725977	snm3C-seq	3280700	True	0.9344805519675112	8C3C	CTXsp	CTXsp,CNU	c4_c5_c0_c2_r0	DG-PIR Ex IMN	-34.676525	32.05575
CEMBA3C_8C3C_R2_P2-1-I3-I1	0.0051775718087547	0.7316839732440499	0.0112065232235594	2417892	CNU-5	CEMBA3C_8C3C_R2_P2	0	8	8	CEMBA3C_8C3C_R2	238416	0.1967466363864425	142738	0.1177908419926852	snm3C-seq	4020830	True	1.1681994937092932	8C3C	CTXsp	CTXsp,CNU	c1_c0_c0_c1_r2	Oligo NN	-8.771766	45.029472
CEMBA3C_8C3C_R2_P2-1-I3-I13	0.0044153483826914	0.6997944425079667	0.0061102120794256	1402124	CNU-5	CEMBA3C_8C3C_R2_P2	12	8	8	CEMBA3C_8C3C_R2	171315	0.2441755059107248	94315	0.1344272996525115	snm3C-seq	2182964	True	0.6774332959940514	8C3C	CTXsp	CTXsp,CNU	c15_c1_c1_c0_r1	OPC NN	-31.751919	43.50282
CEMBA3C_8C3C_R2_P2-1-I3-I14	0.0078434447477908	0.7784229506715654	0.0281385654717373	2175864	CNU-5	CEMBA3C_8C3C_R2_P2	13	8	8	CEMBA3C_8C3C_R2	259025	0.2369706184793626	113653	0.1039761478700318	snm3C-seq	3673922	True	1.0512641686147592	8C3C	CTXsp	CTXsp,CNU	c7_c9_c0_c0_r0	MSN D1 Gaba	-13.782594	27.512995
CEMBA3C_8C3C_R2_P2-1-I3-I2	0.0047892091266189	0.6757240015816528	0.0058269704504911	2583315	CNU-5	CEMBA3C_8C3C_R2_P2	1	8	8	CEMBA3C_8C3C_R2	287268	0.2205410883183884	154568	0.1186647831961675	snm3C-seq	4381270	True	1.2481232722932305	8C3C	CTXsp	CTXsp,CNU	c11_c0_c0_c0_r4	Microglia NN	-23.786798	27.23949
CEMBA3C_8C3C_R2_P2-1-I3-J1	0.0046088250203672	0.7024620285386846	0.0057933789399771	2424477	CNU-5	CEMBA3C_8C3C_R2_P2	0	9	8	CEMBA3C_8C3C_R2	233662	0.1916475015337574	131513	0.1078657970453434	snm3C-seq	4045174	True	1.171381022771003	8C3C	CTXsp	CTXsp,CNU	c11_c0_c1_c0_r3	Microglia NN	-25.8396	29.02906
CEMBA3C_8C3C_R2_P2-1-I3-J13	0.0064351583669412	0.7670381866042537	0.0206533214350029	2113415	CNU-5	CEMBA3C_8C3C_R2_P2	12	9	8	CEMBA3C_8C3C_R2	180974	0.1705811715425958	159348	0.1501970919743695	snm3C-seq	3454420	True	1.021092064077976	8C3C	CTXsp	CTXsp,CNU	c13_c2_c2_c2_r0	STR Prox1 Lhx6 Gaba	11.766177	-30.165125
CEMBA3C_8C3C_R2_P2-1-I3-J14	0.0061741449959413	0.7854012468274937	0.0178672331848423	2269275	CNU-5	CEMBA3C_8C3C_R2_P2	13	9	8	CEMBA3C_8C3C_R2	240629	0.2116718654611797	138447	0.1217863796861722	snm3C-seq	3789796	True	1.0963954990905949	8C3C	CTXsp	CTXsp,CNU	c21_c3_c0_c0_r0	STR-PAL Chst9 Gaba	-24.405075	4.4838614
CEMBA3C_8C3C_R2_P2-1-I3-J2	0.0070781170616991	0.7672550330672568	0.0237441737122093	2532650	CNU-5	CEMBA3C_8C3C_R2_P2	1	9	8	CEMBA3C_8C3C_R2	266367	0.2096359485194988	141108	0.1110547080670257	snm3C-seq	4276650	True	1.2236445828609557	8C3C	CTXsp	CTXsp,CNU	c7_c0_c1_c0_r1	MSN D1 Gaba	-6.9302707	29.725595
CEMBA3C_8C3C_R2_P2-1-I3-K1	0.0068769009977502	0.7749998571948604	0.0242760430381019	1952574	CNU-5	CEMBA3C_8C3C_R2_P2	0	10	8	CEMBA3C_8C3C_R2	227759	0.23309858938709	113144	0.115796551607677	snm3C-seq	3359278	True	0.9433820692694006	8C3C	CTXsp	CTXsp,CNU	c10_c0_c1_c1_r1	MSN D2 Gaba	-4.430345	21.787186
CEMBA3C_8C3C_R2_P2-1-I3-K13	0.0078098275917517	0.7985937662319759	0.0308441449640543	2003292	CNU-5	CEMBA3C_8C3C_R2_P2	12	10	8	CEMBA3C_8C3C_R2	208780	0.2081677785632455	138009	0.137604305736828	snm3C-seq	3272812	True	0.9678863655415038	8C3C	CTXsp	CTXsp,CNU	c0_c3_c3_c0_r0	SI-MA-LPO Skor1 Glut	-15.583995	-32.212753
CEMBA3C_8C3C_R2_P2-1-I3-K2	0.0121011209016939	0.8128458093627443	0.0568708863067192	2488311	CNU-5	CEMBA3C_8C3C_R2_P2	1	10	8	CEMBA3C_8C3C_R2	248715	0.1991582527980167	162932	0.1304676133119693	snm3C-seq	4293332	True	1.202222287178776	8C3C	CTXsp	CTXsp,CNU	c17_c7_c3_c3_r0	MEA Slc17a7 Glut	6.9302344	-14.94971
CEMBA3C_8C3C_R2_P2-1-I3-L1	0.0089703279106763	0.8080967215161751	0.0346469940350367	2532262	CNU-5	CEMBA3C_8C3C_R2_P2	0	11	8	CEMBA3C_8C3C_R2	236501	0.1866473154073747	133723	0.1055346022140303	snm3C-seq	4314804	True	1.223457121467494	8C3C	CTXsp	CTXsp,CNU	c7_c4_c0_c0_r1	CEA-AAA-BST Ebf1 Gaba	-16.992926	2.943226
CEMBA3C_8C3C_R2_P2-1-I3-L13	0.0056294945034495	0.7395187598515828	0.0124056001190063	2167088	CNU-5	CEMBA3C_8C3C_R2_P2	12	11	8	CEMBA3C_8C3C_R2	246402	0.2260755475222725	127656	0.1171252672238992	snm3C-seq	3677302	True	1.047024062457498	8C3C	CTXsp	CTXsp,CNU	c1_c0_c0_c1_r2	Oligo NN	-6.728032	44.781353
CEMBA3C_8C3C_R2_P2-1-I3-L14	0.0077813496848833	0.7594515326011541	0.0298958638426305	2364881	CNU-5	CEMBA3C_8C3C_R2_P2	13	11	8	CEMBA3C_8C3C_R2	286249	0.2419515435928471	120294	0.1016783254612521	snm3C-seq	3919074	True	1.142587339253667	8C3C	CTXsp	CTXsp,CNU	c17_c3_c0_c0_r0	LA-BLA-BMA-PA Glut	35.237186	-5.679645
CEMBA3C_8C3C_R2_P2-1-I3-L2	0.0073253517232741	0.7896239118340453	0.0303353286809201	2064339	CNU-5	CEMBA3C_8C3C_R2_P2	1	11	8	CEMBA3C_8C3C_R2	218893	0.2129522705095938	115990	0.112842045457862	snm3C-seq	3335760	True	0.9973810966926352	8C3C	CTXsp	CTXsp,CNU	c17_c0_c2_c0_r0	COAa-PAA Barhl2 Glut	5.792978	-21.664297
CEMBA3C_8C3C_R2_P2-1-I3-M1	0.0068813447313579	0.7651984929127759	0.0227184824811437	2268288	CNU-5	CEMBA3C_8C3C_R2_P2	0	12	8	CEMBA3C_8C3C_R2	247794	0.2190967125855452	134336	0.1187784045694884	snm3C-seq	3789802	True	1.0959186320922794	8C3C	CTXsp	CTXsp,CNU	c10_c0_c1_c0_r1	MSN D2 Gaba	-0.7850376	22.51613
CEMBA3C_8C3C_R2_P2-1-I3-M13	0.0082468528099834	0.7781881496333034	0.0324925438185965	2059924	CNU-5	CEMBA3C_8C3C_R2_P2	12	12	8	CEMBA3C_8C3C_R2	221153	0.2141600324600809	105202	0.1018754605855016	snm3C-seq	3425694	True	0.9952479986201296	8C3C	CTXsp	CTXsp,CNU	c17_c7_c0_c0_r0	LA-BLA-BMA-PA Glut	30.910799	-4.5037837
CEMBA3C_8C3C_R2_P2-1-I3-M14	0.0070971733728613	0.7645350198156241	0.0226420728555789	2023563	CNU-5	CEMBA3C_8C3C_R2_P2	13	12	8	CEMBA3C_8C3C_R2	214294	0.2116304195396736	124610	0.1230611523366904	snm3C-seq	3372216	True	0.97768025705402	8C3C	CTXsp	CTXsp,CNU	c10_c0_c1_c0_r1	MSN D2 Gaba	-2.410108	22.479618
CEMBA3C_8C3C_R2_P2-1-I3-M2	0.0065206264148659	0.7653740320236285	0.0202720661337743	2275775	CNU-5	CEMBA3C_8C3C_R2_P2	1	12	8	CEMBA3C_8C3C_R2	250629	0.2193019375263048	133204	0.1165543304496044	snm3C-seq	3822618	True	1.0995359605789947	8C3C	CTXsp	CTXsp,CNU	c10_c0_c1_c0_r1	MSN D2 Gaba	-0.77584434	22.106163
CEMBA3C_8C3C_R2_P2-1-I3-N1	0.0089198550770024	0.7943268364861239	0.038606731612227	1923624	CNU-5	CEMBA3C_8C3C_R2_P2	0	13	8	CEMBA3C_8C3C_R2	181997	0.1895624368548782	121076	0.1261090106135883	snm3C-seq	3206272	True	0.9293949369479884	8C3C	CTXsp	CTXsp,CNU	c13_c15_c1_c1_r0	GPe Sox6 Cyp26b1 Gaba	-0.4265725	-26.985022
CEMBA3C_8C3C_R2_P2-1-I3-N13	0.006665738863739	0.778991646654288	0.0181916705935501	2235530	CNU-5	CEMBA3C_8C3C_R2_P2	12	13	8	CEMBA3C_8C3C_R2	257504	0.2298767254993157	119916	0.1070503658777182	snm3C-seq	3721252	True	1.080091672486586	8C3C	CTXsp	CTXsp,CNU	c21_c4_c1_c1_r0	STR-PAL Chst9 Gaba	-26.041498	2.7113254
CEMBA3C_8C3C_R2_P2-1-I3-N14	0.007507055562489	0.8015538220618417	0.0295795017386792	2105594	CNU-5	CEMBA3C_8C3C_R2_P2	13	13	8	CEMBA3C_8C3C_R2	236271	0.2238209591474245	123565	0.1170538780343398	snm3C-seq	3522028	True	1.0173133641855492	8C3C	CTXsp	CTXsp,CNU	c10_c4_c0_c0_r1	AAA-BST Six3 Meis2 Gaba	-10.51246	9.387438
CEMBA3C_8C3C_R2_P2-1-I3-N2	0.0057992928266259	0.7532202490587196	0.0131444630698371	2371396	CNU-5	CEMBA3C_8C3C_R2_P2	1	13	8	CEMBA3C_8C3C_R2	229673	0.1927409440129572	129886	0.1089999706280971	snm3C-seq	4028220	True	1.1457350479608863	8C3C	CTXsp	CTXsp,CNU	c1_c0_c0_c0_r5	Oligo NN	-5.4470587	50.72951
CEMBA3C_8C3C_R2_P2-1-I3-O1	0.0054525623615001	0.7271667316099786	0.011243259834786	2336219	CNU-5	CEMBA3C_8C3C_R2_P2	0	14	8	CEMBA3C_8C3C_R2	210844	0.179836423946688	175382	0.1495896098756334	snm3C-seq	3820758	True	1.1287393535335868	8C3C	CTXsp	CTXsp,CNU	c1_c0_c0_c1_r2	Oligo NN	-11.208834	42.830338
CEMBA3C_8C3C_R2_P2-1-I3-O13	0.0087938690371265	0.8083849518712964	0.0357589689356595	2193684	CNU-5	CEMBA3C_8C3C_R2_P2	12	14	8	CEMBA3C_8C3C_R2	228798	0.208011418908476	127045	0.1155028047239369	snm3C-seq	3694288	True	1.059873864572188	8C3C	CTXsp	CTXsp,CNU	c7_c4_c0_c0_r1	CEA-AAA-BST Ebf1 Gaba	-17.390265	1.9305277
CEMBA3C_8C3C_R2_P2-1-I3-O14	0.0075726263430875	0.7737567299617758	0.0268440345577449	2184537	CNU-5	CEMBA3C_8C3C_R2_P2	13	14	8	CEMBA3C_8C3C_R2	274392	0.2507938074790649	119368	0.1091021429602941	snm3C-seq	3716310	True	1.0554545105361277	8C3C	CTXsp	CTXsp,CNU	c17_c3_c3_c3_r0	LA-BLA-BMA-PA Glut	34.28991	-6.348041
CEMBA3C_8C3C_R2_P2-1-I3-O2	0.0087699315949509	0.7977720449894715	0.0348222109559696	2478401	CNU-5	CEMBA3C_8C3C_R2_P2	1	14	8	CEMBA3C_8C3C_R2	239745	0.1927088231535135	139745	0.1123280756286377	snm3C-seq	4225676	True	1.1974342912787694	8C3C	CTXsp	CTXsp,CNU	c53_c0_c0_c0_r0	RHP-COA Ndnf Gaba	18.194136	-49.506496
CEMBA3C_8C3C_R2_P2-1-I3-P1	0.0042514138380128	0.7144664825405929	0.0103674232571677	2036502	CNU-5	CEMBA3C_8C3C_R2_P2	0	15	8	CEMBA3C_8C3C_R2	203650	0.1993765627539322	117801	0.1153290374121088	snm3C-seq	3387008	True	0.9839317080076212	8C3C	CTXsp	CTXsp,CNU	c1_c1_c2_c1_r2	Oligo NN	-11.855872	48.643578
CEMBA3C_8C3C_R2_P2-1-I3-P13	0.0069806347343056	0.7666968231078175	0.0273102558534947	2017352	CNU-5	CEMBA3C_8C3C_R2_P2	12	15	8	CEMBA3C_8C3C_R2	258436	0.2558719076138021	113078	0.1119560880417337	snm3C-seq	3321376	True	0.9746794253148736	8C3C	CTXsp	CTXsp,CNU	c17_c3_c0_c0_r0	LA-BLA-BMA-PA Glut	34.949497	-5.8987775
CEMBA3C_8C3C_R2_P2-1-I3-P14	0.0056625797852524	0.7441236070920398	0.01261478801611	2063683	CNU-5	CEMBA3C_8C3C_R2_P2	13	15	8	CEMBA3C_8C3C_R2	210678	0.2040057867389169	137849	0.1334832953425273	snm3C-seq	3583274	True	0.9970641516562672	8C3C	CTXsp	CTXsp,CNU	c1_c2_c2_c0_r1	Oligo NN	-5.3243504	58.69131
CEMBA3C_8C3C_R2_P2-1-I3-P2	0.0063525121931352	0.7632924631844854	0.0195307479533227	2433175	CNU-5	CEMBA3C_8C3C_R2_P2	1	15	8	CEMBA3C_8C3C_R2	238184	0.1958778995083809	141848	0.1166530425614852	snm3C-seq	4006410	True	1.1755834433904035	8C3C	CTXsp	CTXsp,CNU	c21_c2_c2_c0_r0	MSN D1 Sema5a Gaba	-20.306763	11.213117
CEMBA3C_8C3C_R2_P2-2-I3-A15	0.0063384431751896	0.7683454722634008	0.0194878984008214	1942217	CNU-5	CEMBA3C_8C3C_R2_P2	14	0	8	CEMBA3C_8C3C_R2	181847	0.1869592127124081	102009	0.1048767498478393	snm3C-seq	3146458	True	0.9383781062485762	8C3C	CTXsp	CTXsp,CNU	c10_c2_c1_c0_r1	MSN D2 Gaba	-5.1848097	13.973156
CEMBA3C_8C3C_R2_P2-2-I3-A16	0.0071521406564935	0.755740333915255	0.0257040046721036	1743944	CNU-5	CEMBA3C_8C3C_R2_P2	15	0	8	CEMBA3C_8C3C_R2	205624	0.2373366913632686	87641	0.101157573861846	snm3C-seq	2784198	True	0.8425829184501871	8C3C	CTXsp	CTXsp,CNU	c12_c1_c3_c1_r0	L2/3 IT ENTl-PIR Glut	22.329336	-1.656659
CEMBA3C_8C3C_R2_P2-2-I3-A3	0.0051859729991832	0.7156395676451002	0.0118957176321721	1509612	CNU-5	CEMBA3C_8C3C_R2_P2	2	0	8	CEMBA3C_8C3C_R2	168685	0.2237655651611003	94323	0.1251222064954825	snm3C-seq	2416700	True	0.7293658997579188	8C3C	CTXsp	CTXsp,CNU	c1_c0_c1_c0_r4	Oligo NN	-17.453474	43.60695
CEMBA3C_8C3C_R2_P2-2-I3-A4	0.0050505392099294	0.7205407677931873	0.0093779743071338	2393034	CNU-5	CEMBA3C_8C3C_R2_P2	3	0	8	CEMBA3C_8C3C_R2	216780	0.180552652028448	127733	0.1063868064468574	snm3C-seq	3932768	True	1.1561894026818091	8C3C	CTXsp	CTXsp,CNU	c1_c1_c2_c0_r3	Oligo NN	-16.40724	46.791664
CEMBA3C_8C3C_R2_P2-2-I3-B15	0.0063791604633915	0.7707086172678745	0.0222771625698265	1846203	CNU-5	CEMBA3C_8C3C_R2_P2	14	1	8	CEMBA3C_8C3C_R2	201809	0.2190290650980051	98298	0.1066856237383055	snm3C-seq	2944324	True	0.8919891417336169	8C3C	CTXsp	CTXsp,CNU	c10_c1_c3_c1_r1	MSN D2 Gaba	-7.800499	17.566221
CEMBA3C_8C3C_R2_P2-2-I3-B16	0.0062351234551918	0.7625185797841779	0.0279250013476917	1152206	CNU-5	CEMBA3C_8C3C_R2_P2	15	1	8	CEMBA3C_8C3C_R2	113632	0.1991248683534943	63778	0.1117624071903087	snm3C-seq	1776448	True	0.5566859338005212	8C3C	CTXsp	CTXsp,CNU	c19_c6_c1_c1_r0	Lamp5 Gaba	24.246414	-53.217224
CEMBA3C_8C3C_R2_P2-2-I3-B3	0.0076276216463839	0.7680064999708832	0.0262190560882978	1854770	CNU-5	CEMBA3C_8C3C_R2_P2	2	1	8	CEMBA3C_8C3C_R2	170006	0.1844412982039306	97555	0.1058384459741682	snm3C-seq	3020500	True	0.896128269975328	8C3C	CTXsp	CTXsp,CNU	c7_c3_c2_c0_r1	MSN D1 Gaba	-8.72971	26.636326
CEMBA3C_8C3C_R2_P2-2-I3-B4	0.0080213983454375	0.7969222412911706	0.0342941858912666	2217967	CNU-5	CEMBA3C_8C3C_R2_P2	3	1	8	CEMBA3C_8C3C_R2	226409	0.205587881693599	121200	0.1100541553615987	snm3C-seq	3529740	True	1.0716061455449293	8C3C	CTXsp	CTXsp,CNU	c10_c4_c3_c3_r0	AAA-BST Six3 Meis2 Gaba	-11.466505	7.657228
CEMBA3C_8C3C_R2_P2-2-I3-C15	0.0074686220400527	0.7762326155345064	0.0294952086219622	1784734	CNU-5	CEMBA3C_8C3C_R2_P2	14	2	8	CEMBA3C_8C3C_R2	208974	0.2346625043513413	98370	0.1104623089620787	snm3C-seq	2834550	True	0.8622905221597001	8C3C	CTXsp	CTXsp,CNU	c7_c10_c0_c0_r1	MSN D1 Gaba	-10.857521	22.669306
CEMBA3C_8C3C_R2_P2-2-I3-C16	0.007560676855859	0.8025714226780905	0.0333685197307752	1759044	CNU-5	CEMBA3C_8C3C_R2_P2	15	2	8	CEMBA3C_8C3C_R2	195369	0.2232319146602314	94202	0.1076367940912996	snm3C-seq	2781544	True	0.8498784520617009	8C3C	CTXsp	CTXsp,CNU	c17_c8_c3_c3_r0	MEA Otp Glut	3.1500943	-19.040096
CEMBA3C_8C3C_R2_P2-2-I3-C3	0.0086047707057178	0.8070618513044262	0.0379815303002325	1847861	CNU-5	CEMBA3C_8C3C_R2_P2	2	2	8	CEMBA3C_8C3C_R2	178205	0.193796721425573	128103	0.139311138322607	snm3C-seq	2951038	True	0.8927902009871195	8C3C	CTXsp	CTXsp,CNU	c13_c6_c2_c2_r0	NDB-SI-MA-STRv Lhx8 Gaba	-5.4493127	-35.68021
CEMBA3C_8C3C_R2_P2-2-I3-C4	0.0068263860293425	0.7615428729278286	0.0232934476650907	1923931	CNU-5	CEMBA3C_8C3C_R2_P2	3	2	8	CEMBA3C_8C3C_R2	216017	0.2257148380153286	104303	0.1089855647912563	snm3C-seq	3057582	True	0.9295432633598252	8C3C	CTXsp	CTXsp,CNU	c7_c0_c1_c0_r1	MSN D1 Gaba	-7.6589813	28.68757
CEMBA3C_8C3C_R2_P2-2-I3-D15	0.0068885391401793	0.8000327341092315	0.0272754673399724	2078093	CNU-5	CEMBA3C_8C3C_R2_P2	14	3	8	CEMBA3C_8C3C_R2	239959	0.2312545776955399	119286	0.1149589452989476	snm3C-seq	3411822	True	1.0040263132020897	8C3C	CTXsp	CTXsp,CNU	c17_c8_c4_c4_r0	MEA-COA-BMA Ccdc42 Glut	4.5276084	-17.75425
CEMBA3C_8C3C_R2_P2-2-I3-D16	0.0052225823805501	0.8003279933534836	0.0203399151963246	1573342	CNU-5	CEMBA3C_8C3C_R2_P2	15	3	8	CEMBA3C_8C3C_R2	188191	0.2409893585688491	83738	0.1072313070648346	snm3C-seq	2426542	True	0.7601569167818774	8C3C	CTXsp	CTXsp,CNU	c13_c8_c3_c3_r0	MEA-BST Lhx6 Sp9 Gaba	-4.895093	-18.689722
CEMBA3C_8C3C_R2_P2-2-I3-D3	0.0078929846714304	0.8042698579771997	0.0324453265802925	1808810	CNU-5	CEMBA3C_8C3C_R2_P2	2	3	8	CEMBA3C_8C3C_R2	188218	0.2092475922708085	102353	0.1137888980421323	snm3C-seq	2903222	True	0.8739227915127338	8C3C	CTXsp	CTXsp,CNU	c7_c4_c2_c2_r1	ACB-BST-FS D1 Gaba	-15.725647	3.5547907
CEMBA3C_8C3C_R2_P2-2-I3-D4	0.0076794952513249	0.787554663488908	0.0303201473259365	2228215	CNU-5	CEMBA3C_8C3C_R2_P2	3	3	8	CEMBA3C_8C3C_R2	243893	0.2196367559467525	130581	0.1175941385291209	snm3C-seq	3625900	True	1.0765574454423328	8C3C	CTXsp	CTXsp,CNU	c7_c4_c3_c3_r1	CEA-AAA-BST Ebf1 Gaba	-15.347766	-0.5252174
CEMBA3C_8C3C_R2_P2-2-I3-E15	0.0077465816559821	0.7950641763719564	0.032313288785533	1523257	CNU-5	CEMBA3C_8C3C_R2_P2	14	4	8	CEMBA3C_8C3C_R2	175186	0.2311377450922184	75546	0.0996742438935573	snm3C-seq	2439768	True	0.7359584531439523	8C3C	CTXsp	CTXsp,CNU	c6_c0_c0_c2_r0	L6b CTX Glut	22.912178	46.51106
CEMBA3C_8C3C_R2_P2-2-I3-E16	0.008066371192118	0.8068991437554942	0.0359423287171982	1566770	CNU-5	CEMBA3C_8C3C_R2_P2	15	4	8	CEMBA3C_8C3C_R2	169659	0.2179947601799373	88033	0.1131135555609806	snm3C-seq	2472882	True	0.7569816686431443	8C3C	CTXsp	CTXsp,CNU	c7_c4_c0_c1_r0	CEA-AAA-BST Ebf1 Gaba	-16.801064	2.341601
CEMBA3C_8C3C_R2_P2-2-I3-E3	0.0061254708448105	0.7874288834697442	0.0221859600717245	1735049	CNU-5	CEMBA3C_8C3C_R2_P2	2	4	8	CEMBA3C_8C3C_R2	179455	0.2071501459072104	93120	0.107491134751773	snm3C-seq	2792134	True	0.838285317690292	8C3C	CTXsp	CTXsp,CNU	c10_c4_c0_c0_r1	AAA-BST Six3 Meis2 Gaba	-8.564513	11.542852
CEMBA3C_8C3C_R2_P2-2-I3-E4	0.0066396551467055	0.7995297213805094	0.0263767239980722	2014970	CNU-5	CEMBA3C_8C3C_R2_P2	3	4	8	CEMBA3C_8C3C_R2	230204	0.2292863958438329	115599	0.1151382168561417	snm3C-seq	3312732	True	0.9735285669663551	8C3C	CTXsp	CTXsp,CNU	c17_c0_c1_c0_r0	MEA-COA-BMA Ccdc42 Glut	5.0411515	-20.098017
CEMBA3C_8C3C_R2_P2-2-I3-F15	0.006752402272772	0.7654289874551972	0.0199145402018653	1751306	CNU-5	CEMBA3C_8C3C_R2_P2	14	5	8	CEMBA3C_8C3C_R2	198373	0.2268001280497564	94793	0.1083769693366565	snm3C-seq	2852694	True	0.846139853446741	8C3C	CTXsp	CTXsp,CNU	c10_c0_c1_c0_r1	MSN D2 Gaba	-3.1143496	20.786266
CEMBA3C_8C3C_R2_P2-2-I3-F16	0.0071114253825628	0.7825526417417168	0.0239972911487568	1890091	CNU-5	CEMBA3C_8C3C_R2_P2	15	5	8	CEMBA3C_8C3C_R2	199479	0.2116860900699751	101291	0.1074894888648823	snm3C-seq	3109702	True	0.9131935377032936	8C3C	CTXsp	CTXsp,CNU	c7_c10_c0_c0_r1	MSN D1 Gaba	-10.801102	22.945856
CEMBA3C_8C3C_R2_P2-2-I3-F3	0.0043805095521069	0.6958678776739275	0.0055085965285381	2072405	CNU-5	CEMBA3C_8C3C_R2_P2	2	5	8	CEMBA3C_8C3C_R2	213488	0.2054302056149588	116222	0.1118353694679876	snm3C-seq	3375672	True	1.0012781678257787	8C3C	CTXsp	CTXsp,CNU	c11_c0_c0_c0_r4	Microglia NN	-24.379639	27.26162
CEMBA3C_8C3C_R2_P2-2-I3-F4	0.0075149222298077	0.7991757377323326	0.0335732153866941	1805770	CNU-5	CEMBA3C_8C3C_R2_P2	3	5	8	CEMBA3C_8C3C_R2	181056	0.2018889173849533	134560	0.1500429299405671	snm3C-seq	2827104	True	0.8724540218320052	8C3C	CTXsp	CTXsp,CNU	c13_c1_c3_c3_r0	MEA-BST Sox6 Gaba	-3.0758095	-19.022112
CEMBA3C_8C3C_R2_P2-2-I3-G15	0.0078549866209935	0.7911698108895763	0.0321169527670773	1530920	CNU-5	CEMBA3C_8C3C_R2_P2	14	6	8	CEMBA3C_8C3C_R2	173737	0.2295736811574286	92756	0.1225665020659873	snm3C-seq	2398604	True	0.7396608156648151	8C3C	CTXsp	CTXsp,CNU	c48_c0_c0_c0_r1	Sst Chodl Gaba	2.1161973	-29.884705
CEMBA3C_8C3C_R2_P2-2-I3-G16	0.0073293437640989	0.762241138790664	0.0254466235473075	1805688	CNU-5	CEMBA3C_8C3C_R2_P2	15	6	8	CEMBA3C_8C3C_R2	204091	0.2256777542248716	91825	0.1015373523658507	snm3C-seq	2955340	True	0.8724144037024592	8C3C	CTXsp	CTXsp,CNU	c7_c7_c1_c0_r0	MSN D1 Gaba	-16.392075	20.348051
CEMBA3C_8C3C_R2_P2-2-I3-G3	0.0060177547117022	0.7947741597456669	0.0249856763378013	1616087	CNU-5	CEMBA3C_8C3C_R2_P2	2	6	8	CEMBA3C_8C3C_R2	167273	0.2082587357040231	100128	0.1246616649941857	snm3C-seq	2561434	True	0.7808090746775169	8C3C	CTXsp	CTXsp,CNU	c17_c0_c1_c0_r0	MEA-COA-BMA Ccdc42 Glut	4.047661	-20.355408
CEMBA3C_8C3C_R2_P2-2-I3-G4	0.0069618112013158	0.7666407915056327	0.0242118839048323	1775766	CNU-5	CEMBA3C_8C3C_R2_P2	3	6	8	CEMBA3C_8C3C_R2	183385	0.2068381736748134	94954	0.1070977012466572	snm3C-seq	2843120	True	0.8579576516015508	8C3C	CTXsp	CTXsp,CNU	c10_c1_c3_c1_r1	MSN D2 Gaba	-10.202954	12.432312
CEMBA3C_8C3C_R2_P2-2-I3-H15	0.0074642052445221	0.764713106168416	0.0250832683754761	1810770	CNU-5	CEMBA3C_8C3C_R2_P2	14	7	8	CEMBA3C_8C3C_R2	216403	0.2391536905853879	100528	0.1110966216141545	snm3C-seq	2935516	True	0.8748697614384666	8C3C	CTXsp	CTXsp,CNU	c7_c0_c1_c0_r1	MSN D1 Gaba	-8.906031	27.19331
CEMBA3C_8C3C_R2_P2-2-I3-H16	0.0076545996519461	0.7660953357135072	0.0316055335514608	1517874	CNU-5	CEMBA3C_8C3C_R2_P2	15	7	8	CEMBA3C_8C3C_R2	140902	0.1870366461845198	96298	0.1278282419999495	snm3C-seq	2356532	True	0.7333576678836358	8C3C	CTXsp	CTXsp,CNU	c13_c2_c2_c2_r0	STR Prox1 Lhx6 Gaba	12.023603	-29.07202
CEMBA3C_8C3C_R2_P2-2-I3-H3	0.0053954730538299	0.7441195700282289	0.0124484243831533	1708048	CNU-5	CEMBA3C_8C3C_R2_P2	2	7	8	CEMBA3C_8C3C_R2	179238	0.2108416940455731	112897	0.1328032824103318	snm3C-seq	2720724	True	0.8252398406674785	8C3C	CTXsp	CTXsp,CNU	c1_c2_c2_c0_r1	Oligo NN	-4.8049464	57.664665
CEMBA3C_8C3C_R2_P2-2-I3-H4	0.0062118728366076	0.7518694651323276	0.0225216768731781	1771066	CNU-5	CEMBA3C_8C3C_R2_P2	3	7	8	CEMBA3C_8C3C_R2	186429	0.211010451541925	95285	0.1078487299463727	snm3C-seq	2827004	True	0.855686856371477	8C3C	CTXsp	CTXsp,CNU	c7_c0_c1_c0_r1	MSN D1 Gaba	-7.2041006	31.316002
CEMBA3C_8C3C_R2_P2-2-I3-I15	0.0062460669291541	0.7653201049759045	0.0196974426520235	1950904	CNU-5	CEMBA3C_8C3C_R2_P2	14	8	8	CEMBA3C_8C3C_R2	196693	0.2019325437116871	94428	0.0969433901440681	snm3C-seq	3160498	True	0.9425752122408424	8C3C	CTXsp	CTXsp,CNU	c10_c5_c0_c0_r0	CEA-AAA-BST Six3 Cyp26b1 Gaba	-11.466416	15.806279
CEMBA3C_8C3C_R2_P2-2-I3-I16	0.004753099436353	0.7203143294980796	0.0076195985252194	1385019	CNU-5	CEMBA3C_8C3C_R2_P2	15	8	8	CEMBA3C_8C3C_R2	124131	0.1801663328398502	89984	0.1306046619640628	snm3C-seq	2117600	True	0.6691690508003466	8C3C	CTXsp	CTXsp,CNU	c4_c1_c0_c0_r3	Astro-TE NN	-45.12065	23.87978
CEMBA3C_8C3C_R2_P2-2-I3-I3	0.0072917665740487	0.7896988757367144	0.027647324616004	2050999	CNU-5	CEMBA3C_8C3C_R2_P2	2	8	8	CEMBA3C_8C3C_R2	216433	0.2120960597698266	125302	0.1227911662328702	snm3C-seq	3309744	True	0.9909359034225956	8C3C	CTXsp	CTXsp,CNU	c0_c0_c2_c2_r1	BST Tac2 Gaba	-14.378138	-10.755537
CEMBA3C_8C3C_R2_P2-2-I3-I4	0.0044173120640491	0.7081058981806773	0.0077967084702249	2120080	CNU-5	CEMBA3C_8C3C_R2_P2	3	8	8	CEMBA3C_8C3C_R2	224109	0.2112549795163482	143908	0.1356539969043574	snm3C-seq	3482416	True	1.0243122449733897	8C3C	CTXsp	CTXsp,CNU	c20_c0_c2_c0_r0	VLMC NN	-49.15395	43.46614
CEMBA3C_8C3C_R2_P2-2-I3-J15	0.007676699633805	0.7930340766049272	0.0316879450235252	2067114	CNU-5	CEMBA3C_8C3C_R2_P2	14	9	8	CEMBA3C_8C3C_R2	235362	0.2276721456098806	122107	0.1181174645184256	snm3C-seq	3390796	True	0.9987218321742212	8C3C	CTXsp	CTXsp,CNU	c10_c4_c4_c4_r0	CEA-AAA-BST Six3 Cyp26b1 Gaba	-11.314932	13.147075
CEMBA3C_8C3C_R2_P2-2-I3-J16	0.0084948020061629	0.8106778092720213	0.0366652516963168	1854589	CNU-5	CEMBA3C_8C3C_R2_P2	15	9	8	CEMBA3C_8C3C_R2	192672	0.2092527710743927	121125	0.1315486520946781	snm3C-seq	2952990	True	0.8960408202015742	8C3C	CTXsp	CTXsp,CNU	c0_c0_c2_c0_r2	PVR Six3 Gaba	-10.165788	-11.177826
CEMBA3C_8C3C_R2_P2-2-I3-J3	0.0061564934337045	0.7741863945214786	0.0191007681402573	2021704	CNU-5	CEMBA3C_8C3C_R2_P2	2	9	8	CEMBA3C_8C3C_R2	205678	0.203397909435231	110293	0.1090703216938123	snm3C-seq	3297156	True	0.9767820850683376	8C3C	CTXsp	CTXsp,CNU	c7_c9_c0_c0_r0	MSN D1 Gaba	-13.598498	27.647055
CEMBA3C_8C3C_R2_P2-2-I3-J4	0.0080539268443788	0.799834764667162	0.0360139376975851	2097977	CNU-5	CEMBA3C_8C3C_R2_P2	3	9	8	CEMBA3C_8C3C_R2	247416	0.2365901097577068	138227	0.1321787641117734	snm3C-seq	3468562	True	1.0136332264690655	8C3C	CTXsp	CTXsp,CNU	c10_c4_c3_c3_r0	AAA-BST Six3 Meis2 Gaba	-11.541526	8.634799
CEMBA3C_8C3C_R2_P2-2-I3-K15	0.0075682010181057	0.7958848140346827	0.0306450150048921	1723757	CNU-5	CEMBA3C_8C3C_R2_P2	14	10	8	CEMBA3C_8C3C_R2	200219	0.2324543784815505	93372	0.1084049477201431	snm3C-seq	2832930	True	0.8328296113630593	8C3C	CTXsp	CTXsp,CNU	c17_c6_c0_c0_r0	MEA Slc17a7 Glut	8.034087	-16.661367
CEMBA3C_8C3C_R2_P2-2-I3-K16	0.0088001972334989	0.7652989267687009	0.0342137669364971	1845586	CNU-5	CEMBA3C_8C3C_R2_P2	15	10	8	CEMBA3C_8C3C_R2	216666	0.2360311779989215	98773	0.1076011351318964	snm3C-seq	3020080	True	0.8916910394661796	8C3C	CTXsp	CTXsp,CNU	c17_c12_c12_c12_r0	LA-BLA-BMA-PA Glut	19.712482	6.820142
CEMBA3C_8C3C_R2_P2-2-I3-K3	0.0060014422919064	0.7718665489449525	0.0183892696489033	1821396	CNU-5	CEMBA3C_8C3C_R2_P2	2	10	8	CEMBA3C_8C3C_R2	211980	0.2333743611875031	106321	0.1170515872054746	snm3C-seq	2934734	True	0.8800036912501187	8C3C	CTXsp	CTXsp,CNU	c10_c5_c0_c0_r0	CEA-AAA-BST Six3 Cyp26b1 Gaba	-11.294623	15.185471
CEMBA3C_8C3C_R2_P2-2-I3-K4	0.0061614707522808	0.7817176065980334	0.0203981726558913	2051168	CNU-5	CEMBA3C_8C3C_R2_P2	3	10	8	CEMBA3C_8C3C_R2	226040	0.2207503794086108	126272	0.1233170762196253	snm3C-seq	3325408	True	0.991017555421294	8C3C	CTXsp	CTXsp,CNU	c13_c5_c0_c0_r0	MEA-BST Lhx6 Nfib Gaba	-1.5482316	-23.291792
CEMBA3C_8C3C_R2_P2-2-I3-L15	0.0070019551159244	0.7574861878167393	0.0199340554812325	1946882	CNU-5	CEMBA3C_8C3C_R2_P2	14	11	8	CEMBA3C_8C3C_R2	225005	0.2319251836291258	113275	0.1167588505837169	snm3C-seq	3138302	True	0.9406319913014048	8C3C	CTXsp	CTXsp,CNU	c10_c5_c0_c0_r0	CEA-AAA-BST Six3 Cyp26b1 Gaba	-11.494492	15.945202
CEMBA3C_8C3C_R2_P2-2-I3-L16	0.0061411220492647	0.7598821460389322	0.0199087066581743	1746101	CNU-5	CEMBA3C_8C3C_R2_P2	15	11	8	CEMBA3C_8C3C_R2	206581	0.2382122521084761	89965	0.1037402532708189	snm3C-seq	2716238	True	0.8436250685164146	8C3C	CTXsp	CTXsp,CNU	c10_c0_c1_c0_r1	MSN D2 Gaba	-3.2991602	19.51618
CEMBA3C_8C3C_R2_P2-2-I3-L3	0.0054748266903944	0.7411278785012985	0.0134473020840306	2004576	CNU-5	CEMBA3C_8C3C_R2_P2	2	11	8	CEMBA3C_8C3C_R2	207163	0.2068826739767615	135038	0.1348552711076491	snm3C-seq	3240182	True	0.968506727472443	8C3C	CTXsp	CTXsp,CNU	c1_c2_c2_c0_r1	Oligo NN	-6.3396792	58.37903
CEMBA3C_8C3C_R2_P2-2-I3-L4	0.0080639708778395	0.807811220144819	0.0322425816596181	2060583	CNU-5	CEMBA3C_8C3C_R2_P2	3	11	8	CEMBA3C_8C3C_R2	218630	0.2128653923108304	133481	0.1299615122857885	snm3C-seq	3382646	True	0.9955663931002612	8C3C	CTXsp	CTXsp,CNU	c7_c4_c0_c1_r0	CEA-AAA-BST Ebf1 Gaba	-17.819218	1.6834116
CEMBA3C_8C3C_R2_P2-2-I3-M15	0.0069922019728689	0.8052458151079165	0.0298462399340021	758201	CNU-5	CEMBA3C_8C3C_R2_P2	14	12	8	CEMBA3C_8C3C_R2	81579	0.2200057173061779	51403	0.1386257969169696	snm3C-seq	1113850	True	0.3663232370717467	8C3C	CTXsp	CTXsp,CNU	c0_c0_c13_c0_r1	SI-MPO-LPO Lhx8 Gaba	-12.740259	7.248235
CEMBA3C_8C3C_R2_P2-2-I3-M16	0.0072723325735373	0.7779890908879226	0.0244853803969405	1704062	CNU-5	CEMBA3C_8C3C_R2_P2	15	12	8	CEMBA3C_8C3C_R2	194391	0.2288113149137974	92393	0.1087527911211449	snm3C-seq	2747418	True	0.8233140130532074	8C3C	CTXsp	CTXsp,CNU	c10_c1_c3_c1_r1	MSN D2 Gaba	-7.8826523	17.993423
CEMBA3C_8C3C_R2_P2-2-I3-M3	0.0065815461903096	0.7644294727345252	0.0211556604937293	1952475	CNU-5	CEMBA3C_8C3C_R2_P2	2	12	8	CEMBA3C_8C3C_R2	214151	0.2190298908179702	113264	0.1158444347848321	snm3C-seq	3232978	True	0.9433342376251926	8C3C	CTXsp	CTXsp,CNU	c10_c0_c1_c0_r1	MSN D2 Gaba	-2.121778	22.541206
CEMBA3C_8C3C_R2_P2-2-I3-M4	0.0076594084876065	0.7921744394824602	0.0297258125153688	2017834	CNU-5	CEMBA3C_8C3C_R2_P2	3	12	8	CEMBA3C_8C3C_R2	207322	0.2065075342847808	117536	0.1170742591220227	snm3C-seq	3213002	True	0.9749123026129364	8C3C	CTXsp	CTXsp,CNU	c17_c0_c2_c0_r0	COAa-PAA Barhl2 Glut	5.4824166	-19.860142
CEMBA3C_8C3C_R2_P2-2-I3-N15	0.0073334190696816	0.787413404943659	0.0277707002568879	1746096	CNU-5	CEMBA3C_8C3C_R2_P2	14	13	8	CEMBA3C_8C3C_R2	192334	0.2209232338454752	99774	0.1146047746820554	snm3C-seq	2815410	True	0.8436226527768081	8C3C	CTXsp	CTXsp,CNU	c17_c5_c0_c1_r0	MEA-COA-BMA Ccdc42 Glut	6.899074	-17.943777
CEMBA3C_8C3C_R2_P2-2-I3-N16	0.0051794582708273	0.7117289657552845	0.0102956451337692	1881034	CNU-5	CEMBA3C_8C3C_R2_P2	15	13	8	CEMBA3C_8C3C_R2	196543	0.2092492417039914	110132	0.1172518862912644	snm3C-seq	3129834	True	0.9088176669801492	8C3C	CTXsp	CTXsp,CNU	c1_c0_c1_c1_r3	Oligo NN	-20.41014	46.613956
CEMBA3C_8C3C_R2_P2-2-I3-N3	0.0091682724738988	0.7999196843223917	0.040907472185392	1689150	CNU-5	CEMBA3C_8C3C_R2_P2	2	13	8	CEMBA3C_8C3C_R2	152868	0.1826919054966041	128262	0.1532853781223371	snm3C-seq	2683756	True	0.8161093112508966	8C3C	CTXsp	CTXsp,CNU	c13_c9_c1_c1_r0	Sst Chodl Gaba	4.210122	-28.460108
CEMBA3C_8C3C_R2_P2-2-I3-N4	0.0068517710809518	0.7913180755196777	0.0249213799225113	2183770	CNU-5	CEMBA3C_8C3C_R2_P2	3	13	8	CEMBA3C_8C3C_R2	234333	0.2149717814733814	137408	0.1260549839275492	snm3C-seq	3593558	True	1.0550839360804962	8C3C	CTXsp	CTXsp,CNU	c21_c3_c0_c0_r0	STR-PAL Chst9 Gaba	-11.532774	6.695835
CEMBA3C_8C3C_R2_P2-2-I3-O15	0.0063120282133703	0.76071408068308	0.021836105814804	1433143	CNU-5	CEMBA3C_8C3C_R2_P2	14	14	8	CEMBA3C_8C3C_R2	172853	0.2414819202543723	86073	0.1202471077855437	snm3C-seq	2325486	True	0.6924200613646175	8C3C	CTXsp	CTXsp,CNU	c10_c0_c1_c0_r1	MSN D2 Gaba	-3.3186848	22.559233
CEMBA3C_8C3C_R2_P2-2-I3-O16	0.0068455091467089	0.7754275893855647	0.0227191040133327	1680593	CNU-5	CEMBA3C_8C3C_R2_P2	15	14	8	CEMBA3C_8C3C_R2	160043	0.1908172414286463	112452	0.1340750950253003	snm3C-seq	2660198	True	0.8119750144883983	8C3C	CTXsp	CTXsp,CNU	c9_c2_c0_c0_r0	Sst Gaba	7.967067	-43.185707
CEMBA3C_8C3C_R2_P2-2-I3-O3	0.0086181913308538	0.7985001743983258	0.0383217762384137	1609320	CNU-5	CEMBA3C_8C3C_R2_P2	2	14	8	CEMBA3C_8C3C_R2	153878	0.1931480988698153	103123	0.129440279960436	snm3C-seq	2545640	True	0.7775396126941319	8C3C	CTXsp	CTXsp,CNU	c0_c3_c1_c0_r0	SI-MA-LPO Skor1 Glut	-14.427441	-32.484863
CEMBA3C_8C3C_R2_P2-2-I3-O4	0.0097556555732402	0.8017905069368328	0.0442918066170757	1944032	CNU-5	CEMBA3C_8C3C_R2_P2	3	14	8	CEMBA3C_8C3C_R2	204222	0.2114732047165249	93913	0.0972475202208528	snm3C-seq	3110372	True	0.9392550197257218	8C3C	CTXsp	CTXsp,CNU	c13_c12_c1_c1_r0	PAL-STR Gaba-Chol	-8.637583	-34.66427
CEMBA3C_8C3C_R2_P2-2-I3-P15	0.0087658829833103	0.7831972835243247	0.0358110659932542	1917186	CNU-5	CEMBA3C_8C3C_R2_P2	14	15	8	CEMBA3C_8C3C_R2	199200	0.2084427692752009	110775	0.1159148984260059	snm3C-seq	3129568	True	0.9262844306307084	8C3C	CTXsp	CTXsp,CNU	c17_c5_c1_c0_r0	MEA-COA-BMA Ccdc42 Glut	7.022788	-18.430561
CEMBA3C_8C3C_R2_P2-2-I3-P16	0.0047303518604192	0.7470111870861643	0.014496574403721	1475590	CNU-5	CEMBA3C_8C3C_R2_P2	15	15	8	CEMBA3C_8C3C_R2	158218	0.2161510097967291	73871	0.1009195618999998	snm3C-seq	2314960	True	0.712928241179712	8C3C	CTXsp	CTXsp,CNU	c19_c1_c0_c0_r1	Lamp5 Gaba	32.81006	-52.601692
CEMBA3C_8C3C_R2_P2-2-I3-P3	0.0077598996671364	0.7668310061162638	0.0277221742651924	1904148	CNU-5	CEMBA3C_8C3C_R2_P2	2	15	8	CEMBA3C_8C3C_R2	228541	0.24129309898844	97512	0.1029529610378915	snm3C-seq	3093064	True	0.9199851480328994	8C3C	CTXsp	CTXsp,CNU	c29_c2_c0_c0_r0	Car3 Glut	58.08314	24.067976
CEMBA3C_8C3C_R2_P2-2-I3-P4	0.0045742404684377	0.7398164538948011	0.0120877748567878	1464245	CNU-5	CEMBA3C_8C3C_R2_P2	3	15	8	CEMBA3C_8C3C_R2	135366	0.1862570001513546	82067	0.1129201810751682	snm3C-seq	2329458	True	0.7074469280126507	8C3C	CTXsp	CTXsp,CNU	c1_c1_c1_c0_r4	Oligo NN	-11.243265	53.532608
CEMBA3C_8C3C_R2_P7-2-M9-A15	0.0080403703924018	0.7943080612682216	0.0403204409676517	1355248	CNU-5	CEMBA3C_8C3C_R2_P7	14	0	8	CEMBA3C_8C3C_R2	135677	0.1985398917722945	69992	0.1024212217614366	snm3C-seq	2374732	True	0.5981880646021994	8C3C	CTXsp	CTXsp,CNU	c7_c4_c0_c0_r1	CEA-AAA-BST Ebf1 Gaba	-17.674564	1.5453049
CEMBA3C_8C3C_R2_P7-2-M9-A16	0.0071672843292879	0.7966478116764818	0.025705444818901	1885868	CNU-5	CEMBA3C_8C3C_R2_P7	15	0	8	CEMBA3C_8C3C_R2	211579	0.2222396119454093	96472	0.1013328347501289	snm3C-seq	3291928	True	0.8323965274364696	8C3C	CTXsp	CTXsp,CNU	c13_c8_c0_c0_r0	MEA-BST Lhx6 Sp9 Gaba	-4.2283306	-17.584524
CEMBA3C_8C3C_R2_P7-2-M9-A3	0.0067528098826042	0.7548956317259379	0.0225176531800422	1674443	CNU-5	CEMBA3C_8C3C_R2_P7	2	0	8	CEMBA3C_8C3C_R2	197778	0.2341798530825664	97377	0.1152996367322001	snm3C-seq	2902312	True	0.7390764033274356	8C3C	CTXsp	CTXsp,CNU	c7_c0_c1_c0_r1	MSN D1 Gaba	-7.121648	28.64532
CEMBA3C_8C3C_R2_P7-2-M9-A4	0.0096873068412826	0.8134858105548647	0.042079446248024	2419801	CNU-5	CEMBA3C_8C3C_R2_P7	3	0	8	CEMBA3C_8C3C_R2	247428	0.2024962987636356	134816	0.1103340810826515	snm3C-seq	4325370	True	1.0680673034842822	8C3C	CTXsp	CTXsp,CNU	c7_c4_c3_c3_r1	CEA-AAA-BST Ebf1 Gaba	-16.400156	1.9435475
CEMBA3C_8C3C_R2_P7-2-M9-B15	0.0062740376783578	0.7391723008662582	0.0196909695976284	1922749	CNU-5	CEMBA3C_8C3C_R2_P7	14	1	8	CEMBA3C_8C3C_R2	249615	0.2575812142119324	122652	0.1265663164694507	snm3C-seq	3307048	True	0.8486753000379371	8C3C	CTXsp	CTXsp,CNU	c21_c2_c0_c0_r1	MSN D1 Sema5a Gaba	-21.430658	11.269207
CEMBA3C_8C3C_R2_P7-2-M9-B16	0.008868895647762	0.7496320060524988	0.0289595004851237	1352674	CNU-5	CEMBA3C_8C3C_R2_P7	15	1	8	CEMBA3C_8C3C_R2	154038	0.2261944969001377	73549	0.108001785614642	snm3C-seq	2335992	True	0.5970519359539475	8C3C	CTXsp	CTXsp,CNU	c17_c3_c4_c4_r0	LA-BLA-BMA-PA Glut	32.681744	-5.1719093
CEMBA3C_8C3C_R2_P7-2-M9-B3	0.0072966731550119	0.7601738121100529	0.0256012084695719	2550146	CNU-5	CEMBA3C_8C3C_R2_P7	2	1	8	CEMBA3C_8C3C_R2	298331	0.2314536306824573	140006	0.108620616085248	snm3C-seq	4614812	True	1.1255998165598031	8C3C	CTXsp	CTXsp,CNU	c17_c3_c2_c2_r0	LA-BLA-BMA-PA Glut	32.521515	-6.6191773
CEMBA3C_8C3C_R2_P7-2-M9-B4	0.0092663722807106	0.8062208215404888	0.040075566628749	2795595	CNU-5	CEMBA3C_8C3C_R2_P7	3	1	8	CEMBA3C_8C3C_R2	274771	0.1939460973404417	173012	0.1221198823495365	snm3C-seq	5044328	True	1.2339376722648443	8C3C	CTXsp	CTXsp,CNU	c17_c6_c3_c3_r0	COAa-PAA Barhl2 Glut	7.8404493	-16.713202
CEMBA3C_8C3C_R2_P7-2-M9-C15	0.0059237962577609	0.765946414039793	0.0204201158688503	1731904	CNU-5	CEMBA3C_8C3C_R2_P7	14	2	8	CEMBA3C_8C3C_R2	169112	0.1930923294919326	95799	0.1093834386264585	snm3C-seq	3020526	True	0.7644389084778634	8C3C	CTXsp	CTXsp,CNU	c10_c1_c3_c1_r1	MSN D2 Gaba	-8.361962	17.419233
CEMBA3C_8C3C_R2_P7-2-M9-C16	0.0083084205840579	0.7950398413969271	0.0377789597235214	1791151	CNU-5	CEMBA3C_8C3C_R2_P7	15	2	8	CEMBA3C_8C3C_R2	206733	0.2281964759372278	90270	0.0996420304588699	snm3C-seq	3133616	True	0.7905897297766121	8C3C	CTXsp	CTXsp,CNU	c10_c4_c5_c5_r0	CEA-AAA-BST Six3 Cyp26b1 Gaba	-12.657289	10.615109
CEMBA3C_8C3C_R2_P7-2-M9-C3	0.0066325509778706	0.7885253346616996	0.0232047403534728	2278449	CNU-5	CEMBA3C_8C3C_R2_P7	2	2	8	CEMBA3C_8C3C_R2	262714	0.2273523045995065	129190	0.1118008337249261	snm3C-seq	4028890	True	1.0056764500702575	8C3C	CTXsp	CTXsp,CNU	c7_c11_c0_c0_r0	CEA-AAA-BST Ebf1 Gaba	-18.088352	4.4014063
CEMBA3C_8C3C_R2_P7-2-M9-C4	0.0061728102662726	0.7637507768437753	0.0205251178984683	2217188	CNU-5	CEMBA3C_8C3C_R2_P7	3	2	8	CEMBA3C_8C3C_R2	263445	0.2347559454218825	132206	0.1178088197553394	snm3C-seq	3888594	True	0.9786366765191472	8C3C	CTXsp	CTXsp,CNU	c10_c0_c1_c1_r1	MSN D2 Gaba	-4.9209533	20.364275
CEMBA3C_8C3C_R2_P7-2-M9-D15	0.0062014653019784	0.7800525588794088	0.021230740743779	2008981	CNU-5	CEMBA3C_8C3C_R2_P7	14	3	8	CEMBA3C_8C3C_R2	202091	0.1985639092794688	141610	0.1391384831242637	snm3C-seq	3595394	True	0.8867369339136387	8C3C	CTXsp	CTXsp,CNU	c17_c0_c4_c4_r0	MEA-COA-BMA Ccdc42 Glut	4.551344	-19.811424
CEMBA3C_8C3C_R2_P7-2-M9-D16	0.00669297222857	0.7672756507292798	0.0249762886748734	1957789	CNU-5	CEMBA3C_8C3C_R2_P7	15	3	8	CEMBA3C_8C3C_R2	250591	0.2532462873225772	110637	0.1118093207278313	snm3C-seq	3408870	True	0.8641414802379161	8C3C	CTXsp	CTXsp,CNU	c17_c4_c0_c0_r0	COAp Grxcr2 Glut	29.296524	-0.8781759
CEMBA3C_8C3C_R2_P7-2-M9-D3	0.0052615479305647	0.7281607533149855	0.0113275123208123	2409592	CNU-5	CEMBA3C_8C3C_R2_P7	2	3	8	CEMBA3C_8C3C_R2	249958	0.2042510978298351	141592	0.1157007234972356	snm3C-seq	4277242	True	1.063561189509922	8C3C	CTXsp	CTXsp,CNU	c1_c1_c1_c0_r4	Oligo NN	-7.976456	53.765686
CEMBA3C_8C3C_R2_P7-2-M9-D4	0.0075199308123528	0.7900739366121218	0.0306435150825994	2569263	CNU-5	CEMBA3C_8C3C_R2_P7	3	3	8	CEMBA3C_8C3C_R2	294610	0.2260466579453163	142780	0.1095514131272946	snm3C-seq	4650406	True	1.134037800774501	8C3C	CTXsp	CTXsp,CNU	c13_c1_c1_c0_r0	MEA-BST Sox6 Gaba	-3.2729046	-17.524939
CEMBA3C_8C3C_R2_P7-2-M9-E15	0.0045589991581337	0.7191321870949905	0.0077385799457923	1886810	CNU-5	CEMBA3C_8C3C_R2_P7	14	4	8	CEMBA3C_8C3C_R2	201124	0.2096332221190337	127965	0.1333789864385262	snm3C-seq	3376480	True	0.8328123134452704	8C3C	CTXsp	CTXsp,CNU	c4_c1_c0_c0_r3	Astro-TE NN	-46.613018	24.430632
CEMBA3C_8C3C_R2_P7-2-M9-E16	0.0055932560245617	0.736616412601599	0.0135654364667339	1906930	CNU-5	CEMBA3C_8C3C_R2_P7	15	4	8	CEMBA3C_8C3C_R2	219874	0.2282384839601724	117954	0.1224412260523671	snm3C-seq	3316496	True	0.8416930082404638	8C3C	CTXsp	CTXsp,CNU	c1_c2_c0_c0_r5	Oligo NN	-5.2328463	55.99577
CEMBA3C_8C3C_R2_P7-2-M9-E3	0.004901189222728	0.707746921667428	0.0102581696961837	2268161	CNU-5	CEMBA3C_8C3C_R2_P7	2	4	8	CEMBA3C_8C3C_R2	228828	0.1978322383863429	135722	0.1173378566358629	snm3C-seq	4092642	True	1.00113546656862	8C3C	CTXsp	CTXsp,CNU	c1_c1_c2_c1_r2	Oligo NN	-16.181143	49.153973
CEMBA3C_8C3C_R2_P7-2-M9-E4	0.0079033670788096	0.7968779944410648	0.0313519712753057	2403454	CNU-5	CEMBA3C_8C3C_R2_P7	3	4	8	CEMBA3C_8C3C_R2	246201	0.2018355317631434	129206	0.1059230535903132	snm3C-seq	4389852	True	1.0608519596563983	8C3C	CTXsp	CTXsp,CNU	c17_c7_c4_c4_r0	MEA Slc17a7 Glut	31.429186	-3.0149252
CEMBA3C_8C3C_R2_P7-2-M9-F15	0.005976269227742	0.7810975574295622	0.0178216696789407	1928519	CNU-5	CEMBA3C_8C3C_R2_P7	14	5	8	CEMBA3C_8C3C_R2	217260	0.2216839243952312	112159	0.1144428209345702	snm3C-seq	3486198	True	0.8512220996884474	8C3C	CTXsp	CTXsp,CNU	c21_c4_c1_c1_r0	STR-PAL Chst9 Gaba	-26.035679	3.2618623
CEMBA3C_8C3C_R2_P7-2-M9-F16	0.0053576609753375	0.7384927365200847	0.0124500470056473	1983491	CNU-5	CEMBA3C_8C3C_R2_P7	15	5	8	CEMBA3C_8C3C_R2	186338	0.1852769190844036	120519	0.1198327180238772	snm3C-seq	3610638	True	0.875485994036428	8C3C	CTXsp	CTXsp,CNU	c1_c0_c0_c0_r5	Oligo NN	-12.124842	53.49707
CEMBA3C_8C3C_R2_P7-2-M9-F3	0.0051484801942263	0.7159047529549754	0.0113151635872238	2624999	CNU-5	CEMBA3C_8C3C_R2_P7	2	5	8	CEMBA3C_8C3C_R2	273036	0.2038122039794124	145136	0.1083391495508138	snm3C-seq	4675154	True	1.158638914348303	8C3C	CTXsp	CTXsp,CNU	c1_c1_c0_c1_r2	Oligo NN	-17.288044	48.567528
CEMBA3C_8C3C_R2_P7-2-M9-F4	0.0055608794738669	0.7823153589426273	0.0170401305724025	2223870	CNU-5	CEMBA3C_8C3C_R2_P7	3	5	8	CEMBA3C_8C3C_R2	245559	0.2187795125462845	137616	0.1226082587018577	snm3C-seq	3808808	True	0.9815860205858212	8C3C	CTXsp	CTXsp,CNU	c13_c1_c2_c2_r1	MEA-BST Sox6 Gaba	-4.826111	-15.807065
CEMBA3C_8C3C_R2_P7-2-M9-G15	0.0051075341473814	0.7222843423760658	0.0115470880254586	1795178	CNU-5	CEMBA3C_8C3C_R2_P7	14	6	8	CEMBA3C_8C3C_R2	193164	0.2133817029751969	104975	0.1159623132147879	snm3C-seq	3060590	True	0.7923671928949145	8C3C	CTXsp	CTXsp,CNU	c1_c1_c0_c1_r2	Oligo NN	-11.766965	48.60989
CEMBA3C_8C3C_R2_P7-2-M9-G16	0.0065761438333735	0.7694428635908708	0.0224237646526159	2398510	CNU-5	CEMBA3C_8C3C_R2_P7	15	6	8	CEMBA3C_8C3C_R2	274459	0.224400059194868	152197	0.1244375874330276	snm3C-seq	4346276	True	1.058669745189826	8C3C	CTXsp	CTXsp,CNU	c10_c0_c1_c0_r1	MSN D2 Gaba	-3.8802915	22.52165
CEMBA3C_8C3C_R2_P7-2-M9-G3	0.0066249846138738	0.8038178476090708	0.0293728968543008	2157779	CNU-5	CEMBA3C_8C3C_R2_P7	2	6	8	CEMBA3C_8C3C_R2	231377	0.2117615295205147	127921	0.1170762289155523	snm3C-seq	3765264	True	0.952414350620159	8C3C	CTXsp	CTXsp,CNU	c17_c0_c2_c0_r0	COAa-PAA Barhl2 Glut	5.5651846	-21.15581
CEMBA3C_8C3C_R2_P7-2-M9-G4	0.0048771825736716	0.7255705896667141	0.0115984088480016	1767350	CNU-5	CEMBA3C_8C3C_R2_P7	3	6	8	CEMBA3C_8C3C_R2	192037	0.2149103369861051	98831	0.1106026625841569	snm3C-seq	3075968	True	0.7800842915648627	8C3C	CTXsp	CTXsp,CNU	c1_c1_c1_c0_r4	Oligo NN	-7.2161727	51.334286
CEMBA3C_8C3C_R2_P7-2-M9-H15	0.0056956214013811	0.7184788304836092	0.0114537200635964	2321611	CNU-5	CEMBA3C_8C3C_R2_P7	14	7	8	CEMBA3C_8C3C_R2	236774	0.2002115643330607	147674	0.1248703090344396	snm3C-seq	4105666	True	1.024727570783485	8C3C	CTXsp	CTXsp,CNU	c1_c1_c0_c0_r4	Oligo NN	-11.670272	46.829113
CEMBA3C_8C3C_R2_P7-2-M9-H16	0.0065733485928925	0.7513669861916301	0.0242526545083296	1569551	CNU-5	CEMBA3C_8C3C_R2_P7	15	7	8	CEMBA3C_8C3C_R2	170720	0.2154921595035804	87663	0.1106530528266305	snm3C-seq	2681582	True	0.6927784988315397	8C3C	CTXsp	CTXsp,CNU	c7_c0_c1_c0_r1	MSN D1 Gaba	-6.31548	30.55818
CEMBA3C_8C3C_R2_P7-2-M9-H3	0.0053056130108319	0.7400133373656265	0.0126675754674972	2375820	CNU-5	CEMBA3C_8C3C_R2_P7	2	7	8	CEMBA3C_8C3C_R2	267145	0.2215490896123336	142595	0.1182570979553078	snm3C-seq	4234494	True	1.0486546872920657	8C3C	CTXsp	CTXsp,CNU	c1_c0_c0_c0_r5	Oligo NN	-7.8832726	45.9601
CEMBA3C_8C3C_R2_P7-2-M9-H4	0.0066279907529042	0.7505547250116437	0.0234807458479355	2340590	CNU-5	CEMBA3C_8C3C_R2_P7	3	7	8	CEMBA3C_8C3C_R2	295917	0.2497472288005563	132449	0.1117839485646478	snm3C-seq	4055864	True	1.0331046436720526	8C3C	CTXsp	CTXsp,CNU	c7_c0_c3_c0_r1	MSN D1 Gaba	-8.263625	29.552021
CEMBA3C_8C3C_R2_P7-2-M9-I15	0.0077363122569686	0.7781903119394138	0.0312406201811833	1406142	CNU-5	CEMBA3C_8C3C_R2_P7	14	8	8	CEMBA3C_8C3C_R2	168137	0.2375618323134504	79102	0.111763716847919	snm3C-seq	2462364	True	0.6206519851243948	8C3C	CTXsp	CTXsp,CNU	c6_c7_c0_c1_r0	L6b CTX Glut	25.54808	50.9224
CEMBA3C_8C3C_R2_P7-2-M9-I16	0.0077367525186179	0.7796213846690568	0.0311361800723059	1202719	CNU-5	CEMBA3C_8C3C_R2_P7	15	8	8	CEMBA3C_8C3C_R2	135190	0.2238960462531901	77152	0.1277759284009625	snm3C-seq	2004018	True	0.5308638351580616	8C3C	CTXsp	CTXsp,CNU	c17_c0_c3_c3_r0	COAa-PAA Barhl2 Glut	3.576023	-21.342602
CEMBA3C_8C3C_R2_P7-2-M9-I3	0.0073617465324769	0.7677843661560777	0.0270163667707781	2462013	CNU-5	CEMBA3C_8C3C_R2_P7	2	8	8	CEMBA3C_8C3C_R2	292039	0.2335979356539628	126900	0.101505545610305	snm3C-seq	4405814	True	1.086699107097339	8C3C	CTXsp	CTXsp,CNU	c17_c2_c0_c0_r0	L2/3 IT ENTl-PIR Glut	22.318802	-4.6748343
CEMBA3C_8C3C_R2_P7-2-M9-I4	0.0066925888045375	0.7764398834778946	0.0224212057391679	2469866	CNU-5	CEMBA3C_8C3C_R2_P7	3	8	8	CEMBA3C_8C3C_R2	249170	0.1981055269510019	142240	0.1130895780130453	snm3C-seq	4467868	True	1.0901653146632762	8C3C	CTXsp	CTXsp,CNU	c21_c4_c0_c0_r0	STR-PAL Chst9 Gaba	-26.32609	2.2877138
CEMBA3C_8C3C_R2_P7-2-M9-J15	0.006757649720074	0.7623764990383952	0.0216455072755038	1684363	CNU-5	CEMBA3C_8C3C_R2_P7	14	9	8	CEMBA3C_8C3C_R2	196083	0.2294691558992495	101266	0.1185080988218938	snm3C-seq	3021134	True	0.7434549566260599	8C3C	CTXsp	CTXsp,CNU	c10_c5_c2_c2_r0	CEA-AAA-BST Six3 Cyp26b1 Gaba	-11.294002	14.502285
CEMBA3C_8C3C_R2_P7-2-M9-J16	0.0042550226576669	0.7261370206205434	0.007844908631237	1658605	CNU-5	CEMBA3C_8C3C_R2_P7	15	9	8	CEMBA3C_8C3C_R2	145173	0.172478605467353	112330	0.1334581620008388	snm3C-seq	2885974	True	0.7320857251879589	8C3C	CTXsp	CTXsp,CNU	c4_c0_c1_c0_r0	Astro-TE NN	-37.486813	15.650156
CEMBA3C_8C3C_R2_P7-2-M9-J3	0.0046175538834736	0.7224445018837854	0.0070227687515963	2604138	CNU-5	CEMBA3C_8C3C_R2_P7	2	9	8	CEMBA3C_8C3C_R2	223441	0.1680330950919876	170221	0.1280103538726251	snm3C-seq	4692590	True	1.1494311522149765	8C3C	CTXsp	CTXsp,CNU	c15_c3_c0_c1_r0	Oligo NN	-28.17833	43.16902
CEMBA3C_8C3C_R2_P7-2-M9-J4	0.0057065403430367	0.7514743699433389	0.0151031495066974	2582287	CNU-5	CEMBA3C_8C3C_R2_P7	3	9	8	CEMBA3C_8C3C_R2	248530	0.1894002034758553	174482	0.1329695662611121	snm3C-seq	4614006	True	1.13978641752463	8C3C	CTXsp	CTXsp,CNU	c21_c1_c0_c1_r0	STR-PAL Chst9 Gaba	-23.248434	8.35499
CEMBA3C_8C3C_R2_P7-2-M9-K15	0.0047144462042404	0.7048023403197333	0.006161621097083	1717473	CNU-5	CEMBA3C_8C3C_R2_P7	14	10	8	CEMBA3C_8C3C_R2	175568	0.2009217075049238	126207	0.1444325044374483	snm3C-seq	3105096	True	0.7580692610330605	8C3C	CTXsp	CTXsp,CNU	c15_c1_c0_c0_r1	Oligo NN	-33.029083	44.358776
CEMBA3C_8C3C_R2_P7-2-M9-K16	0.0073677550475694	0.8014888012338434	0.0289801210801914	1825611	CNU-5	CEMBA3C_8C3C_R2_P7	15	10	8	CEMBA3C_8C3C_R2	181709	0.1967921330365894	128402	0.1390602747588955	snm3C-seq	3319552	True	0.8057999058522763	8C3C	CTXsp	CTXsp,CNU	c13_c1_c1_c0_r0	MEA-BST Sox6 Gaba	-3.6638649	-17.566494
CEMBA3C_8C3C_R2_P7-2-M9-K3	0.0068665808684693	0.7664044827853131	0.0258036530252664	2341925	CNU-5	CEMBA3C_8C3C_R2_P7	2	10	8	CEMBA3C_8C3C_R2	279962	0.2351112395067368	118177	0.0992446866045664	snm3C-seq	4209952	True	1.0336938945443976	8C3C	CTXsp	CTXsp,CNU	c8_c4_c0_c0_r0	IT EP-CLA Glut	35.279816	14.286243
CEMBA3C_8C3C_R2_P7-2-M9-K4	0.0080000556336307	0.8054620901139953	0.0333112420131683	2450708	CNU-5	CEMBA3C_8C3C_R2_P7	3	10	8	CEMBA3C_8C3C_R2	271800	0.2185799380931433	147162	0.1183468022430579	snm3C-seq	4425954	True	1.0817092336053082	8C3C	CTXsp	CTXsp,CNU	c7_c4_c0_c1_r0	CEA-AAA-BST Ebf1 Gaba	-16.9801	2.1221738
CEMBA3C_8C3C_R2_P7-2-M9-L15	0.0062818020938587	0.7746753110766846	0.019077723392753	1961288	CNU-5	CEMBA3C_8C3C_R2_P7	14	11	8	CEMBA3C_8C3C_R2	208072	0.209083125997323	114471	0.1150272718868447	snm3C-seq	3533858	True	0.8656858913258079	8C3C	CTXsp	CTXsp,CNU	c21_c1_c0_c0_r0	STR-PAL Chst9 Gaba	-22.755741	8.07631
CEMBA3C_8C3C_R2_P7-2-M9-L16	0.0062712223731631	0.7475845953354604	0.0199556352441874	1837285	CNU-5	CEMBA3C_8C3C_R2_P7	15	11	8	CEMBA3C_8C3C_R2	197882	0.2131281200691464	105828	0.1139816794386433	snm3C-seq	3128138	True	0.8109526509337419	8C3C	CTXsp	CTXsp,CNU	c10_c0_c1_c0_r1	MSN D2 Gaba	-0.7250835	19.665476
CEMBA3C_8C3C_R2_P7-2-M9-L3	0.0075864093896572	0.7936791036194077	0.0321911828712582	2451088	CNU-5	CEMBA3C_8C3C_R2_P7	2	11	8	CEMBA3C_8C3C_R2	262677	0.2108889905826248	143578	0.1152709201409796	snm3C-seq	4389226	True	1.0818769604453766	8C3C	CTXsp	CTXsp,CNU	c17_c5_c1_c0_r0	MEA-COA-BMA Ccdc42 Glut	6.67934	-17.675138
CEMBA3C_8C3C_R2_P7-2-M9-L4	0.0094915144682944	0.786892245655656	0.0419095148419221	2721393	CNU-5	CEMBA3C_8C3C_R2_P7	3	11	8	CEMBA3C_8C3C_R2	323004	0.2343844219738116	151436	0.1098879249979137	snm3C-seq	4890560	True	1.2011859170365669	8C3C	CTXsp	CTXsp,CNU	c17_c0_c0_c0_r0	COAa-PAA Barhl2 Glut	6.520352	-23.174189
CEMBA3C_8C3C_R2_P7-2-M9-M15	0.0060812352839672	0.756389683967523	0.0186666277120752	793373	CNU-5	CEMBA3C_8C3C_R2_P7	14	12	8	CEMBA3C_8C3C_R2	94015	0.2405466189402797	45030	0.1152136813368164	snm3C-seq	1230766	True	0.3501840691723143	8C3C	CTXsp	CTXsp,CNU	c10_c5_c0_c0_r0	CEA-AAA-BST Six3 Cyp26b1 Gaba	-11.211848	15.436762
CEMBA3C_8C3C_R2_P7-2-M9-M16	0.0071104408498063	0.7745632377549955	0.0286805133566621	1793255	CNU-5	CEMBA3C_8C3C_R2_P7	15	12	8	CEMBA3C_8C3C_R2	202729	0.2231624207292305	99251	0.1092546868962845	snm3C-seq	3193566	True	0.7915184068068848	8C3C	CTXsp	CTXsp,CNU	c6_c7_c0_c1_r0	L6b CTX Glut	25.346207	50.810673
CEMBA3C_8C3C_R2_P7-2-M9-M3	0.0077253846490453	0.8075984489644283	0.0341522723338838	2671785	CNU-5	CEMBA3C_8C3C_R2_P7	2	12	8	CEMBA3C_8C3C_R2	288523	0.2118652717717354	174040	0.1277992808169637	snm3C-seq	4885454	True	1.179289619452076	8C3C	CTXsp	CTXsp,CNU	c17_c5_c1_c0_r0	MEA-COA-BMA Ccdc42 Glut	6.420892	-17.828526
CEMBA3C_8C3C_R2_P7-2-M9-M4	0.0073037132888743	0.7851530432743051	0.0274647071357309	2367816	CNU-5	CEMBA3C_8C3C_R2_P7	3	12	8	CEMBA3C_8C3C_R2	252623	0.2113633872626248	165808	0.1387274338252704	snm3C-seq	4116960	True	1.0451218303765224	8C3C	CTXsp	CTXsp,CNU	c19_c4_c1_c1_r1	Lamp5 Gaba	23.058193	-56.345985
CEMBA3C_8C3C_R2_P7-2-M9-N15	0.0054411257158469	0.7281581697189683	0.0123557668754125	2185734	CNU-5	CEMBA3C_8C3C_R2_P7	14	13	8	CEMBA3C_8C3C_R2	238821	0.2142138290314942	128201	0.1149916761744846	snm3C-seq	3983462	True	0.9647533080257072	8C3C	CTXsp	CTXsp,CNU	c1_c1_c1_c0_r4	Oligo NN	-11.274773	55.44775
CEMBA3C_8C3C_R2_P7-2-M9-N16	0.0068352279106182	0.7725395606710196	0.0207418771245945	2235431	CNU-5	CEMBA3C_8C3C_R2_P7	15	13	8	CEMBA3C_8C3C_R2	235276	0.2073619685972774	122678	0.1081230197027185	snm3C-seq	4041370	True	0.9866888890016876	8C3C	CTXsp	CTXsp,CNU	c21_c1_c0_c0_r0	STR-PAL Chst9 Gaba	-21.390116	8.6499405
CEMBA3C_8C3C_R2_P7-2-M9-N3	0.0075541516180927	0.7539105003790383	0.0307051437187156	2063208	CNU-5	CEMBA3C_8C3C_R2_P7	2	13	8	CEMBA3C_8C3C_R2	231831	0.2221503540227506	110739	0.1061148338838437	snm3C-seq	3627364	True	0.9106719953778014	8C3C	CTXsp	CTXsp,CNU	c7_c9_c1_c1_r0	MSN D1 Gaba	-13.950168	27.53663
CEMBA3C_8C3C_R2_P7-2-M9-N4	0.0082478141435847	0.8077432931678105	0.0364161357976616	2475237	CNU-5	CEMBA3C_8C3C_R2_P7	3	13	8	CEMBA3C_8C3C_R2	247886	0.1981247817027545	169785	0.1357019600195338	snm3C-seq	4447808	True	1.092536001131715	8C3C	CTXsp	CTXsp,CNU	c0_c3_c1_c0_r0	SI-MA-LPO Skor1 Glut	-14.200496	-34.33218
CEMBA3C_8C3C_R2_P7-2-M9-O15	0.007760556165759	0.8113148793454605	0.031164556057176	2305684	CNU-5	CEMBA3C_8C3C_R2_P7	14	14	8	CEMBA3C_8C3C_R2	241376	0.2064630912667864	144610	0.1236934393978273	snm3C-seq	4126868	True	1.0176976092525187	8C3C	CTXsp	CTXsp,CNU	c17_c0_c3_c3_r0	COAa-PAA Barhl2 Glut	3.3868475	-20.767359
CEMBA3C_8C3C_R2_P7-2-M9-O16	0.0074068407529238	0.787685362684102	0.0288488803462326	2289479	CNU-5	CEMBA3C_8C3C_R2_P7	15	14	8	CEMBA3C_8C3C_R2	219319	0.1887241699179254	166882	0.1436020906726878	snm3C-seq	4066060	True	1.0105449422964496	8C3C	CTXsp	CTXsp,CNU	c13_c15_c0_c0_r0	GPe Sox6 Cyp26b1 Gaba	-0.3139358	-25.930326
CEMBA3C_8C3C_R2_P7-2-M9-O3	0.0042888646592502	0.7240260107486844	0.0061854500252118	2244366	CNU-5	CEMBA3C_8C3C_R2_P7	2	14	8	CEMBA3C_8C3C_R2	232103	0.203793620578236	144887	0.127215272119356	snm3C-seq	3904476	True	0.990632676675398	8C3C	CTXsp	CTXsp,CNU	c15_c1_c3_c3_r0	OPC NN	-29.64694	42.23668
CEMBA3C_8C3C_R2_P7-2-M9-O4	0.006679806948505	0.7959385861143673	0.025817273166354	2247113	CNU-5	CEMBA3C_8C3C_R2_P7	3	14	8	CEMBA3C_8C3C_R2	240250	0.211603722816298	138056	0.1215948535156164	snm3C-seq	3927102	True	0.991845165174523	8C3C	CTXsp	CTXsp,CNU	c9_c4_c3_c3_r0	MEA-BST Lhx6 Nr2e1 Gaba	4.083799	-32.461037
CEMBA3C_8C3C_R2_P7-2-M9-P15	0.0065665383509679	0.7569260944182625	0.0227218229441104	2106446	CNU-5	CEMBA3C_8C3C_R2_P7	14	15	8	CEMBA3C_8C3C_R2	219788	0.2052698773823766	118772	0.1109265013397439	snm3C-seq	3724528	True	0.9297566614590426	8C3C	CTXsp	CTXsp,CNU	c7_c0_c1_c0_r1	MSN D1 Gaba	-7.864149	29.249794
CEMBA3C_8C3C_R2_P7-2-M9-P16	0.0064524299669291	0.7964658764887375	0.0239540641235593	2639514	CNU-5	CEMBA3C_8C3C_R2_P7	15	15	8	CEMBA3C_8C3C_R2	291102	0.2179073552022684	149722	0.112075921964102	snm3C-seq	4664864	True	1.1650456382524894	8C3C	CTXsp	CTXsp,CNU	c13_c8_c0_c0_r0	MEA-BST Lhx6 Sp9 Gaba	-4.2268205	-17.287485
CEMBA3C_8C3C_R2_P7-2-M9-P3	0.0086824835322698	0.7976251470226009	0.0390120560263426	2405173	CNU-5	CEMBA3C_8C3C_R2_P7	2	15	8	CEMBA3C_8C3C_R2	253454	0.2085433544465234	133851	0.1101333438652442	snm3C-seq	4471778	True	1.0616107029144966	8C3C	CTXsp	CTXsp,CNU	c17_c8_c0_c0_r0	MEA-COA-BMA Ccdc42 Glut	4.4857316	-18.88603
CEMBA3C_8C3C_R2_P7-2-M9-P4	0.0095690003618334	0.8028868834501476	0.0444896959781815	2541838	CNU-5	CEMBA3C_8C3C_R2_P7	3	15	8	CEMBA3C_8C3C_R2	260544	0.2030223006295355	149257	0.1163047298155497	snm3C-seq	4607038	True	1.1219327781722055	8C3C	CTXsp	CTXsp,CNU	c17_c7_c3_c3_r0	MEA Slc17a7 Glut	6.925178	-14.98461
CEMBA3C_8C3C_R2_P4-5-O5-A10	0.0049678303303407	0.7393579198685056	0.0081144718334683	2645244	CNU-5	CEMBA3C_8C3C_R2_P4	9	0	8	CEMBA3C_8C3C_R2	229829	0.1728047988258576	174770	0.1314068054544689	snm3C-seq	4410964	True	1.1102150932515642	8C3C	CTXsp	CTXsp,CNU	c4_c1_c0_c0_r3	Astro-TE NN	-46.5252	25.391298
CEMBA3C_8C3C_R2_P4-5-O5-A21	0.006233871949315	0.769646161803182	0.0201829246532266	2304536	CNU-5	CEMBA3C_8C3C_R2_P4	20	0	8	CEMBA3C_8C3C_R2	211578	0.1837870142189152	159320	0.1383931557409445	snm3C-seq	3755426	True	0.967219148835263	8C3C	CTXsp	CTXsp,CNU	c19_c0_c3_c0_r0	Vip Gaba	19.404888	-61.42738
CEMBA3C_8C3C_R2_P4-5-O5-A22	0.0076719975790174	0.7764541496108868	0.0315711408981271	1593589	CNU-5	CEMBA3C_8C3C_R2_P4	21	0	8	CEMBA3C_8C3C_R2	181070	0.2290511839012703	94944	0.1201029193368432	snm3C-seq	2525116	True	0.6688330302382944	8C3C	CTXsp	CTXsp,CNU	c13_c14_c1_c1_r0	FS Mgp Gaba	-10.47384	-4.1014137
CEMBA3C_8C3C_R2_P4-5-O5-A9	0.0074790810224944	0.7993726518202158	0.0308106577792563	1966101	CNU-5	CEMBA3C_8C3C_R2_P4	8	0	8	CEMBA3C_8C3C_R2	205698	0.2104219733005984	129310	0.1322796787888087	snm3C-seq	3158058	True	0.8251771878348437	8C3C	CTXsp	CTXsp,CNU	c13_c1_c1_c0_r0	MEA-BST Sox6 Gaba	-0.33712444	-25.841492
CEMBA3C_8C3C_R2_P4-5-O5-B10	0.0068868778612451	0.7616053372599452	0.0227171664251422	2615201	CNU-5	CEMBA3C_8C3C_R2_P4	9	1	8	CEMBA3C_8C3C_R2	287423	0.2194934947609094	147265	0.112460413766349	snm3C-seq	4306452	True	1.0976059758897794	8C3C	CTXsp	CTXsp,CNU	c7_c0_c0_c0_r1	MSN D1 Gaba	-8.297544	31.360682
CEMBA3C_8C3C_R2_P4-5-O5-B21	0.0080194749967103	0.785555472814119	0.0347301914086558	2282662	CNU-5	CEMBA3C_8C3C_R2_P4	20	1	8	CEMBA3C_8C3C_R2	230872	0.2026588484175507	130818	0.1148317042876015	snm3C-seq	3797132	True	0.9580385798783788	8C3C	CTXsp	CTXsp,CNU	c17_c5_c0_c1_r0	MEA-COA-BMA Ccdc42 Glut	7.046053	-17.539265
CEMBA3C_8C3C_R2_P4-5-O5-B22	0.0073373694063458	0.766333022674264	0.0247365668639708	2307996	CNU-5	CEMBA3C_8C3C_R2_P4	21	1	8	CEMBA3C_8C3C_R2	220557	0.1915034387907404	114207	0.0991627254359376	snm3C-seq	3753044	True	0.9686713189271904	8C3C	CTXsp	CTXsp,CNU	c7_c0_c1_c0_r1	MSN D1 Gaba	-7.092225	28.570597
CEMBA3C_8C3C_R2_P4-5-O5-B9	0.0052698867483313	0.7250450845587391	0.0115877457147047	2358370	CNU-5	CEMBA3C_8C3C_R2_P4	8	1	8	CEMBA3C_8C3C_R2	224975	0.1899403183415776	135527	0.1144217869713479	snm3C-seq	3910948	True	0.989813404537234	8C3C	CTXsp	CTXsp,CNU	c1_c1_c0_c1_r2	Oligo NN	-13.931672	48.207573
CEMBA3C_8C3C_R2_P4-5-O5-C10	0.0072706464541165	0.7869986327539051	0.0275324086931491	2041934	CNU-5	CEMBA3C_8C3C_R2_P4	9	2	8	CEMBA3C_8C3C_R2	215069	0.2115282289751844	121650	0.1196472250990667	snm3C-seq	3349928	True	0.8570044752860376	8C3C	CTXsp	CTXsp,CNU	c17_c0_c1_c0_r0	MEA-COA-BMA Ccdc42 Glut	4.9976606	-20.651455
CEMBA3C_8C3C_R2_P4-5-O5-C21	0.0056549490615419	0.7690178825475174	0.0180293886007311	2331613	CNU-5	CEMBA3C_8C3C_R2_P4	20	2	8	CEMBA3C_8C3C_R2	281610	0.242609127155061	110255	0.0949855094438452	snm3C-seq	3731810	True	0.9785834290604416	8C3C	CTXsp	CTXsp,CNU	c10_c5_c1_c0_r0	CEA-AAA-BST Six3 Cyp26b1 Gaba	-11.231738	14.721537
CEMBA3C_8C3C_R2_P4-5-O5-C22	0.0086326182976842	0.7942651207209512	0.0379095653351972	2309360	CNU-5	CEMBA3C_8C3C_R2_P4	21	2	8	CEMBA3C_8C3C_R2	248073	0.2146220130465627	135456	0.1171906632291107	snm3C-seq	3848036	True	0.9692437929171872	8C3C	CTXsp	CTXsp,CNU	c17_c0_c0_c0_r0	COAa-PAA Barhl2 Glut	5.61606	-22.928436
CEMBA3C_8C3C_R2_P4-5-O5-C9	0.0052953596548313	0.7204736287420379	0.0128217051464617	1681117	CNU-5	CEMBA3C_8C3C_R2_P4	8	2	8	CEMBA3C_8C3C_R2	195074	0.2338086037692429	96844	0.1160736972811782	snm3C-seq	2599856	True	0.7055687365406706	8C3C	CTXsp	CTXsp,CNU	c1_c1_c1_c0_r4	Oligo NN	-9.813241	56.305187
CEMBA3C_8C3C_R2_P4-5-O5-D10	0.0082487082324295	0.7976380496539166	0.0325611371906645	2325502	CNU-5	CEMBA3C_8C3C_R2_P4	9	3	8	CEMBA3C_8C3C_R2	209800	0.1804633383309119	120466	0.1036210510742213	snm3C-seq	3823560	True	0.9760186280686012	8C3C	CTXsp	CTXsp,CNU	c17_c6_c0_c0_r0	MEA Slc17a7 Glut	8.8367605	-16.340483
CEMBA3C_8C3C_R2_P4-5-O5-D21	0.0107795457363735	0.8130078556397892	0.0503319812681989	2148687	CNU-5	CEMBA3C_8C3C_R2_P4	20	3	8	CEMBA3C_8C3C_R2	231093	0.2167603707643215	104870	0.0983658530637206	snm3C-seq	3488164	True	0.9018089590500624	8C3C	CTXsp	CTXsp,CNU	c13_c13_c0_c0_r0	PAL-STR Gaba-Chol	-9.720555	-35.803017
CEMBA3C_8C3C_R2_P4-5-O5-D22	0.0078803640284559	0.7985150608147502	0.0338895118179785	2856916	CNU-5	CEMBA3C_8C3C_R2_P4	21	3	8	CEMBA3C_8C3C_R2	246079	0.1718434771071128	224341	0.1566632565057839	snm3C-seq	4742778	True	1.1990543266904246	8C3C	CTXsp	CTXsp,CNU	c13_c2_c3_c3_r0	STRv Lhx8 Gaba	9.169749	-29.384634
CEMBA3C_8C3C_R2_P4-5-O5-D9	0.0055827488241829	0.7379695084110665	0.0085384431034802	2332912	CNU-5	CEMBA3C_8C3C_R2_P4	8	3	8	CEMBA3C_8C3C_R2	228941	0.1955595683597036	140783	0.1202557109140964	snm3C-seq	3863562	True	0.9791286223984226	8C3C	CTXsp	CTXsp,CNU	c4_c0_c0_c1_r4	Astro-TE NN	-37.55605	21.15117
CEMBA3C_8C3C_R2_P4-5-O5-E10	0.0080059941355324	0.8047703059021081	0.0324822320986502	2215449	CNU-5	CEMBA3C_8C3C_R2_P4	9	4	8	CEMBA3C_8C3C_R2	228852	0.2062268520604482	141516	0.1275252092889133	snm3C-seq	3701640	True	0.929829126586842	8C3C	CTXsp	CTXsp,CNU	c13_c1_c4_c4_r0	MEA-BST Sox6 Gaba	-1.656458	-18.602434
CEMBA3C_8C3C_R2_P4-5-O5-E21	0.0075487855053221	0.7882582430597533	0.0301760035194593	2326954	CNU-5	CEMBA3C_8C3C_R2_P4	20	4	8	CEMBA3C_8C3C_R2	240274	0.2062023593544301	136296	0.1169687805196209	snm3C-seq	3806528	True	0.9766280358644044	8C3C	CTXsp	CTXsp,CNU	c9_c2_c0_c1_r0	Sst Gaba	8.716108	-37.969223
CEMBA3C_8C3C_R2_P4-5-O5-E22	0.0069028669747156	0.7726407721614276	0.0240480264390738	2110990	CNU-5	CEMBA3C_8C3C_R2_P4	21	4	8	CEMBA3C_8C3C_R2	228916	0.2165452055001854	104941	0.0992699086581757	snm3C-seq	3472878	True	0.8859874399878118	8C3C	CTXsp	CTXsp,CNU	c7_c0_c1_c0_r1	MSN D1 Gaba	-6.911348	28.416725
CEMBA3C_8C3C_R2_P4-5-O5-E9	0.006896648812536	0.7563973959939716	0.0293243027371303	970712	CNU-5	CEMBA3C_8C3C_R2_P4	8	4	8	CEMBA3C_8C3C_R2	129126	0.2682502222850068	48274	0.1002858543638493	snm3C-seq	1467750	True	0.4074100966112813	8C3C	CTXsp	CTXsp,CNU	c17_c0_c0_c0_r0	COAa-PAA Barhl2 Glut	5.470384	-23.606691
CEMBA3C_8C3C_R2_P4-5-O5-F10	0.0087879067211525	0.8055082061618197	0.0372753830124358	2466226	CNU-5	CEMBA3C_8C3C_R2_P4	9	5	8	CEMBA3C_8C3C_R2	226738	0.1838197619742517	133556	0.1082757726108246	snm3C-seq	4124518	True	1.0350808199808532	8C3C	CTXsp	CTXsp,CNU	c17_c0_c1_c0_r0	MEA-COA-BMA Ccdc42 Glut	5.090956	-21.593367
CEMBA3C_8C3C_R2_P4-5-O5-F21	0.0058507499960978	0.7722919581154283	0.0164776597083104	2368386	CNU-5	CEMBA3C_8C3C_R2_P4	20	5	8	CEMBA3C_8C3C_R2	252756	0.2125410987125907	139078	0.1169499079220659	snm3C-seq	3940620	True	0.9940171431617268	8C3C	CTXsp	CTXsp,CNU	c21_c1_c0_c0_r0	STR-PAL Chst9 Gaba	-23.393682	7.8461556
CEMBA3C_8C3C_R2_P4-5-O5-F22	0.008513286605756	0.7746596400672059	0.0360701811775481	2345607	CNU-5	CEMBA3C_8C3C_R2_P4	21	5	8	CEMBA3C_8C3C_R2	274156	0.2346055008501749	125573	0.1074574933915691	snm3C-seq	3830318	True	0.9844567435883124	8C3C	CTXsp	CTXsp,CNU	c17_c1_c3_c3_r0	MEA Slc17a7 Glut	29.641123	0.97497773
CEMBA3C_8C3C_R2_P4-5-O5-F9	0.0049165194876174	0.7313116081535526	0.0082556538773969	2444467	CNU-5	CEMBA3C_8C3C_R2_P4	8	5	8	CEMBA3C_8C3C_R2	191354	0.1557444363325007	170133	0.1384725074289397	snm3C-seq	4019326	True	1.02594851679292	8C3C	CTXsp	CTXsp,CNU	c4_c0_c1_c0_r0	Astro-TE NN	-36.014538	17.843199
CEMBA3C_8C3C_R2_P4-5-O5-G10	0.0078647567364462	0.8171780031831085	0.0329029133815008	2377302	CNU-5	CEMBA3C_8C3C_R2_P4	9	6	8	CEMBA3C_8C3C_R2	261072	0.2192634946337252	141391	0.1187484095182824	snm3C-seq	3931284	True	0.9977592092136416	8C3C	CTXsp	CTXsp,CNU	c7_c4_c2_c2_r1	ACB-BST-FS D1 Gaba	-15.677543	3.5948772
CEMBA3C_8C3C_R2_P4-5-O5-G21	0.0075368971519254	0.7598700514397204	0.0271113420187514	2374953	CNU-5	CEMBA3C_8C3C_R2_P4	20	6	8	CEMBA3C_8C3C_R2	263610	0.2222885577173619	121970	0.1028509365531908	snm3C-seq	3897498	True	0.996773328420018	8C3C	CTXsp	CTXsp,CNU	c7_c0_c1_c0_r1	MSN D1 Gaba	-6.218574	31.416733
CEMBA3C_8C3C_R2_P4-5-O5-G22	0.0088171690641471	0.7896092014522526	0.0371760587534693	2276637	CNU-5	CEMBA3C_8C3C_R2_P4	21	6	8	CEMBA3C_8C3C_R2	233004	0.2051353385775473	126265	0.111162956539347	snm3C-seq	3733672	True	0.9555098732876668	8C3C	CTXsp	CTXsp,CNU	c17_c0_c7_c7_r0	COAa-PAA Barhl2 Glut	6.5095415	-22.846432
CEMBA3C_8C3C_R2_P4-5-O5-G9	0.0061754347150047	0.7551014032481431	0.0148738759355279	2497767	CNU-5	CEMBA3C_8C3C_R2_P4	8	6	8	CEMBA3C_8C3C_R2	249940	0.2003734253882766	149102	0.1195330018094055	snm3C-seq	4076820	True	1.0483186514460214	8C3C	CTXsp	CTXsp,CNU	c1_c2_c1_c0_r7	Oligo NN	-5.0034237	57.908764
CEMBA3C_8C3C_R2_P4-5-O5-H10	0.0041724723204473	0.7111723449096279	0.0058028031183193	2319039	CNU-5	CEMBA3C_8C3C_R2_P4	9	7	8	CEMBA3C_8C3C_R2	204825	0.1762052196145465	149644	0.1287345484389073	snm3C-seq	3805700	True	0.9733060918535356	8C3C	CTXsp	CTXsp,CNU	c15_c1_c1_c0_r1	OPC NN	-32.907448	44.19042
CEMBA3C_8C3C_R2_P4-5-O5-H21	0.0083065943336659	0.7763542764801876	0.0310642301752796	2375653	CNU-5	CEMBA3C_8C3C_R2_P4	20	7	8	CEMBA3C_8C3C_R2	287607	0.2420624633885227	126248	0.1062557652556238	snm3C-seq	3945752	True	0.9970671200571132	8C3C	CTXsp	CTXsp,CNU	c12_c2_c0_c0_r1	L2/3 IT ENTl-PIR Glut	13.131932	-1.7152871
CEMBA3C_8C3C_R2_P4-5-O5-H22	0.0061995935976216	0.7664226190430035	0.0184526767776865	2662547	CNU-5	CEMBA3C_8C3C_R2_P4	21	7	8	CEMBA3C_8C3C_R2	303447	0.2276392574138214	163923	0.1229714249705742	snm3C-seq	4376856	True	1.1174772028182172	8C3C	CTXsp	CTXsp,CNU	c19_c2_c0_c0_r0	Lamp5 Gaba	29.979286	-52.40805
CEMBA3C_8C3C_R2_P4-5-O5-H9	0.0061349479776871	0.742962733614846	0.0204768993308961	2095879	CNU-5	CEMBA3C_8C3C_R2_P4	8	7	8	CEMBA3C_8C3C_R2	253781	0.2427696949463197	119265	0.1140902103300594	snm3C-seq	3351358	True	0.8796453179476053	8C3C	CTXsp	CTXsp,CNU	c12_c1_c3_c0_r0	L2/3 IT ENTl-PIR Glut	21.482058	-2.581389
CEMBA3C_8C3C_R2_P4-5-O5-I10	0.0062718606081547	0.7408098289038504	0.022470266209259	1760892	CNU-5	CEMBA3C_8C3C_R2_P4	9	8	8	CEMBA3C_8C3C_R2	211773	0.242313461782707	89187	0.1020489425753721	snm3C-seq	2738190	True	0.7390504906110489	8C3C	CTXsp	CTXsp,CNU	c17_c3_c2_c2_r0	LA-BLA-BMA-PA Glut	32.32163	-6.7034707
CEMBA3C_8C3C_R2_P4-5-O5-I21	0.0071239936840129	0.7742630969400959	0.0276700224084642	1992901	CNU-5	CEMBA3C_8C3C_R2_P4	20	8	8	CEMBA3C_8C3C_R2	174201	0.1754786601243655	205004	0.206507581702375	snm3C-seq	3292020	True	0.8364252105122005	8C3C	CTXsp	CTXsp,CNU	c13_c2_c2_c2_r0	STR Prox1 Lhx6 Gaba	11.805603	-29.475958
CEMBA3C_8C3C_R2_P4-5-O5-I22	0.005659363718818	0.738717023053737	0.0107822590005446	2497721	CNU-5	CEMBA3C_8C3C_R2_P4	21	8	8	CEMBA3C_8C3C_R2	239155	0.191097129487872	162875	0.1301454912727609	snm3C-seq	4170916	True	1.0482993451384408	8C3C	CTXsp	CTXsp,CNU	c4_c0_c1_c0_r0	Astro-TE NN	-36.298157	16.351017
CEMBA3C_8C3C_R2_P4-5-O5-I9	0.0058778538606539	0.7803454590750752	0.0162241210720598	2300400	CNU-5	CEMBA3C_8C3C_R2_P4	8	8	8	CEMBA3C_8C3C_R2	248239	0.215200550660411	130591	0.1132104750312954	snm3C-seq	3811040	True	0.9654832599623696	8C3C	CTXsp	CTXsp,CNU	c21_c3_c0_c1_r0	STR-PAL Chst9 Gaba	-23.839655	6.4077435
CEMBA3C_8C3C_R2_P4-5-O5-J10	0.0073626145174448	0.8191839189174704	0.0285223641929357	2703595	CNU-5	CEMBA3C_8C3C_R2_P4	9	9	8	CEMBA3C_8C3C_R2	224559	0.1660822649296092	178901	0.1323139276456166	snm3C-seq	4492644	True	1.1347051444174765	8C3C	CTXsp	CTXsp,CNU	c13_c8_c1_c1_r0	MEA-BST Lhx6 Nr2e1 Gaba	-4.656934	-19.99007
CEMBA3C_8C3C_R2_P4-5-O5-J21	0.0079471088923785	0.8056204870730811	0.0327061179054716	2417212	CNU-5	CEMBA3C_8C3C_R2_P4	20	9	8	CEMBA3C_8C3C_R2	280271	0.2316681751867051	135187	0.1117437251765795	snm3C-seq	4054592	True	1.0145095295514517	8C3C	CTXsp	CTXsp,CNU	c13_c1_c3_c3_r0	MEA-BST Sox6 Gaba	-2.8897033	-19.20542
CEMBA3C_8C3C_R2_P4-5-O5-J22	0.0070636875890852	0.7935855146485068	0.0282496654149157	2302435	CNU-5	CEMBA3C_8C3C_R2_P4	21	9	8	CEMBA3C_8C3C_R2	232940	0.2028088865362028	136289	0.1186598280120741	snm3C-seq	3744032	True	0.9663373542216388	8C3C	CTXsp	CTXsp,CNU	c17_c0_c2_c0_r0	COAa-PAA Barhl2 Glut	5.610876	-21.210989
CEMBA3C_8C3C_R2_P4-5-O5-J9	0.005499938144583	0.7319236195700752	0.0121827264183763	1549032	CNU-5	CEMBA3C_8C3C_R2_P4	8	9	8	CEMBA3C_8C3C_R2	161517	0.2091184158908089	97778	0.1265946028527741	snm3C-seq	2514338	True	0.6501323531325114	8C3C	CTXsp	CTXsp,CNU	c1_c1_c0_c0_r4	Oligo NN	-14.897624	48.53102
CEMBA3C_8C3C_R2_P4-5-O5-K10	0.0081868394305938	0.8004695401882985	0.0324301340208539	2232535	CNU-5	CEMBA3C_8C3C_R2_P4	9	10	8	CEMBA3C_8C3C_R2	222082	0.1989935718343479	122319	0.1096022852514188	snm3C-seq	3649630	True	0.9370001607459956	8C3C	CTXsp	CTXsp,CNU	c13_c1_c3_c3_r0	MEA-BST Sox6 Gaba	-2.7454119	-19.159151
CEMBA3C_8C3C_R2_P4-5-O5-K21	0.0069076011250926	0.7657277700241973	0.0201829954439687	2546801	CNU-5	CEMBA3C_8C3C_R2_P4	20	10	8	CEMBA3C_8C3C_R2	271657	0.2128567992145696	157879	0.1237060653809658	snm3C-seq	4221032	True	1.0688983359221973	8C3C	CTXsp	CTXsp,CNU	c10_c0_c1_c1_r1	MSN D2 Gaba	-3.9936073	21.614126
CEMBA3C_8C3C_R2_P4-5-O5-K22	0.0047992501153049	0.7300047584029069	0.0080811072638362	2453180	CNU-5	CEMBA3C_8C3C_R2_P4	21	10	8	CEMBA3C_8C3C_R2	217490	0.1758446997566359	161537	0.1306056612468973	snm3C-seq	4035860	True	1.0296053832700771	8C3C	CTXsp	CTXsp,CNU	c4_c1_c0_c0_r3	Astro-TE NN	-46.293266	22.489542
CEMBA3C_8C3C_R2_P4-5-O5-K9	0.0065062361908639	0.7488545057674576	0.0231924500492174	1199395	CNU-5	CEMBA3C_8C3C_R2_P4	8	10	8	CEMBA3C_8C3C_R2	144321	0.2428963574213983	68253	0.1148717448124853	snm3C-seq	1842546	True	0.5033888865338925	8C3C	CTXsp	CTXsp,CNU	c7_c11_c0_c0_r0	CEA-AAA-BST Ebf1 Gaba	-17.982008	4.260425
CEMBA3C_8C3C_R2_P4-5-O5-L10	0.005030546875934	0.7132866318047799	0.0107063519856312	2081420	CNU-5	CEMBA3C_8C3C_R2_P4	9	11	8	CEMBA3C_8C3C_R2	211041	0.2034712587603391	131523	0.126805456598178	snm3C-seq	3295456	True	0.8735768418322357	8C3C	CTXsp	CTXsp,CNU	c1_c1_c0_c0_r4	Oligo NN	-13.984725	46.085636
CEMBA3C_8C3C_R2_P4-5-O5-L21	0.0075389693831942	0.804249717709033	0.0288479106899142	2544246	CNU-5	CEMBA3C_8C3C_R2_P4	20	11	8	CEMBA3C_8C3C_R2	287846	0.2266073918256456	156432	0.1231514334681371	snm3C-seq	4195194	True	1.0678259964468	8C3C	CTXsp	CTXsp,CNU	c21_c6_c1_c1_r0	FS Mgp Gaba	-11.635447	6.198896
CEMBA3C_8C3C_R2_P4-5-O5-L22	0.0053952418858765	0.7209295441965646	0.0111549063030088	2467605	CNU-5	CEMBA3C_8C3C_R2_P4	21	11	8	CEMBA3C_8C3C_R2	250153	0.2028332254920562	148168	0.1201400477096296	snm3C-seq	4054952	True	1.0356595895059306	8C3C	CTXsp	CTXsp,CNU	c1_c1_c0_c1_r2	Oligo NN	-15.939627	47.793324
CEMBA3C_8C3C_R2_P4-5-O5-L9	0.0065474946671203	0.7766520820172053	0.0187810584185968	2336509	CNU-5	CEMBA3C_8C3C_R2_P4	8	11	8	CEMBA3C_8C3C_R2	262012	0.2239790187432788	126749	0.1083504444326666	snm3C-seq	3872128	True	0.9806382917107528	8C3C	CTXsp	CTXsp,CNU	c10_c2_c1_c0_r1	MSN D2 Gaba	-1.6875936	14.180802
CEMBA3C_8C3C_R2_P4-5-O5-M10	0.0077529276403927	0.7696555657651551	0.0282996348007201	2319083	CNU-5	CEMBA3C_8C3C_R2_P4	9	12	8	CEMBA3C_8C3C_R2	245498	0.2114801491313306	126607	0.1090634841875305	snm3C-seq	3829502	True	0.9733245587564388	8C3C	CTXsp	CTXsp,CNU	c7_c0_c4_c2_r0	MSN D1 Gaba	-7.681805	27.253733
CEMBA3C_8C3C_R2_P4-5-O5-M21	0.0068325204249619	0.7815868751980402	0.0235350595475791	2192699	CNU-5	CEMBA3C_8C3C_R2_P4	20	12	8	CEMBA3C_8C3C_R2	240264	0.2194332057757116	123333	0.1126400774478733	snm3C-seq	3579246	True	0.92028089838125	8C3C	CTXsp	CTXsp,CNU	c10_c5_c1_c0_r0	CEA-AAA-BST Six3 Cyp26b1 Gaba	-11.162421	14.133452
CEMBA3C_8C3C_R2_P4-5-O5-M22	0.0057119795062781	0.7381376685238974	0.011655552690989	2134584	CNU-5	CEMBA3C_8C3C_R2_P4	21	12	8	CEMBA3C_8C3C_R2	218006	0.2042813570280691	124834	0.1169750324451711	snm3C-seq	3497840	True	0.8958898969672728	8C3C	CTXsp	CTXsp,CNU	c1_c1_c1_c0_r4	Oligo NN	-7.7986336	51.2385
CEMBA3C_8C3C_R2_P4-5-O5-M9	0.0070579624477487	0.7930550039608628	0.030711904998333	1883626	CNU-5	CEMBA3C_8C3C_R2_P4	8	12	8	CEMBA3C_8C3C_R2	183165	0.1944852058942826	114161	0.1212165293047099	snm3C-seq	3099684	True	0.7905622374499558	8C3C	CTXsp	CTXsp,CNU	c17_c0_c1_c0_r0	MEA-COA-BMA Ccdc42 Glut	5.2482224	-21.309946
CEMBA3C_8C3C_R2_P4-5-O5-N10	0.0065907495007106	0.7661336422234059	0.0212801748009961	2257413	CNU-5	CEMBA3C_8C3C_R2_P4	9	13	8	CEMBA3C_8C3C_R2	251727	0.2230101996068283	124407	0.1102147560749808	snm3C-seq	3719528	True	0.947441515528357	8C3C	CTXsp	CTXsp,CNU	c7_c0_c1_c0_r1	MSN D1 Gaba	-8.282045	28.895094
CEMBA3C_8C3C_R2_P4-5-O5-N21	0.0065910761667375	0.75186257598462	0.0211836900145867	2072150	CNU-5	CEMBA3C_8C3C_R2_P4	20	13	8	CEMBA3C_8C3C_R2	234252	0.2272147061219897	121742	0.1180846812522551	snm3C-seq	3364344	True	0.8696862011524187	8C3C	CTXsp	CTXsp,CNU	c10_c0_c1_c0_r1	MSN D2 Gaba	-1.516662	21.73027
CEMBA3C_8C3C_R2_P4-5-O5-N22	0.0071293132772232	0.7588801292953591	0.0222604890447925	2189531	CNU-5	CEMBA3C_8C3C_R2_P4	21	13	8	CEMBA3C_8C3C_R2	243891	0.2240356192117403	120906	0.1110629362150086	snm3C-seq	3517440	True	0.9189512813722251	8C3C	CTXsp	CTXsp,CNU	c7_c0_c1_c0_r1	MSN D1 Gaba	-8.166279	28.868252
CEMBA3C_8C3C_R2_P4-5-O5-N9	0.0088543433712866	0.7757593591539967	0.037045997826533	2175919	CNU-5	CEMBA3C_8C3C_R2_P4	8	13	8	CEMBA3C_8C3C_R2	268469	0.246666629915067	121267	0.1114189057578731	snm3C-seq	3585286	True	0.9132382931377409	8C3C	CTXsp	CTXsp,CNU	c17_c7_c4_c4_r0	MEA Slc17a7 Glut	30.597612	-2.5724542
CEMBA3C_8C3C_R2_P4-5-O5-O10	0.0081557690267726	0.7994929248603801	0.0328064054111983	2114057	CNU-5	CEMBA3C_8C3C_R2_P4	9	14	8	CEMBA3C_8C3C_R2	230921	0.2196626311649051	127280	0.1210745653044509	snm3C-seq	3412516	True	0.8872746670606273	8C3C	CTXsp	CTXsp,CNU	c9_c4_c3_c3_r0	MEA-BST Lhx6 Nr2e1 Gaba	4.0179434	-32.40613
CEMBA3C_8C3C_R2_P4-5-O5-O21	0.0077660226513459	0.8002410899346397	0.0281927021424664	1825698	CNU-5	CEMBA3C_8C3C_R2_P4	20	14	8	CEMBA3C_8C3C_R2	167472	0.1852439323851683	120545	0.1333370941373489	snm3C-seq	2990676	True	0.7662497203733168	8C3C	CTXsp	CTXsp,CNU	c9_c4_c0_c0_r0	Sst Gaba	5.1581206	-34.34481
CEMBA3C_8C3C_R2_P4-5-O5-O22	0.0087232030198786	0.8047394378140796	0.0378494496133892	2497999	CNU-5	CEMBA3C_8C3C_R2_P4	21	14	8	CEMBA3C_8C3C_R2	274414	0.2204305566712185	151301	0.121536669612017	snm3C-seq	4157824	True	1.0484160223886017	8C3C	CTXsp	CTXsp,CNU	c17_c0_c2_c0_r0	COAa-PAA Barhl2 Glut	5.5141997	-21.09454
CEMBA3C_8C3C_R2_P4-5-O5-O9	0.0067160436540864	0.7754550053555422	0.0251908442157394	1873195	CNU-5	CEMBA3C_8C3C_R2_P4	8	14	8	CEMBA3C_8C3C_R2	185014	0.1977331872712213	96538	0.1031747134421674	snm3C-seq	3068408	True	0.7861843223548994	8C3C	CTXsp	CTXsp,CNU	c10_c1_c2_c0_r0	MSN D2 Gaba	-6.9077663	18.926722
CEMBA3C_8C3C_R2_P4-5-O5-P10	0.0081696048225713	0.7962799353717586	0.0350291518336141	2383754	CNU-5	CEMBA3C_8C3C_R2_P4	9	15	8	CEMBA3C_8C3C_R2	238857	0.2000202652232021	148605	0.1244427063619402	snm3C-seq	3907930	True	1.0004671287029814	8C3C	CTXsp	CTXsp,CNU	c13_c6_c2_c2_r0	NDB-SI-MA-STRv Lhx8 Gaba	-4.644305	-34.800728
CEMBA3C_8C3C_R2_P4-5-O5-P21	0.0074922542060008	0.7679589545677922	0.0243141157638547	2312386	CNU-5	CEMBA3C_8C3C_R2_P4	20	15	8	CEMBA3C_8C3C_R2	235272	0.2037733299727952	130252	0.1128136105257596	snm3C-seq	3853708	True	0.9705138121941156	8C3C	CTXsp	CTXsp,CNU	c7_c0_c4_c2_r0	MSN D1 Gaba	-7.6847887	27.978174
CEMBA3C_8C3C_R2_P4-5-O5-P22	0.0077275130755779	0.7879944125217957	0.0292601483732474	2257140	CNU-5	CEMBA3C_8C3C_R2_P4	21	15	8	CEMBA3C_8C3C_R2	200107	0.1784757402782733	153714	0.1370977524081341	snm3C-seq	3674580	True	0.94732693678989	8C3C	CTXsp	CTXsp,CNU	c9_c3_c3_c3_r0	Sst Gaba	12.950845	-32.932304
CEMBA3C_8C3C_R2_P4-5-O5-P9	0.0073604057652174	0.765450855310018	0.023189013530419	2301095	CNU-5	CEMBA3C_8C3C_R2_P4	8	15	8	CEMBA3C_8C3C_R2	250568	0.2176533692371169	117863	0.1023805077200373	snm3C-seq	3791870	True	0.9657749530877712	8C3C	CTXsp	CTXsp,CNU	c7_c0_c4_c1_r0	MSN D1 Gaba	-7.413246	28.648714
CEMBA3C_8C3C_R2_P6-1-K9-A1	0.0054764641808045	0.728531114213829	0.0172506008529567	569984	CNU-5	CEMBA3C_8C3C_R2_P6	0	0	8	CEMBA3C_8C3C_R2	73129	0.2610724358287815	32019	0.1143086644532505	snm3C-seq	1151038	True	0.2739786737665987	8C3C	CTXsp	CTXsp,CNU	c21_c1_c2_c2_r0	STR-PAL Chst9 Gaba	-21.282274	10.233196
CEMBA3C_8C3C_R2_P6-1-K9-A13	0.0083270713241001	0.7750232965061674	0.0347390812970484	2430829	CNU-5	CEMBA3C_8C3C_R2_P6	12	0	8	CEMBA3C_8C3C_R2	266757	0.2345522697117654	182645	0.1605948458766045	snm3C-seq	7210622	True	1.1684456152688274	8C3C	CTXsp	CTXsp,CNU	c17_c0_c7_c7_r0	COAa-PAA Barhl2 Glut	6.318177	-22.569567
CEMBA3C_8C3C_R2_P6-1-K9-A14	0.0084720493603903	0.7973076175331376	0.0348806852555909	2114591	CNU-5	CEMBA3C_8C3C_R2_P6	13	0	8	CEMBA3C_8C3C_R2	259546	0.243532747707257	146307	0.1372802729335287	snm3C-seq	3706546	True	1.0164370188264684	8C3C	CTXsp	CTXsp,CNU	c17_c0_c0_c0_r0	COAa-PAA Barhl2 Glut	5.0650153	-21.983536
CEMBA3C_8C3C_R2_P6-1-K9-A2	0.0086196885152126	0.7891254231135064	0.0402205370534832	1706859	CNU-5	CEMBA3C_8C3C_R2_P6	1	0	8	CEMBA3C_8C3C_R2	191834	0.2231785321224728	119916	0.1395095596088204	snm3C-seq	2858782	True	0.820449284763402	8C3C	CTXsp	CTXsp,CNU	c0_c0_c11_c1_r0	ZI Pax6 Gaba	-0.45114285	-17.0748
CEMBA3C_8C3C_R2_P6-1-K9-B1	0.0049639482250395	0.7974166885798964	0.0141870096485676	1778638	CNU-5	CEMBA3C_8C3C_R2_P6	0	1	8	CEMBA3C_8C3C_R2	196312	0.2175501121483727	102421	0.1135014672376038	snm3C-seq	3068658	True	0.8549518589133652	8C3C	CTXsp	CTXsp,CNU	c43_c0_c0_c0_r0	PVH-PVHd-SO Otp Glut	-10.7296095	-0.5457494
CEMBA3C_8C3C_R2_P6-1-K9-B13	0.0064699406664844	0.8004706104908483	0.0204194806356926	2308279	CNU-5	CEMBA3C_8C3C_R2_P6	12	1	8	CEMBA3C_8C3C_R2	249861	0.2118022531342979	126918	0.1075858912087073	snm3C-seq	4087812	True	1.1095385468772645	8C3C	CTXsp	CTXsp,CNU	c21_c3_c0_c0_r0	STR-PAL Chst9 Gaba	-22.745302	4.852934
CEMBA3C_8C3C_R2_P6-1-K9-B14	0.0053448744003883	0.7402285654407141	0.0123618469746585	2222441	CNU-5	CEMBA3C_8C3C_R2_P6	13	1	8	CEMBA3C_8C3C_R2	266412	0.2371316902793737	138198	0.1230091937796679	snm3C-seq	3816348	True	1.0682781230780398	8C3C	CTXsp	CTXsp,CNU	c1_c0_c0_c0_r5	Oligo NN	-6.1434374	50.27779
CEMBA3C_8C3C_R2_P6-1-K9-B2	0.0056965436610993	0.7751506794940094	0.0160310568470071	2235411	CNU-5	CEMBA3C_8C3C_R2_P6	1	1	8	CEMBA3C_8C3C_R2	253889	0.2245021213230547	144097	0.1274182110146096	snm3C-seq	3845944	True	1.0745125145675425	8C3C	CTXsp	CTXsp,CNU	c21_c0_c2_c2_r0	STR-PAL Chst9 Gaba	-25.07053	5.546961
CEMBA3C_8C3C_R2_P6-1-K9-C1	0.0068125091414145	0.7921395457381714	0.0278859646185594	1236274	CNU-5	CEMBA3C_8C3C_R2_P6	0	2	8	CEMBA3C_8C3C_R2	112205	0.1811364920493986	77622	0.1253079344579869	snm3C-seq	2063326	True	0.5942495068846284	8C3C	CTXsp	CTXsp,CNU	c7_c4_c0_c1_r0	CEA-AAA-BST Ebf1 Gaba	-16.753752	1.6422119
CEMBA3C_8C3C_R2_P6-1-K9-C13	0.0070253784300867	0.7368369344897481	0.0267163027563726	1744949	CNU-5	CEMBA3C_8C3C_R2_P6	12	2	8	CEMBA3C_8C3C_R2	224813	0.2555642835462723	97947	0.1113447838003439	snm3C-seq	2984482	True	0.8387583034091354	8C3C	CTXsp	CTXsp,CNU	c17_c3_c0_c0_r0	LA-BLA-BMA-PA Glut	35.223198	-5.7030783
CEMBA3C_8C3C_R2_P6-1-K9-C14	0.0076317250924873	0.7860788515328262	0.0307751066015809	2172784	CNU-5	CEMBA3C_8C3C_R2_P6	13	2	8	CEMBA3C_8C3C_R2	239475	0.2168558505123131	145243	0.1315243524207533	snm3C-seq	3859406	True	1.044409103942015	8C3C	CTXsp	CTXsp,CNU	c9_c4_c0_c0_r0	Sst Gaba	4.012474	-35.265976
CEMBA3C_8C3C_R2_P6-1-K9-C2	0.0062675106441735	0.7742066195582818	0.022009368663538	1927386	CNU-5	CEMBA3C_8C3C_R2_P6	1	2	8	CEMBA3C_8C3C_R2	222654	0.2292115121511317	118432	0.1219200095533106	snm3C-seq	3327976	True	0.9264517251647584	8C3C	CTXsp	CTXsp,CNU	c21_c4_c0_c0_r0	STR-PAL Chst9 Gaba	-26.155544	2.0674655
CEMBA3C_8C3C_R2_P6-1-K9-D1	0.0097143108530201	0.7856016734383517	0.0432245880043598	2138340	CNU-5	CEMBA3C_8C3C_R2_P6	0	3	8	CEMBA3C_8C3C_R2	212198	0.1972661370240979	142293	0.1322801837697337	snm3C-seq	3917436	True	1.0278526366741323	8C3C	CTXsp	CTXsp,CNU	c13_c2_c0_c0_r2	STR Prox1 Lhx6 Gaba	12.45422	-28.367447
CEMBA3C_8C3C_R2_P6-1-K9-D13	0.0080419118720457	0.7916567422044047	0.0297452349607396	2101779	CNU-5	CEMBA3C_8C3C_R2_P6	12	3	8	CEMBA3C_8C3C_R2	234049	0.2197866074681752	128220	0.1204065764415546	snm3C-seq	3692642	True	1.0102785744345246	8C3C	CTXsp	CTXsp,CNU	c10_c4_c0_c0_r1	AAA-BST Six3 Meis2 Gaba	-11.045018	8.388439
CEMBA3C_8C3C_R2_P6-1-K9-D14	0.0077195188558218	0.7623958949322283	0.0293382005151007	2535331	CNU-5	CEMBA3C_8C3C_R2_P6	13	3	8	CEMBA3C_8C3C_R2	288114	0.22224519218531	131705	0.1015945182697344	snm3C-seq	4575700	True	1.2186774101366784	8C3C	CTXsp	CTXsp,CNU	c17_c3_c0_c0_r0	LA-BLA-BMA-PA Glut	35.223686	-5.685441
CEMBA3C_8C3C_R2_P6-1-K9-D2	0.004732821657819	0.7267080983380224	0.0096822776423412	2152551	CNU-5	CEMBA3C_8C3C_R2_P6	1	3	8	CEMBA3C_8C3C_R2	246118	0.2262080704695519	141034	0.1296249319862943	snm3C-seq	3668832	True	1.034683549353957	8C3C	CTXsp	CTXsp,CNU	c4_c0_c1_c0_r0	Astro-TE NN	-35.436554	16.668941
CEMBA3C_8C3C_R2_P6-1-K9-E1	0.0080065359477124	0.8018261064989776	0.033713325164532	2161508	CNU-5	CEMBA3C_8C3C_R2_P6	0	4	8	CEMBA3C_8C3C_R2	215669	0.1977285000087097	142039	0.1302234368997729	snm3C-seq	3715042	True	1.0389889807010253	8C3C	CTXsp	CTXsp,CNU	c9_c4_c0_c0_r0	Sst Gaba	4.073972	-35.24199
CEMBA3C_8C3C_R2_P6-1-K9-E13	0.0066879173108516	0.7630535686184912	0.0250570507534297	2214176	CNU-5	CEMBA3C_8C3C_R2_P6	12	4	8	CEMBA3C_8C3C_R2	266821	0.2372387511625384	118962	0.1057727701934926	snm3C-seq	3872990	True	1.0643053207911668	8C3C	CTXsp	CTXsp,CNU	c8_c4_c0_c0_r0	IT EP-CLA Glut	37.5727	15.008986
CEMBA3C_8C3C_R2_P6-1-K9-E14	0.0081698833765265	0.8039702529056155	0.0366005721160816	2124812	CNU-5	CEMBA3C_8C3C_R2_P6	13	4	8	CEMBA3C_8C3C_R2	235584	0.218772229269552	129804	0.1205409129996304	snm3C-seq	3743288	True	1.0213500269540094	8C3C	CTXsp	CTXsp,CNU	c17_c8_c0_c0_r0	MEA-COA-BMA Ccdc42 Glut	4.3513618	-18.88214
CEMBA3C_8C3C_R2_P6-1-K9-E2	0.0076881331403762	0.8131366318365275	0.0302932031116843	2252825	CNU-5	CEMBA3C_8C3C_R2_P6	1	4	8	CEMBA3C_8C3C_R2	233435	0.2037788588872758	143537	0.1253017159727672	snm3C-seq	4038280	True	1.0828830383453532	8C3C	CTXsp	CTXsp,CNU	c13_c1_c0_c0_r1	AAA-BST Six3 Meis2 Gaba	-5.5348144	-15.770582
CEMBA3C_8C3C_R2_P6-1-K9-F13	0.0078646491616536	0.7936820302934726	0.0325542094419567	2053679	CNU-5	CEMBA3C_8C3C_R2_P6	12	5	8	CEMBA3C_8C3C_R2	224929	0.2153469233008073	128718	0.1232345552304652	snm3C-seq	3639096	True	0.9871579706839396	8C3C	CTXsp	CTXsp,CNU	c13_c2_c1_c0_r1	STR Prox1 Lhx6 Gaba	9.580919	-27.887386
CEMBA3C_8C3C_R2_P6-1-K9-F14	0.0076625747694486	0.7823051214411082	0.0322606402130241	1932382	CNU-5	CEMBA3C_8C3C_R2_P6	13	5	8	CEMBA3C_8C3C_R2	215424	0.2197742107271328	108416	0.1106053217384917	snm3C-seq	3370732	True	0.9288531916166902	8C3C	CTXsp	CTXsp,CNU	c17_c0_c0_c0_r0	COAa-PAA Barhl2 Glut	5.4774303	-23.669416
CEMBA3C_8C3C_R2_P6-1-K9-F2	0.0060176868803776	0.7959456597038351	0.0163442810334772	2388708	CNU-5	CEMBA3C_8C3C_R2_P6	1	5	8	CEMBA3C_8C3C_R2	234742	0.1940640420763369	167205	0.1382303897699343	snm3C-seq	4125646	True	1.1481989842796718	8C3C	CTXsp	CTXsp,CNU	c43_c0_c0_c0_r0	PVH-PVHd-SO Otp Glut	-10.579241	-0.37405595
CEMBA3C_8C3C_R2_P6-1-K9-G1	0.0089413233601558	0.8102396727446298	0.0376969911809813	1821912	CNU-5	CEMBA3C_8C3C_R2_P6	0	6	8	CEMBA3C_8C3C_R2	202342	0.2211939149864665	126465	0.1382475633272553	snm3C-seq	3163254	True	0.8757527114435693	8C3C	CTXsp	CTXsp,CNU	c0_c3_c8_c8_r0	COAa-PAA Barhl2 Glut	-13.065936	-31.003029
CEMBA3C_8C3C_R2_P6-1-K9-G13	0.0063248349333422	0.7680424715988253	0.0209761445551636	2021147	CNU-5	CEMBA3C_8C3C_R2_P6	12	6	8	CEMBA3C_8C3C_R2	234520	0.2292878798692632	126434	0.1236132688188232	snm3C-seq	3468532	True	0.9715205594320888	8C3C	CTXsp	CTXsp,CNU	c10_c0_c1_c1_r1	MSN D2 Gaba	-4.8025756	21.31957
CEMBA3C_8C3C_R2_P6-1-K9-G14	0.0073699710554206	0.7701946602517871	0.027523953573547	1785977	CNU-5	CEMBA3C_8C3C_R2_P6	13	6	8	CEMBA3C_8C3C_R2	213090	0.2355983605741749	107076	0.1183862689794939	snm3C-seq	3115946	True	0.858479553527202	8C3C	CTXsp	CTXsp,CNU	c7_c0_c1_c0_r1	MSN D1 Gaba	-6.1732454	30.41776
CEMBA3C_8C3C_R2_P6-1-K9-G2	0.0131926191864177	0.8017917864295027	0.042897608347513	1399931	CNU-5	CEMBA3C_8C3C_R2_P6	1	6	8	CEMBA3C_8C3C_R2	154840	0.2259893602270986	74006	0.1080119387300869	snm3C-seq	2362366	True	0.6729157989430375	8C3C	CTXsp	CTXsp,CNU	c17_c8_c3_c3_r0	MEA Otp Glut	2.4432771	-19.23475
CEMBA3C_8C3C_R2_P6-1-K9-H1	0.0071166414614266	0.760788868169862	0.0216074443863587	2326551	CNU-5	CEMBA3C_8C3C_R2_P6	0	7	8	CEMBA3C_8C3C_R2	277947	0.2351507409083794	131694	0.1114167149607231	snm3C-seq	4093386	True	1.1183214922354907	8C3C	CTXsp	CTXsp,CNU	c10_c0_c1_c1_r1	MSN D2 Gaba	-4.4014173	21.481768
CEMBA3C_8C3C_R2_P6-1-K9-H13	0.0069285817684492	0.7692533285044552	0.0227684362910398	2202318	CNU-5	CEMBA3C_8C3C_R2_P6	12	7	8	CEMBA3C_8C3C_R2	269005	0.2395354345572861	127567	0.1135920030488999	snm3C-seq	3927950	True	1.0586054430515737	8C3C	CTXsp	CTXsp,CNU	c7_c0_c1_c0_r1	MSN D1 Gaba	-8.253249	27.769608
CEMBA3C_8C3C_R2_P6-1-K9-H14	0.0061164868806639	0.7940434335535592	0.0227820464613139	1656917	CNU-5	CEMBA3C_8C3C_R2_P6	13	7	8	CEMBA3C_8C3C_R2	191003	0.22849872712656	92057	0.1101286750631651	snm3C-seq	2819126	True	0.7964432724450712	8C3C	CTXsp	CTXsp,CNU	c10_c2_c2_c0_r2	MSN D2 Gaba	-2.3556263	12.286204
CEMBA3C_8C3C_R2_P6-1-K9-H2	0.0070682228015434	0.757520236682836	0.0236837367354432	2229378	CNU-5	CEMBA3C_8C3C_R2_P6	1	7	8	CEMBA3C_8C3C_R2	242739	0.2151394104514188	136699	0.1211562306398992	snm3C-seq	3917362	True	1.0716125852031502	8C3C	CTXsp	CTXsp,CNU	c7_c0_c4_c2_r0	MSN D1 Gaba	-7.7002225	27.86688
CEMBA3C_8C3C_R2_P6-1-K9-I1	0.0072778541264744	0.816044658769263	0.0312774857913068	2177741	CNU-5	CEMBA3C_8C3C_R2_P6	0	8	8	CEMBA3C_8C3C_R2	185785	0.1680638440878453	136757	0.1237123940356942	snm3C-seq	3817798	True	1.0467918239584733	8C3C	CTXsp	CTXsp,CNU	c13_c1_c1_c0_r0	MEA-BST Sox6 Gaba	-3.870506	-17.343397
CEMBA3C_8C3C_R2_P6-1-K9-I13	0.0069766127035828	0.7464828393278355	0.0263716609731931	1316786	CNU-5	CEMBA3C_8C3C_R2_P6	12	8	8	CEMBA3C_8C3C_R2	182057	0.2740749104266402	75284	0.1133351398548761	snm3C-seq	2158748	True	0.632949840547146	8C3C	CTXsp	CTXsp,CNU	c17_c3_c1_c1_r0	LA-BLA-BMA-PA Glut	34.746567	-5.980435
CEMBA3C_8C3C_R2_P6-1-K9-I14	0.0101498801281033	0.77722578486053	0.0431992504441567	2351263	CNU-5	CEMBA3C_8C3C_R2_P6	13	8	8	CEMBA3C_8C3C_R2	301079	0.2522704668795461	133549	0.1118990981811966	snm3C-seq	4196136	True	1.1302000028359993	8C3C	CTXsp	CTXsp,CNU	c17_c7_c1_c1_r0	LA-BLA-BMA-PA Glut	32.08911	-3.8415997
CEMBA3C_8C3C_R2_P6-1-K9-I2	0.004799756811542	0.7379513331510292	0.0061302551018034	2514677	CNU-5	CEMBA3C_8C3C_R2_P6	1	8	8	CEMBA3C_8C3C_R2	236724	0.1840923619136199	136998	0.1065387767925605	snm3C-seq	4501576	True	1.2087494901810738	8C3C	CTXsp	CTXsp,CNU	c11_c0_c1_c0_r3	Microglia NN	-27.525185	33.79429
CEMBA3C_8C3C_R2_P6-1-K9-J1	0.0056056839431921	0.7276659441169473	0.0118369901201424	1871987	CNU-5	CEMBA3C_8C3C_R2_P6	0	9	8	CEMBA3C_8C3C_R2	202180	0.212563291671573	109398	0.1150163170555284	snm3C-seq	3287454	True	0.8998226539136429	8C3C	CTXsp	CTXsp,CNU	c1_c1_c2_c0_r3	Oligo NN	-14.23955	50.480644
CEMBA3C_8C3C_R2_P6-1-K9-J13	0.0083861194382834	0.7891889248584311	0.0372840879593577	2071078	CNU-5	CEMBA3C_8C3C_R2_P6	12	9	8	CEMBA3C_8C3C_R2	244460	0.2328702790804453	119328	0.11367072184452	snm3C-seq	3581896	True	0.9955212842942603	8C3C	CTXsp	CTXsp,CNU	c7_c4_c0_c0_r1	CEA-AAA-BST Ebf1 Gaba	-16.819283	2.0006711
CEMBA3C_8C3C_R2_P6-1-K9-J14	0.0073900197708945	0.7702757008482629	0.0253350443447594	2483932	CNU-5	CEMBA3C_8C3C_R2_P6	13	9	8	CEMBA3C_8C3C_R2	289370	0.2298135807381323	152697	0.1212698079896692	snm3C-seq	4434470	True	1.193971050216173	8C3C	CTXsp	CTXsp,CNU	c7_c0_c1_c0_r1	MSN D1 Gaba	-7.1269617	27.97332
CEMBA3C_8C3C_R2_P6-1-K9-J2	0.0073258485674263	0.7815443381345183	0.0264521851308596	2453496	CNU-5	CEMBA3C_8C3C_R2_P6	1	9	8	CEMBA3C_8C3C_R2	288549	0.231453570357156	122080	0.0979239292778751	snm3C-seq	4385714	True	1.1793411397015616	8C3C	CTXsp	CTXsp,CNU	c8_c4_c0_c1_r0	IT EP-CLA Glut	33.93897	14.367478
CEMBA3C_8C3C_R2_P6-1-K9-K1	0.0082844935665599	0.8074534896681518	0.0328715049457341	2132677	CNU-5	CEMBA3C_8C3C_R2_P6	0	10	8	CEMBA3C_8C3C_R2	191436	0.1773071059548794	135601	0.1255929964823106	snm3C-seq	3800728	True	1.0251305581078214	8C3C	CTXsp	CTXsp,CNU	c0_c3_c3_c1_r0	SI-MA-LPO Skor1 Glut	-15.965719	-33.91444
CEMBA3C_8C3C_R2_P6-1-K9-K13	0.0068557139438356	0.7627608208104963	0.0219983656576606	2112503	CNU-5	CEMBA3C_8C3C_R2_P6	12	10	8	CEMBA3C_8C3C_R2	234817	0.2187400442292393	126103	0.1174692454014818	snm3C-seq	3678490	True	1.01543336351189	8C3C	CTXsp	CTXsp,CNU	c10_c0_c1_c1_r1	MSN D2 Gaba	-4.880859	20.908459
CEMBA3C_8C3C_R2_P6-1-K9-K2	0.0080609688760501	0.8050170152111888	0.0340362684200379	2130354	CNU-5	CEMBA3C_8C3C_R2_P6	1	10	8	CEMBA3C_8C3C_R2	204354	0.1888084557923378	139868	0.1292280116599758	snm3C-seq	3775546	True	1.0240139435025697	8C3C	CTXsp	CTXsp,CNU	c13_c10_c1_c1_r0	NDB-SI-MA-STRv Lhx8 Gaba	-4.205907	-37.962074
CEMBA3C_8C3C_R2_P6-1-K9-L1	0.0043669327883287	0.7327839985434305	0.0066923668573207	2025176	CNU-5	CEMBA3C_8C3C_R2_P6	0	11	8	CEMBA3C_8C3C_R2	193178	0.187944863228272	124085	0.1207235728379014	snm3C-seq	3490132	True	0.9734572104198456	8C3C	CTXsp	CTXsp,CNU	c15_c0_c2_c0_r4	OPC NN	-30.139484	42.825512
CEMBA3C_8C3C_R2_P6-1-K9-L13	0.0069962047995732	0.7825076845116433	0.0230721843612447	1854573	CNU-5	CEMBA3C_8C3C_R2_P6	12	11	8	CEMBA3C_8C3C_R2	195529	0.2077686512448331	101650	0.1080130486988492	snm3C-seq	3262144	True	0.8914521301358324	8C3C	CTXsp	CTXsp,CNU	c7_c10_c0_c0_r1	MSN D1 Gaba	-10.958478	23.245155
CEMBA3C_8C3C_R2_P6-1-K9-L14	0.0089295182684747	0.7943847559022397	0.0411280647563737	2319959	CNU-5	CEMBA3C_8C3C_R2_P6	13	11	8	CEMBA3C_8C3C_R2	249525	0.2120062533454548	113729	0.0966286311460784	snm3C-seq	4073672	True	1.1151528639626456	8C3C	CTXsp	CTXsp,CNU	c17_c6_c2_c2_r0	L2/3 IT ENTl-PIR Glut	30.757006	8.663825
CEMBA3C_8C3C_R2_P6-1-K9-L2	0.0074080751263992	0.7995431121678028	0.030976822440014	1837379	CNU-5	CEMBA3C_8C3C_R2_P6	1	11	8	CEMBA3C_8C3C_R2	173582	0.1872517524309653	126370	0.1363217612119983	snm3C-seq	3174192	True	0.8831873554812054	8C3C	CTXsp	CTXsp,CNU	c13_c8_c1_c1_r0	MEA-BST Lhx6 Nr2e1 Gaba	-4.2354703	-19.188265
CEMBA3C_8C3C_R2_P6-1-K9-M1	0.007771454439174	0.7645562574046402	0.0293275980230454	2122385	CNU-5	CEMBA3C_8C3C_R2_P6	0	12	8	CEMBA3C_8C3C_R2	259713	0.2421487410667251	120172	0.1120448283738992	snm3C-seq	3697714	True	1.020183421854162	8C3C	CTXsp	CTXsp,CNU	c10_c4_c1_c0_r0	CEA-AAA-BST Six3 Cyp26b1 Gaba	-10.803163	12.119421
CEMBA3C_8C3C_R2_P6-1-K9-M13	0.0069416488822099	0.7731911358450803	0.024453270405084	1972012	CNU-5	CEMBA3C_8C3C_R2_P6	12	12	8	CEMBA3C_8C3C_R2	229404	0.2293670719014238	107833	0.1078156416816892	snm3C-seq	3465782	True	0.9479024541247084	8C3C	CTXsp	CTXsp,CNU	c7_c5_c1_c0_r1	MSN D1 Gaba	-14.320805	28.64694
CEMBA3C_8C3C_R2_P6-1-K9-M14	0.0078970194951832	0.7880577063989902	0.0309823785035402	1713705	CNU-5	CEMBA3C_8C3C_R2_P6	13	12	8	CEMBA3C_8C3C_R2	190532	0.2201033214424338	111693	0.1290281962183243	snm3C-seq	3010742	True	0.823740005205741	8C3C	CTXsp	CTXsp,CNU	c7_c4_c0_c0_r1	CEA-AAA-BST Ebf1 Gaba	-17.612116	2.01019
CEMBA3C_8C3C_R2_P6-1-K9-M2	0.008707999473409	0.8178187795999092	0.0378169916296648	2154461	CNU-5	CEMBA3C_8C3C_R2_P6	1	12	8	CEMBA3C_8C3C_R2	206583	0.1887069767951703	137983	0.1260430663661965	snm3C-seq	3815186	True	1.0356016440143232	8C3C	CTXsp	CTXsp,CNU	c7_c4_c1_c0_r1	ACB-BST-FS D1 Gaba	-15.393493	3.4014182
CEMBA3C_8C3C_R2_P6-1-K9-N1	0.004288807193607	0.636859116628692	0.0060214857480898	2550342	CNU-5	CEMBA3C_8C3C_R2_P6	0	13	8	CEMBA3C_8C3C_R2	268204	0.2061168608301574	183663	0.1411464445371777	snm3C-seq	4479976	True	1.2258928650826248	8C3C	CTXsp	CTXsp,CNU	c20_c2_c0_c0_r1	Peri NN	-50.259007	36.671955
CEMBA3C_8C3C_R2_P6-1-K9-N13	0.0062632008580328	0.7889923524336192	0.0282340652160689	1640432	CNU-5	CEMBA3C_8C3C_R2_P6	12	13	8	CEMBA3C_8C3C_R2	190722	0.2306193840621331	103444	0.1250835853489544	snm3C-seq	2815352	True	0.7885192983737948	8C3C	CTXsp	CTXsp,CNU	c17_c0_c4_c4_r0	MEA-COA-BMA Ccdc42 Glut	4.640189	-19.695227
CEMBA3C_8C3C_R2_P6-1-K9-N14	0.0075923264018489	0.8126839081773618	0.0303736277693747	1880165	CNU-5	CEMBA3C_8C3C_R2_P6	13	13	8	CEMBA3C_8C3C_R2	205703	0.216043035733228	137761	0.1446858074293774	snm3C-seq	3318708	True	0.903753637229075	8C3C	CTXsp	CTXsp,CNU	c0_c3_c3_c0_r0	SI-MA-LPO Skor1 Glut	-16.013859	-33.8195
CEMBA3C_8C3C_R2_P6-1-K9-N2	0.0074239301269661	0.7721396147526233	0.0242513484055025	1859290	CNU-5	CEMBA3C_8C3C_R2_P6	1	13	8	CEMBA3C_8C3C_R2	190044	0.2021942573102899	98122	0.1043953237976482	snm3C-seq	3277724	True	0.8937194874724541	8C3C	CTXsp	CTXsp,CNU	c7_c0_c3_c1_r1	MSN D1 Gaba	-7.361664	29.715193
CEMBA3C_8C3C_R2_P6-1-K9-O1	0.0066506088636197	0.7841234164826941	0.027750977931199	1940025	CNU-5	CEMBA3C_8C3C_R2_P6	0	14	8	CEMBA3C_8C3C_R2	218171	0.2206082802805394	113781	0.1150520955516546	snm3C-seq	3329122	True	0.9325270122916532	8C3C	CTXsp	CTXsp,CNU	c17_c5_c1_c0_r0	MEA-COA-BMA Ccdc42 Glut	7.025574	-17.881927
CEMBA3C_8C3C_R2_P6-1-K9-O13	0.005326808369268	0.706839683651978	0.0067899954810726	2090087	CNU-5	CEMBA3C_8C3C_R2_P6	12	14	8	CEMBA3C_8C3C_R2	209168	0.1960647937677101	124874	0.1170513417776573	snm3C-seq	3728406	True	1.0046584892151516	8C3C	CTXsp	CTXsp,CNU	c11_c0_c0_c0_r4	Microglia NN	-26.250835	34.395084
CEMBA3C_8C3C_R2_P6-1-K9-O14	0.0073563577134274	0.7971177531663983	0.0292287884575664	1883656	CNU-5	CEMBA3C_8C3C_R2_P6	13	14	8	CEMBA3C_8C3C_R2	205738	0.2158225232199766	106123	0.1113247607718242	snm3C-seq	3319022	True	0.9054316835428649	8C3C	CTXsp	CTXsp,CNU	c17_c0_c1_c0_r0	MEA-COA-BMA Ccdc42 Glut	5.179807	-21.745743
CEMBA3C_8C3C_R2_P6-1-K9-O2	0.0071442799629256	0.7861841390335113	0.0250967572196811	2304767	CNU-5	CEMBA3C_8C3C_R2_P6	1	14	8	CEMBA3C_8C3C_R2	246759	0.2113978478042411	145135	0.1243368089555742	snm3C-seq	4067556	True	1.107850406328989	8C3C	CTXsp	CTXsp,CNU	c13_c5_c1_c1_r0	MEA-BST Lhx6 Nfib Gaba	-1.0676979	-22.283062
CEMBA3C_8C3C_R2_P6-1-K9-P1	0.0070306278175735	0.808810731926022	0.0297938058132585	2077418	CNU-5	CEMBA3C_8C3C_R2_P6	0	15	8	CEMBA3C_8C3C_R2	219788	0.2086427230216305	131375	0.1247130768602776	snm3C-seq	3656202	True	0.9985687817532772	8C3C	CTXsp	CTXsp,CNU	c13_c1_c0_c0_r1	AAA-BST Six3 Meis2 Gaba	-6.094252	-15.64129
CEMBA3C_8C3C_R2_P6-1-K9-P13	0.0049260084715597	0.7415356383648136	0.0077503474348134	2088742	CNU-5	CEMBA3C_8C3C_R2_P6	12	15	8	CEMBA3C_8C3C_R2	201197	0.1887424518310261	132846	0.124622532920195	snm3C-seq	3667388	True	1.004011977530234	8C3C	CTXsp	CTXsp,CNU	c4_c0_c0_c1_r4	Astro-TE NN	-38.968185	20.898304
CEMBA3C_8C3C_R2_P6-1-K9-P14	0.0074688463698999	0.8018480966506273	0.0313939646659277	1808261	CNU-5	CEMBA3C_8C3C_R2_P6	13	15	8	CEMBA3C_8C3C_R2	207855	0.2272543394312054	110844	0.1211891943898993	snm3C-seq	3136592	True	0.8691909783500301	8C3C	CTXsp	CTXsp,CNU	c10_c4_c0_c0_r1	AAA-BST Six3 Meis2 Gaba	-11.100254	8.263918
CEMBA3C_8C3C_R2_P6-1-K9-P2	0.0066078569683728	0.7815012756866238	0.0244274559258489	2159036	CNU-5	CEMBA3C_8C3C_R2_P6	1	15	8	CEMBA3C_8C3C_R2	226980	0.2079817033278172	131961	0.1209158232128032	snm3C-seq	3779402	True	1.0378007450987083	8C3C	CTXsp	CTXsp,CNU	c7_c10_c0_c0_r1	MSN D1 Gaba	-10.808375	22.945992
CEMBA3C_8C3C_R2_P8-6-A11-A11	0.0047916191271054	0.7383846035072469	0.011188240285454	2028841	CNU-5	CEMBA3C_8C3C_R2_P8	10	0	8	CEMBA3C_8C3C_R2	221968	0.2181055684876521	122486	0.1203546396858041	snm3C-seq	3394410	True	0.9888664601533326	8C3C	CTXsp	CTXsp,CNU	c1_c0_c0_c0_r5	Oligo NN	-7.0101566	46.45918
CEMBA3C_8C3C_R2_P8-6-A11-A12	0.0067945640907223	0.7906770069630197	0.0259258074607015	2299497	CNU-5	CEMBA3C_8C3C_R2_P8	11	0	8	CEMBA3C_8C3C_R2	195992	0.1691973932178427	165038	0.1424751999157431	snm3C-seq	3937944	True	1.120785442783938	8C3C	CTXsp	CTXsp,CNU	c19_c4_c3_c3_r0	RHP-COA Ndnf Gaba	18.139187	-49.986317
CEMBA3C_8C3C_R2_P8-6-A11-A23	0.006277425615804	0.7536659507359776	0.020730261929696	1504820	CNU-5	CEMBA3C_8C3C_R2_P8	22	0	8	CEMBA3C_8C3C_R2	174444	0.2319024766361352	83186	0.1105858580487351	snm3C-seq	2461270	True	0.7334562080359861	8C3C	CTXsp	CTXsp,CNU	c10_c2_c1_c0_r1	MSN D2 Gaba	-1.7289983	14.926456
CEMBA3C_8C3C_R2_P8-6-A11-A24	0.0051359160179832	0.7158063536793268	0.0102559411432782	2084791	CNU-5	CEMBA3C_8C3C_R2_P8	23	0	8	CEMBA3C_8C3C_R2	195980	0.1865129744432114	126817	0.1206909678536827	snm3C-seq	3558860	True	1.016136748187525	8C3C	CTXsp	CTXsp,CNU	c1_c1_c0_c0_r4	Oligo NN	-16.4496	47.033447
CEMBA3C_8C3C_R2_P8-6-A11-B11	0.0081468415393249	0.7865550025361782	0.034831385501329	1686177	CNU-5	CEMBA3C_8C3C_R2_P8	10	1	8	CEMBA3C_8C3C_R2	194303	0.2309729600576294	93830	0.111538127780875	snm3C-seq	2746926	True	0.8218504462311073	8C3C	CTXsp	CTXsp,CNU	c17_c5_c1_c0_r0	MEA-COA-BMA Ccdc42 Glut	7.0648923	-17.75511
CEMBA3C_8C3C_R2_P8-6-A11-B12	0.0063377433492061	0.766807723365813	0.0193621187133616	2230224	CNU-5	CEMBA3C_8C3C_R2_P8	11	1	8	CEMBA3C_8C3C_R2	255675	0.2274320350263569	131130	0.1166448137401239	snm3C-seq	3837430	True	1.087021463105786	8C3C	CTXsp	CTXsp,CNU	c10_c0_c1_c0_r1	MSN D2 Gaba	-3.2063506	19.209963
CEMBA3C_8C3C_R2_P8-6-A11-B23	0.0072339734198257	0.8130968020431428	0.0308214869710377	1524898	CNU-5	CEMBA3C_8C3C_R2_P8	22	1	8	CEMBA3C_8C3C_R2	174441	0.2293411410195393	81274	0.1068525856606075	snm3C-seq	2470346	True	0.7432423178331355	8C3C	CTXsp	CTXsp,CNU	c0_c0_c0_c0_r0	MY Lhx1 Gly-Gaba	2.9725337	-18.948868
CEMBA3C_8C3C_R2_P8-6-A11-B24	0.0042341773797452	0.6966726331523708	0.005550374552766	1553862	CNU-5	CEMBA3C_8C3C_R2_P8	23	1	8	CEMBA3C_8C3C_R2	149005	0.1920523911653709	97231	0.1253209358437648	snm3C-seq	2467842	True	0.7573595050113724	8C3C	CTXsp	CTXsp,CNU	c15_c1_c1_c0_r1	OPC NN	-33.3042	43.065342
CEMBA3C_8C3C_R2_P8-6-A11-C11	0.0067808684165807	0.7879749156520464	0.025839904650958	1768041	CNU-5	CEMBA3C_8C3C_R2_P8	10	2	8	CEMBA3C_8C3C_R2	221353	0.2485135420362228	97158	0.1090795187648477	snm3C-seq	2944364	True	0.8617513373773295	8C3C	CTXsp	CTXsp,CNU	c7_c11_c0_c0_r0	CEA-AAA-BST Ebf1 Gaba	-18.065332	4.3743353
CEMBA3C_8C3C_R2_P8-6-A11-C12	0.0051655791485925	0.7226598635487235	0.0117168931288303	2103449	CNU-5	CEMBA3C_8C3C_R2_P8	11	2	8	CEMBA3C_8C3C_R2	244354	0.2301572126519874	121288	0.114241256570935	snm3C-seq	3616746	True	1.0252307434358174	8C3C	CTXsp	CTXsp,CNU	c1_c1_c0_c0_r4	Oligo NN	-15.232527	47.116417
CEMBA3C_8C3C_R2_P8-6-A11-C23	0.0071346429362934	0.8032606119315313	0.0314066242147486	1673738	CNU-5	CEMBA3C_8C3C_R2_P8	22	2	8	CEMBA3C_8C3C_R2	148456	0.1765057669694905	97221	0.1155902568474217	snm3C-seq	2755556	True	0.8157876202640417	8C3C	CTXsp	CTXsp,CNU	c13_c6_c0_c0_r0	NDB-SI-MA-STRv Lhx8 Gaba	-3.2892337	-34.98601
CEMBA3C_8C3C_R2_P8-6-A11-C24	0.0062749246817477	0.7780886212109703	0.021714197137387	1709181	CNU-5	CEMBA3C_8C3C_R2_P8	23	2	8	CEMBA3C_8C3C_R2	189650	0.2219943556193894	89285	0.1045123440098981	snm3C-seq	2810988	True	0.8330627019225919	8C3C	CTXsp	CTXsp,CNU	c7_c9_c2_c2_r0	MSN D1 Gaba	-13.30461	27.388956
CEMBA3C_8C3C_R2_P8-6-A11-D11	0.0080512710145699	0.7616734596074336	0.0336057092378297	1836812	CNU-5	CEMBA3C_8C3C_R2_P8	10	3	8	CEMBA3C_8C3C_R2	235696	0.2552546308329435	106905	0.1157762384987264	snm3C-seq	3094162	True	0.8952706399403222	8C3C	CTXsp	CTXsp,CNU	c17_c12_c12_c12_r0	LA-BLA-BMA-PA Glut	19.71713	6.818292
CEMBA3C_8C3C_R2_P8-6-A11-D12	0.0068293282029607	0.7867419393343665	0.0292767313192774	2130171	CNU-5	CEMBA3C_8C3C_R2_P8	11	3	8	CEMBA3C_8C3C_R2	219164	0.2050235273206918	114631	0.1072350019177339	snm3C-seq	3559666	True	1.038255169474239	8C3C	CTXsp	CTXsp,CNU	c17_c0_c4_c4_r0	MEA-COA-BMA Ccdc42 Glut	4.7887697	-19.555859
CEMBA3C_8C3C_R2_P8-6-A11-D23	0.0079683980784798	0.7978176398628154	0.0342274277961762	2015631	CNU-5	CEMBA3C_8C3C_R2_P8	22	3	8	CEMBA3C_8C3C_R2	194851	0.1922807827766248	117773	0.1162194940233893	snm3C-seq	3437080	True	0.9824278452305144	8C3C	CTXsp	CTXsp,CNU	c13_c6_c0_c0_r0	NDB-SI-MA-STRv Lhx8 Gaba	-4.149684	-34.814335
CEMBA3C_8C3C_R2_P8-6-A11-D24	0.004042789297401	0.7098222029863167	0.0050385553144535	1811197	CNU-5	CEMBA3C_8C3C_R2_P8	23	3	8	CEMBA3C_8C3C_R2	164867	0.1815755853653164	100423	0.1106004537544879	snm3C-seq	2929004	True	0.882785770807242	8C3C	CTXsp	CTXsp,CNU	c11_c0_c0_c0_r4	Microglia NN	-26.605951	34.10472
CEMBA3C_8C3C_R2_P8-6-A11-E11	0.0068281676378795	0.7741841919010344	0.0263716174821802	2281699	CNU-5	CEMBA3C_8C3C_R2_P8	10	4	8	CEMBA3C_8C3C_R2	263826	0.2287596604146922	122800	0.106478081382897	snm3C-seq	3899316	True	1.112110615501855	8C3C	CTXsp	CTXsp,CNU	c8_c4_c0_c0_r0	IT EP-CLA Glut	37.047092	14.756235
CEMBA3C_8C3C_R2_P8-6-A11-E12	0.0042496280635815	0.7183544065419629	0.0059638603012998	2322169	CNU-5	CEMBA3C_8C3C_R2_P8	11	4	8	CEMBA3C_8C3C_R2	198476	0.1679148293914403	145575	0.1231594816938013	snm3C-seq	4033496	True	1.1318358801442816	8C3C	CTXsp	CTXsp,CNU	c11_c0_c1_c1_r1	Microglia NN	-27.32758	29.087254
CEMBA3C_8C3C_R2_P8-6-A11-E23	0.0076189175429271	0.7837609540561787	0.0356179639351819	1429627	CNU-5	CEMBA3C_8C3C_R2_P8	22	4	8	CEMBA3C_8C3C_R2	181959	0.2540297924025185	88012	0.1228720211087688	snm3C-seq	2298980	True	0.6968067930555566	8C3C	CTXsp	CTXsp,CNU	c17_c0_c7_c7_r0	COAa-PAA Barhl2 Glut	6.1301937	-22.277948
CEMBA3C_8C3C_R2_P8-6-A11-E24	0.0038528654718565	0.7233697294713833	0.0105258899811998	1155131	CNU-5	CEMBA3C_8C3C_R2_P8	23	4	8	CEMBA3C_8C3C_R2	124664	0.2159895768361817	64128	0.1111064909143831	snm3C-seq	1835860	True	0.5630161767153657	8C3C	CTXsp	CTXsp,CNU	c1_c1_c0_c1_r2	Oligo NN	-9.886624	47.07908
CEMBA3C_8C3C_R2_P8-6-A11-F11	0.0035270693611013	0.6730333463973355	0.0058948807869154	1586810	CNU-5	CEMBA3C_8C3C_R2_P8	10	5	8	CEMBA3C_8C3C_R2	171936	0.2158863613248804	101776	0.1277920290701251	snm3C-seq	2560568	True	0.7734185121633039	8C3C	CTXsp	CTXsp,CNU	c20_c2_c0_c0_r1	Peri NN	-50.42407	37.252922
CEMBA3C_8C3C_R2_P8-6-A11-F12	0.0057427206757581	0.7708734107095054	0.0198181481910301	1952487	CNU-5	CEMBA3C_8C3C_R2_P8	11	5	8	CEMBA3C_8C3C_R2	221306	0.2250144633708144	106960	0.1087523474381277	snm3C-seq	3308154	True	0.9516511684185208	8C3C	CTXsp	CTXsp,CNU	c10_c2_c1_c0_r1	MSN D2 Gaba	-1.5114847	15.18148
CEMBA3C_8C3C_R2_P8-6-A11-F23	0.0059158065162315	0.7926636502267439	0.0214701905264277	2217952	CNU-5	CEMBA3C_8C3C_R2_P8	22	5	8	CEMBA3C_8C3C_R2	222985	0.1990493193483597	127624	0.1139245704083909	snm3C-seq	3754734	True	1.081040033708903	8C3C	CTXsp	CTXsp,CNU	c13_c1_c1_c0_r0	MEA-BST Sox6 Gaba	-3.7074146	-17.253082
CEMBA3C_8C3C_R2_P8-6-A11-F24	0.0047102336101432	0.7280429301121332	0.0113839951533531	1881090	CNU-5	CEMBA3C_8C3C_R2_P8	23	5	8	CEMBA3C_8C3C_R2	210959	0.2230651942207484	113032	0.1195185084929282	snm3C-seq	3154886	True	0.9168519413447542	8C3C	CTXsp	CTXsp,CNU	c1_c0_c0_c1_r2	Oligo NN	-7.3371334	45.80651
CEMBA3C_8C3C_R2_P8-6-A11-G11	0.0057639916792633	0.7782527835892064	0.0186175860790841	1963405	CNU-5	CEMBA3C_8C3C_R2_P8	10	6	8	CEMBA3C_8C3C_R2	220544	0.222535245375621	104014	0.1049531205224347	snm3C-seq	3339370	True	0.9569726519709302	8C3C	CTXsp	CTXsp,CNU	c7_c9_c2_c2_r0	MSN D1 Gaba	-12.996894	27.53239
CEMBA3C_8C3C_R2_P8-6-A11-G12	0.0069248457084121	0.7737635656891079	0.0264572952450855	1979888	CNU-5	CEMBA3C_8C3C_R2_P8	11	6	8	CEMBA3C_8C3C_R2	200720	0.2002070694879718	105130	0.1048613452335117	snm3C-seq	3370770	True	0.9650065421884028	8C3C	CTXsp	CTXsp,CNU	c7_c5_c1_c0_r1	MSN D1 Gaba	-16.125538	29.907215
CEMBA3C_8C3C_R2_P8-6-A11-G23	0.0071673509601193	0.7515364887132882	0.0316530296938747	1528234	CNU-5	CEMBA3C_8C3C_R2_P8	22	6	8	CEMBA3C_8C3C_R2	166027	0.2170066320035343	107482	0.1404850224421562	snm3C-seq	2473598	True	0.7448682996183378	8C3C	CTXsp	CTXsp,CNU	c17_c7_c3_c3_r0	MEA Slc17a7 Glut	6.813083	-15.155586
CEMBA3C_8C3C_R2_P8-6-A11-G24	0.0048709586473326	0.7245260255176544	0.0113803476827278	1942100	CNU-5	CEMBA3C_8C3C_R2_P8	23	6	8	CEMBA3C_8C3C_R2	201521	0.205616888417272	109942	0.1121765570157538	snm3C-seq	3300212	True	0.9465884967150148	8C3C	CTXsp	CTXsp,CNU	c1_c1_c0_c1_r2	Oligo NN	-13.015143	47.035484
CEMBA3C_8C3C_R2_P8-6-A11-H11	0.0050356484020541	0.7643191757630334	0.017048440268171	1321404	CNU-5	CEMBA3C_8C3C_R2_P8	10	7	8	CEMBA3C_8C3C_R2	158772	0.241441972995701	74848	0.1138201244223303	snm3C-seq	2086266	True	0.6440584037450221	8C3C	CTXsp	CTXsp,CNU	c21_c4_c0_c0_r0	STR-PAL Chst9 Gaba	-26.150402	2.4172363
CEMBA3C_8C3C_R2_P8-6-A11-H12	0.0070556934447569	0.79358738705728	0.0293341457637016	2201486	CNU-5	CEMBA3C_8C3C_R2_P8	11	7	8	CEMBA3C_8C3C_R2	215830	0.1949266507531811	162117	0.1464158079977457	snm3C-seq	3699062	True	1.073014429369832	8C3C	CTXsp	CTXsp,CNU	c13_c9_c0_c0_r0	Sst Chodl Gaba	4.345544	-28.740513
CEMBA3C_8C3C_R2_P8-6-A11-H24	0.0056987471658647	0.7930359158012744	0.0174678207556512	1858809	CNU-5	CEMBA3C_8C3C_R2_P8	23	7	8	CEMBA3C_8C3C_R2	188690	0.2024703333587284	103950	0.1115416352357826	snm3C-seq	3180606	True	0.9059920791876525	8C3C	CTXsp	CTXsp,CNU	c21_c3_c0_c0_r0	STR-PAL Chst9 Gaba	-22.941713	4.8623395
CEMBA3C_8C3C_R2_P8-6-A11-I11	0.0063663100716265	0.7568203058677125	0.0223311511930159	1993719	CNU-5	CEMBA3C_8C3C_R2_P8	10	8	8	CEMBA3C_8C3C_R2	244751	0.2444159057931575	104283	0.1041402237532343	snm3C-seq	3278538	True	0.9717478353751932	8C3C	CTXsp	CTXsp,CNU	c7_c0_c1_c0_r1	MSN D1 Gaba	-7.4100795	29.339975
CEMBA3C_8C3C_R2_P8-6-A11-I12	0.0069680158643259	0.8037483136007253	0.0295547454711009	2163649	CNU-5	CEMBA3C_8C3C_R2_P8	11	8	8	CEMBA3C_8C3C_R2	239356	0.2201669124146742	122089	0.1123011671727266	snm3C-seq	3610256	True	1.0545725010704623	8C3C	CTXsp	CTXsp,CNU	c7_c4_c0_c1_r0	CEA-AAA-BST Ebf1 Gaba	-16.486074	3.3772955
CEMBA3C_8C3C_R2_P8-6-A11-I23	0.0057476860337243	0.7538823027290018	0.0188913815213108	1812372	CNU-5	CEMBA3C_8C3C_R2_P8	22	8	8	CEMBA3C_8C3C_R2	216612	0.2385289984979892	107273	0.1181269793726792	snm3C-seq	3039572	True	0.8833584712261906	8C3C	CTXsp	CTXsp,CNU	c10_c0_c1_c1_r1	MSN D2 Gaba	-4.7322154	19.072115
CEMBA3C_8C3C_R2_P8-6-A11-I24	0.0076645624308019	0.8000912593057609	0.0352208194098987	1422407	CNU-5	CEMBA3C_8C3C_R2_P8	23	8	8	CEMBA3C_8C3C_R2	178084	0.2513510805115546	87998	0.1242020191755339	snm3C-seq	2305534	True	0.6932877317578466	8C3C	CTXsp	CTXsp,CNU	c13_c4_c0_c0_r0	NDB-SI-ant Prdm12 Gaba	-10.451455	-7.950336
CEMBA3C_8C3C_R2_P8-6-A11-J11	0.0061590387267802	0.7806403926206775	0.0231473840469765	2162545	CNU-5	CEMBA3C_8C3C_R2_P8	10	9	8	CEMBA3C_8C3C_R2	265692	0.2427377476328474	120958	0.1105079282709827	snm3C-seq	3609608	True	1.0540344063789566	8C3C	CTXsp	CTXsp,CNU	c7_c7_c0_c0_r1	MSN D1 Gaba	-15.318145	18.331673
CEMBA3C_8C3C_R2_P8-6-A11-J12	0.0044196378411371	0.7265848459611302	0.0056416781315484	2408446	CNU-5	CEMBA3C_8C3C_R2_P8	11	9	8	CEMBA3C_8C3C_R2	232515	0.1910266795707476	130488	0.107204650727169	snm3C-seq	4093310	True	1.1738876878426912	8C3C	CTXsp	CTXsp,CNU	c11_c0_c1_c0_r3	Microglia NN	-27.475061	30.46601
CEMBA3C_8C3C_R2_P8-6-A11-J23	0.0060032739716277	0.7571566976009374	0.0199387851079741	2466003	CNU-5	CEMBA3C_8C3C_R2_P8	22	9	8	CEMBA3C_8C3C_R2	259743	0.2085036460022412	147226	0.1181828106487026	snm3C-seq	4243872	True	1.2019412350881604	8C3C	CTXsp	CTXsp,CNU	c19_c1_c0_c0_r1	Lamp5 Gaba	33.493397	-51.672337
CEMBA3C_8C3C_R2_P8-6-A11-J24	0.0076876336200837	0.8146349133332553	0.0335065171146731	1650768	CNU-5	CEMBA3C_8C3C_R2_P8	23	9	8	CEMBA3C_8C3C_R2	173915	0.2098689005700604	101297	0.1222383924390962	snm3C-seq	2816254	True	0.8045919363293608	8C3C	CTXsp	CTXsp,CNU	c7_c4_c3_c3_r1	CEA-AAA-BST Ebf1 Gaba	-16.256273	1.4526677
CEMBA3C_8C3C_R2_P8-6-A11-K11	0.006861874218093	0.7716386163370567	0.0239195704834961	2293801	CNU-5	CEMBA3C_8C3C_R2_P8	10	10	8	CEMBA3C_8C3C_R2	270825	0.2327545087726083	118316	0.1016840485920425	snm3C-seq	3994386	True	1.11800918611472	8C3C	CTXsp	CTXsp,CNU	c7_c0_c1_c0_r1	MSN D1 Gaba	-7.125588	28.292967
CEMBA3C_8C3C_R2_P8-6-A11-K12	0.0083885237436127	0.8131632930205253	0.0370417120429029	2453385	CNU-5	CEMBA3C_8C3C_R2_P8	11	10	8	CEMBA3C_8C3C_R2	236996	0.1913046145550559	156795	0.1265658789142432	snm3C-seq	4219088	True	1.19579116369557	8C3C	CTXsp	CTXsp,CNU	c17_c0_c5_c5_r0	COAa-PAA Barhl2 Glut	4.4112015	-21.78907
CEMBA3C_8C3C_R2_P8-6-A11-K23	0.0071138367662029	0.7959262661835009	0.031734027186698	1676870	CNU-5	CEMBA3C_8C3C_R2_P8	22	10	8	CEMBA3C_8C3C_R2	191928	0.2274071546380026	107811	0.12774057328101	snm3C-seq	2788326	True	0.8173141715084222	8C3C	CTXsp	CTXsp,CNU	c13_c16_c0_c0_r0	MEA-BST Sox6 Gaba	-2.8260853	-20.192673
CEMBA3C_8C3C_R2_P8-6-A11-K24	0.0047515674466192	0.7215094091886383	0.0111933896380676	1855992	CNU-5	CEMBA3C_8C3C_R2_P8	23	10	8	CEMBA3C_8C3C_R2	198448	0.2125432293401507	100551	0.107692867921982	snm3C-seq	3099586	True	0.9046190603960114	8C3C	CTXsp	CTXsp,CNU	c1_c1_c0_c1_r2	Oligo NN	-12.490613	49.642025
CEMBA3C_8C3C_R2_P8-6-A11-L11	0.0073812689534114	0.7796174112465076	0.0296549136282682	2258736	CNU-5	CEMBA3C_8C3C_R2_P8	10	11	8	CEMBA3C_8C3C_R2	292772	0.2577027754989948	119947	0.1055793409642244	snm3C-seq	3871202	True	1.1009183433994572	8C3C	CTXsp	CTXsp,CNU	c6_c7_c0_c1_r0	L6b CTX Glut	25.208712	50.650112
CEMBA3C_8C3C_R2_P8-6-A11-L12	0.006606672581052	0.7653871524914723	0.0219901306903564	2376738	CNU-5	CEMBA3C_8C3C_R2_P8	11	11	8	CEMBA3C_8C3C_R2	264855	0.2207619874788598	138359	0.11532501869169	snm3C-seq	4030098	True	1.15843306240948	8C3C	CTXsp	CTXsp,CNU	c10_c0_c1_c1_r1	MSN D2 Gaba	-4.788977	20.67625
CEMBA3C_8C3C_R2_P8-6-A11-L23	0.0049172167049276	0.717947808004395	0.0111485544442992	2288215	CNU-5	CEMBA3C_8C3C_R2_P8	22	11	8	CEMBA3C_8C3C_R2	218728	0.1894747966676802	146578	0.126974309397769	snm3C-seq	3894010	True	1.1152865439528077	8C3C	CTXsp	CTXsp,CNU	c1_c1_c2_c1_r2	Oligo NN	-19.33263	46.631134
CEMBA3C_8C3C_R2_P8-6-A11-L24	0.0042275504003944	0.7389834635474589	0.0059256046466548	2254864	CNU-5	CEMBA3C_8C3C_R2_P8	23	11	8	CEMBA3C_8C3C_R2	220029	0.1931653075181441	149754	0.1314702946523965	snm3C-seq	3863268	True	1.0990311127422918	8C3C	CTXsp	CTXsp,CNU	c15_c1_c3_c3_r0	OPC NN	-31.104265	41.84771
CEMBA3C_8C3C_R2_P8-6-A11-M11	0.0069338709776932	0.7707303469875153	0.0231618128772847	2148260	CNU-5	CEMBA3C_8C3C_R2_P8	10	12	8	CEMBA3C_8C3C_R2	253102	0.2341570551398039	116930	0.1081776693092005	snm3C-seq	3700000	True	1.047071831498377	8C3C	CTXsp	CTXsp,CNU	c8_c4_c2_c0_r1	IT EP-CLA Glut	36.28945	13.393805
CEMBA3C_8C3C_R2_P8-6-A11-M12	0.0070953958764535	0.7732128150264709	0.0323253421250203	975622	CNU-5	CEMBA3C_8C3C_R2_P8	11	12	8	CEMBA3C_8C3C_R2	114945	0.2381416066711555	54406	0.1127176671673486	snm3C-seq	1483856	True	0.4755226622429824	8C3C	CTXsp	CTXsp,CNU	c13_c1_c1_c0_r0	MEA-BST Sox6 Gaba	-3.2246997	-17.782045
CEMBA3C_8C3C_R2_P8-6-A11-M23	0.0071755017646429	0.7911450590720601	0.030912387988932	521768	CNU-5	CEMBA3C_8C3C_R2_P8	22	12	8	CEMBA3C_8C3C_R2	59413	0.2337465624348387	32668	0.1285246108027083	snm3C-seq	776732	True	0.2543121295268008	8C3C	CTXsp	CTXsp,CNU	c13_c7_c1_c1_r0	NDB-SI-MA-STRv Lhx8 Gaba	-3.7595732	-20.073938
CEMBA3C_8C3C_R2_P8-6-A11-M24	0.0054488315587072	0.7324999788655596	0.0129093494935248	1886485	CNU-5	CEMBA3C_8C3C_R2_P8	23	12	8	CEMBA3C_8C3C_R2	194503	0.2054068153880597	110329	0.1165140308116031	snm3C-seq	3190206	True	0.9194814892257992	8C3C	CTXsp	CTXsp,CNU	c1_c0_c0_c0_r5	Oligo NN	-11.897476	55.96899
CEMBA3C_8C3C_R2_P8-6-A11-N11	0.0043023056475248	0.7045499472219556	0.0059062135394958	2122087	CNU-5	CEMBA3C_8C3C_R2_P8	10	13	8	CEMBA3C_8C3C_R2	207001	0.1930399637422341	136096	0.1269171013930517	snm3C-seq	3593496	True	1.0343149905918725	8C3C	CTXsp	CTXsp,CNU	c15_c1_c2_c0_r1	OPC NN	-31.2033	44.793484
CEMBA3C_8C3C_R2_P8-6-A11-N12	0.0041837165174982	0.6958453839007236	0.005362894432876	2314633	CNU-5	CEMBA3C_8C3C_R2_P8	11	13	8	CEMBA3C_8C3C_R2	218694	0.1864430766082968	124500	0.1061399171341369	snm3C-seq	3977896	True	1.1281627989892202	8C3C	CTXsp	CTXsp,CNU	c11_c0_c1_c1_r1	Microglia NN	-25.700794	27.759068
CEMBA3C_8C3C_R2_P8-6-A11-N23	0.006452537072071	0.7603946866978223	0.0244182080343344	1950749	CNU-5	CEMBA3C_8C3C_R2_P8	22	13	8	CEMBA3C_8C3C_R2	211732	0.2150666077532135	108628	0.110338803142728	snm3C-seq	3325038	True	0.9508040592030886	8C3C	CTXsp	CTXsp,CNU	c7_c0_c4_c2_r0	MSN D1 Gaba	-7.9598746	27.401838
CEMBA3C_8C3C_R2_P8-6-A11-N24	0.0048855147853355	0.7327615306872011	0.0109101264610809	2095176	CNU-5	CEMBA3C_8C3C_R2_P8	23	13	8	CEMBA3C_8C3C_R2	210400	0.1993925350998147	125843	0.1192592908486976	snm3C-seq	3739226	True	1.0211984450818072	8C3C	CTXsp	CTXsp,CNU	c1_c1_c1_c0_r4	Oligo NN	-8.730469	51.23397
CEMBA3C_8C3C_R2_P8-6-A11-O11	0.008819965029865	0.7965156028533817	0.0393410368357546	2041343	CNU-5	CEMBA3C_8C3C_R2_P8	10	14	8	CEMBA3C_8C3C_R2	231623	0.2242509734972513	111044	0.1075097252907905	snm3C-seq	3575510	True	0.994959992610946	8C3C	CTXsp	CTXsp,CNU	c17_c7_c4_c4_r0	MEA Slc17a7 Glut	31.402962	-3.0157082
CEMBA3C_8C3C_R2_P8-6-A11-O12	0.0066385064781145	0.7584749668190532	0.0230382597888403	1999142	CNU-5	CEMBA3C_8C3C_R2_P8	11	14	8	CEMBA3C_8C3C_R2	264671	0.2628713825153002	126215	0.125356807297243	snm3C-seq	3330856	True	0.9743910305853704	8C3C	CTXsp	CTXsp,CNU	c7_c5_c2_c2_r0	MSN D1 Gaba	-16.03007	31.340433
CEMBA3C_8C3C_R2_P8-6-A11-O23	0.0045199991573995	0.7169447935179887	0.0103474115168322	2138481	CNU-5	CEMBA3C_8C3C_R2_P8	22	14	8	CEMBA3C_8C3C_R2	224953	0.2074536613077106	115829	0.106818536030241	snm3C-seq	3680992	True	1.0423055017988885	8C3C	CTXsp	CTXsp,CNU	c1_c1_c2_c1_r2	Oligo NN	-15.526691	50.100975
CEMBA3C_8C3C_R2_P8-6-A11-O24	0.0048977322534377	0.7102281750389414	0.0103824342325628	2196473	CNU-5	CEMBA3C_8C3C_R2_P8	23	14	8	CEMBA3C_8C3C_R2	238518	0.2154597165902301	142936	0.1291179284185727	snm3C-seq	3731200	True	1.070571070050522	8C3C	CTXsp	CTXsp,CNU	c1_c0_c1_c1_r3	Oligo NN	-18.53663	46.854156
CEMBA3C_8C3C_R2_P8-6-A11-P11	0.0072100732514371	0.765568422672966	0.0261181245599795	1705400	CNU-5	CEMBA3C_8C3C_R2_P8	10	15	8	CEMBA3C_8C3C_R2	221275	0.2584568627290662	89692	0.1047633620241572	snm3C-seq	2822322	True	0.831219825085107	8C3C	CTXsp	CTXsp,CNU	c10_c0_c1_c0_r1	MSN D2 Gaba	-0.7698645	23.368938
CEMBA3C_8C3C_R2_P8-6-A11-P12	0.0088061307667186	0.7960503473759916	0.0376997851696725	2280690	CNU-5	CEMBA3C_8C3C_R2_P8	11	15	8	CEMBA3C_8C3C_R2	274737	0.2405797304503848	140627	0.1231432451910236	snm3C-seq	3936162	True	1.111618824248477	8C3C	CTXsp	CTXsp,CNU	c13_c10_c1_c1_r0	NDB-SI-MA-STRv Lhx8 Gaba	-4.20427	-38.09356
CEMBA3C_8C3C_R2_P8-6-A11-P23	0.0059589522924379	0.7829721070340598	0.0189955949343342	2032221	CNU-5	CEMBA3C_8C3C_R2_P8	22	15	8	CEMBA3C_8C3C_R2	256885	0.2512942064939232	120834	0.1182041931116519	snm3C-seq	3416716	True	0.9905138877414572	8C3C	CTXsp	CTXsp,CNU	c21_c4_c1_c1_r0	STR-PAL Chst9 Gaba	-25.917448	2.7540362
CEMBA3C_8C3C_R2_P8-6-A11-P24	0.0047191321228339	0.7168294721445921	0.0116927633616633	2074012	CNU-5	CEMBA3C_8C3C_R2_P8	23	15	8	CEMBA3C_8C3C_R2	221889	0.213338397046381	140692	0.1352703638181678	snm3C-seq	3405536	True	1.0108830138761655	8C3C	CTXsp	CTXsp,CNU	c1_c1_c1_c0_r4	Oligo NN	-10.867706	51.311886
CEMBA3C_8C3C_R2_P7-1-M9-A1	0.0065660591485739	0.7499029233476254	0.0221409733825186	611497	CNU-5	CEMBA3C_8C3C_R2_P7	0	0	8	CEMBA3C_8C3C_R2	71839	0.235961662265316	34199	0.1123296940075939	snm3C-seq	1039744	True	0.269906472424273	8C3C	CTXsp	CTXsp,CNU	c7_c0_c1_c0_r1	MSN D1 Gaba	-6.869893	29.01292
CEMBA3C_8C3C_R2_P7-1-M9-A13	0.0065181369122878	0.7562674271777265	0.0232447312644864	1995279	CNU-5	CEMBA3C_8C3C_R2_P7	12	0	8	CEMBA3C_8C3C_R2	210082	0.2088028735963487	105070	0.1044302602258564	snm3C-seq	3491474	True	0.8806890571699141	8C3C	CTXsp	CTXsp,CNU	c7_c0_c1_c0_r1	MSN D1 Gaba	-6.8612885	30.660007
CEMBA3C_8C3C_R2_P7-1-M9-A14	0.0044973869557452	0.7442294600197767	0.0076838388205011	2388937	CNU-5	CEMBA3C_8C3C_R2_P7	13	0	8	CEMBA3C_8C3C_R2	201019	0.1656271319387913	148732	0.1225459015691069	snm3C-seq	4241750	True	1.0544443529793694	8C3C	CTXsp	CTXsp,CNU	c4_c0_c1_c0_r0	Astro-TE NN	-35.411556	17.619844
CEMBA3C_8C3C_R2_P7-1-M9-A2	0.0059623968869621	0.7670056123906169	0.016005670303272	3053753	CNU-5	CEMBA3C_8C3C_R2_P7	1	0	8	CEMBA3C_8C3C_R2	286158	0.1841366955545889	198798	0.1279223603843372	snm3C-seq	5451696	True	1.347885107997326	8C3C	CTXsp	CTXsp,CNU	c21_c4_c0_c1_r0	STR-PAL Chst9 Gaba	-25.88358	3.637726
CEMBA3C_8C3C_R2_P7-1-M9-B1	0.0051993382524627	0.7069984011668677	0.0107174512944305	3000664	CNU-5	CEMBA3C_8C3C_R2_P7	0	1	8	CEMBA3C_8C3C_R2	265935	0.1735648357845025	208891	0.1363345633777446	snm3C-seq	5421902	True	1.3244523442805258	8C3C	CTXsp	CTXsp,CNU	c1_c1_c2_c1_r2	Oligo NN	-19.590548	47.23686
CEMBA3C_8C3C_R2_P7-1-M9-B13	0.0071271188306602	0.7948826127027017	0.0332865726105977	1906872	CNU-5	CEMBA3C_8C3C_R2_P7	12	1	8	CEMBA3C_8C3C_R2	182310	0.1880620663617402	115165	0.1187985731586298	snm3C-seq	3451028	True	0.8416674078280323	8C3C	CTXsp	CTXsp,CNU	c53_c0_c0_c0_r0	RHP-COA Ndnf Gaba	18.552141	-49.44439
CEMBA3C_8C3C_R2_P7-1-M9-B14	0.0048531549622122	0.7160937765871743	0.0086627229637863	2804578	CNU-5	CEMBA3C_8C3C_R2_P7	13	1	8	CEMBA3C_8C3C_R2	288154	0.2024311065869458	173129	0.1216248778510495	snm3C-seq	5059194	True	1.2379026464867735	8C3C	CTXsp	CTXsp,CNU	c4_c1_c0_c0_r3	Astro-TE NN	-44.869843	21.061546
CEMBA3C_8C3C_R2_P7-1-M9-B2	0.0050508816233714	0.7277136633156502	0.0115773182812019	3124760	CNU-5	CEMBA3C_8C3C_R2_P7	1	1	8	CEMBA3C_8C3C_R2	324771	0.2038949420373108	184396	0.1157659142346821	snm3C-seq	5566572	True	1.3792266336097665	8C3C	CTXsp	CTXsp,CNU	c1_c0_c0_c0_r5	Oligo NN	-10.984378	52.601845
CEMBA3C_8C3C_R2_P7-1-M9-C1	0.0043524401974865	0.7200746941403735	0.0109766523638256	1986718	CNU-5	CEMBA3C_8C3C_R2_P7	0	2	8	CEMBA3C_8C3C_R2	207706	0.2066660564041742	113985	0.1134142992461931	snm3C-seq	3420794	True	0.8769103480177446	8C3C	CTXsp	CTXsp,CNU	c1_c0_c0_c1_r2	Oligo NN	-5.9896646	46.757755
CEMBA3C_8C3C_R2_P7-1-M9-C13	0.0060636317809918	0.7658891674301678	0.0196878012608953	2258075	CNU-5	CEMBA3C_8C3C_R2_P7	12	2	8	CEMBA3C_8C3C_R2	270350	0.2354415519721877	124746	0.1086384014881543	snm3C-seq	3969430	True	0.9966836431240712	8C3C	CTXsp	CTXsp,CNU	c10_c1_c3_c0_r0	MSN D2 Gaba	-8.153862	17.24985
CEMBA3C_8C3C_R2_P7-1-M9-C14	0.0089907870738437	0.7978348154257657	0.0400044126566794	2580311	CNU-5	CEMBA3C_8C3C_R2_P7	13	2	8	CEMBA3C_8C3C_R2	259428	0.1974913540248032	151724	0.1155009412941519	snm3C-seq	4727840	True	1.1389142379562749	8C3C	CTXsp	CTXsp,CNU	c17_c5_c2_c2_r0	MEA-COA-BMA Ccdc42 Glut	7.2436233	-17.908995
CEMBA3C_8C3C_R2_P7-1-M9-C2	0.0054770622660837	0.7261847940133183	0.0131423741883066	2922072	CNU-5	CEMBA3C_8C3C_R2_P7	1	2	8	CEMBA3C_8C3C_R2	299380	0.2007337933845951	174280	0.1168544509020884	snm3C-seq	5318134	True	1.2897629026630388	8C3C	CTXsp	CTXsp,CNU	c1_c2_c2_c0_r1	Oligo NN	-5.6132345	56.210846
CEMBA3C_8C3C_R2_P7-1-M9-D1	0.0081958060071813	0.8020717438140464	0.0344678832321639	2954478	CNU-5	CEMBA3C_8C3C_R2_P7	0	3	8	CEMBA3C_8C3C_R2	321537	0.2145707110982687	186088	0.1241817721968377	snm3C-seq	5339828	True	1.3040664710294918	8C3C	CTXsp	CTXsp,CNU	c0_c3_c0_c0_r1	AHN Otp Glut	-17.687075	-27.954979
CEMBA3C_8C3C_R2_P7-1-M9-D13	0.007927844239736	0.7998349825223424	0.0308875119028723	2414683	CNU-5	CEMBA3C_8C3C_R2_P7	12	3	8	CEMBA3C_8C3C_R2	274052	0.223405157234345	156646	0.1276966570582634	snm3C-seq	4426156	True	1.0658082877804156	8C3C	CTXsp	CTXsp,CNU	c10_c4_c0_c0_r1	AAA-BST Six3 Meis2 Gaba	-10.629702	8.907283
CEMBA3C_8C3C_R2_P7-1-M9-D14	0.0072594041660291	0.7658687762303564	0.0245570534201578	2440210	CNU-5	CEMBA3C_8C3C_R2_P7	13	3	8	CEMBA3C_8C3C_R2	286044	0.2299315134561589	142515	0.1145582135622648	snm3C-seq	4471310	True	1.077075558955212	8C3C	CTXsp	CTXsp,CNU	c7_c0_c1_c0_r1	MSN D1 Gaba	-6.5487227	29.655746
CEMBA3C_8C3C_R2_P7-1-M9-D2	0.006395053819938	0.7541868802100103	0.0222797769627069	2664477	CNU-5	CEMBA3C_8C3C_R2_P7	1	3	8	CEMBA3C_8C3C_R2	280980	0.2080655193862741	163527	0.1210916442048517	snm3C-seq	4730218	True	1.1760639674857107	8C3C	CTXsp	CTXsp,CNU	c7_c0_c1_c0_r1	MSN D1 Gaba	-7.063521	29.130754
CEMBA3C_8C3C_R2_P7-1-M9-E1	0.0049842489045106	0.719656372271238	0.0114513792495414	2738101	CNU-5	CEMBA3C_8C3C_R2_P7	0	4	8	CEMBA3C_8C3C_R2	251177	0.1802914500147864	157421	0.112994662539873	snm3C-seq	4911056	True	1.2085606013625156	8C3C	CTXsp	CTXsp,CNU	c1_c1_c1_c0_r4	Oligo NN	-8.528809	49.98483
CEMBA3C_8C3C_R2_P7-1-M9-E13	0.0046339929583684	0.7113254737100034	0.010296552641238	2239784	CNU-5	CEMBA3C_8C3C_R2_P7	12	4	8	CEMBA3C_8C3C_R2	269523	0.2362102661630281	134703	0.1180538636144536	snm3C-seq	4041718	True	0.9886102440933118	8C3C	CTXsp	CTXsp,CNU	c1_c0_c0_c0_r5	Oligo NN	-9.567745	45.546413
CEMBA3C_8C3C_R2_P7-1-M9-E14	0.0065498260513783	0.7617762992962052	0.0227773365723695	2148650	CNU-5	CEMBA3C_8C3C_R2_P7	13	4	8	CEMBA3C_8C3C_R2	248908	0.2277160602819782	132551	0.1212656544041834	snm3C-seq	3906518	True	0.9483849339807296	8C3C	CTXsp	CTXsp,CNU	c10_c0_c1_c1_r1	MSN D2 Gaba	-3.9539475	22.460545
CEMBA3C_8C3C_R2_P7-1-M9-E2	0.006222168196803	0.7833619119693822	0.0189530279685517	2297113	CNU-5	CEMBA3C_8C3C_R2_P7	1	4	8	CEMBA3C_8C3C_R2	267267	0.2286786253631031	127160	0.1088004654565367	snm3C-seq	4217326	True	1.013914486236137	8C3C	CTXsp	CTXsp,CNU	c7_c5_c1_c0_r1	MSN D1 Gaba	-15.696764	28.802904
CEMBA3C_8C3C_R2_P7-1-M9-F1	0.0052707746568925	0.7168289781170017	0.0120466879261519	2548129	CNU-5	CEMBA3C_8C3C_R2_P7	0	5	8	CEMBA3C_8C3C_R2	282048	0.2178397374010426	156893	0.121176288858853	snm3C-seq	4515074	True	1.124709540148178	8C3C	CTXsp	CTXsp,CNU	c1_c1_c0_c1_r2	Oligo NN	-19.334839	46.681774
CEMBA3C_8C3C_R2_P7-1-M9-F13	0.0099076852965626	0.8074220276482916	0.0465451119494208	2379988	CNU-5	CEMBA3C_8C3C_R2_P7	12	5	8	CEMBA3C_8C3C_R2	247209	0.2034836247740525	129459	0.1065607909890985	snm3C-seq	4367906	True	1.0504943858957618	8C3C	CTXsp	CTXsp,CNU	c13_c13_c0_c0_r0	PAL-STR Gaba-Chol	-9.94915	-36.043816
CEMBA3C_8C3C_R2_P7-1-M9-F14	0.0068719673751122	0.7607943655142487	0.0259440050646361	2285636	CNU-5	CEMBA3C_8C3C_R2_P7	13	5	8	CEMBA3C_8C3C_R2	247026	0.2122690635365287	136033	0.1168929485967656	snm3C-seq	4090466	True	1.008848694279654	8C3C	CTXsp	CTXsp,CNU	c17_c5_c1_c0_r0	MEA-COA-BMA Ccdc42 Glut	7.283953	-16.65259
CEMBA3C_8C3C_R2_P7-1-M9-F2	0.0068921994873113	0.7667937648354202	0.0217622196654668	2954562	CNU-5	CEMBA3C_8C3C_R2_P7	1	5	8	CEMBA3C_8C3C_R2	269606	0.1792056897869653	158503	0.1053561102063877	snm3C-seq	5322046	True	1.3041035474888754	8C3C	CTXsp	CTXsp,CNU	c10_c0_c1_c0_r1	MSN D2 Gaba	-1.377522	21.45659
CEMBA3C_8C3C_R2_P7-1-M9-G1	0.0064004951673965	0.7586250591153101	0.0198460573255915	2842606	CNU-5	CEMBA3C_8C3C_R2_P7	0	6	8	CEMBA3C_8C3C_R2	277083	0.191351962807349	157507	0.1087734491321991	snm3C-seq	5158002	True	1.2546876893133947	8C3C	CTXsp	CTXsp,CNU	c7_c0_c0_c0_r1	MSN D1 Gaba	-10.14026	31.261229
CEMBA3C_8C3C_R2_P7-1-M9-G13	0.0050067354618909	0.7093019493207471	0.0111162176897193	2028357	CNU-5	CEMBA3C_8C3C_R2_P7	12	6	8	CEMBA3C_8C3C_R2	191482	0.1861497406782709	131334	0.1276767009026437	snm3C-seq	3577238	True	0.8952892372114354	8C3C	CTXsp	CTXsp,CNU	c1_c1_c2_c1_r2	Oligo NN	-17.197632	48.447636
CEMBA3C_8C3C_R2_P7-1-M9-G14	0.0069061256637847	0.7878790597313808	0.0247518242976891	2624699	CNU-5	CEMBA3C_8C3C_R2_P7	13	6	8	CEMBA3C_8C3C_R2	294993	0.2211560664173666	147608	0.1106616246884999	snm3C-seq	4744238	True	1.158506498421933	8C3C	CTXsp	CTXsp,CNU	c10_c5_c1_c0_r0	CEA-AAA-BST Six3 Cyp26b1 Gaba	-11.298931	13.722927
CEMBA3C_8C3C_R2_P7-1-M9-G2	0.0067792483610683	0.7918968342508367	0.0294521949361436	2160336	CNU-5	CEMBA3C_8C3C_R2_P7	1	6	8	CEMBA3C_8C3C_R2	250736	0.2277238243753933	123596	0.1122525437013477	snm3C-seq	3713784	True	0.9535429756992498	8C3C	CTXsp	CTXsp,CNU	c7_c4_c1_c0_r1	ACB-BST-FS D1 Gaba	-14.834328	6.340326
CEMBA3C_8C3C_R2_P7-1-M9-H1	0.0072041697909701	0.7674705253786622	0.0248374941541221	2598500	CNU-5	CEMBA3C_8C3C_R2_P7	0	7	8	CEMBA3C_8C3C_R2	310837	0.2364385397626616	135273	0.102895570956207	snm3C-seq	4594130	True	1.1469426155720688	8C3C	CTXsp	CTXsp,CNU	c10_c1_c3_c1_r1	MSN D2 Gaba	-10.525571	12.2373
CEMBA3C_8C3C_R2_P7-1-M9-H13	0.0066481247498394	0.7803719608019779	0.0227305336313124	2442173	CNU-5	CEMBA3C_8C3C_R2_P7	12	7	8	CEMBA3C_8C3C_R2	231325	0.1853757319466515	169266	0.1356438285688184	snm3C-seq	4452434	True	1.0779420005000908	8C3C	CTXsp	CTXsp,CNU	c9_c3_c3_c3_r0	Sst Gaba	12.602394	-32.224846
CEMBA3C_8C3C_R2_P7-1-M9-H14	0.0072761069923144	0.7670409475095051	0.0251746631781778	2367920	CNU-5	CEMBA3C_8C3C_R2_P7	13	7	8	CEMBA3C_8C3C_R2	273384	0.2271937026929098	132743	0.1103150648046884	snm3C-seq	4290850	True	1.0451677345643309	8C3C	CTXsp	CTXsp,CNU	c7_c5_c1_c0_r1	MSN D1 Gaba	-15.963792	30.109118
CEMBA3C_8C3C_R2_P7-1-M9-H2	0.0070549029562189	0.7873537883057773	0.030246261205714	2895985	CNU-5	CEMBA3C_8C3C_R2_P7	1	7	8	CEMBA3C_8C3C_R2	299003	0.2031070308970923	169041	0.1148263248525111	snm3C-seq	5260102	True	1.2782484550923523	8C3C	CTXsp	CTXsp,CNU	c17_c5_c0_c1_r0	MEA-COA-BMA Ccdc42 Glut	7.2092037	-18.085583
CEMBA3C_8C3C_R2_P7-1-M9-I1	0.0076302126824733	0.7898386861865397	0.0321871412565625	2852668	CNU-5	CEMBA3C_8C3C_R2_P7	0	8	8	CEMBA3C_8C3C_R2	303261	0.2096898431514635	147947	0.1022979652007003	snm3C-seq	5189788	True	1.259128919483834	8C3C	CTXsp	CTXsp,CNU	c17_c5_c1_c0_r0	MEA-COA-BMA Ccdc42 Glut	6.4693327	-17.464197
CEMBA3C_8C3C_R2_P7-1-M9-I13	0.0046726393984685	0.6875069837921515	0.0090783659429302	1407900	CNU-5	CEMBA3C_8C3C_R2_P7	12	8	8	CEMBA3C_8C3C_R2	164473	0.2296557251609948	81925	0.1143929112001027	snm3C-seq	2350194	True	0.6214279424529212	8C3C	CTXsp	CTXsp,CNU	c1_c0_c1_c0_r4	Oligo NN	-21.463373	44.61173
CEMBA3C_8C3C_R2_P7-1-M9-I14	0.0084494676590817	0.7993279115044098	0.0330558528000373	2410630	CNU-5	CEMBA3C_8C3C_R2_P7	13	8	8	CEMBA3C_8C3C_R2	263175	0.2140993590239005	128574	0.1045981228731414	snm3C-seq	4482212	True	1.0640193486151612	8C3C	CTXsp	CTXsp,CNU	c6_c5_c1_c0_r0	L6b CTX Glut	28.362383	46.867065
CEMBA3C_8C3C_R2_P7-1-M9-I2	0.0066431203972957	0.7982809581697926	0.0228427488932892	3258384	CNU-5	CEMBA3C_8C3C_R2_P7	1	8	8	CEMBA3C_8C3C_R2	331519	0.1991583563618887	194833	0.1170449357202931	snm3C-seq	6072324	True	1.4382064527605078	8C3C	CTXsp	CTXsp,CNU	c13_c1_c1_c0_r0	MEA-BST Sox6 Gaba	-3.7522702	-17.362566
CEMBA3C_8C3C_R2_P7-1-M9-J1	0.0070162198239735	0.7648439629383761	0.0261237506139919	3091065	CNU-5	CEMBA3C_8C3C_R2_P7	0	9	8	CEMBA3C_8C3C_R2	320416	0.2031999218695996	171476	0.1087458485297596	snm3C-seq	5579720	True	1.3643541181463448	8C3C	CTXsp	CTXsp,CNU	c10_c4_c1_c0_r0	CEA-AAA-BST Six3 Cyp26b1 Gaba	-10.911888	12.173573
CEMBA3C_8C3C_R2_P7-1-M9-J13	0.0068126078285834	0.7626644175261112	0.0228516563679308	1781080	CNU-5	CEMBA3C_8C3C_R2_P7	12	9	8	CEMBA3C_8C3C_R2	202269	0.2236200154556942	105222	0.1163289741200038	snm3C-seq	3169346	True	0.7861445271283819	8C3C	CTXsp	CTXsp,CNU	c7_c5_c2_c2_r0	MSN D1 Gaba	-14.570811	29.696722
CEMBA3C_8C3C_R2_P7-1-M9-J14	0.0061255204410329	0.7669102740141933	0.0177329430972939	2593279	CNU-5	CEMBA3C_8C3C_R2_P7	13	9	8	CEMBA3C_8C3C_R2	314973	0.2395629085278015	143674	0.109275910379059	snm3C-seq	4691782	True	1.144638137066815	8C3C	CTXsp	CTXsp,CNU	c10_c5_c0_c0_r0	CEA-AAA-BST Six3 Cyp26b1 Gaba	-11.256213	15.780042
CEMBA3C_8C3C_R2_P7-1-M9-J2	0.006334331809822	0.7807310159951546	0.0201004458660395	3256735	CNU-5	CEMBA3C_8C3C_R2_P7	1	9	8	CEMBA3C_8C3C_R2	356988	0.2150404464317446	193940	0.1168244988094069	snm3C-seq	5901962	True	1.437478606551896	8C3C	CTXsp	CTXsp,CNU	c10_c5_c1_c0_r0	CEA-AAA-BST Six3 Cyp26b1 Gaba	-11.24749	14.42155
CEMBA3C_8C3C_R2_P7-1-M9-K1	0.0053850242640908	0.7395110623300223	0.0119551929206287	3339397	CNU-5	CEMBA3C_8C3C_R2_P7	0	10	8	CEMBA3C_8C3C_R2	323935	0.1894188352848168	195076	0.1140693926621727	snm3C-seq	6184818	True	1.4739644909037983	8C3C	CTXsp	CTXsp,CNU	c1_c0_c0_c1_r2	Oligo NN	-10.267747	43.360416
CEMBA3C_8C3C_R2_P7-1-M9-K13	0.0045219462613937	0.7428943779524855	0.0064216987207485	2230703	CNU-5	CEMBA3C_8C3C_R2_P7	12	10	8	CEMBA3C_8C3C_R2	203538	0.1784178388035	151399	0.132713706418512	snm3C-seq	4041362	True	0.9846020140021016	8C3C	CTXsp	CTXsp,CNU	c4_c2_c0_c1_r1	Astro-TE NN	-36.441326	24.79418
CEMBA3C_8C3C_R2_P7-1-M9-K2	0.0075190640616032	0.7802840775748289	0.0267683611861813	3167423	CNU-5	CEMBA3C_8C3C_R2_P7	1	10	8	CEMBA3C_8C3C_R2	334567	0.20657422803327	171165	0.1056836978581708	snm3C-seq	5908578	True	1.398057502498799	8C3C	CTXsp	CTXsp,CNU	c7_c9_c1_c1_r0	MSN D1 Gaba	-13.939596	27.697212
CEMBA3C_8C3C_R2_P7-1-M9-L1	0.0082062137458704	0.8099071409699726	0.0337775960744959	2902108	CNU-5	CEMBA3C_8C3C_R2_P7	0	11	8	CEMBA3C_8C3C_R2	286124	0.1939949989965448	177595	0.1204112267645894	snm3C-seq	5287878	True	1.2809510641495576	8C3C	CTXsp	CTXsp,CNU	c9_c4_c1_c0_r0	Sst Gaba	4.5930862	-34.819588
CEMBA3C_8C3C_R2_P7-1-M9-L13	0.0061909537918817	0.7685183150585598	0.0195866118890009	2029825	CNU-5	CEMBA3C_8C3C_R2_P7	12	11	8	CEMBA3C_8C3C_R2	236943	0.2290758481470846	105778	0.1022658827874312	snm3C-seq	3720420	True	0.8959371924778043	8C3C	CTXsp	CTXsp,CNU	c10_c5_c0_c0_r0	CEA-AAA-BST Six3 Cyp26b1 Gaba	-11.256045	15.597689
CEMBA3C_8C3C_R2_P7-1-M9-L14	0.0083153413488671	0.7565576424534822	0.0336265229691794	2440342	CNU-5	CEMBA3C_8C3C_R2_P7	13	11	8	CEMBA3C_8C3C_R2	295125	0.2384374500099374	130343	0.105306743063601	snm3C-seq	4421690	True	1.0771338219628146	8C3C	CTXsp	CTXsp,CNU	c17_c12_c12_c12_r0	LA-BLA-BMA-PA Glut	19.71374	6.819435
CEMBA3C_8C3C_R2_P7-1-M9-L2	0.0074677711644332	0.7921491894616629	0.0319246875402654	2855269	CNU-5	CEMBA3C_8C3C_R2_P7	1	11	8	CEMBA3C_8C3C_R2	289347	0.1993019709299202	157409	0.1084231871839272	snm3C-seq	5114306	True	1.260276965565459	8C3C	CTXsp	CTXsp,CNU	c10_c4_c0_c0_r1	AAA-BST Six3 Meis2 Gaba	-11.146652	8.241336
CEMBA3C_8C3C_R2_P7-1-M9-M1	0.0045395251622057	0.7309535746666106	0.0082943580237373	2793999	CNU-5	CEMBA3C_8C3C_R2_P7	0	12	8	CEMBA3C_8C3C_R2	282176	0.1979075562650223	181994	0.1276436968236011	snm3C-seq	5051832	True	1.2332332195365574	8C3C	CTXsp	CTXsp,CNU	c4_c0_c1_c0_r0	Astro-TE NN	-36.08029	16.249588
CEMBA3C_8C3C_R2_P7-1-M9-M13	0.0069850812346719	0.7909291706361921	0.0289103888141687	2373768	CNU-5	CEMBA3C_8C3C_R2_P7	12	12	8	CEMBA3C_8C3C_R2	285401	0.2361648746112892	152534	0.1262195051312307	snm3C-seq	4297248	True	1.047748962355697	8C3C	CTXsp	CTXsp,CNU	c17_c5_c0_c0_r0	MEA-COA-BMA Ccdc42 Glut	6.924708	-18.035275
CEMBA3C_8C3C_R2_P7-1-M9-M14	0.0065068742940462	0.7692160971163875	0.0207640564820142	2171521	CNU-5	CEMBA3C_8C3C_R2_P7	13	12	8	CEMBA3C_8C3C_R2	245307	0.2219617310168416	120137	0.1087038546766717	snm3C-seq	3976510	True	0.9584798828207328	8C3C	CTXsp	CTXsp,CNU	c10_c0_c1_c0_r1	MSN D2 Gaba	-3.3812292	19.628561
CEMBA3C_8C3C_R2_P7-1-M9-M2	0.006703939235018	0.7980884610435662	0.026671286923183	2772616	CNU-5	CEMBA3C_8C3C_R2_P7	1	12	8	CEMBA3C_8C3C_R2	311203	0.2202690909245337	174639	0.1236092639530134	snm3C-seq	5063548	True	1.2237950536913478	8C3C	CTXsp	CTXsp,CNU	c13_c8_c3_c3_r0	MEA-BST Lhx6 Sp9 Gaba	-5.063937	-18.665644
CEMBA3C_8C3C_R2_P7-1-M9-N1	0.0064528517008129	0.7953941903491328	0.0224854581931577	2996695	CNU-5	CEMBA3C_8C3C_R2_P7	0	13	8	CEMBA3C_8C3C_R2	311801	0.2043465780250143	185675	0.1216867517256023	snm3C-seq	5472884	True	1.3227004815746548	8C3C	CTXsp	CTXsp,CNU	c13_c1_c2_c2_r1	MEA-BST Sox6 Gaba	-3.8727474	-16.463617
CEMBA3C_8C3C_R2_P7-1-M9-N13	0.0083475496920347	0.7980701917075517	0.0351717982804761	2095613	CNU-5	CEMBA3C_8C3C_R2_P7	12	13	8	CEMBA3C_8C3C_R2	255997	0.2408390705760825	113251	0.1065452547561569	snm3C-seq	3797828	True	0.9249751223578332	8C3C	CTXsp	CTXsp,CNU	c7_c4_c0_c0_r1	CEA-AAA-BST Ebf1 Gaba	-17.547731	1.7436618
CEMBA3C_8C3C_R2_P7-1-M9-N14	0.0084398410518895	0.8143356097435777	0.0350459984895837	2355492	CNU-5	CEMBA3C_8C3C_R2_P7	13	13	8	CEMBA3C_8C3C_R2	251471	0.2098589151504732	152308	0.1271048814723697	snm3C-seq	4349560	True	1.039682184121256	8C3C	CTXsp	CTXsp,CNU	c0_c3_c8_c8_r0	COAa-PAA Barhl2 Glut	2.5673518	-17.154167
CEMBA3C_8C3C_R2_P7-1-M9-N2	0.0078429058762911	0.7926185838612972	0.0314531128502913	3091922	CNU-5	CEMBA3C_8C3C_R2_P7	1	13	8	CEMBA3C_8C3C_R2	283137	0.1794970302226905	201966	0.1280380070635625	snm3C-seq	5701538	True	1.3647323863093408	8C3C	CTXsp	CTXsp,CNU	c19_c3_c0_c0_r0	Sncg Gaba	20.639317	-54.74119
CEMBA3C_8C3C_R2_P7-1-M9-O1	0.0071838894469289	0.8011069663949537	0.0275921784629715	2717782	CNU-5	CEMBA3C_8C3C_R2_P7	0	14	8	CEMBA3C_8C3C_R2	273601	0.1983374798473618	176435	0.1279003850748692	snm3C-seq	4906378	True	1.1995920706694971	8C3C	CTXsp	CTXsp,CNU	c13_c8_c1_c1_r0	MEA-BST Lhx6 Nr2e1 Gaba	-4.6222672	-19.919798
CEMBA3C_8C3C_R2_P7-1-M9-O13	0.0070196977947264	0.7522447656846182	0.0244687674071362	2454685	CNU-5	CEMBA3C_8C3C_R2_P7	12	14	8	CEMBA3C_8C3C_R2	304064	0.2430610290508706	130722	0.1044958424528648	snm3C-seq	4518698	True	1.083464627402549	8C3C	CTXsp	CTXsp,CNU	c17_c3_c0_c0_r0	LA-BLA-BMA-PA Glut	35.05348	-5.8211303
CEMBA3C_8C3C_R2_P7-1-M9-O14	0.0093254699375829	0.774443759269314	0.0397608464644687	2493449	CNU-5	CEMBA3C_8C3C_R2_P7	13	14	8	CEMBA3C_8C3C_R2	257684	0.203596059930645	165161	0.1304936622149814	snm3C-seq	4595420	True	1.100574530635197	8C3C	CTXsp	CTXsp,CNU	c13_c2_c0_c0_r2	STR Prox1 Lhx6 Gaba	12.459033	-28.330957
CEMBA3C_8C3C_R2_P7-1-M9-O2	0.0062605876220113	0.7789975444171602	0.0187384047776232	3192618	CNU-5	CEMBA3C_8C3C_R2_P7	1	14	8	CEMBA3C_8C3C_R2	314393	0.1919897456628831	176758	0.1079404549843027	snm3C-seq	5875698	True	1.409178233381746	8C3C	CTXsp	CTXsp,CNU	c21_c4_c1_c1_r0	STR-PAL Chst9 Gaba	-26.240019	2.7001295
CEMBA3C_8C3C_R2_P7-1-M9-P1	0.0083877445421077	0.7600130748547163	0.0338094846768496	2693367	CNU-5	CEMBA3C_8C3C_R2_P7	0	15	8	CEMBA3C_8C3C_R2	323506	0.2373948254024629	170602	0.1251909763754335	snm3C-seq	4800160	True	1.188815621195111	8C3C	CTXsp	CTXsp,CNU	c17_c12_c12_c12_r0	LA-BLA-BMA-PA Glut	19.715221	6.818522
CEMBA3C_8C3C_R2_P7-1-M9-P13	0.0043752458060681	0.7182102755926622	0.0108752095724185	1852949	CNU-5	CEMBA3C_8C3C_R2_P7	12	15	8	CEMBA3C_8C3C_R2	200685	0.2135296633703819	105881	0.1126578184085477	snm3C-seq	3245872	True	0.8178665278359243	8C3C	CTXsp	CTXsp,CNU	c1_c1_c2_c1_r2	Oligo NN	-19.174744	46.639606
CEMBA3C_8C3C_R2_P7-1-M9-P14	0.0063969007912428	0.7608653793255212	0.0241754557500305	2005526	CNU-5	CEMBA3C_8C3C_R2_P7	13	15	8	CEMBA3C_8C3C_R2	237378	0.2332673625373665	118621	0.11656685881398	snm3C-seq	3558160	True	0.8852119438282813	8C3C	CTXsp	CTXsp,CNU	c7_c0_c2_c0_r1	MSN D1 Gaba	-7.049041	32.746906
CEMBA3C_8C3C_R2_P7-1-M9-P2	0.0045102651176887	0.7228836262170166	0.0088636113889712	2918186	CNU-5	CEMBA3C_8C3C_R2_P7	1	15	8	CEMBA3C_8C3C_R2	313876	0.2123652149085149	195912	0.1325520077455969	snm3C-seq	5129490	True	1.2880476750301302	8C3C	CTXsp	CTXsp,CNU	c20_c0_c0_c0_r1	VLMC NN	-47.58245	45.553337
CEMBA3C_8C3C_R2_P9-3-I15-A17	0.0041056349101445	0.7234840532451869	0.0106025152928268	1823603	CNU-5	CEMBA3C_8C3C_R2_P9	16	0	8	CEMBA3C_8C3C_R2	164331	0.1809820748109022	101013	0.1112482874373896	snm3C-seq	2910112	True	0.932595106798738	8C3C	CTXsp	CTXsp,CNU	c1_c1_c1_c0_r4	Oligo NN	-10.094958	51.452038
CEMBA3C_8C3C_R2_P9-3-I15-A18	0.0062711164990959	0.7845582870497321	0.0233488863386628	1902826	CNU-5	CEMBA3C_8C3C_R2_P9	17	0	8	CEMBA3C_8C3C_R2	174384	0.1845475893905031	133864	0.1416659699638173	snm3C-seq	3039682	True	0.9731099459089592	8C3C	CTXsp	CTXsp,CNU	c9_c3_c0_c0_r0	Pvalb Gaba	14.414924	-41.207916
CEMBA3C_8C3C_R2_P9-3-I15-A5	0.0056815367669268	0.777386937157376	0.0163524210893787	2119734	CNU-5	CEMBA3C_8C3C_R2_P9	4	0	8	CEMBA3C_8C3C_R2	186833	0.1772632653564658	111109	0.1054179087767769	snm3C-seq	3456298	True	1.0840372362377757	8C3C	CTXsp	CTXsp,CNU	c21_c1_c0_c1_r0	STR-PAL Chst9 Gaba	-22.95875	7.6763353
CEMBA3C_8C3C_R2_P9-3-I15-A6	0.0050745194895572	0.7156012593845333	0.0105805734592028	2016324	CNU-5	CEMBA3C_8C3C_R2_P9	5	0	8	CEMBA3C_8C3C_R2	195358	0.1949493860867621	115333	0.1150917676549951	snm3C-seq	3204480	True	1.031153105210322	8C3C	CTXsp	CTXsp,CNU	c1_c0_c1_c0_r4	Oligo NN	-16.45678	51.117264
CEMBA3C_8C3C_R2_P9-3-I15-B17	0.0045964707696288	0.745889707652845	0.0083658192246316	2070175	CNU-5	CEMBA3C_8C3C_R2_P9	16	1	8	CEMBA3C_8C3C_R2	194314	0.1883436932671253	114897	0.1113667843043368	snm3C-seq	3309824	True	1.058692640457971	8C3C	CTXsp	CTXsp,CNU	c20_c4_c0_c0_r1	VLMC NN	-47.316338	44.60119
CEMBA3C_8C3C_R2_P9-3-I15-B18	0.0062337468384261	0.79280704232881	0.0254021519669577	2144027	CNU-5	CEMBA3C_8C3C_R2_P9	17	1	8	CEMBA3C_8C3C_R2	214206	0.2014204350446695	124330	0.1169089693524166	snm3C-seq	3431202	True	1.0964607368184731	8C3C	CTXsp	CTXsp,CNU	c17_c0_c2_c0_r0	COAa-PAA Barhl2 Glut	5.5778666	-21.686695
CEMBA3C_8C3C_R2_P9-3-I15-B5	0.0045238740906839	0.687775921916204	0.0054855692610982	1980425	CNU-5	CEMBA3C_8C3C_R2_P9	4	1	8	CEMBA3C_8C3C_R2	142632	0.1442265689462699	105136	0.1063113786018217	snm3C-seq	3211458	True	1.0127942673826984	8C3C	CTXsp	CTXsp,CNU	c11_c0_c0_c0_r4	Microglia NN	-23.692953	25.96663
CEMBA3C_8C3C_R2_P9-3-I15-B6	0.0065355795919891	0.7717770874078927	0.0238971865081314	2370946	CNU-5	CEMBA3C_8C3C_R2_P9	5	1	8	CEMBA3C_8C3C_R2	236847	0.2005636345622475	120777	0.102274776929936	snm3C-seq	3843098	True	1.2125076774298138	8C3C	CTXsp	CTXsp,CNU	c7_c0_c1_c0_r1	MSN D1 Gaba	-7.010285	28.28783
CEMBA3C_8C3C_R2_P9-3-I15-C17	0.0064705008420688	0.8055994011765474	0.0274821111619301	2014703	CNU-5	CEMBA3C_8C3C_R2_P9	16	2	8	CEMBA3C_8C3C_R2	183920	0.183629131455774	135209	0.1349951676544353	snm3C-seq	3191260	True	1.0303241217812966	8C3C	CTXsp	CTXsp,CNU	c13_c8_c1_c1_r0	MEA-BST Lhx6 Nr2e1 Gaba	-4.693228	-20.046146
CEMBA3C_8C3C_R2_P9-3-I15-C18	0.006815787731654	0.7618444032733368	0.0244262566392395	2054404	CNU-5	CEMBA3C_8C3C_R2_P9	17	2	8	CEMBA3C_8C3C_R2	239051	0.2335189363967607	113443	0.110817728023132	snm3C-seq	3355964	True	1.0506273118588612	8C3C	CTXsp	CTXsp,CNU	c7_c0_c1_c0_r1	MSN D1 Gaba	-7.55647	27.660103
CEMBA3C_8C3C_R2_P9-3-I15-C5	0.0053866502170426	0.7602909222151386	0.0175082493830561	1396371	CNU-5	CEMBA3C_8C3C_R2_P9	4	2	8	CEMBA3C_8C3C_R2	134833	0.1956784228812255	71024	0.1030746501725554	snm3C-seq	2171308	True	0.714107600105758	8C3C	CTXsp	CTXsp,CNU	c10_c5_c0_c0_r0	CEA-AAA-BST Six3 Cyp26b1 Gaba	-2.6457045	15.714238
CEMBA3C_8C3C_R2_P9-3-I15-C6	0.0041247965579001	0.7023416377311937	0.0053783505181717	4282591	CNU-5	CEMBA3C_8C3C_R2_P9	5	2	8	CEMBA3C_8C3C_R2	374851	0.1723738181951955	219290	0.1008396792112717	snm3C-seq	7002078	True	2.1901276818585598	8C3C	CTXsp	CTXsp,CNU	c11_c0_c1_c1_r1	Microglia NN	-26.732271	27.41774
CEMBA3C_8C3C_R2_P9-3-I15-D17	0.0060875910843544	0.7791043418072395	0.0195283249493931	2193089	CNU-5	CEMBA3C_8C3C_R2_P9	16	3	8	CEMBA3C_8C3C_R2	231472	0.2117556437647114	130261	0.1191656092850758	snm3C-seq	3578252	True	1.1215511655629748	8C3C	CTXsp	CTXsp,CNU	c21_c1_c1_c0_r0	STR-PAL Chst9 Gaba	-23.892914	7.1925726
CEMBA3C_8C3C_R2_P9-3-I15-D18	0.0071760370887092	0.8179396249131534	0.0300860362724242	2246413	CNU-5	CEMBA3C_8C3C_R2_P9	17	3	8	CEMBA3C_8C3C_R2	226502	0.2024278616924964	124487	0.111255694071195	snm3C-seq	3657524	True	1.1488211917007558	8C3C	CTXsp	CTXsp,CNU	c7_c4_c0_c0_r1	CEA-AAA-BST Ebf1 Gaba	-16.463293	3.3344462
CEMBA3C_8C3C_R2_P9-3-I15-D5	0.0067077349707834	0.778896260964005	0.0275234427551229	2745936	CNU-5	CEMBA3C_8C3C_R2_P9	4	3	8	CEMBA3C_8C3C_R2	266866	0.1948577007074622	137819	0.1006313784963305	snm3C-seq	4437460	True	1.4042784954743437	8C3C	CTXsp	CTXsp,CNU	c10_c1_c2_c0_r0	MSN D2 Gaba	-5.820724	19.378065
CEMBA3C_8C3C_R2_P9-3-I15-D6	0.0065009415543711	0.7710374424436723	0.0217281074109381	2302525	CNU-5	CEMBA3C_8C3C_R2_P9	5	3	8	CEMBA3C_8C3C_R2	224120	0.1953476372105347	116309	0.1013773350719261	snm3C-seq	3783026	True	1.177517007968162	8C3C	CTXsp	CTXsp,CNU	c7_c0_c4_c2_r0	MSN D1 Gaba	-8.550871	28.597374
CEMBA3C_8C3C_R2_P9-3-I15-E17	0.0047366047594117	0.7302159902413607	0.0102593185140551	2122732	CNU-5	CEMBA3C_8C3C_R2_P9	16	4	8	CEMBA3C_8C3C_R2	215180	0.2034775964717185	115283	0.1090134201786835	snm3C-seq	3498216	True	1.0855704208893595	8C3C	CTXsp	CTXsp,CNU	c1_c1_c1_c0_r4	Oligo NN	-9.526253	51.776123
CEMBA3C_8C3C_R2_P9-3-I15-E18	0.0066509250808558	0.8099822887612711	0.0269962421519785	1992291	CNU-5	CEMBA3C_8C3C_R2_P9	17	4	8	CEMBA3C_8C3C_R2	203970	0.2062755417299152	127052	0.1284881116236171	snm3C-seq	3265128	True	1.0188625692758593	8C3C	CTXsp	CTXsp,CNU	c13_c1_c0_c0_r1	AAA-BST Six3 Meis2 Gaba	-5.2966757	-15.558959
CEMBA3C_8C3C_R2_P9-3-I15-E5	0.007616601121552	0.7792797377735078	0.0339696104288185	1184390	CNU-5	CEMBA3C_8C3C_R2_P9	4	4	8	CEMBA3C_8C3C_R2	130196	0.224560653074178	69594	0.1200349787247253	snm3C-seq	1771714	True	0.6056999898230906	8C3C	CTXsp	CTXsp,CNU	c7_c4_c1_c0_r1	ACB-BST-FS D1 Gaba	-15.424498	4.002156
CEMBA3C_8C3C_R2_P9-3-I15-E6	0.0063140406186654	0.7683166195433594	0.0231267463418876	2151219	CNU-5	CEMBA3C_8C3C_R2_P9	5	4	8	CEMBA3C_8C3C_R2	207811	0.1935743787411065	116748	0.1087498812347118	snm3C-seq	3682838	True	1.100138743494321	8C3C	CTXsp	CTXsp,CNU	c10_c1_c3_c1_r1	MSN D2 Gaba	-10.406939	12.198342
CEMBA3C_8C3C_R2_P9-3-I15-F17	0.0076899534240121	0.8034855453655282	0.0317427897532038	1990460	CNU-5	CEMBA3C_8C3C_R2_P9	16	5	8	CEMBA3C_8C3C_R2	203863	0.2056241710248276	117870	0.1188882781019431	snm3C-seq	3293654	True	1.0179261913248752	8C3C	CTXsp	CTXsp,CNU	c13_c1_c1_c0_r0	MEA-BST Sox6 Gaba	-3.4285994	-17.563625
CEMBA3C_8C3C_R2_P9-3-I15-F18	0.0070412884711496	0.8141369724945757	0.0298545837750278	2181056	CNU-5	CEMBA3C_8C3C_R2_P9	17	5	8	CEMBA3C_8C3C_R2	196837	0.1808646609287235	127979	0.1175941435857948	snm3C-seq	3613246	True	1.1153974594547325	8C3C	CTXsp	CTXsp,CNU	c13_c1_c2_c2_r1	MEA-BST Sox6 Gaba	-3.8799245	-16.82357
CEMBA3C_8C3C_R2_P9-3-I15-F5	0.005282057549367	0.7707691970194438	0.0172407578014617	1642616	CNU-5	CEMBA3C_8C3C_R2_P9	4	5	8	CEMBA3C_8C3C_R2	162562	0.1991415068221297	99732	0.1221735753643818	snm3C-seq	2618854	True	0.8400379051522266	8C3C	CTXsp	CTXsp,CNU	c21_c4_c0_c0_r0	STR-PAL Chst9 Gaba	-26.240173	2.963701
CEMBA3C_8C3C_R2_P9-3-I15-F6	0.0062635637713742	0.7698316432305957	0.0207509145084568	2298590	CNU-5	CEMBA3C_8C3C_R2_P9	5	5	8	CEMBA3C_8C3C_R2	242323	0.2114692181355822	119839	0.1045804964124331	snm3C-seq	3781054	True	1.1755046391876474	8C3C	CTXsp	CTXsp,CNU	c7_c5_c1_c0_r1	MSN D1 Gaba	-15.967645	30.19363
CEMBA3C_8C3C_R2_P9-3-I15-G17	0.0039229625416911	0.7214797846701856	0.0055967200037228	1847332	CNU-5	CEMBA3C_8C3C_R2_P9	16	6	8	CEMBA3C_8C3C_R2	196534	0.2144804360020342	103549	0.1130045420516279	snm3C-seq	2919916	True	0.9447301763776031	8C3C	CTXsp	CTXsp,CNU	c15_c1_c2_c0_r1	OPC NN	-30.682554	42.521656
CEMBA3C_8C3C_R2_P9-3-I15-G18	0.0083200900966687	0.8060165730791353	0.0344684037162564	1940322	CNU-5	CEMBA3C_8C3C_R2_P9	17	6	8	CEMBA3C_8C3C_R2	196974	0.2038175829838487	110169	0.1139966660561679	snm3C-seq	3241086	True	0.9922854935059556	8C3C	CTXsp	CTXsp,CNU	c17_c0_c7_c7_r0	COAa-PAA Barhl2 Glut	6.0304093	-22.336632
CEMBA3C_8C3C_R2_P9-3-I15-G5	0.0052262189693248	0.7394732324025776	0.0190989724337524	1496824	CNU-5	CEMBA3C_8C3C_R2_P9	4	6	8	CEMBA3C_8C3C_R2	167693	0.226068985599465	78360	0.1056380750035725	snm3C-seq	2292196	True	0.7654795139835339	8C3C	CTXsp	CTXsp,CNU	c10_c0_c1_c1_r1	MSN D2 Gaba	-5.3348994	20.266678
CEMBA3C_8C3C_R2_P9-3-I15-G6	0.0051593524757229	0.7265188479126162	0.0120283272321465	2423337	CNU-5	CEMBA3C_8C3C_R2_P9	5	6	8	CEMBA3C_8C3C_R2	228502	0.18792472878628	139403	0.1146478847755984	snm3C-seq	3972654	True	1.2393005650486062	8C3C	CTXsp	CTXsp,CNU	c1_c1_c2_c1_r2	Oligo NN	-16.385717	47.386864
CEMBA3C_8C3C_R2_P9-3-I15-H17	0.0061946514641134	0.7712240353501966	0.0213904593183245	2116911	CNU-5	CEMBA3C_8C3C_R2_P9	16	7	8	CEMBA3C_8C3C_R2	200189	0.1896413383995551	143947	0.1363626459925408	snm3C-seq	3509304	True	1.0825935470211572	8C3C	CTXsp	CTXsp,CNU	c13_c1_c5_c5_r0	MEA-BST Sox6 Gaba	-0.8387417	-17.419125
CEMBA3C_8C3C_R2_P9-3-I15-H18	0.0065043371422091	0.7649951661102619	0.0223634124517545	2013684	CNU-5	CEMBA3C_8C3C_R2_P9	17	7	8	CEMBA3C_8C3C_R2	209960	0.2097844104484546	107982	0.1078916946515766	snm3C-seq	3243626	True	1.0298030026485534	8C3C	CTXsp	CTXsp,CNU	c7_c0_c1_c0_r1	MSN D1 Gaba	-7.221413	30.510529
CEMBA3C_8C3C_R2_P9-3-I15-H5	0.0063547602589792	0.758539531672582	0.0224457652660545	2513871	CNU-5	CEMBA3C_8C3C_R2_P9	4	7	8	CEMBA3C_8C3C_R2	253561	0.2015602655344911	141794	0.1127146378630689	snm3C-seq	4143276	True	1.2855998776725257	8C3C	CTXsp	CTXsp,CNU	c7_c0_c1_c0_r1	MSN D1 Gaba	-7.611319	29.250238
CEMBA3C_8C3C_R2_P9-3-I15-H6	0.0040951731213344	0.719508536822612	0.006610616959124	2775077	CNU-5	CEMBA3C_8C3C_R2_P9	5	7	8	CEMBA3C_8C3C_R2	202403	0.1449828372663404	157297	0.1126730599520933	snm3C-seq	4642794	True	1.4191812753048345	8C3C	CTXsp	CTXsp,CNU	c4_c0_c0_c1_r4	Astro-TE NN	-38.156845	18.864525
CEMBA3C_8C3C_R2_P9-3-I15-I17	0.0056370774184439	0.7885499146095327	0.025832308974827	1276781	CNU-5	CEMBA3C_8C3C_R2_P9	16	8	8	CEMBA3C_8C3C_R2	141758	0.2239399195599493	73188	0.1156175653772878	snm3C-seq	1975840	True	0.6529489768626173	8C3C	CTXsp	CTXsp,CNU	c21_c6_c1_c1_r0	FS Mgp Gaba	-11.655186	6.209193
CEMBA3C_8C3C_R2_P9-3-I15-I18	0.0062322389493138	0.7684689604075908	0.0210091898694259	2129398	CNU-5	CEMBA3C_8C3C_R2_P9	17	8	8	CEMBA3C_8C3C_R2	235215	0.2207953005140297	110525	0.1037493382195571	snm3C-seq	3513978	True	1.088979429857825	8C3C	CTXsp	CTXsp,CNU	c12_c1_c4_c0_r0	L2/3 IT ENTl-PIR Glut	21.43499	-3.7660172
CEMBA3C_8C3C_R2_P9-3-I15-I5	0.0060455214068585	0.7682954602578589	0.0200696424678567	2373624	CNU-5	CEMBA3C_8C3C_R2_P9	4	8	8	CEMBA3C_8C3C_R2	243844	0.2057328183347592	129141	0.1089571278873752	snm3C-seq	3875484	True	1.213877213286032	8C3C	CTXsp	CTXsp,CNU	c10_c0_c1_c1_r1	MSN D2 Gaba	-4.89545	21.28157
CEMBA3C_8C3C_R2_P9-3-I15-I6	0.0062427811934768	0.7668340177320916	0.0206261555072539	2390996	CNU-5	CEMBA3C_8C3C_R2_P9	5	8	8	CEMBA3C_8C3C_R2	231898	0.1937506318463951	116776	0.0975662738984149	snm3C-seq	4009610	True	1.222761297264457	8C3C	CTXsp	CTXsp,CNU	c7_c0_c0_c0_r1	MSN D1 Gaba	-8.253755	29.595034
CEMBA3C_8C3C_R2_P9-3-I15-J17	0.0045977631916851	0.7211868293238831	0.0084625047984181	2618603	CNU-5	CEMBA3C_8C3C_R2_P9	16	9	8	CEMBA3C_8C3C_R2	249916	0.1898972614449656	149919	0.1139151056297628	snm3C-seq	4334358	True	1.3391600827858343	8C3C	CTXsp	CTXsp,CNU	c1_c1_c3_c0_r1	Oligo NN	-9.672282	42.52053
CEMBA3C_8C3C_R2_P9-3-I15-J18	0.0072543244320107	0.8022548861224557	0.032014084143932	2571562	CNU-5	CEMBA3C_8C3C_R2_P9	17	9	8	CEMBA3C_8C3C_R2	252657	0.1969652675620873	148417	0.1157022924983765	snm3C-seq	4219600	True	1.3151031984645651	8C3C	CTXsp	CTXsp,CNU	c17_c6_c2_c2_r0	L2/3 IT ENTl-PIR Glut	30.829432	8.688591
CEMBA3C_8C3C_R2_P9-3-I15-J5	0.0072475649796225	0.7874386176555819	0.0318597974578294	2049570	CNU-5	CEMBA3C_8C3C_R2_P9	4	9	8	CEMBA3C_8C3C_R2	203874	0.200616588453284	127582	0.1255435493885776	snm3C-seq	3285512	True	1.0481551922438654	8C3C	CTXsp	CTXsp,CNU	c9_c3_c1_c0_r0	Pvalb Gaba	14.302329	-34.05821
CEMBA3C_8C3C_R2_P9-3-I15-J6	0.0075387885826825	0.824640415887701	0.0323498075591439	2453071	CNU-5	CEMBA3C_8C3C_R2_P9	5	9	8	CEMBA3C_8C3C_R2	199017	0.1632301052621218	156221	0.1281296083960362	snm3C-seq	3958646	True	1.2545066065530093	8C3C	CTXsp	CTXsp,CNU	c13_c8_c1_c1_r0	MEA-BST Lhx6 Nr2e1 Gaba	-4.752884	-20.13547
CEMBA3C_8C3C_R2_P9-3-I15-K17	0.0071715146799891	0.8005550459185627	0.0324012753059189	1892275	CNU-5	CEMBA3C_8C3C_R2_P9	16	10	8	CEMBA3C_8C3C_R2	200359	0.2122685386282781	109761	0.1162853032226076	snm3C-seq	3077970	True	0.9677141382842548	8C3C	CTXsp	CTXsp,CNU	c17_c1_c3_c3_r0	MEA Slc17a7 Glut	6.774655	-16.328392
CEMBA3C_8C3C_R2_P9-3-I15-K18	0.0065734680620172	0.7887233807675004	0.027962200379736	1952929	CNU-5	CEMBA3C_8C3C_R2_P9	17	10	8	CEMBA3C_8C3C_R2	210610	0.2168101189722494	106772	0.1099152462983952	snm3C-seq	3164840	True	0.9987327446408856	8C3C	CTXsp	CTXsp,CNU	c17_c5_c0_c0_r0	MEA-COA-BMA Ccdc42 Glut	6.899651	-18.009092
CEMBA3C_8C3C_R2_P9-3-I15-K5	0.0044270664809283	0.7337793676177381	0.0067177580072289	2150969	CNU-5	CEMBA3C_8C3C_R2_P9	4	10	8	CEMBA3C_8C3C_R2	192324	0.1793167235100294	123375	0.1150308893484426	snm3C-seq	3552118	True	1.1000108928729415	8C3C	CTXsp	CTXsp,CNU	c4_c1_c0_c0_r3	Astro-TE NN	-43.724773	23.07365
CEMBA3C_8C3C_R2_P9-3-I15-K6	0.0076387320572001	0.7902499372449563	0.0336560023275639	2027953	CNU-5	CEMBA3C_8C3C_R2_P9	5	10	8	CEMBA3C_8C3C_R2	196050	0.1942204434229557	102271	0.1013165976501357	snm3C-seq	3325620	True	1.0371002047144149	8C3C	CTXsp	CTXsp,CNU	c13_c1_c3_c3_r0	MEA-BST Sox6 Gaba	-2.8190086	-18.28056
CEMBA3C_8C3C_R2_P9-3-I15-L17	0.0065379147553511	0.7672091739209052	0.0202488432120759	2551645	CNU-5	CEMBA3C_8C3C_R2_P9	16	11	8	CEMBA3C_8C3C_R2	274671	0.2154787671775577	142215	0.1115673401056404	snm3C-seq	4199620	True	1.304917595160496	8C3C	CTXsp	CTXsp,CNU	c10_c2_c1_c0_r1	MSN D2 Gaba	-1.8375779	14.936198
CEMBA3C_8C3C_R2_P9-3-I15-L18	0.0082008046263484	0.8101202792355051	0.0362456738121262	2463863	CNU-5	CEMBA3C_8C3C_R2_P9	17	11	8	CEMBA3C_8C3C_R2	218653	0.1779559075830232	144655	0.1177308878058944	snm3C-seq	4067654	True	1.2600256621767234	8C3C	CTXsp	CTXsp,CNU	c9_c4_c0_c0_r0	Sst Gaba	4.1269174	-35.035717
CEMBA3C_8C3C_R2_P9-3-I15-L5	0.0067566441109179	0.8206960733759457	0.0328546431427768	1895648	CNU-5	CEMBA3C_8C3C_R2_P9	4	11	8	CEMBA3C_8C3C_R2	166055	0.1760657461972852	102647	0.1088351488959244	snm3C-seq	3083308	True	0.9694390988679084	8C3C	CTXsp	CTXsp,CNU	c13_c8_c2_c2_r0	MEA-BST Lhx6 Sp9 Gaba	-3.7567873	-19.427288
CEMBA3C_8C3C_R2_P9-3-I15-L6	0.0073651384543964	0.8183737426155775	0.0304056444852952	2673475	CNU-5	CEMBA3C_8C3C_R2_P9	5	11	8	CEMBA3C_8C3C_R2	256079	0.1915935817994364	153635	0.1149468716285069	snm3C-seq	4433070	True	1.3672217599711978	8C3C	CTXsp	CTXsp,CNU	c13_c1_c0_c0_r1	AAA-BST Six3 Meis2 Gaba	-5.919415	-15.103107
CEMBA3C_8C3C_R2_P9-3-I15-M17	0.0065413502210014	0.7554482008383583	0.0236414375480139	1175985	CNU-5	CEMBA3C_8C3C_R2_P9	16	12	8	CEMBA3C_8C3C_R2	119294	0.2060267140108666	58971	0.1018458711413383	snm3C-seq	1809484	True	0.6014016519323088	8C3C	CTXsp	CTXsp,CNU	c7_c5_c1_c0_r1	MSN D1 Gaba	-15.972255	30.19501
CEMBA3C_8C3C_R2_P9-3-I15-M18	0.0071566656627138	0.7924622471424903	0.0297010848843057	2084929	CNU-5	CEMBA3C_8C3C_R2_P9	17	12	8	CEMBA3C_8C3C_R2	185186	0.1777703114575483	144896	0.1390937060520392	snm3C-seq	3455464	True	1.0662378727293091	8C3C	CTXsp	CTXsp,CNU	c13_c2_c3_c3_r0	STRv Lhx8 Gaba	9.511206	-29.379845
CEMBA3C_8C3C_R2_P9-3-I15-M5	0.0051719951234044	0.7360024960933358	0.0170560336985108	1149468	CNU-5	CEMBA3C_8C3C_R2_P9	4	12	8	CEMBA3C_8C3C_R2	137180	0.2416374557432491	57472	0.1012347853657677	snm3C-seq	1717486	True	0.5878407922238184	8C3C	CTXsp	CTXsp,CNU	c10_c5_c0_c0_r0	CEA-AAA-BST Six3 Cyp26b1 Gaba	-11.4805355	15.925601
CEMBA3C_8C3C_R2_P9-3-I15-M6	0.0058580396754589	0.7723821216926243	0.0167291729410312	2175831	CNU-5	CEMBA3C_8C3C_R2_P9	5	12	8	CEMBA3C_8C3C_R2	192678	0.1773584836189312	121664	0.1119906919887773	snm3C-seq	3590618	True	1.112725381467899	8C3C	CTXsp	CTXsp,CNU	c21_c1_c1_c0_r0	STR-PAL Chst9 Gaba	-23.753048	7.1889215
CEMBA3C_8C3C_R2_P9-3-I15-N17	0.006681478445626	0.7869904665489467	0.0241778580984246	2180638	CNU-5	CEMBA3C_8C3C_R2_P9	16	13	8	CEMBA3C_8C3C_R2	237807	0.2181197311831408	129150	0.1184580911508182	snm3C-seq	3614654	True	1.1151836932157857	8C3C	CTXsp	CTXsp,CNU	c13_c1_c1_c0_r0	MEA-BST Sox6 Gaba	-3.902161	-17.63556
CEMBA3C_8C3C_R2_P9-3-I15-N18	0.0066458347591595	0.7611712000280821	0.0250052601947156	2334456	CNU-5	CEMBA3C_8C3C_R2_P9	17	13	8	CEMBA3C_8C3C_R2	230713	0.1980868991831414	106984	0.0918549402166727	snm3C-seq	3824742	True	1.1938466007332489	8C3C	CTXsp	CTXsp,CNU	c7_c0_c1_c0_r1	MSN D1 Gaba	-7.663534	27.220572
CEMBA3C_8C3C_R2_P9-3-I15-N5	0.007854059348418	0.8104057094774653	0.0324960242864826	2453328	CNU-5	CEMBA3C_8C3C_R2_P9	4	13	8	CEMBA3C_8C3C_R2	233322	0.1907138548357301	123388	0.1008554749250866	snm3C-seq	4072740	True	1.254638036991787	8C3C	CTXsp	CTXsp,CNU	c6_c5_c0_c0_r0	L6b EPd Glut	28.819012	48.89119
CEMBA3C_8C3C_R2_P9-3-I15-N6	0.0077877066573363	0.7818995575616834	0.0308080172162087	2271492	CNU-5	CEMBA3C_8C3C_R2_P9	5	13	8	CEMBA3C_8C3C_R2	222492	0.196141212645877	119508	0.1053540983086289	snm3C-seq	3758484	True	1.1616466546350708	8C3C	CTXsp	CTXsp,CNU	c7_c9_c1_c1_r0	MSN D1 Gaba	-13.901064	27.520655
CEMBA3C_8C3C_R2_P9-3-I15-O17	0.0062679342346767	0.7621419511559052	0.021612971918853	2279130	CNU-5	CEMBA3C_8C3C_R2_P9	16	14	8	CEMBA3C_8C3C_R2	231137	0.2032572230063359	121495	0.1068402562512916	snm3C-seq	3754360	True	1.1655527468194602	8C3C	CTXsp	CTXsp,CNU	c10_c0_c1_c1_r1	MSN D2 Gaba	-5.0088973	21.278954
CEMBA3C_8C3C_R2_P9-3-I15-O18	0.0061119498145895	0.7646211882731181	0.0221257063452399	1589546	CNU-5	CEMBA3C_8C3C_R2_P9	17	14	8	CEMBA3C_8C3C_R2	143733	0.1822447859147107	91338	0.1158110820471141	snm3C-seq	2571158	True	0.8128977752457672	8C3C	CTXsp	CTXsp,CNU	c12_c2_c1_c1_r0	L2/3 IT ENTl-PIR Glut	15.228121	-0.64206415
CEMBA3C_8C3C_R2_P9-3-I15-O5	0.0057340657095483	0.7717667250491743	0.0200721558429593	1841122	CNU-5	CEMBA3C_8C3C_R2_P9	4	14	8	CEMBA3C_8C3C_R2	156722	0.170246741650173	92124	0.1000740855003161	snm3C-seq	3023652	True	0.9415543669425342	8C3C	CTXsp	CTXsp,CNU	c17_c3_c1_c1_r0	LA-BLA-BMA-PA Glut	34.076122	-6.3420854
CEMBA3C_8C3C_R2_P9-3-I15-O6	0.0064963059615961	0.7817630479763309	0.0289067821704956	1658516	CNU-5	CEMBA3C_8C3C_R2_P9	5	14	8	CEMBA3C_8C3C_R2	155582	0.1891335320518743	72967	0.0887024619379434	snm3C-seq	2615218	True	0.8481692046719685	8C3C	CTXsp	CTXsp,CNU	c17_c5_c0_c0_r0	MEA-COA-BMA Ccdc42 Glut	6.796401	-17.697258
CEMBA3C_8C3C_R2_P9-3-I15-P17	0.0066300203750855	0.7661607963984722	0.0206551216340559	2150865	CNU-5	CEMBA3C_8C3C_R2_P9	16	15	8	CEMBA3C_8C3C_R2	209636	0.1948380500952646	118975	0.1105766996607649	snm3C-seq	3551468	True	1.0999577070144475	8C3C	CTXsp	CTXsp,CNU	c10_c0_c1_c0_r1	MSN D2 Gaba	-2.8080366	22.093494
CEMBA3C_8C3C_R2_P9-3-I15-P18	0.0061101818624714	0.7615900794930279	0.0207709235866421	2039133	CNU-5	CEMBA3C_8C3C_R2_P9	17	15	8	CEMBA3C_8C3C_R2	189538	0.1875818959886305	99855	0.0988244585462794	snm3C-seq	3252304	True	1.04281768450251	8C3C	CTXsp	CTXsp,CNU	c7_c0_c4_c2_r0	MSN D1 Gaba	-10.553615	28.076096
CEMBA3C_8C3C_R2_P9-3-I15-P5	0.0045185502410112	0.6820605223141591	0.005619227596558	2032107	CNU-5	CEMBA3C_8C3C_R2_P9	4	15	8	CEMBA3C_8C3C_R2	189230	0.1868886588815321	112256	0.1108670575035949	snm3C-seq	3365514	True	1.0392245706392582	8C3C	CTXsp	CTXsp,CNU	c11_c0_c2_c0_r2	Microglia NN	-24.379929	26.842857
CEMBA3C_8C3C_R2_P9-3-I15-P6	0.0073741292560555	0.8188429670833728	0.0343034433386552	2270622	CNU-5	CEMBA3C_8C3C_R2_P9	5	15	8	CEMBA3C_8C3C_R2	235856	0.2087893799418573	123032	0.1089129595728181	snm3C-seq	3712488	True	1.16120173447267	8C3C	CTXsp	CTXsp,CNU	c13_c8_c2_c2_r0	MEA-BST Lhx6 Sp9 Gaba	-4.3274016	-18.984158
CEMBA3C_8C3C_R2_P5-4-C7-A19	0.0074042175515008	0.745606330240617	0.0270487860565577	1746746	CNU-5	CEMBA3C_8C3C_R2_P5	18	0	8	CEMBA3C_8C3C_R2	183026	0.2104121998746903	93640	0.1076513631738988	snm3C-seq	2936312	True	0.7812424455683985	8C3C	CTXsp	CTXsp,CNU	c17_c3_c0_c0_r0	LA-BLA-BMA-PA Glut	35.186413	-5.7185454
CEMBA3C_8C3C_R2_P5-4-C7-A20	0.0082613283187977	0.7928016521850789	0.0353762820887295	1908427	CNU-5	CEMBA3C_8C3C_R2_P5	19	0	8	CEMBA3C_8C3C_R2	215661	0.2267382996283427	97778	0.102800309101136	snm3C-seq	3201170	True	0.853555225927961	8C3C	CTXsp	CTXsp,CNU	c17_c5_c0_c0_r0	MEA-COA-BMA Ccdc42 Glut	6.681054	-17.99116
CEMBA3C_8C3C_R2_P5-4-C7-A7	0.0053608315463007	0.7548064933545885	0.0207592100923141	1398965	CNU-5	CEMBA3C_8C3C_R2_P5	6	0	8	CEMBA3C_8C3C_R2	159292	0.2294672002443163	76496	0.1101958852289457	snm3C-seq	2262920	True	0.6256953431492585	8C3C	CTXsp	CTXsp,CNU	c7_c0_c1_c0_r1	MSN D1 Gaba	-7.4571347	28.890388
CEMBA3C_8C3C_R2_P5-4-C7-A8	0.0078665077473182	0.7540729457430275	0.0327004639093964	1832522	CNU-5	CEMBA3C_8C3C_R2_P5	7	0	8	CEMBA3C_8C3C_R2	211066	0.2313696086362669	91266	0.100045382495511	snm3C-seq	3045294	True	0.8196062672179543	8C3C	CTXsp	CTXsp,CNU	c17_c12_c12_c12_r0	LA-BLA-BMA-PA Glut	19.716976	6.81757
CEMBA3C_8C3C_R2_P5-4-C7-B19	0.0079211294817677	0.7981666786451328	0.0300466094414949	2484444	CNU-5	CEMBA3C_8C3C_R2_P5	18	1	8	CEMBA3C_8C3C_R2	244965	0.1965697292326506	143299	0.1149888581197706	snm3C-seq	4272082	True	1.1111822247984162	8C3C	CTXsp	CTXsp,CNU	c13_c5_c0_c0_r0	MEA-BST Lhx6 Nfib Gaba	-1.0073173	-23.244814
CEMBA3C_8C3C_R2_P5-4-C7-B20	0.0071697178813981	0.7818999368366188	0.0252468115499762	2321776	CNU-5	CEMBA3C_8C3C_R2_P5	19	1	8	CEMBA3C_8C3C_R2	237600	0.2046277213721425	127361	0.1096868317410666	snm3C-seq	4013486	True	1.0384280028704884	8C3C	CTXsp	CTXsp,CNU	c10_c1_c3_c1_r1	MSN D2 Gaba	-10.684935	11.538134
CEMBA3C_8C3C_R2_P5-4-C7-B7	0.0087349272943323	0.7607912295101952	0.0322006614718816	1860622	CNU-5	CEMBA3C_8C3C_R2_P5	6	1	8	CEMBA3C_8C3C_R2	209642	0.2264456239725036	93396	0.1008820536750076	snm3C-seq	3088248	True	0.832174157867466	8C3C	CTXsp	CTXsp,CNU	c12_c1_c1_c0_r1	L2/3 IT ENTl-PIR Glut	25.579023	1.2120749
CEMBA3C_8C3C_R2_P5-4-C7-B8	0.0082350582800363	0.7584268463700917	0.0319847568052942	2204268	CNU-5	CEMBA3C_8C3C_R2_P5	7	1	8	CEMBA3C_8C3C_R2	270841	0.2460772609241582	106611	0.0968632624469169	snm3C-seq	3731978	True	0.9858718571607792	8C3C	CTXsp	CTXsp,CNU	c17_c12_c12_c12_r0	LA-BLA-BMA-PA Glut	19.71094	6.819591
CEMBA3C_8C3C_R2_P5-4-C7-C19	0.0061130906440435	0.761597973999875	0.0191502660161596	1925945	CNU-5	CEMBA3C_8C3C_R2_P5	18	2	8	CEMBA3C_8C3C_R2	200074	0.2081809838740221	100542	0.1046159545001446	snm3C-seq	3224614	True	0.8613902546965783	8C3C	CTXsp	CTXsp,CNU	c10_c0_c1_c0_r1	MSN D2 Gaba	-3.7433383	19.793247
CEMBA3C_8C3C_R2_P5-4-C7-C20	0.0089821104376518	0.8046637385883153	0.0403370515102773	2453434	CNU-5	CEMBA3C_8C3C_R2_P5	19	2	8	CEMBA3C_8C3C_R2	271890	0.2207562336091196	140984	0.1144694429333484	snm3C-seq	4271938	True	1.0973128194944533	8C3C	CTXsp	CTXsp,CNU	c0_c3_c1_c0_r0	SI-MA-LPO Skor1 Glut	-14.447108	-34.631252
CEMBA3C_8C3C_R2_P5-4-C7-C7	0.0093478164254636	0.7603650768883227	0.0405332839648905	2155935	CNU-5	CEMBA3C_8C3C_R2_P5	6	2	8	CEMBA3C_8C3C_R2	249146	0.2320761061633659	111932	0.1042631337251165	snm3C-seq	3666040	True	0.9642546379877242	8C3C	CTXsp	CTXsp,CNU	c17_c7_c1_c1_r0	LA-BLA-BMA-PA Glut	32.207047	-3.900613
CEMBA3C_8C3C_R2_P5-4-C7-C8	0.0060947638619685	0.7555821315168393	0.0191346349310165	2063954	CNU-5	CEMBA3C_8C3C_R2_P5	7	2	8	CEMBA3C_8C3C_R2	215009	0.2083033001612103	114542	0.1109696645585317	snm3C-seq	3462796	True	0.9231155935096907	8C3C	CTXsp	CTXsp,CNU	c10_c5_c0_c0_r0	CEA-AAA-BST Six3 Cyp26b1 Gaba	-11.496906	15.930436
CEMBA3C_8C3C_R2_P5-4-C7-D19	0.0080385726438433	0.8147906454593073	0.0317971298908733	2438785	CNU-5	CEMBA3C_8C3C_R2_P5	18	3	8	CEMBA3C_8C3C_R2	246631	0.2007351223589679	156954	0.127746229771316	snm3C-seq	4241174	True	1.090760967888592	8C3C	CTXsp	CTXsp,CNU	c13_c8_c3_c3_r0	MEA-BST Lhx6 Sp9 Gaba	-5.0156226	-19.339636
CEMBA3C_8C3C_R2_P5-4-C7-D20	0.0057725468128055	0.7879421111573403	0.0205053753141163	2249301	CNU-5	CEMBA3C_8C3C_R2_P5	19	3	8	CEMBA3C_8C3C_R2	220436	0.1956787274083016	123765	0.1098648936547952	snm3C-seq	3763476	True	1.0060131318803331	8C3C	CTXsp	CTXsp,CNU	c13_c1_c2_c2_r1	MEA-BST Sox6 Gaba	-4.795387	-15.896046
CEMBA3C_8C3C_R2_P5-4-C7-D7	0.0068304071911027	0.7615393979533376	0.022766878155827	2416286	CNU-5	CEMBA3C_8C3C_R2_P5	6	3	8	CEMBA3C_8C3C_R2	263938	0.2170931959841484	132015	0.108584433722493	snm3C-seq	4175308	True	1.0806981575069778	8C3C	CTXsp	CTXsp,CNU	c7_c0_c1_c0_r1	MSN D1 Gaba	-7.698571	28.67741
CEMBA3C_8C3C_R2_P5-4-C7-D8	0.0065177322251448	0.7641663492645786	0.0205257626082749	2169792	CNU-5	CEMBA3C_8C3C_R2_P5	7	3	8	CEMBA3C_8C3C_R2	226423	0.2091679030091622	119279	0.1101890634035846	snm3C-seq	3654262	True	0.970452262924745	8C3C	CTXsp	CTXsp,CNU	c10_c0_c1_c0_r1	MSN D2 Gaba	-1.7852858	20.43008
CEMBA3C_8C3C_R2_P5-4-C7-E19	0.005003603554665	0.7351011114990054	0.0093485465224954	2304854	CNU-5	CEMBA3C_8C3C_R2_P5	18	4	8	CEMBA3C_8C3C_R2	233183	0.2009896791343367	142597	0.1229100117740959	snm3C-seq	3930662	True	1.0308595386152912	8C3C	CTXsp	CTXsp,CNU	c4_c0_c0_c0_r2	Astro-TE NN	-35.249043	17.126463
CEMBA3C_8C3C_R2_P5-4-C7-E20	0.010801762518524	0.778194680460508	0.0471126828582195	2303397	CNU-5	CEMBA3C_8C3C_R2_P5	19	4	8	CEMBA3C_8C3C_R2	230458	0.199603664715593	125578	0.1087652804747708	snm3C-seq	3975924	True	1.0302078867762756	8C3C	CTXsp	CTXsp,CNU	c0_c3_c10_c10_r0	COAa-PAA Barhl2 Glut	2.8283904	-24.81346
CEMBA3C_8C3C_R2_P5-4-C7-E7	0.0052758249473147	0.7639437114328654	0.0154293996467512	2371229	CNU-5	CEMBA3C_8C3C_R2_P5	6	4	8	CEMBA3C_8C3C_R2	194909	0.1642168674698795	180933	0.1524416547308113	snm3C-seq	3967560	True	1.060546148645944	8C3C	CTXsp	CTXsp,CNU	c21_c3_c1_c0_r1	STR-PAL Chst9 Gaba	-24.356617	6.85905
CEMBA3C_8C3C_R2_P5-4-C7-E8	0.0064637979853795	0.7675811114894867	0.0191154363604051	2429850	CNU-5	CEMBA3C_8C3C_R2_P5	7	4	8	CEMBA3C_8C3C_R2	269060	0.2205869090777916	139932	0.1147222454511021	snm3C-seq	4241092	True	1.0867647364667634	8C3C	CTXsp	CTXsp,CNU	c10_c0_c1_c0_r1	MSN D2 Gaba	-4.495818	18.095491
CEMBA3C_8C3C_R2_P5-4-C7-F19	0.0082477989142831	0.79374166150131	0.0344749168250344	2187229	CNU-5	CEMBA3C_8C3C_R2_P5	18	5	8	CEMBA3C_8C3C_R2	234126	0.2134723378414973	138486	0.1262693172835037	snm3C-seq	3791274	True	0.9782510639658673	8C3C	CTXsp	CTXsp,CNU	c10_c4_c0_c0_r1	AAA-BST Six3 Meis2 Gaba	-10.903562	8.360282
CEMBA3C_8C3C_R2_P5-4-C7-F20	0.0047743990302737	0.7390221847707302	0.0068751681720576	2366998	CNU-5	CEMBA3C_8C3C_R2_P5	19	5	8	CEMBA3C_8C3C_R2	190884	0.160284690815228	131558	0.1104688363313309	snm3C-seq	4064292	True	1.0586538089541973	8C3C	CTXsp	CTXsp,CNU	c4_c2_c0_c1_r1	Astro-TE NN	-36.756413	24.375282
CEMBA3C_8C3C_R2_P5-4-C7-F7	0.0043712692870818	0.6674060141481534	0.0056156846050107	2377303	CNU-5	CEMBA3C_8C3C_R2_P5	6	5	8	CEMBA3C_8C3C_R2	247190	0.2065818020144212	134864	0.1127086376749581	snm3C-seq	3979952	True	1.0632627809521764	8C3C	CTXsp	CTXsp,CNU	c11_c0_c2_c0_r2	Microglia NN	-25.168955	24.399668
CEMBA3C_8C3C_R2_P5-4-C7-F8	0.0061309256787964	0.7434382422533576	0.0212684289465719	2226858	CNU-5	CEMBA3C_8C3C_R2_P5	7	5	8	CEMBA3C_8C3C_R2	247925	0.2227258026842984	121194	0.1088757928023429	snm3C-seq	3708772	True	0.9959753678288388	8C3C	CTXsp	CTXsp,CNU	c21_c2_c0_c0_r1	MSN D1 Sema5a Gaba	-21.374084	12.256014
CEMBA3C_8C3C_R2_P5-4-C7-G19	0.0085055686283807	0.7466454724662593	0.0354697261562342	2475292	CNU-5	CEMBA3C_8C3C_R2_P5	18	6	8	CEMBA3C_8C3C_R2	287475	0.23152398716561	132180	0.106453919901036	snm3C-seq	4299596	True	1.1070889388473724	8C3C	CTXsp	CTXsp,CNU	c17_c7_c0_c0_r0	LA-BLA-BMA-PA Glut	31.361336	-4.6433825
CEMBA3C_8C3C_R2_P5-4-C7-G20	0.0077971734250455	0.7906942094275354	0.0275958794528174	2294543	CNU-5	CEMBA3C_8C3C_R2_P5	19	6	8	CEMBA3C_8C3C_R2	264760	0.2295163823862907	119745	0.103805103523366	snm3C-seq	3957268	True	1.026247883081942	8C3C	CTXsp	CTXsp,CNU	c10_c4_c1_c0_r0	CEA-AAA-BST Six3 Cyp26b1 Gaba	-12.3902855	11.34452
CEMBA3C_8C3C_R2_P5-4-C7-G7	0.0070766763218018	0.8044342938906355	0.0284084590400952	2161169	CNU-5	CEMBA3C_8C3C_R2_P5	6	6	8	CEMBA3C_8C3C_R2	249973	0.2333478958147801	108629	0.1014043459672194	snm3C-seq	3569960	True	0.9665955753421565	8C3C	CTXsp	CTXsp,CNU	c13_c1_c1_c0_r0	MEA-BST Sox6 Gaba	-3.5557182	-17.542034
CEMBA3C_8C3C_R2_P5-4-C7-G8	0.0061152050176041	0.7584996140447708	0.018877670739004	2552880	CNU-5	CEMBA3C_8C3C_R2_P5	7	6	8	CEMBA3C_8C3C_R2	299609	0.2328668105589024	138147	0.107372780117689	snm3C-seq	4356558	True	1.1417906292286648	8C3C	CTXsp	CTXsp,CNU	c21_c1_c2_c2_r0	STR-PAL Chst9 Gaba	-21.375433	9.734298
CEMBA3C_8C3C_R2_P5-4-C7-H19	0.0065168388275645	0.7817465686434323	0.0196045598006359	2469950	CNU-5	CEMBA3C_8C3C_R2_P5	18	7	8	CEMBA3C_8C3C_R2	240423	0.193294978188057	145232	0.1167634389064602	snm3C-seq	4249966	True	1.1046996978562802	8C3C	CTXsp	CTXsp,CNU	c21_c1_c0_c1_r0	STR-PAL Chst9 Gaba	-22.191227	7.962251
CEMBA3C_8C3C_R2_P5-4-C7-H20	0.0092859176813129	0.7966361269819805	0.0384100819233635	2378102	CNU-5	CEMBA3C_8C3C_R2_P5	19	7	8	CEMBA3C_8C3C_R2	233911	0.1955028927049674	135745	0.1134557167907273	snm3C-seq	4076148	True	1.063620138412282	8C3C	CTXsp	CTXsp,CNU	c17_c0_c7_c7_r0	COAa-PAA Barhl2 Glut	6.4270186	-22.769838
CEMBA3C_8C3C_R2_P5-4-C7-H7	0.0079467204152713	0.799507450060909	0.0361547506434829	2198915	CNU-5	CEMBA3C_8C3C_R2_P5	6	7	8	CEMBA3C_8C3C_R2	244373	0.2227656253988164	135447	0.1234708239592487	snm3C-seq	3701082	True	0.983477696354842	8C3C	CTXsp	CTXsp,CNU	c7_c4_c0_c1_r0	CEA-AAA-BST Ebf1 Gaba	-17.703547	0.7551772
CEMBA3C_8C3C_R2_P5-4-C7-H8	0.004407555340954	0.7255574351986723	0.0085688472093501	2599846	CNU-5	CEMBA3C_8C3C_R2_P5	7	7	8	CEMBA3C_8C3C_R2	255600	0.1947275756645383	174355	0.1328314806533277	snm3C-seq	4446856	True	1.1627964495932543	8C3C	CTXsp	CTXsp,CNU	c20_c4_c0_c0_r1	VLMC NN	-47.692318	44.47955
CEMBA3C_8C3C_R2_P5-4-C7-I19	0.0051413374911359	0.7159746759002058	0.0064806530879501	2261476	CNU-5	CEMBA3C_8C3C_R2_P5	18	8	8	CEMBA3C_8C3C_R2	253040	0.2231056868849582	129530	0.1142067642357281	snm3C-seq	3816728	True	1.0114584724019633	8C3C	CTXsp	CTXsp,CNU	c11_c0_c1_c0_r3	Microglia NN	-27.247076	30.026798
CEMBA3C_8C3C_R2_P5-4-C7-I20	0.0082194093633477	0.7682634081098301	0.0262269756080402	2317955	CNU-5	CEMBA3C_8C3C_R2_P5	19	8	8	CEMBA3C_8C3C_R2	288532	0.2486178895414564	130602	0.1125351559268756	snm3C-seq	4015026	True	1.0367190380956917	8C3C	CTXsp	CTXsp,CNU	c7_c0_c1_c0_r1	MSN D1 Gaba	-6.9892626	28.113266
CEMBA3C_8C3C_R2_P5-4-C7-I7	0.0045573216683269	0.6767043466462914	0.0057196469644672	2109859	CNU-5	CEMBA3C_8C3C_R2_P5	6	8	8	CEMBA3C_8C3C_R2	228688	0.2164458241841447	121121	0.1146371242522904	snm3C-seq	3501044	True	0.943646875369685	8C3C	CTXsp	CTXsp,CNU	c11_c0_c0_c0_r4	Microglia NN	-24.915098	24.880169
CEMBA3C_8C3C_R2_P5-4-C7-I8	0.006847297586823	0.7737445090037792	0.0234726265349459	2302017	CNU-5	CEMBA3C_8C3C_R2_P5	7	8	8	CEMBA3C_8C3C_R2	241871	0.2095828722794935	141393	0.1225179995130231	snm3C-seq	4043058	True	1.029590673641175	8C3C	CTXsp	CTXsp,CNU	c9_c5_c0_c0_r0	Lamp5 Lhx6 Gaba	28.56927	-45.168137
CEMBA3C_8C3C_R2_P5-4-C7-J19	0.0065958854490194	0.7690736620560005	0.0173657527649309	2365166	CNU-5	CEMBA3C_8C3C_R2_P5	18	9	8	CEMBA3C_8C3C_R2	216461	0.1816563667551754	142185	0.1193231598629065	snm3C-seq	4110382	True	1.0578344361545564	8C3C	CTXsp	CTXsp,CNU	c21_c1_c1_c0_r0	STR-PAL Chst9 Gaba	-24.273539	6.790156
CEMBA3C_8C3C_R2_P5-4-C7-J20	0.0081160927518624	0.766492407084246	0.0250305008029384	2749368	CNU-5	CEMBA3C_8C3C_R2_P5	19	9	8	CEMBA3C_8C3C_R2	273479	0.197394196525884	136129	0.0982564459387085	snm3C-seq	4823028	True	1.2296710455255069	8C3C	CTXsp	CTXsp,CNU	c7_c0_c1_c0_r1	MSN D1 Gaba	-6.937856	29.325403
CEMBA3C_8C3C_R2_P5-4-C7-J7	0.0066148825474965	0.7607129099383385	0.0225595891525962	2269067	CNU-5	CEMBA3C_8C3C_R2_P5	6	9	8	CEMBA3C_8C3C_R2	257818	0.2266745091626201	131624	0.1157242923070565	snm3C-seq	3877586	True	1.0148535919009114	8C3C	CTXsp	CTXsp,CNU	c7_c0_c3_c0_r1	MSN D1 Gaba	-9.266985	30.130934
CEMBA3C_8C3C_R2_P5-4-C7-J8	0.0066569639150262	0.7604008985269988	0.0196302768583821	2149474	CNU-5	CEMBA3C_8C3C_R2_P5	7	9	8	CEMBA3C_8C3C_R2	248282	0.2313922191404968	113150	0.1054527899555635	snm3C-seq	3645168	True	0.9613649176501264	8C3C	CTXsp	CTXsp,CNU	c10_c0_c1_c0_r1	MSN D2 Gaba	-1.9830233	19.814789
CEMBA3C_8C3C_R2_P5-4-C7-K19	0.0075726494265399	0.7624199245941112	0.0240344253978215	2064405	CNU-5	CEMBA3C_8C3C_R2_P5	18	10	8	CEMBA3C_8C3C_R2	239732	0.2312803231510897	120031	0.1157993445520349	snm3C-seq	3519898	True	0.923317305918336	8C3C	CTXsp	CTXsp,CNU	c7_c0_c1_c0_r1	MSN D1 Gaba	-7.1295934	28.54334
CEMBA3C_8C3C_R2_P5-4-C7-K20	0.0077433077138702	0.7603614062901434	0.0272236778776226	2424515	CNU-5	CEMBA3C_8C3C_R2_P5	19	10	8	CEMBA3C_8C3C_R2	292283	0.239954649791967	116261	0.0954464253462017	snm3C-seq	4183422	True	1.0843786262669362	8C3C	CTXsp	CTXsp,CNU	c17_c3_c0_c0_r0	LA-BLA-BMA-PA Glut	35.09386	-5.8062634
CEMBA3C_8C3C_R2_P5-4-C7-K7	0.0083295774638902	0.7989044074600652	0.0362777186881181	2311480	CNU-5	CEMBA3C_8C3C_R2_P5	6	10	8	CEMBA3C_8C3C_R2	247706	0.2140879787801343	164777	0.1424138893666451	snm3C-seq	3932894	True	1.033823056175564	8C3C	CTXsp	CTXsp,CNU	c13_c10_c1_c1_r0	NDB-SI-MA-STRv Lhx8 Gaba	-4.1973724	-38.016365
CEMBA3C_8C3C_R2_P5-4-C7-K8	0.007458486139482	0.7924740586581748	0.0292914949386	2345191	CNU-5	CEMBA3C_8C3C_R2_P5	7	10	8	CEMBA3C_8C3C_R2	218205	0.1849795314920012	129785	0.1100229989903502	snm3C-seq	4094058	True	1.0489004996519231	8C3C	CTXsp	CTXsp,CNU	c17_c8_c2_c2_r0	MEA-COA-BMA Ccdc42 Glut	4.9042106	-17.187828
CEMBA3C_8C3C_R2_P5-4-C7-L19	0.0089405889302037	0.7832314604812644	0.0381950567322947	2421220	CNU-5	CEMBA3C_8C3C_R2_P5	18	11	8	CEMBA3C_8C3C_R2	261297	0.2149198708985448	124138	0.1021049722484512	snm3C-seq	4173296	True	1.0829049180929098	8C3C	CTXsp	CTXsp,CNU	c17_c6_c2_c2_r0	L2/3 IT ENTl-PIR Glut	30.585981	8.512718
CEMBA3C_8C3C_R2_P5-4-C7-L20	0.0053556715572854	0.7012561137417113	0.011303060904542	2625053	CNU-5	CEMBA3C_8C3C_R2_P5	19	11	8	CEMBA3C_8C3C_R2	271096	0.20462978898138	161462	0.1218754057179433	snm3C-seq	4555120	True	1.1740704289385298	8C3C	CTXsp	CTXsp,CNU	c1_c0_c1_c0_r4	Oligo NN	-18.616364	50.365932
CEMBA3C_8C3C_R2_P5-4-C7-L7	0.008682136403966	0.796890511558708	0.033381159223616	2160099	CNU-5	CEMBA3C_8C3C_R2_P5	6	11	8	CEMBA3C_8C3C_R2	53031	0.0484426126180441	71285	0.0651172265368798	snm3C-seq	3799440	True	0.966117011534506	8C3C	CTXsp	CTXsp,CNU	c9_c4_c1_c0_r0	Sst Gaba	4.6868324	-35.75499
CEMBA3C_8C3C_R2_P5-4-C7-L8	0.0082651585231208	0.799098273852052	0.0324802243540195	2336074	CNU-5	CEMBA3C_8C3C_R2_P5	7	11	8	CEMBA3C_8C3C_R2	259081	0.2207430153270448	139510	0.1188657526730097	snm3C-seq	4094356	True	1.0448228676572042	8C3C	CTXsp	CTXsp,CNU	c17_c0_c2_c0_r0	COAa-PAA Barhl2 Glut	5.5171676	-19.945534
CEMBA3C_8C3C_R2_P5-4-C7-M19	0.0096122569846373	0.7593445438001254	0.0440419140417909	1798259	CNU-5	CEMBA3C_8C3C_R2_P5	18	12	8	CEMBA3C_8C3C_R2	209109	0.2329430322285261	92818	0.1033973017200949	snm3C-seq	2997736	True	0.804281938487555	8C3C	CTXsp	CTXsp,CNU	c17_c7_c1_c1_r0	LA-BLA-BMA-PA Glut	32.390068	-3.8730867
CEMBA3C_8C3C_R2_P5-4-C7-M20	0.0063741221303123	0.7638621083508553	0.0192382159196124	1948700	CNU-5	CEMBA3C_8C3C_R2_P5	19	12	8	CEMBA3C_8C3C_R2	249523	0.2561422274415444	119300	0.1224647336469032	snm3C-seq	3304342	True	0.8715675625873127	8C3C	CTXsp	CTXsp,CNU	c10_c5_c0_c0_r0	CEA-AAA-BST Six3 Cyp26b1 Gaba	-11.4174385	15.909872
CEMBA3C_8C3C_R2_P5-4-C7-M7	0.0043199753812887	0.6835257742489305	0.0105163588147748	1226274	CNU-5	CEMBA3C_8C3C_R2_P5	6	12	8	CEMBA3C_8C3C_R2	144453	0.2363432591623036	68053	0.1113432591623036	snm3C-seq	1953504	True	0.5484582753857414	8C3C	CTXsp	CTXsp,CNU	c1_c1_c0_c0_r4	Oligo NN	-17.655228	46.037136
CEMBA3C_8C3C_R2_P5-4-C7-M8	0.0084549400758521	0.7990009199344104	0.0341357649573727	2455097	CNU-5	CEMBA3C_8C3C_R2_P5	7	12	8	CEMBA3C_8C3C_R2	284831	0.2302073904047588	121988	0.098593689383163	snm3C-seq	4292248	True	1.098056606047839	8C3C	CTXsp	CTXsp,CNU	c6_c0_c0_c1_r1	L6 CT CTX Glut	27.917038	53.397495
CEMBA3C_8C3C_R2_P5-4-C7-N19	0.0054182400285252	0.7171356973693157	0.0069797868096779	2541097	CNU-5	CEMBA3C_8C3C_R2_P5	18	13	8	CEMBA3C_8C3C_R2	225225	0.1757539530495622	166514	0.1299389221360631	snm3C-seq	4356462	True	1.1365206130178749	8C3C	CTXsp	CTXsp,CNU	c15_c1_c0_c0_r1	Oligo NN	-33.878227	43.062927
CEMBA3C_8C3C_R2_P5-4-C7-N20	0.0065867155919511	0.7579789778025091	0.0207844175481333	2486998	CNU-5	CEMBA3C_8C3C_R2_P5	19	13	8	CEMBA3C_8C3C_R2	294578	0.2362987051532366	141163	0.1132353200698841	snm3C-seq	4304324	True	1.1123245163542472	8C3C	CTXsp	CTXsp,CNU	c10_c5_c0_c0_r0	CEA-AAA-BST Six3 Cyp26b1 Gaba	-11.529386	15.951441
CEMBA3C_8C3C_R2_P5-4-C7-N7	0.0068966620481239	0.7658805240812939	0.0235744834716096	2632902	CNU-5	CEMBA3C_8C3C_R2_P5	6	13	8	CEMBA3C_8C3C_R2	319224	0.2405091901959188	144339	0.1087476380337591	snm3C-seq	4550914	True	1.177580940458388	8C3C	CTXsp	CTXsp,CNU	c8_c4_c2_c0_r1	IT EP-CLA Glut	36.365925	14.003637
CEMBA3C_8C3C_R2_P5-4-C7-N8	0.0054012210024476	0.7112746462339327	0.0109757514114004	2609526	CNU-5	CEMBA3C_8C3C_R2_P5	7	13	8	CEMBA3C_8C3C_R2	240928	0.1829872751659909	140431	0.106658777887316	snm3C-seq	4514544	True	1.1671258866568583	8C3C	CTXsp	CTXsp,CNU	c1_c0_c1_c1_r3	Oligo NN	-19.014124	46.61911
CEMBA3C_8C3C_R2_P5-4-C7-O19	0.0058396112869433	0.7409387701227617	0.0126744913548098	2334645	CNU-5	CEMBA3C_8C3C_R2_P5	18	14	8	CEMBA3C_8C3C_R2	212852	0.1813205395012688	139007	0.118414786962081	snm3C-seq	4005746	True	1.044183738983249	8C3C	CTXsp	CTXsp,CNU	c1_c0_c0_c0_r5	Oligo NN	-6.166015	50.63292
CEMBA3C_8C3C_R2_P5-4-C7-O20	0.0078178458446413	0.8044332114996015	0.0272309849425025	2007346	CNU-5	CEMBA3C_8C3C_R2_P5	19	14	8	CEMBA3C_8C3C_R2	220101	0.2192878805389615	114533	0.1141098805628728	snm3C-seq	3364586	True	0.8977973318055072	8C3C	CTXsp	CTXsp,CNU	c17_c8_c0_c0_r0	MEA-COA-BMA Ccdc42 Glut	4.3976507	-19.212168
CEMBA3C_8C3C_R2_P5-4-C7-O7	0.0080766764901463	0.7726886031766597	0.0323021383088847	2349711	CNU-5	CEMBA3C_8C3C_R2_P5	6	14	8	CEMBA3C_8C3C_R2	272575	0.2316221238960613	119874	0.1018635989357661	snm3C-seq	4078720	True	1.050922096297325	8C3C	CTXsp	CTXsp,CNU	c21_c6_c1_c1_r0	FS Mgp Gaba	-11.024832	4.0178757
CEMBA3C_8C3C_R2_P5-4-C7-O8	0.0073963051565908	0.7937122198169271	0.0305955925922307	2344742	CNU-5	CEMBA3C_8C3C_R2_P5	7	14	8	CEMBA3C_8C3C_R2	235594	0.2009042627580866	135143	0.1152440417918797	snm3C-seq	3946618	True	1.048699681755068	8C3C	CTXsp	CTXsp,CNU	c10_c4_c5_c5_r0	CEA-AAA-BST Six3 Cyp26b1 Gaba	-12.616112	10.630028
CEMBA3C_8C3C_R2_P5-4-C7-P19	0.0058979791149212	0.7311446118685009	0.0117589669008156	2315742	CNU-5	CEMBA3C_8C3C_R2_P5	18	15	8	CEMBA3C_8C3C_R2	237707	0.2042860126211865	143338	0.1231850491449373	snm3C-seq	4023944	True	1.035729260800056	8C3C	CTXsp	CTXsp,CNU	c1_c1_c0_c1_r2	Oligo NN	-10.564555	48.93248
CEMBA3C_8C3C_R2_P5-4-C7-P20	0.0069926223750083	0.7966449091570479	0.0245238998310707	2240595	CNU-5	CEMBA3C_8C3C_R2_P5	19	15	8	CEMBA3C_8C3C_R2	229165	0.2048915035718436	138669	0.1239809740091374	snm3C-seq	3806470	True	1.0021193220584594	8C3C	CTXsp	CTXsp,CNU	c13_c1_c2_c2_r1	MEA-BST Sox6 Gaba	-3.9215026	-16.540915
CEMBA3C_8C3C_R2_P5-4-C7-P7	0.0053434252854822	0.7115288377193462	0.011283703889178	2353053	CNU-5	CEMBA3C_8C3C_R2_P5	6	15	8	CEMBA3C_8C3C_R2	258930	0.2203383917075906	134912	0.1148043606459447	snm3C-seq	3917764	True	1.0524168254984163	8C3C	CTXsp	CTXsp,CNU	c1_c1_c2_c1_r2	Oligo NN	-15.577266	50.649483
CEMBA3C_8C3C_R2_P5-4-C7-P8	0.0071766563230854	0.7772161063819966	0.0284623495006563	2356219	CNU-5	CEMBA3C_8C3C_R2_P5	7	15	8	CEMBA3C_8C3C_R2	229491	0.1946681731774908	136464	0.1157570344130842	snm3C-seq	4024924	True	1.0538328376619877	8C3C	CTXsp	CTXsp,CNU	c17_c7_c3_c3_r0	MEA Slc17a7 Glut	6.904078	-15.34609
CEMBA3C_8C3C_R2_P9-6-I15-A11	0.0076069146819708	0.8004361420764052	0.0344007051707751	1690412	CNU-5	CEMBA3C_8C3C_R2_P9	10	0	8	CEMBA3C_8C3C_R2	176402	0.2099856320983921	110058	0.1310109788862078	snm3C-seq	2717152	True	0.8644808983500621	8C3C	CTXsp	CTXsp,CNU	c0_c0_c2_c0_r2	PVR Six3 Gaba	-18.074535	-17.53331
CEMBA3C_8C3C_R2_P9-6-I15-A12	0.0044619134147825	0.7262595993817701	0.0073152014411783	1869809	CNU-5	CEMBA3C_8C3C_R2_P9	11	0	8	CEMBA3C_8C3C_R2	185039	0.1972674094440257	119299	0.1271829434836052	snm3C-seq	3080566	True	0.9562249700445994	8C3C	CTXsp	CTXsp,CNU	c4_c0_c1_c0_r0	Astro-TE NN	-36.77338	17.688843
CEMBA3C_8C3C_R2_P9-6-I15-A23	0.0065751666538962	0.7925686306071479	0.0273336385478608	1387331	CNU-5	CEMBA3C_8C3C_R2_P9	22	0	8	CEMBA3C_8C3C_R2	173680	0.2528413350744563	77881	0.1133782589643812	snm3C-seq	2157048	True	0.7094845216366721	8C3C	CTXsp	CTXsp,CNU	c13_c8_c3_c3_r0	MEA-BST Lhx6 Sp9 Gaba	-4.931403	-18.34954
CEMBA3C_8C3C_R2_P9-6-I15-A24	0.0064587419700082	0.7788493854048759	0.0228614719912319	1809361	CNU-5	CEMBA3C_8C3C_R2_P9	23	0	8	CEMBA3C_8C3C_R2	200652	0.2223212030155163	100851	0.1117422983340202	snm3C-seq	2952884	True	0.9253117125999856	8C3C	CTXsp	CTXsp,CNU	c7_c10_c1_c1_r0	MSN D1 Gaba	-10.92349	22.88638
CEMBA3C_8C3C_R2_P9-6-I15-B11	0.0066125691025073	0.7660671597974354	0.0263665044130253	1504183	CNU-5	CEMBA3C_8C3C_R2_P9	10	1	8	CEMBA3C_8C3C_R2	177953	0.2381629839799783	77885	0.104237208742087	snm3C-seq	2330568	True	0.7692429248744634	8C3C	CTXsp	CTXsp,CNU	c7_c10_c0_c0_r1	MSN D1 Gaba	-10.75246	22.94248
CEMBA3C_8C3C_R2_P9-6-I15-B12	0.0074207964773838	0.7739344274403994	0.0225953978382518	1978447	CNU-5	CEMBA3C_8C3C_R2_P9	11	1	8	CEMBA3C_8C3C_R2	208258	0.2106746488975032	108575	0.1098349163251659	snm3C-seq	3260022	True	1.011782713266343	8C3C	CTXsp	CTXsp,CNU	c10_c1_c0_c0_r2	MSN D2 Gaba	-5.799562	18.534313
CEMBA3C_8C3C_R2_P9-6-I15-B23	0.0048227940978663	0.7209736135877582	0.0112372446980452	1402303	CNU-5	CEMBA3C_8C3C_R2_P9	22	1	8	CEMBA3C_8C3C_R2	150638	0.2169397891923263	82883	0.1193631125454904	snm3C-seq	2154180	True	0.717141239649853	8C3C	CTXsp	CTXsp,CNU	c1_c1_c0_c1_r2	Oligo NN	-10.656339	49.76008
CEMBA3C_8C3C_R2_P9-6-I15-B24	0.0043645647252471	0.7075277832164438	0.0101218680400197	1216656	CNU-5	CEMBA3C_8C3C_R2_P9	23	1	8	CEMBA3C_8C3C_R2	119672	0.1989992833019327	71769	0.119342699740093	snm3C-seq	1832928	True	0.6222009024208259	8C3C	CTXsp	CTXsp,CNU	c1_c1_c2_c1_r2	Oligo NN	-14.025996	49.6165
CEMBA3C_8C3C_R2_P9-6-I15-C11	0.0058626590119669	0.780407512880576	0.02630812544302	1342808	CNU-5	CEMBA3C_8C3C_R2_P9	10	2	8	CEMBA3C_8C3C_R2	153572	0.2297520290234506	77045	0.1152634925384299	snm3C-seq	2104226	True	0.6867153487739381	8C3C	CTXsp	CTXsp,CNU	c17_c5_c0_c0_r0	MEA-COA-BMA Ccdc42 Glut	6.887063	-17.71777
CEMBA3C_8C3C_R2_P9-6-I15-C12	0.0075208121428003	0.8036270433445349	0.0314490646497004	1804295	CNU-5	CEMBA3C_8C3C_R2_P9	11	2	8	CEMBA3C_8C3C_R2	187194	0.2083556406417826	101897	0.1134161068969931	snm3C-seq	2968282	True	0.9227209476083496	8C3C	CTXsp	CTXsp,CNU	c17_c8_c0_c0_r0	MEA-COA-BMA Ccdc42 Glut	4.4263268	-18.879658
CEMBA3C_8C3C_R2_P9-6-I15-C23	0.0068721238117657	0.7979746381360644	0.0298912474260437	1430110	CNU-5	CEMBA3C_8C3C_R2_P9	22	2	8	CEMBA3C_8C3C_R2	155600	0.2193273023023728	78648	0.1108589567575644	snm3C-seq	2268760	True	0.731361808564662	8C3C	CTXsp	CTXsp,CNU	c17_c8_c0_c0_r0	MEA-COA-BMA Ccdc42 Glut	3.921373	-19.065403
CEMBA3C_8C3C_R2_P9-6-I15-C24	0.0046359690751098	0.7283357235151291	0.0115939976504424	1599769	CNU-5	CEMBA3C_8C3C_R2_P9	23	2	8	CEMBA3C_8C3C_R2	149894	0.188460097414762	98835	0.1242641715344711	snm3C-seq	2553204	True	0.8181258428552215	8C3C	CTXsp	CTXsp,CNU	c1_c1_c0_c1_r2	Oligo NN	-10.866453	48.554783
CEMBA3C_8C3C_R2_P9-6-I15-D11	0.0079146175616738	0.7778414634847669	0.0335694840012683	1619066	CNU-5	CEMBA3C_8C3C_R2_P9	10	3	8	CEMBA3C_8C3C_R2	196308	0.2441092241671962	99132	0.1232707562103556	snm3C-seq	2615942	True	0.8279943766182692	8C3C	CTXsp	CTXsp,CNU	c17_c0_c0_c0_r0	COAa-PAA Barhl2 Glut	5.5284147	-23.895367
CEMBA3C_8C3C_R2_P9-6-I15-D12	0.0062172683747291	0.7865214956435669	0.0217387250039791	1968074	CNU-5	CEMBA3C_8C3C_R2_P9	11	3	8	CEMBA3C_8C3C_R2	220864	0.2255779014056743	102214	0.1043955538896316	snm3C-seq	3185070	True	1.0064779352840612	8C3C	CTXsp	CTXsp,CNU	c10_c5_c2_c2_r0	CEA-AAA-BST Six3 Cyp26b1 Gaba	-11.066294	14.1485815
CEMBA3C_8C3C_R2_P9-6-I15-D23	0.0080252197313519	0.8110410393002175	0.0372354360971628	1686651	CNU-5	CEMBA3C_8C3C_R2_P9	22	3	8	CEMBA3C_8C3C_R2	168576	0.2015095043307999	110532	0.1321258573740744	snm3C-seq	2681474	True	0.8625575136020276	8C3C	CTXsp	CTXsp,CNU	c13_c6_c2_c2_r0	NDB-SI-MA-STRv Lhx8 Gaba	-5.47494	-35.85542
CEMBA3C_8C3C_R2_P9-6-I15-D24	0.0045400081285441	0.7365776555351992	0.0113223733824804	1341184	CNU-5	CEMBA3C_8C3C_R2_P9	23	3	8	CEMBA3C_8C3C_R2	144588	0.217928273641754	76980	0.1160270458471119	snm3C-seq	2063700	True	0.6858848311374562	8C3C	CTXsp	CTXsp,CNU	c1_c1_c1_c0_r4	Oligo NN	-7.6910095	50.921337
CEMBA3C_8C3C_R2_P9-6-I15-E11	0.0044219863335577	0.7052862796293711	0.0099909271726074	1849571	CNU-5	CEMBA3C_8C3C_R2_P9	10	4	8	CEMBA3C_8C3C_R2	187751	0.2038874699192925	115011	0.124895749172509	snm3C-seq	3305500	True	0.9458752065426788	8C3C	CTXsp	CTXsp,CNU	c1_c1_c2_c1_r2	Oligo NN	-19.690716	47.662476
CEMBA3C_8C3C_R2_P9-6-I15-E12	0.0072743878415034	0.7954164645047181	0.0316705036364711	1875734	CNU-5	CEMBA3C_8C3C_R2_P9	11	4	8	CEMBA3C_8C3C_R2	208195	0.2218704275424329	115989	0.1236078148861368	snm3C-seq	3068842	True	0.9592550297712956	8C3C	CTXsp	CTXsp,CNU	c13_c1_c0_c0_r1	AAA-BST Six3 Meis2 Gaba	-4.120007	-17.703772
CEMBA3C_8C3C_R2_P9-6-I15-E23	0.0060559467200244	0.7503422394944957	0.0269074154780424	850124	CNU-5	CEMBA3C_8C3C_R2_P9	22	4	8	CEMBA3C_8C3C_R2	106547	0.2529942252531201	42367	0.1005997948445187	snm3C-seq	1281944	True	0.4347555265988104	8C3C	CTXsp	CTXsp,CNU	c17_c3_c1_c1_r0	LA-BLA-BMA-PA Glut	34.493217	-6.05802
CEMBA3C_8C3C_R2_P9-6-I15-E24	0.0062212665591772	0.7619579846412489	0.0176961932578363	1087103	CNU-5	CEMBA3C_8C3C_R2_P9	23	4	8	CEMBA3C_8C3C_R2	113672	0.2117861867233059	65563	0.122152665213422	snm3C-seq	1667946	True	0.5559471762144659	8C3C	CTXsp	CTXsp,CNU	c21_c3_c1_c0_r1	STR-PAL Chst9 Gaba	-23.840548	6.3229446
CEMBA3C_8C3C_R2_P9-6-I15-F11	0.0055139082376047	0.7665532011235985	0.0138973990854877	1530819	CNU-5	CEMBA3C_8C3C_R2_P9	10	5	8	CEMBA3C_8C3C_R2	187574	0.2469125076677223	83854	0.1103809772034993	snm3C-seq	2381452	True	0.7828646414787305	8C3C	CTXsp	CTXsp,CNU	c10_c2_c0_c1_r0	MSN D2 Gaba	-6.747578	15.650757
CEMBA3C_8C3C_R2_P9-6-I15-F12	0.0036268960300997	0.705404106110916	0.0053058146448518	1759581	CNU-5	CEMBA3C_8C3C_R2_P9	11	5	8	CEMBA3C_8C3C_R2	176044	0.200304021918706	116911	0.1330221053062747	snm3C-seq	2814026	True	0.8998540968708816	8C3C	CTXsp	CTXsp,CNU	c15_c1_c2_c0_r1	OPC NN	-33.407394	43.539722
CEMBA3C_8C3C_R2_P9-6-I15-F23	0.0040063887610632	0.7296369852774949	0.0051961996150726	1460915	CNU-5	CEMBA3C_8C3C_R2_P9	22	5	8	CEMBA3C_8C3C_R2	141859	0.195375466199503	83459	0.1149440009695847	snm3C-seq	2343692	True	0.7471155621310551	8C3C	CTXsp	CTXsp,CNU	c11_c0_c4_c4_r0	Microglia NN	-26.193737	33.964603
CEMBA3C_8C3C_R2_P9-6-I15-F24	0.0056942391887106	0.7814920364647543	0.0194748647776853	1487353	CNU-5	CEMBA3C_8C3C_R2_P9	23	5	8	CEMBA3C_8C3C_R2	157898	0.2139179866797448	83624	0.1132926175005825	snm3C-seq	2352688	True	0.7606360210431895	8C3C	CTXsp	CTXsp,CNU	c21_c3_c0_c1_r0	STR-PAL Chst9 Gaba	-22.376064	6.6665525
CEMBA3C_8C3C_R2_P9-6-I15-G11	0.0058955058164884	0.8032350220569686	0.0252814763854384	1800091	CNU-5	CEMBA3C_8C3C_R2_P9	10	6	8	CEMBA3C_8C3C_R2	172209	0.1913565156710795	109124	0.1212572421655714	snm3C-seq	2909872	True	0.9205710115592304	8C3C	CTXsp	CTXsp,CNU	c13_c1_c1_c0_r0	MEA-BST Sox6 Gaba	-4.1442285	-17.270369
CEMBA3C_8C3C_R2_P9-6-I15-G12	0.0059372052371868	0.7793108241664166	0.0210787037161897	1810469	CNU-5	CEMBA3C_8C3C_R2_P9	11	6	8	CEMBA3C_8C3C_R2	217828	0.2406144268357747	113171	0.1250095272390668	snm3C-seq	2996004	True	0.92587834655394	8C3C	CTXsp	CTXsp,CNU	c7_c0_c4_c1_r0	MSN D1 Gaba	-13.297344	27.666206
CEMBA3C_8C3C_R2_P9-6-I15-G23	0.0073526212019267	0.7871046830049528	0.0322886158651956	1315188	CNU-5	CEMBA3C_8C3C_R2_P9	22	6	8	CEMBA3C_8C3C_R2	141223	0.2169637397719486	87098	0.1338104119488835	snm3C-seq	2000800	True	0.672590412123921	8C3C	CTXsp	CTXsp,CNU	c13_c10_c2_c2_r0	NDB-SI-MA-STRv Lhx8 Gaba	-5.383823	-37.826508
CEMBA3C_8C3C_R2_P9-6-I15-G24	0.006687691226597	0.8019364406897711	0.0318038032895233	1105355	CNU-5	CEMBA3C_8C3C_R2_P9	23	6	8	CEMBA3C_8C3C_R2	120326	0.2191534817475307	62706	0.1142083857724902	snm3C-seq	1766154	True	0.565281294380147	8C3C	CTXsp	CTXsp,CNU	c13_c8_c2_c2_r0	MEA-BST Lhx6 Sp9 Gaba	-3.9749427	-18.95795
CEMBA3C_8C3C_R2_P9-6-I15-H11	0.0067965015733587	0.7670753168980919	0.0310881151814652	993600	CNU-5	CEMBA3C_8C3C_R2_P9	10	7	8	CEMBA3C_8C3C_R2	113041	0.2311024700595741	44137	0.090234248821396	snm3C-seq	1485986	True	0.5081295096110426	8C3C	CTXsp	CTXsp,CNU	c17_c7_c4_c4_r0	MEA Slc17a7 Glut	31.418835	-2.9708734
CEMBA3C_8C3C_R2_P9-6-I15-H12	0.0038249126709989	0.7066070862688736	0.0052724956157575	2243697	CNU-5	CEMBA3C_8C3C_R2_P9	11	7	8	CEMBA3C_8C3C_R2	226271	0.2012933174152155	159133	0.1415665705293011	snm3C-seq	3626368	True	1.147432222550088	8C3C	CTXsp	CTXsp,CNU	c15_c0_c0_c0_r3	Oligo NN	-31.706974	46.056858
CEMBA3C_8C3C_R2_P9-6-I15-H23	0.0068696842356406	0.7759634800446398	0.0281494088314573	1763637	CNU-5	CEMBA3C_8C3C_R2_P9	22	7	8	CEMBA3C_8C3C_R2	177760	0.2024317777805614	100728	0.1147083039619734	snm3C-seq	2905960	True	0.901928345352144	8C3C	CTXsp	CTXsp,CNU	c17_c5_c1_c0_r0	MEA-COA-BMA Ccdc42 Glut	7.364445	-17.069479
CEMBA3C_8C3C_R2_P9-6-I15-H24	0.0080353285983006	0.809121882996195	0.0387269382590279	1725141	CNU-5	CEMBA3C_8C3C_R2_P9	23	7	8	CEMBA3C_8C3C_R2	173544	0.2021592354610391	121444	0.1414685969629053	snm3C-seq	2822106	True	0.8822413952696293	8C3C	CTXsp	CTXsp,CNU	c13_c9_c0_c0_r0	Sst Chodl Gaba	4.178735	-28.363262
CEMBA3C_8C3C_R2_P9-6-I15-I11	0.0064583987576196	0.7672541697342783	0.0240774004537398	1701542	CNU-5	CEMBA3C_8C3C_R2_P9	10	8	8	CEMBA3C_8C3C_R2	186257	0.220374237592953	90572	0.1071623372397759	snm3C-seq	2679662	True	0.8701728080138815	8C3C	CTXsp	CTXsp,CNU	c7_c0_c4_c2_r0	MSN D1 Gaba	-14.117972	28.564003
CEMBA3C_8C3C_R2_P9-6-I15-I12	0.0058938576550488	0.7567841306009048	0.0189905503595315	1656039	CNU-5	CEMBA3C_8C3C_R2_P9	11	8	8	CEMBA3C_8C3C_R2	188899	0.2297121954838027	97535	0.1186082456048613	snm3C-seq	2605274	True	0.8469024607153396	8C3C	CTXsp	CTXsp,CNU	c10_c0_c1_c0_r1	MSN D2 Gaba	-1.7830645	20.846968
CEMBA3C_8C3C_R2_P9-6-I15-I23	0.0085424031009938	0.8066641302001195	0.0395947745852778	1047003	CNU-5	CEMBA3C_8C3C_R2_P9	22	8	8	CEMBA3C_8C3C_R2	112057	0.2162106363971389	59991	0.1157508436608223	snm3C-seq	1667366	True	0.5354399365451796	8C3C	CTXsp	CTXsp,CNU	c7_c4_c0_c0_r1	CEA-AAA-BST Ebf1 Gaba	-17.633865	1.6024442
CEMBA3C_8C3C_R2_P9-6-I15-I24	0.0040012689895615	0.7083664056468171	0.0051432386814213	1345247	CNU-5	CEMBA3C_8C3C_R2_P9	23	8	8	CEMBA3C_8C3C_R2	134628	0.2013869774900374	73084	0.109324701123703	snm3C-seq	2082606	True	0.6879626594361173	8C3C	CTXsp	CTXsp,CNU	c11_c0_c1_c0_r3	Microglia NN	-26.531643	33.06751
CEMBA3C_8C3C_R2_P9-6-I15-J11	0.0062960276786712	0.7884443966394	0.0260068714399317	1955038	CNU-5	CEMBA3C_8C3C_R2_P9	10	9	8	CEMBA3C_8C3C_R2	203807	0.2082446944384841	120362	0.122982762672552	snm3C-seq	3100186	True	0.9998112924828436	8C3C	CTXsp	CTXsp,CNU	c17_c5_c2_c2_r0	MEA-COA-BMA Ccdc42 Glut	7.082476	-17.934649
CEMBA3C_8C3C_R2_P9-6-I15-J12	0.0066153977544836	0.8052274197727431	0.0274754059714081	2023242	CNU-5	CEMBA3C_8C3C_R2_P9	11	9	8	CEMBA3C_8C3C_R2	180934	0.1792174552139606	138129	0.1368185519098078	snm3C-seq	3266080	True	1.034690987605138	8C3C	CTXsp	CTXsp,CNU	c0_c0_c2_c0_r2	PVR Six3 Gaba	-9.847711	-11.259857
CEMBA3C_8C3C_R2_P9-6-I15-J23	0.0100003286818761	0.8093779280563816	0.0483158274928316	2012677	CNU-5	CEMBA3C_8C3C_R2_P9	22	9	8	CEMBA3C_8C3C_R2	198827	0.198389946946876	124636	0.1243620304469254	snm3C-seq	3311384	True	1.0292880203456365	8C3C	CTXsp	CTXsp,CNU	c13_c11_c2_c2_r0	SI-MPO-LPO Lhx8 Gaba	-5.5446763	-32.21701
CEMBA3C_8C3C_R2_P9-6-I15-J24	0.004776158445648	0.7682901643841528	0.0167393465623999	1356332	CNU-5	CEMBA3C_8C3C_R2_P9	23	9	8	CEMBA3C_8C3C_R2	134731	0.1993708020793718	82170	0.1215926461383199	snm3C-seq	2164826	True	0.6936315559880885	8C3C	CTXsp	CTXsp,CNU	c21_c0_c2_c2_r0	STR-PAL Chst9 Gaba	-25.834581	5.301885
CEMBA3C_8C3C_R2_P9-6-I15-K11	0.0083861247269238	0.8216976443570285	0.0375756496506593	1640810	CNU-5	CEMBA3C_8C3C_R2_P9	10	10	8	CEMBA3C_8C3C_R2	141685	0.172406869747848	106567	0.1296741566744463	snm3C-seq	2698248	True	0.8391143122633805	8C3C	CTXsp	CTXsp,CNU	c53_c0_c0_c0_r0	RHP-COA Ndnf Gaba	-6.658261	-32.448586
CEMBA3C_8C3C_R2_P9-6-I15-K12	0.0069293408216586	0.7794683414554727	0.0267735076338252	1977482	CNU-5	CEMBA3C_8C3C_R2_P9	11	10	8	CEMBA3C_8C3C_R2	233581	0.2363032130139203	107863	0.1091200631272256	snm3C-seq	3277284	True	1.011289209867818	8C3C	CTXsp	CTXsp,CNU	c10_c4_c1_c0_r0	CEA-AAA-BST Six3 Cyp26b1 Gaba	-11.1535225	12.040595
CEMBA3C_8C3C_R2_P9-6-I15-K23	0.0058266603614657	0.7608873497979809	0.0195868233472296	1254516	CNU-5	CEMBA3C_8C3C_R2_P9	22	10	8	CEMBA3C_8C3C_R2	132003	0.2112068275855448	72646	0.1162347158532721	snm3C-seq	1991246	True	0.6415626005225511	8C3C	CTXsp	CTXsp,CNU	c10_c0_c1_c0_r1	MSN D2 Gaba	-3.2647583	21.284157
CEMBA3C_8C3C_R2_P9-6-I15-K24	0.0041076326831653	0.697906794100853	0.0051800778013748	1620959	CNU-5	CEMBA3C_8C3C_R2_P9	23	10	8	CEMBA3C_8C3C_R2	170718	0.2112543248741517	95930	0.118708205257661	snm3C-seq	2582366	True	0.8289624615233555	8C3C	CTXsp	CTXsp,CNU	c11_c0_c1_c0_r3	Microglia NN	-25.757292	31.048073
CEMBA3C_8C3C_R2_P9-6-I15-L11	0.0066816339786221	0.7839055481984761	0.0257814319412141	2087791	CNU-5	CEMBA3C_8C3C_R2_P9	10	11	8	CEMBA3C_8C3C_R2	249757	0.2400939392278949	104871	0.1008135567802646	snm3C-seq	3379026	True	1.0677015066428626	8C3C	CTXsp	CTXsp,CNU	c8_c4_c0_c1_r0	IT EP-CLA Glut	34.38732	14.488433
CEMBA3C_8C3C_R2_P9-6-I15-L12	0.0039823460901902	0.7369161556783783	0.004870315329609	2167128	CNU-5	CEMBA3C_8C3C_R2_P9	11	11	8	CEMBA3C_8C3C_R2	219728	0.2025990598831216	149313	0.1376732752690987	snm3C-seq	3502722	True	1.1082746456364327	8C3C	CTXsp	CTXsp,CNU	c4_c5_c0_c0_r5	DG-PIR Ex IMN	-36.363426	31.96536
CEMBA3C_8C3C_R2_P9-6-I15-L23	0.0089665718702498	0.8091061281547308	0.0404962507308167	1781998	CNU-5	CEMBA3C_8C3C_R2_P9	22	11	8	CEMBA3C_8C3C_R2	167146	0.1890056358159268	103769	0.1173400848538577	snm3C-seq	2911548	True	0.9113182063887468	8C3C	CTXsp	CTXsp,CNU	c7_c4_c0_c1_r0	CEA-AAA-BST Ebf1 Gaba	-16.758755	2.4313564
CEMBA3C_8C3C_R2_P9-6-I15-L24	0.0043934951618725	0.7280888194465941	0.0072679199707908	2023850	CNU-5	CEMBA3C_8C3C_R2_P9	23	11	8	CEMBA3C_8C3C_R2	203870	0.2011814116151748	121042	0.119445727300358	snm3C-seq	3313982	True	1.0350019203163332	8C3C	CTXsp	CTXsp,CNU	c4_c1_c0_c0_r3	Astro-TE NN	-45.07564	23.489143
CEMBA3C_8C3C_R2_P9-6-I15-M11	0.0065491602854177	0.7795196418182279	0.0248132031326204	1785799	CNU-5	CEMBA3C_8C3C_R2_P9	10	12	8	CEMBA3C_8C3C_R2	197622	0.2221642640897281	103451	0.1162983639693276	snm3C-seq	2920850	True	0.913262047236202	8C3C	CTXsp	CTXsp,CNU	c7_c9_c1_c1_r0	MSN D1 Gaba	-13.9564705	27.739748
CEMBA3C_8C3C_R2_P9-6-I15-M12	0.0038228489234561	0.6811141621349989	0.0093114094968591	666909	CNU-5	CEMBA3C_8C3C_R2_P9	11	12	8	CEMBA3C_8C3C_R2	73648	0.2246975729562338	39825	0.121504736625326	snm3C-seq	968348	True	0.341058920214564	8C3C	CTXsp	CTXsp,CNU	c1_c0_c1_c1_r3	Oligo NN	-19.931385	47.473965
CEMBA3C_8C3C_R2_P9-6-I15-M24	0.0041386717962305	0.6930453387968019	0.0050433977618065	1453452	CNU-5	CEMBA3C_8C3C_R2_P9	23	12	8	CEMBA3C_8C3C_R2	147996	0.2043486005194461	81472	0.1124941835017183	snm3C-seq	2348032	True	0.7432989653816315	8C3C	CTXsp	CTXsp,CNU	c11_c0_c0_c0_r4	Microglia NN	-24.550724	30.121021
CEMBA3C_8C3C_R2_P9-6-I15-N11	0.0059231156661334	0.7603451953595214	0.0183575903385056	1906180	CNU-5	CEMBA3C_8C3C_R2_P9	10	13	8	CEMBA3C_8C3C_R2	220388	0.2321618563846933	105692	0.1113384164519438	snm3C-seq	3045582	True	0.9748251898453876	8C3C	CTXsp	CTXsp,CNU	c10_c0_c1_c0_r1	MSN D2 Gaba	-3.257094	19.420105
CEMBA3C_8C3C_R2_P9-6-I15-N12	0.0062731104675387	0.7994676418519964	0.0251727722678205	1857861	CNU-5	CEMBA3C_8C3C_R2_P9	11	13	8	CEMBA3C_8C3C_R2	227522	0.2455322841035646	102817	0.1109558322038141	snm3C-seq	3008980	True	0.950114733147626	8C3C	CTXsp	CTXsp,CNU	c10_c4_c5_c5_r0	CEA-AAA-BST Six3 Cyp26b1 Gaba	-12.578613	11.043773
CEMBA3C_8C3C_R2_P9-6-I15-N23	0.0042165304155916	0.7101535217402276	0.0053817180803891	1917610	CNU-5	CEMBA3C_8C3C_R2_P9	22	13	8	CEMBA3C_8C3C_R2	186331	0.1942775339720591	117560	0.1225736291532556	snm3C-seq	3128594	True	0.9806705202548626	8C3C	CTXsp	CTXsp,CNU	c15_c1_c0_c0_r1	Oligo NN	-33.32453	43.80025
CEMBA3C_8C3C_R2_P9-6-I15-N24	0.0063390785548558	0.7790707732634338	0.0253597614072212	1599296	CNU-5	CEMBA3C_8C3C_R2_P9	23	13	8	CEMBA3C_8C3C_R2	134400	0.1690991444388525	92942	0.1169375943633618	snm3C-seq	2565778	True	0.8178839494795712	8C3C	CTXsp	CTXsp,CNU	c13_c1_c4_c4_r0	MEA-BST Sox6 Gaba	-1.845987	-18.772749
CEMBA3C_8C3C_R2_P9-6-I15-O11	0.00827693990173	0.8033428860837218	0.0378600537785204	1899539	CNU-5	CEMBA3C_8C3C_R2_P9	10	14	8	CEMBA3C_8C3C_R2	194445	0.2046524502617029	118758	0.1249922378470998	snm3C-seq	3182616	True	0.9714289659390604	8C3C	CTXsp	CTXsp,CNU	c17_c6_c0_c0_r0	MEA Slc17a7 Glut	9.637496	-15.984281
CEMBA3C_8C3C_R2_P9-6-I15-O12	0.0070722200552409	0.7987068036129138	0.029173643288546	1590214	CNU-5	CEMBA3C_8C3C_R2_P9	11	14	8	CEMBA3C_8C3C_R2	160347	0.2029300431938382	98310	0.1244179968841714	snm3C-seq	2548892	True	0.8132393921060935	8C3C	CTXsp	CTXsp,CNU	c13_c1_c2_c2_r1	MEA-BST Sox6 Gaba	-3.7827315	-16.706064
CEMBA3C_8C3C_R2_P9-6-I15-O23	0.0036981256153306	0.7282987294535287	0.0053493724341158	795735	CNU-5	CEMBA3C_8C3C_R2_P9	22	14	8	CEMBA3C_8C3C_R2	77989	0.1971525139227002	49034	0.1239556394835898	snm3C-seq	1268058	True	0.4069408568139523	8C3C	CTXsp	CTXsp,CNU	c15_c1_c1_c0_r1	OPC NN	-34.59229	41.55623
CEMBA3C_8C3C_R2_P9-6-I15-O24	0.0055681179860529	0.7699847578665998	0.0184231919609917	1325938	CNU-5	CEMBA3C_8C3C_R2_P9	23	14	8	CEMBA3C_8C3C_R2	143458	0.2185986694338541	69012	0.1051592199456924	snm3C-seq	2063720	True	0.6780879888432434	8C3C	CTXsp	CTXsp,CNU	c21_c4_c0_c0_r0	STR-PAL Chst9 Gaba	-26.047445	2.5414922
CEMBA3C_8C3C_R2_P9-6-I15-P11	0.0059043549212289	0.7358270288245704	0.02009846341766	1744459	CNU-5	CEMBA3C_8C3C_R2_P9	10	15	8	CEMBA3C_8C3C_R2	226493	0.261379596066606	97829	0.1128975487260091	snm3C-seq	2778054	True	0.8921206684848729	8C3C	CTXsp	CTXsp,CNU	c12_c3_c0_c0_r1	L2/3 IT ENTl-PIR Glut	19.7108	0.011787293
CEMBA3C_8C3C_R2_P9-6-I15-P12	0.0039764266384253	0.716070660862357	0.0094425627196562	1608857	CNU-5	CEMBA3C_8C3C_R2_P9	11	15	8	CEMBA3C_8C3C_R2	157516	0.1964706234533408	90209	0.1125182106649636	snm3C-seq	2603522	True	0.8227734686436123	8C3C	CTXsp	CTXsp,CNU	c1_c1_c2_c1_r2	Oligo NN	-17.651272	47.79315
CEMBA3C_8C3C_R2_P9-6-I15-P23	0.004770257235066	0.7334291539675465	0.0084666328402013	1402812	CNU-5	CEMBA3C_8C3C_R2_P9	22	15	8	CEMBA3C_8C3C_R2	125503	0.1801759508899474	79470	0.1140895661237111	snm3C-seq	2255444	True	0.7174015435149818	8C3C	CTXsp	CTXsp,CNU	c4_c0_c1_c0_r0	Astro-TE NN	-38.475742	15.438919
CEMBA3C_8C3C_R2_P9-6-I15-P24	0.0034914064799193	0.6886497455913612	0.0047177809145225	1373539	CNU-5	CEMBA3C_8C3C_R2_P9	23	15	8	CEMBA3C_8C3C_R2	125234	0.1834500336917352	64410	0.0943515073389388	snm3C-seq	2117658	True	0.7024312585564029	8C3C	CTXsp	CTXsp,CNU	c11_c0_c1_c1_r1	Microglia NN	-25.166538	29.70461
CEMBA3C_8C3C_R2_P3-5-E5-A10	0.0064042860438687	0.8022989388067763	0.0227750498113267	2602213	CNU-5	CEMBA3C_8C3C_R2_P3	9	0	8	CEMBA3C_8C3C_R2	236123	0.1786727444290331	182457	0.1380640298924209	snm3C-seq	4493064	True	1.1214644385454824	8C3C	CTXsp	CTXsp,CNU	c0_c3_c3_c1_r0	SI-MA-LPO Skor1 Glut	-15.600874	-31.737337
CEMBA3C_8C3C_R2_P3-5-E5-A21	0.0070825501651003	0.7849933260823944	0.0264077647225227	5085105	CNU-5	CEMBA3C_8C3C_R2_P3	20	0	8	CEMBA3C_8C3C_R2	590512	0.2265450982468336	295276	0.1132802219598112	snm3C-seq	8638986	True	2.191505623778617	8C3C	CTXsp	CTXsp,CNU	c10_c4_c1_c0_r0	CEA-AAA-BST Six3 Cyp26b1 Gaba	-2.2498171	12.48753
CEMBA3C_8C3C_R2_P3-5-E5-A22	0.0076645661872787	0.7682558613631257	0.0336665034056922	1797910	CNU-5	CEMBA3C_8C3C_R2_P3	21	0	8	CEMBA3C_8C3C_R2	182598	0.2021031800055119	116449	0.1288881214934548	snm3C-seq	2948102	True	0.7748374666890482	8C3C	CTXsp	CTXsp,CNU	c9_c3_c3_c3_r0	Sst Gaba	12.526642	-32.063316
CEMBA3C_8C3C_R2_P3-5-E5-A9	0.0054717941996455	0.7302371125632342	0.0134652546378924	2187496	CNU-5	CEMBA3C_8C3C_R2_P3	8	0	8	CEMBA3C_8C3C_R2	235264	0.2132428385487479	125766	0.1139940612797615	snm3C-seq	3666310	True	0.942735653638072	8C3C	CTXsp	CTXsp,CNU	c1_c1_c1_c0_r4	Oligo NN	-8.872723	56.493725
CEMBA3C_8C3C_R2_P3-5-E5-B10	0.0074704210723067	0.7729004752454072	0.0246468838525815	2655098	CNU-5	CEMBA3C_8C3C_R2_P3	9	1	8	CEMBA3C_8C3C_R2	270389	0.2013024140893598	148200	0.1103336961490413	snm3C-seq	4620582	True	1.144256057383939	8C3C	CTXsp	CTXsp,CNU	c10_c1_c2_c0_r0	MSN D2 Gaba	-5.816008	18.767576
CEMBA3C_8C3C_R2_P3-5-E5-B21	0.00528697693926	0.7394323692578861	0.0119388152067521	2634197	CNU-5	CEMBA3C_8C3C_R2_P3	20	1	8	CEMBA3C_8C3C_R2	307112	0.2298243644717838	171596	0.128412245844839	snm3C-seq	4522650	True	1.135248444160103	8C3C	CTXsp	CTXsp,CNU	c1_c0_c0_c1_r2	Oligo NN	-7.8869715	46.009766
CEMBA3C_8C3C_R2_P3-5-E5-B22	0.0053029040050226	0.7969515754182787	0.0193358660036485	2281444	CNU-5	CEMBA3C_8C3C_R2_P3	21	1	8	CEMBA3C_8C3C_R2	194208	0.1684483699258319	135839	0.1178213983067386	snm3C-seq	3828310	True	0.9832240153027286	8C3C	CTXsp	CTXsp,CNU	c13_c1_c1_c0_r0	MEA-BST Sox6 Gaba	-3.059643	-16.046688
CEMBA3C_8C3C_R2_P3-5-E5-B9	0.0070572655522596	0.799796044926415	0.0266417192615705	2393449	CNU-5	CEMBA3C_8C3C_R2_P3	8	1	8	CEMBA3C_8C3C_R2	253890	0.2094238678375288	124288	0.1025202791988293	snm3C-seq	4186314	True	1.0314943238590562	8C3C	CTXsp	CTXsp,CNU	c17_c0_c3_c3_r0	COAa-PAA Barhl2 Glut	3.9890933	-20.05035
CEMBA3C_8C3C_R2_P3-5-E5-C21	0.0065110411122165	0.7692522212828247	0.0199493388429136	2546352	CNU-5	CEMBA3C_8C3C_R2_P3	20	2	8	CEMBA3C_8C3C_R2	284455	0.2203519682209166	143128	0.1108735529610074	snm3C-seq	4450412	True	1.097390265907966	8C3C	CTXsp	CTXsp,CNU	c10_c5_c2_c2_r0	CEA-AAA-BST Six3 Cyp26b1 Gaba	-11.191214	15.092682
CEMBA3C_8C3C_R2_P3-5-E5-C22	0.0076138004190882	0.7884270734592433	0.029327618703399	2438674	CNU-5	CEMBA3C_8C3C_R2_P3	21	2	8	CEMBA3C_8C3C_R2	258567	0.2093876936233067	128231	0.1038415317538983	snm3C-seq	4214788	True	1.050984745755042	8C3C	CTXsp	CTXsp,CNU	c17_c0_c1_c0_r0	MEA-COA-BMA Ccdc42 Glut	4.985912	-20.68276
CEMBA3C_8C3C_R2_P3-5-E5-C9	0.0045911143188498	0.7328417837336971	0.0069137018706684	2125837	CNU-5	CEMBA3C_8C3C_R2_P3	8	2	8	CEMBA3C_8C3C_R2	209361	0.1955042455856274	145848	0.1361949131412851	snm3C-seq	3465818	True	0.9161627421138132	8C3C	CTXsp	CTXsp,CNU	c15_c1_c3_c3_r0	OPC NN	-29.439072	42.301258
CEMBA3C_8C3C_R2_P3-5-E5-D10	0.0046645142792258	0.7294619129590839	0.007030111015666	2806925	CNU-5	CEMBA3C_8C3C_R2_P3	9	3	8	CEMBA3C_8C3C_R2	236054	0.164928558951965	178906	0.1249998253275109	snm3C-seq	4791754	True	1.2096882803845337	8C3C	CTXsp	CTXsp,CNU	c4_c0_c0_c1_r4	Astro-TE NN	-36.59148	21.513481
CEMBA3C_8C3C_R2_P3-5-E5-D21	0.007395991755214	0.8023107315619821	0.0290867165880566	1969258	CNU-5	CEMBA3C_8C3C_R2_P3	20	3	8	CEMBA3C_8C3C_R2	218567	0.2215160430815446	124697	0.1263794901523988	snm3C-seq	3244834	True	0.8486825703050439	8C3C	CTXsp	CTXsp,CNU	c13_c6_c0_c0_r0	NDB-SI-MA-STRv Lhx8 Gaba	-3.9152784	-33.921608
CEMBA3C_8C3C_R2_P3-5-E5-D22	0.0046725254296261	0.6891712340725087	0.0062386746233141	2951867	CNU-5	CEMBA3C_8C3C_R2_P3	21	3	8	CEMBA3C_8C3C_R2	329086	0.2190544910410823	166804	0.1110322691442865	snm3C-seq	5127370	True	1.2721533048278282	8C3C	CTXsp	CTXsp,CNU	c11_c0_c0_c0_r4	Microglia NN	-24.713402	27.209776
CEMBA3C_8C3C_R2_P3-5-E5-D9	0.007195829023479	0.7722060020308122	0.0226898516734455	2607027	CNU-5	CEMBA3C_8C3C_R2_P3	8	3	8	CEMBA3C_8C3C_R2	271588	0.205553987174257	142780	0.1080644148075041	snm3C-seq	4499960	True	1.1235391072244714	8C3C	CTXsp	CTXsp,CNU	c10_c0_c1_c0_r1	MSN D2 Gaba	-1.3257962	21.43269
CEMBA3C_8C3C_R2_P3-5-E5-E10	0.0081975181946117	0.8058393413872027	0.0314597554641418	2906551	CNU-5	CEMBA3C_8C3C_R2_P3	9	4	8	CEMBA3C_8C3C_R2	285936	0.1931684143538691	198439	0.1340584850315016	snm3C-seq	5070518	True	1.252623665056938	8C3C	CTXsp	CTXsp,CNU	c13_c1_c1_c0_r0	MEA-BST Sox6 Gaba	12.480902	-31.652855
CEMBA3C_8C3C_R2_P3-5-E5-E21	0.0078484582799319	0.7883403841729822	0.0333938478936729	2186316	CNU-5	CEMBA3C_8C3C_R2_P3	20	4	8	CEMBA3C_8C3C_R2	263732	0.2387203174585933	139075	0.1258854752193661	snm3C-seq	3732074	True	0.9422271141612945	8C3C	CTXsp	CTXsp,CNU	c10_c4_c3_c3_r0	AAA-BST Six3 Meis2 Gaba	-11.556375	8.429387
CEMBA3C_8C3C_R2_P3-5-E5-E22	0.0053279461075619	0.7378242641443812	0.011763955812599	2172047	CNU-5	CEMBA3C_8C3C_R2_P3	21	4	8	CEMBA3C_8C3C_R2	235483	0.2141601451483086	133257	0.1211906526671911	snm3C-seq	3738234	True	0.936077665183211	8C3C	CTXsp	CTXsp,CNU	c1_c1_c1_c0_r4	Oligo NN	-8.943143	50.499893
CEMBA3C_8C3C_R2_P3-5-E5-E9	0.0075177677021271	0.7782533450194484	0.032745873134968	1445024	CNU-5	CEMBA3C_8C3C_R2_P3	8	4	8	CEMBA3C_8C3C_R2	173201	0.2385642701104937	90150	0.1241711592338439	snm3C-seq	2325514	True	0.6227557193991218	8C3C	CTXsp	CTXsp,CNU	c9_c4_c3_c3_r0	MEA-BST Lhx6 Nr2e1 Gaba	3.7280946	-33.3259
CEMBA3C_8C3C_R2_P3-5-E5-F10	0.0079642530219325	0.8224469732193036	0.0343492164139666	2605703	CNU-5	CEMBA3C_8C3C_R2_P3	9	5	8	CEMBA3C_8C3C_R2	284014	0.2152309298881915	149976	0.1136545168228024	snm3C-seq	4490372	True	1.1229685086929009	8C3C	CTXsp	CTXsp,CNU	c13_c8_c2_c2_r0	MEA-BST Lhx6 Sp9 Gaba	-4.782519	-18.491812
CEMBA3C_8C3C_R2_P3-5-E5-F21	0.0074926912877997	0.7856818853164402	0.0270104961687407	2197935	CNU-5	CEMBA3C_8C3C_R2_P3	20	5	8	CEMBA3C_8C3C_R2	235107	0.2102227257323374	123005	0.1099858633673441	snm3C-seq	3867796	True	0.94723450414492	8C3C	CTXsp	CTXsp,CNU	c10_c4_c1_c0_r0	CEA-AAA-BST Six3 Cyp26b1 Gaba	-12.155568	11.480406
CEMBA3C_8C3C_R2_P3-5-E5-F22	0.0082947966129012	0.795725518728356	0.0330189307916573	2386275	CNU-5	CEMBA3C_8C3C_R2_P3	21	5	8	CEMBA3C_8C3C_R2	254172	0.2112010370099546	120607	0.1002168746780117	snm3C-seq	4049876	True	1.028402576226512	8C3C	CTXsp	CTXsp,CNU	c10_c4_c6_c6_r0	AAA-BST Six3 Meis2 Gaba	-9.260406	9.518626
CEMBA3C_8C3C_R2_P3-5-E5-F9	0.0048725846300426	0.7398523598827635	0.0087307192629646	2566501	CNU-5	CEMBA3C_8C3C_R2_P3	8	5	8	CEMBA3C_8C3C_R2	239388	0.1837334763978144	163695	0.1256380913785997	snm3C-seq	4408012	True	1.1060737929567714	8C3C	CTXsp	CTXsp,CNU	c4_c0_c1_c0_r0	Astro-TE NN	-35.11924	17.96318
CEMBA3C_8C3C_R2_P3-5-E5-G10	0.0069789991062288	0.7681860573769111	0.0206581454356379	2821930	CNU-5	CEMBA3C_8C3C_R2_P3	9	6	8	CEMBA3C_8C3C_R2	307483	0.2142555028384326	156747	0.1092219969995603	snm3C-seq	4972384	True	1.2161549200871151	8C3C	CTXsp	CTXsp,CNU	c10_c0_c1_c0_r1	MSN D2 Gaba	-1.9769393	20.61136
CEMBA3C_8C3C_R2_P3-5-E5-G21	0.0046309070953466	0.7344465201108464	0.0082268646796509	2505421	CNU-5	CEMBA3C_8C3C_R2_P3	20	6	8	CEMBA3C_8C3C_R2	242562	0.1912741357801753	186526	0.1470865158208333	snm3C-seq	4214454	True	1.0797504105486602	8C3C	CTXsp	CTXsp,CNU	c4_c0_c0_c1_r4	Astro-TE NN	-48.189148	26.52331
CEMBA3C_8C3C_R2_P3-5-E5-G22	0.0086845283985789	0.7900378932311358	0.0389875345907616	2294793	CNU-5	CEMBA3C_8C3C_R2_P3	21	6	8	CEMBA3C_8C3C_R2	233159	0.2015117769428952	162930	0.1408151253749841	snm3C-seq	3863122	True	0.9889769758751888	8C3C	CTXsp	CTXsp,CNU	c13_c6_c2_c2_r0	NDB-SI-MA-STRv Lhx8 Gaba	-4.5494585	-34.938675
CEMBA3C_8C3C_R2_P3-5-E5-G9	0.0068021158235752	0.7709240523762316	0.0220740082697524	2533821	CNU-5	CEMBA3C_8C3C_R2_P3	8	6	8	CEMBA3C_8C3C_R2	296449	0.2320870762018542	148730	0.116439289198148	snm3C-seq	4281338	True	1.0919898352439836	8C3C	CTXsp	CTXsp,CNU	c10_c0_c1_c1_r1	MSN D2 Gaba	-4.5191	21.880075
CEMBA3C_8C3C_R2_P3-5-E5-H10	0.0083613207135691	0.7962883651699331	0.0368013389639961	2554369	CNU-5	CEMBA3C_8C3C_R2_P3	9	7	8	CEMBA3C_8C3C_R2	315803	0.2449463806762565	161367	0.125161137198144	snm3C-seq	4391322	True	1.1008453175904451	8C3C	CTXsp	CTXsp,CNU	c17_c0_c0_c0_r0	COAa-PAA Barhl2 Glut	5.4913206	-23.129045
CEMBA3C_8C3C_R2_P3-5-E5-H21	0.007801659946124	0.7896564207549047	0.0340309961548725	2391631	CNU-5	CEMBA3C_8C3C_R2_P3	20	7	8	CEMBA3C_8C3C_R2	248051	0.2049517057895215	147190	0.1216154805872972	snm3C-seq	4133990	True	1.030710828292292	8C3C	CTXsp	CTXsp,CNU	c13_c15_c1_c1_r0	GPe Sox6 Cyp26b1 Gaba	-0.42847958	-27.007856
CEMBA3C_8C3C_R2_P3-5-E5-H22	0.0069632227205478	0.7624708850575472	0.0252240812839087	2804127	CNU-5	CEMBA3C_8C3C_R2_P3	21	7	8	CEMBA3C_8C3C_R2	313951	0.2203865509526888	152168	0.1068185184483207	snm3C-seq	4906524	True	1.2084824384726491	8C3C	CTXsp	CTXsp,CNU	c17_c3_c0_c0_r0	LA-BLA-BMA-PA Glut	35.232	-5.7008867
CEMBA3C_8C3C_R2_P3-5-E5-H9	0.0063761852887854	0.7438214305786887	0.0217792811624811	2184082	CNU-5	CEMBA3C_8C3C_R2_P3	8	7	8	CEMBA3C_8C3C_R2	263685	0.2383890600590175	124764	0.1127950876583926	snm3C-seq	3654688	True	0.9412643368806834	8C3C	CTXsp	CTXsp,CNU	c7_c0_c1_c0_r1	MSN D1 Gaba	-7.2005606	29.238245
CEMBA3C_8C3C_R2_P3-5-E5-I10	0.0065397950675894	0.7812088888015398	0.0226677820776004	1591676	CNU-5	CEMBA3C_8C3C_R2_P3	9	8	8	CEMBA3C_8C3C_R2	191470	0.2401495055155243	86096	0.1079851247029016	snm3C-seq	2596680	True	0.6859576951180857	8C3C	CTXsp	CTXsp,CNU	c13_c8_c0_c0_r0	MEA-BST Lhx6 Sp9 Gaba	-4.412262	-17.364277
CEMBA3C_8C3C_R2_P3-5-E5-I21	0.0069902957460863	0.7685947705234413	0.0230735364971991	2432935	CNU-5	CEMBA3C_8C3C_R2_P3	20	8	8	CEMBA3C_8C3C_R2	296756	0.2410445730531018	128717	0.1045523403391207	snm3C-seq	4194164	True	1.0485114338421386	8C3C	CTXsp	CTXsp,CNU	c7_c0_c1_c0_r1	MSN D1 Gaba	-7.4590287	29.10833
CEMBA3C_8C3C_R2_P3-5-E5-I22	0.0088794831149103	0.809103423269634	0.0368191031395601	2549644	CNU-5	CEMBA3C_8C3C_R2_P3	21	8	8	CEMBA3C_8C3C_R2	276600	0.2147807349601071	146847	0.114027138780502	snm3C-seq	4418536	True	1.0988090048550436	8C3C	CTXsp	CTXsp,CNU	c17_c8_c3_c3_r0	MEA Otp Glut	2.3594089	-19.2612
CEMBA3C_8C3C_R2_P3-5-E5-I9	0.0086902108765583	0.7806570804589159	0.0378272745829627	2414501	CNU-5	CEMBA3C_8C3C_R2_P3	8	8	8	CEMBA3C_8C3C_R2	256759	0.2109147753456458	180837	0.1485486204151774	snm3C-seq	4164268	True	1.0405670128972937	8C3C	CTXsp	CTXsp,CNU	c13_c2_c0_c0_r2	STR Prox1 Lhx6 Gaba	12.285249	-28.460314
CEMBA3C_8C3C_R2_P3-5-E5-J10	0.0064848911674654	0.7803296900051272	0.025455219811728	2467699	CNU-5	CEMBA3C_8C3C_R2_P3	9	9	8	CEMBA3C_8C3C_R2	284574	0.2286862758018814	117851	0.0947061442349881	snm3C-seq	4225402	True	1.0634935239867944	8C3C	CTXsp	CTXsp,CNU	c8_c4_c0_c0_r0	IT EP-CLA Glut	34.93592	14.371016
CEMBA3C_8C3C_R2_P3-5-E5-J21	0.0083819944474612	0.8037930334496671	0.0350788111880557	2510636	CNU-5	CEMBA3C_8C3C_R2_P3	20	9	8	CEMBA3C_8C3C_R2	276133	0.217305901971416	152449	0.1199714175764591	snm3C-seq	4318670	True	1.081997896456622	8C3C	CTXsp	CTXsp,CNU	c13_c1_c3_c3_r0	MEA-BST Sox6 Gaba	-2.8483014	-19.161396
CEMBA3C_8C3C_R2_P3-5-E5-J22	0.0080569670837843	0.796362952314638	0.0334454763578584	2498138	CNU-5	CEMBA3C_8C3C_R2_P3	21	9	8	CEMBA3C_8C3C_R2	239827	0.1900119476963447	174287	0.1380854212751393	snm3C-seq	4276882	True	1.076611687659363	8C3C	CTXsp	CTXsp,CNU	c0_c3_c3_c0_r0	SI-MA-LPO Skor1 Glut	-16.451502	-32.253494
CEMBA3C_8C3C_R2_P3-5-E5-J9	0.0050478787976732	0.7433497895272824	0.007212762005389	1549106	CNU-5	CEMBA3C_8C3C_R2_P3	8	9	8	CEMBA3C_8C3C_R2	166114	0.2120120687366626	103110	0.1315997712862087	snm3C-seq	2617914	True	0.6676114870448491	8C3C	CTXsp	CTXsp,CNU	c15_c1_c3_c3_r0	OPC NN	-31.266603	41.56762
CEMBA3C_8C3C_R2_P3-5-E5-K10	0.0073121046867567	0.7760669525284473	0.0254433795891919	2528211	CNU-5	CEMBA3C_8C3C_R2_P3	9	10	8	CEMBA3C_8C3C_R2	302536	0.2359334130862345	143690	0.1120569853715294	snm3C-seq	4369008	True	1.089572117900999	8C3C	CTXsp	CTXsp,CNU	c17_c3_c1_c1_r0	LA-BLA-BMA-PA Glut	34.555626	-6.1033173
CEMBA3C_8C3C_R2_P3-5-E5-K21	0.0073027757787163	0.7960889222243057	0.0251581152557122	2426666	CNU-5	CEMBA3C_8C3C_R2_P3	20	10	8	CEMBA3C_8C3C_R2	231350	0.1880201844361385	165025	0.1341172722566404	snm3C-seq	4187250	True	1.0458097101303434	8C3C	CTXsp	CTXsp,CNU	c13_c1_c5_c5_r0	MEA-BST Sox6 Gaba	-0.9454631	-17.390423
CEMBA3C_8C3C_R2_P3-5-E5-K22	0.0062911651146945	0.7991650155244328	0.0235430550183766	2449323	CNU-5	CEMBA3C_8C3C_R2_P3	21	10	8	CEMBA3C_8C3C_R2	270655	0.2172447311199636	137669	0.1105018007742486	snm3C-seq	4217552	True	1.05557409905013	8C3C	CTXsp	CTXsp,CNU	c17_c0_c3_c3_r0	COAa-PAA Barhl2 Glut	4.3240685	-19.735119
CEMBA3C_8C3C_R2_P3-5-E5-K9	0.0075966545639086	0.7766409565367256	0.0350967391126143	1520094	CNU-5	CEMBA3C_8C3C_R2_P3	8	10	8	CEMBA3C_8C3C_R2	173415	0.2278251022102641	106463	0.139866469778343	snm3C-seq	2467312	True	0.6551083113666546	8C3C	CTXsp	CTXsp,CNU	c13_c8_c2_c2_r0	MEA-BST Lhx6 Sp9 Gaba	-1.4023379	-31.870543
CEMBA3C_8C3C_R2_P3-5-E5-L10	0.0064657542986781	0.7576278982995667	0.0199086386848938	2205239	CNU-5	CEMBA3C_8C3C_R2_P3	9	11	8	CEMBA3C_8C3C_R2	242577	0.2183326837935165	125551	0.1130028270732995	snm3C-seq	3671884	True	0.9503822773130411	8C3C	CTXsp	CTXsp,CNU	c10_c0_c1_c1_r1	MSN D2 Gaba	-3.6334877	19.55218
CEMBA3C_8C3C_R2_P3-5-E5-L21	0.0080987711640494	0.7730459526396483	0.0317203950276716	2432448	CNU-5	CEMBA3C_8C3C_R2_P3	20	11	8	CEMBA3C_8C3C_R2	307820	0.2501771770014499	145302	0.1180925351590691	snm3C-seq	4163460	True	1.0483015535665532	8C3C	CTXsp	CTXsp,CNU	c17_c5_c1_c0_r0	MEA-COA-BMA Ccdc42 Glut	7.24827	-16.69053
CEMBA3C_8C3C_R2_P3-5-E5-L22	0.0059342369537035	0.7425094434374643	0.0190000815021692	2699699	CNU-5	CEMBA3C_8C3C_R2_P3	21	11	8	CEMBA3C_8C3C_R2	295535	0.2160703684532217	156407	0.1143516609493395	snm3C-seq	4610140	True	1.1634775567091549	8C3C	CTXsp	CTXsp,CNU	c19_c1_c0_c1_r0	Lamp5 Gaba	32.589535	-54.225006
CEMBA3C_8C3C_R2_P3-5-E5-L9	0.0062230337747677	0.763874296982592	0.0174626585230385	2421941	CNU-5	CEMBA3C_8C3C_R2_P3	8	11	8	CEMBA3C_8C3C_R2	276776	0.2250257119047135	136576	0.1110396552775462	snm3C-seq	4207090	True	1.043773397394942	8C3C	CTXsp	CTXsp,CNU	c10_c5_c2_c2_r0	CEA-AAA-BST Six3 Cyp26b1 Gaba	-11.350842	15.6007805
CEMBA3C_8C3C_R2_P3-5-E5-M10	0.0069438977597304	0.7937537367081854	0.028109628687949	2367933	CNU-5	CEMBA3C_8C3C_R2_P3	9	12	8	CEMBA3C_8C3C_R2	281955	0.235417247650044	134881	0.1126183744933964	snm3C-seq	4067482	True	1.0204978041222297	8C3C	CTXsp	CTXsp,CNU	c17_c5_c0_c1_r0	MEA-COA-BMA Ccdc42 Glut	7.161378	-17.993458
CEMBA3C_8C3C_R2_P3-5-E5-M21	0.0068469393211959	0.7817315069046273	0.0229563344193647	1991327	CNU-5	CEMBA3C_8C3C_R2_P3	20	12	8	CEMBA3C_8C3C_R2	219478	0.2176529797646732	102193	0.1013432369581062	snm3C-seq	3429102	True	0.8581935514177585	8C3C	CTXsp	CTXsp,CNU	c21_c4_c2_c2_r0	STR-PAL Chst9 Gaba	-26.480963	3.1805513
CEMBA3C_8C3C_R2_P3-5-E5-M22	0.0071677687037225	0.8015992207487285	0.0322995718620903	1909820	CNU-5	CEMBA3C_8C3C_R2_P3	21	12	8	CEMBA3C_8C3C_R2	166024	0.1727674594783593	150134	0.1562320493502385	snm3C-seq	3239778	True	0.8230668335078385	8C3C	CTXsp	CTXsp,CNU	c13_c9_c1_c1_r0	Sst Chodl Gaba	4.754084	-29.424173
CEMBA3C_8C3C_R2_P3-5-E5-M9	0.0085132501112363	0.7982041349206106	0.0351339058473005	2619980	CNU-5	CEMBA3C_8C3C_R2_P3	8	12	8	CEMBA3C_8C3C_R2	314991	0.2370763362455669	143169	0.1077554024843299	snm3C-seq	4547076	True	1.1291214053962504	8C3C	CTXsp	CTXsp,CNU	c17_c0_c2_c0_r0	COAa-PAA Barhl2 Glut	5.579665	-19.734432
CEMBA3C_8C3C_R2_P3-5-E5-N10	0.007904290222455	0.8059505475259864	0.0305026790168292	2537291	CNU-5	CEMBA3C_8C3C_R2_P3	9	13	8	CEMBA3C_8C3C_R2	259598	0.2026706514084782	171770	0.1341024884337872	snm3C-seq	4415576	True	1.0934852860782365	8C3C	CTXsp	CTXsp,CNU	c0_c0_c2_c0_r2	PVR Six3 Gaba	-9.853784	-11.260163
CEMBA3C_8C3C_R2_P3-5-E5-N21	0.0084729186794706	0.7831274497634326	0.0363270264836749	2107907	CNU-5	CEMBA3C_8C3C_R2_P3	20	13	8	CEMBA3C_8C3C_R2	235517	0.2217043740857119	117657	0.1107566398255863	snm3C-seq	3553002	True	0.9084355278607448	8C3C	CTXsp	CTXsp,CNU	c17_c0_c0_c0_r0	COAa-PAA Barhl2 Glut	6.51717	-23.205997
CEMBA3C_8C3C_R2_P3-5-E5-N22	0.0083877883373361	0.7989869636007517	0.0344710162508076	2246282	CNU-5	CEMBA3C_8C3C_R2_P3	21	13	8	CEMBA3C_8C3C_R2	209357	0.1851820401982403	125272	0.1108065387816694	snm3C-seq	3721250	True	0.968070400826075	8C3C	CTXsp	CTXsp,CNU	c17_c0_c2_c0_r0	COAa-PAA Barhl2 Glut	5.5045424	-21.074743
CEMBA3C_8C3C_R2_P3-5-E5-N9	0.0045791818050015	0.7108714247611773	0.0064188502775134	2558013	CNU-5	CEMBA3C_8C3C_R2_P3	8	13	8	CEMBA3C_8C3C_R2	260192	0.1992902841850408	155712	0.1192653453258404	snm3C-seq	4441058	True	1.1024157564492394	8C3C	CTXsp	CTXsp,CNU	c15_c1_c2_c0_r1	OPC NN	-30.594177	48.10877
CEMBA3C_8C3C_R2_P3-5-E5-O10	0.0070917586796736	0.7662952223539207	0.0255168605317571	2459248	CNU-5	CEMBA3C_8C3C_R2_P3	9	14	8	CEMBA3C_8C3C_R2	319263	0.2567615821499057	120868	0.0972059365203446	snm3C-seq	4167850	True	1.059851433208619	8C3C	CTXsp	CTXsp,CNU	c8_c4_c0_c0_r0	IT EP-CLA Glut	34.843975	14.22273
CEMBA3C_8C3C_R2_P3-5-E5-O21	0.0072515287773185	0.7737024918763844	0.0230076250176646	2317296	CNU-5	CEMBA3C_8C3C_R2_P3	20	14	8	CEMBA3C_8C3C_R2	218435	0.1858720717500999	121839	0.1036760013274449	snm3C-seq	4021762	True	0.9986749960835996	8C3C	CTXsp	CTXsp,CNU	c7_c0_c4_c1_r0	MSN D1 Gaba	-11.086602	28.197157
CEMBA3C_8C3C_R2_P3-5-E5-O22	0.0082168108792342	0.7800189862814809	0.0313039370923338	2713268	CNU-5	CEMBA3C_8C3C_R2_P3	21	14	8	CEMBA3C_8C3C_R2	309882	0.2256654568334216	133251	0.0970374135590653	snm3C-seq	4757470	True	1.169325329726438	8C3C	CTXsp	CTXsp,CNU	c17_c3_c1_c1_r0	LA-BLA-BMA-PA Glut	34.863625	-5.9363856
CEMBA3C_8C3C_R2_P3-5-E5-O9	0.0082215530484434	0.8116877546560549	0.0323790834220087	2604085	CNU-5	CEMBA3C_8C3C_R2_P3	8	14	8	CEMBA3C_8C3C_R2	267329	0.2023848999238394	167778	0.1270185192755815	snm3C-seq	4525530	True	1.1222712062577938	8C3C	CTXsp	CTXsp,CNU	c9_c4_c3_c3_r0	MEA-BST Lhx6 Nr2e1 Gaba	4.048519	-32.467957
CEMBA3C_8C3C_R2_P3-5-E5-P10	0.0079220730046604	0.7629601086904809	0.027924676382068	2810246	CNU-5	CEMBA3C_8C3C_R2_P3	9	15	8	CEMBA3C_8C3C_R2	348825	0.2444200135374318	161229	0.1129723912065551	snm3C-seq	4826870	True	1.2111195173357014	8C3C	CTXsp	CTXsp,CNU	c7_c5_c1_c0_r1	MSN D1 Gaba	-14.044843	28.087614
CEMBA3C_8C3C_R2_P3-5-E5-P21	0.0066061946346322	0.7735047376567433	0.0205320225781816	2657295	CNU-5	CEMBA3C_8C3C_R2_P3	20	15	8	CEMBA3C_8C3C_R2	238950	0.1771527450334955	186322	0.1381353997075997	snm3C-seq	4698382	True	1.1452028889351935	8C3C	CTXsp	CTXsp,CNU	c9_c10_c0_c0_r0	Pvalb chandelier Gaba	23.673088	-45.675255
CEMBA3C_8C3C_R2_P3-5-E5-P22	0.0080987466023582	0.8039410777931769	0.0335387434707349	2358852	CNU-5	CEMBA3C_8C3C_R2_P3	21	15	8	CEMBA3C_8C3C_R2	225690	0.190274734493018	135330	0.114094021972352	snm3C-seq	3999636	True	1.016584204979334	8C3C	CTXsp	CTXsp,CNU	c9_c4_c0_c0_r0	Sst Gaba	4.531839	-35.001266
CEMBA3C_8C3C_R2_P3-5-E5-P9	0.0055009947842915	0.7262192967533402	0.011498573282663	2959053	CNU-5	CEMBA3C_8C3C_R2_P3	8	15	8	CEMBA3C_8C3C_R2	300898	0.1991917092271588	158250	0.1047600448829765	snm3C-seq	5190728	True	1.2752502240482717	8C3C	CTXsp	CTXsp,CNU	c1_c0_c0_c0_r5	Oligo NN	-8.734269	54.108757
CEMBA3C_8C3C_R2_P4-2-O5-A15	0.0061521897468794	0.7653591256092109	0.020875437152793	1797049	CNU-5	CEMBA3C_8C3C_R2_P4	14	0	8	CEMBA3C_8C3C_R2	214806	0.2373358141672706	96649	0.1067859794579878	snm3C-seq	3029074	True	0.7542256680716902	8C3C	CTXsp	CTXsp,CNU	c10_c0_c1_c0_r1	MSN D2 Gaba	-3.6878288	19.952127
CEMBA3C_8C3C_R2_P4-2-O5-A16	0.0070288249837178	0.7800008025280625	0.0274650743659223	2102631	CNU-5	CEMBA3C_8C3C_R2_P4	15	0	8	CEMBA3C_8C3C_R2	224573	0.2120864124660606	153338	0.1448121827411167	snm3C-seq	3577522	True	0.8824791481385572	8C3C	CTXsp	CTXsp,CNU	c9_c10_c0_c0_r0	Pvalb chandelier Gaba	23.889668	-45.43835
CEMBA3C_8C3C_R2_P4-2-O5-A3	0.0060569627032189	0.758444252349693	0.0177962128793487	1348561	CNU-5	CEMBA3C_8C3C_R2_P4	2	0	8	CEMBA3C_8C3C_R2	148582	0.2197503475611559	74729	0.1105229686159671	snm3C-seq	2264374	True	0.5659942055895119	8C3C	CTXsp	CTXsp,CNU	c10_c0_c0_c0_r2	MSN D2 Gaba	-3.1531827	19.175272
CEMBA3C_8C3C_R2_P4-2-O5-A4	0.0100687098317918	0.805768160999236	0.0429897118010711	2482635	CNU-5	CEMBA3C_8C3C_R2_P4	3	0	8	CEMBA3C_8C3C_R2	220875	0.1767735377917213	185335	0.1483297051573454	snm3C-seq	4314200	True	1.041967715656702	8C3C	CTXsp	CTXsp,CNU	c13_c9_c1_c1_r0	Sst Chodl Gaba	4.250092	-28.457096
CEMBA3C_8C3C_R2_P4-2-O5-B15	0.0064643256207486	0.788784480222164	0.0210150739426324	2428611	CNU-5	CEMBA3C_8C3C_R2_P4	14	1	8	CEMBA3C_8C3C_R2	270299	0.2204425994870184	145107	0.1183421480795814	snm3C-seq	4136020	True	1.0192937165103766	8C3C	CTXsp	CTXsp,CNU	c21_c3_c0_c0_r0	STR-PAL Chst9 Gaba	-22.19455	4.964871
CEMBA3C_8C3C_R2_P4-2-O5-B16	0.006935101122951	0.7738477385907006	0.0280236648440705	1838930	CNU-5	CEMBA3C_8C3C_R2_P4	15	1	8	CEMBA3C_8C3C_R2	212661	0.2301623120456382	112043	0.1212637762849297	snm3C-seq	3022110	True	0.7718032217190924	8C3C	CTXsp	CTXsp,CNU	c13_c5_c0_c0_r0	MEA-BST Lhx6 Nfib Gaba	-1.5822875	-23.042334
CEMBA3C_8C3C_R2_P4-2-O5-B3	0.0065568301159869	0.7940216068192847	0.0197078812966234	2551239	CNU-5	CEMBA3C_8C3C_R2_P4	2	1	8	CEMBA3C_8C3C_R2	248771	0.1931298918874437	147336	0.1143822461264713	snm3C-seq	4429530	True	1.0707609749013804	8C3C	CTXsp	CTXsp,CNU	c21_c3_c0_c0_r0	STR-PAL Chst9 Gaba	-22.835293	5.3524346
CEMBA3C_8C3C_R2_P4-2-O5-B4	0.0070422864868053	0.7620386537261625	0.0237689356335724	2405106	CNU-5	CEMBA3C_8C3C_R2_P4	3	1	8	CEMBA3C_8C3C_R2	262982	0.2174589301115235	136678	0.1130185778866341	snm3C-seq	4142258	True	1.0094286130390604	8C3C	CTXsp	CTXsp,CNU	c7_c0_c1_c0_r1	MSN D1 Gaba	-6.691511	30.518196
CEMBA3C_8C3C_R2_P4-2-O5-C15	0.0088095001175023	0.8031600720947393	0.0398400401709338	2113733	CNU-5	CEMBA3C_8C3C_R2_P4	14	2	8	CEMBA3C_8C3C_R2	212868	0.2000452965372582	166980	0.1569214894478803	snm3C-seq	3628884	True	0.887138683502886	8C3C	CTXsp	CTXsp,CNU	c13_c9_c0_c0_r0	Sst Chodl Gaba	4.1739683	-28.332516
CEMBA3C_8C3C_R2_P4-2-O5-C16	0.0064499216860758	0.7553698936570014	0.0213465845751441	2248066	CNU-5	CEMBA3C_8C3C_R2_P4	15	2	8	CEMBA3C_8C3C_R2	253704	0.2237303919320759	127114	0.112096242235258	snm3C-seq	3775130	True	0.9435185577684596	8C3C	CTXsp	CTXsp,CNU	c10_c0_c1_c0_r1	MSN D2 Gaba	-0.73220634	22.189177
CEMBA3C_8C3C_R2_P4-2-O5-C3	0.0060994209769449	0.764293659621802	0.0174616837318053	2165603	CNU-5	CEMBA3C_8C3C_R2_P4	2	2	8	CEMBA3C_8C3C_R2	256498	0.2346411745872021	125721	0.1150080043909801	snm3C-seq	3696880	True	0.908908643811636	8C3C	CTXsp	CTXsp,CNU	c21_c1_c2_c2_r0	STR-PAL Chst9 Gaba	-22.16286	9.212306
CEMBA3C_8C3C_R2_P4-2-O5-C4	0.0066311760212744	0.7856150683409268	0.0243752546398144	2247735	CNU-5	CEMBA3C_8C3C_R2_P4	3	2	8	CEMBA3C_8C3C_R2	197867	0.1748765098761165	168634	0.1490401399245404	snm3C-seq	3827286	True	0.9433796362943472	8C3C	CTXsp	CTXsp,CNU	c13_c1_c1_c0_r0	MEA-BST Sox6 Gaba	-2.9990335	-17.38036
CEMBA3C_8C3C_R2_P4-2-O5-D15	0.0073655847287889	0.7669679486915376	0.0235712671492513	2707751	CNU-5	CEMBA3C_8C3C_R2_P4	14	3	8	CEMBA3C_8C3C_R2	311753	0.2275182395986668	153275	0.111860537587403	snm3C-seq	4725618	True	1.136449427337144	8C3C	CTXsp	CTXsp,CNU	c10_c0_c1_c0_r1	MSN D2 Gaba	-1.1146884	23.201118
CEMBA3C_8C3C_R2_P4-2-O5-D16	0.0073905382805671	0.7609074287419442	0.0283246484551376	2282470	CNU-5	CEMBA3C_8C3C_R2_P4	15	3	8	CEMBA3C_8C3C_R2	297471	0.2587521104487764	129350	0.1125137760875824	snm3C-seq	3822516	True	0.9579579970293468	8C3C	CTXsp	CTXsp,CNU	c17_c3_c0_c0_r0	LA-BLA-BMA-PA Glut	35.072094	-5.827061
CEMBA3C_8C3C_R2_P4-2-O5-D3	0.0054778911576018	0.721230756167648	0.0124220340454975	2231742	CNU-5	CEMBA3C_8C3C_R2_P4	2	3	8	CEMBA3C_8C3C_R2	239845	0.213054466153525	136465	0.1212219463555245	snm3C-seq	3806098	True	0.9366673367914008	8C3C	CTXsp	CTXsp,CNU	c1_c2_c0_c1_r7	Oligo NN	-10.3277645	57.51713
CEMBA3C_8C3C_R2_P4-2-O5-D4	0.005213215533469	0.7230885555677625	0.0110849318622002	2444027	CNU-5	CEMBA3C_8C3C_R2_P4	3	3	8	CEMBA3C_8C3C_R2	227407	0.184023020781661	147873	0.1196622626042582	snm3C-seq	4190604	True	1.0257638477638888	8C3C	CTXsp	CTXsp,CNU	c1_c1_c2_c1_r2	Oligo NN	-14.3067665	48.64418
CEMBA3C_8C3C_R2_P4-2-O5-E15	0.0056273203575486	0.7172366861574855	0.0126525880333518	2540682	CNU-5	CEMBA3C_8C3C_R2_P4	14	4	8	CEMBA3C_8C3C_R2	296278	0.2303734535334976	179239	0.1393687936258871	snm3C-seq	4556834	True	1.0663301773116471	8C3C	CTXsp	CTXsp,CNU	c1_c1_c0_c1_r2	Oligo NN	-13.535756	54.844173
CEMBA3C_8C3C_R2_P4-2-O5-E16	0.0062851565865101	0.7649218173146045	0.0182094470043417	2096097	CNU-5	CEMBA3C_8C3C_R2_P4	15	4	8	CEMBA3C_8C3C_R2	240505	0.2279342008868873	123937	0.1174590177140523	snm3C-seq	3511518	True	0.8797368130574434	8C3C	CTXsp	CTXsp,CNU	c10_c5_c2_c2_r0	CEA-AAA-BST Six3 Cyp26b1 Gaba	-11.266766	15.291307
CEMBA3C_8C3C_R2_P4-2-O5-E3	0.0084079486806738	0.8088902059441215	0.0357997426917888	2466690	CNU-5	CEMBA3C_8C3C_R2_P4	2	4	8	CEMBA3C_8C3C_R2	253696	0.2033777105096708	147308	0.1180908007211725	snm3C-seq	4326158	True	1.0352755618660134	8C3C	CTXsp	CTXsp,CNU	c13_c1_c1_c0_r0	MEA-BST Sox6 Gaba	-2.85533	-17.397175
CEMBA3C_8C3C_R2_P4-2-O5-E4	0.0067854845270412	0.7806166809991948	0.022389225451746	2555367	CNU-5	CEMBA3C_8C3C_R2_P4	3	4	8	CEMBA3C_8C3C_R2	293762	0.2277871085904993	154323	0.1196641837916804	snm3C-seq	4443602	True	1.0724935061555645	8C3C	CTXsp	CTXsp,CNU	c21_c4_c0_c0_r0	STR-PAL Chst9 Gaba	-26.179886	2.0309687
CEMBA3C_8C3C_R2_P4-2-O5-F15	0.0081409991429351	0.814662696918159	0.0327049063447217	2322382	CNU-5	CEMBA3C_8C3C_R2_P4	14	5	8	CEMBA3C_8C3C_R2	243164	0.2073117186827277	168230	0.1434260434685861	snm3C-seq	4058402	True	0.9747091567718342	8C3C	CTXsp	CTXsp,CNU	c0_c0_c4_c4_r0	LHA-SBPV-AHN Gaba	-19.11289	-9.778238
CEMBA3C_8C3C_R2_P4-2-O5-F16	0.0076971799317583	0.8015409634268226	0.0302257108136957	2548129	CNU-5	CEMBA3C_8C3C_R2_P4	15	5	8	CEMBA3C_8C3C_R2	273308	0.2120614673168763	149799	0.1162300252557582	snm3C-seq	4480942	True	1.0694557006280003	8C3C	CTXsp	CTXsp,CNU	c17_c8_c1_c1_r0	MEA-COA-BMA Ccdc42 Glut	5.047254	-17.808264
CEMBA3C_8C3C_R2_P4-2-O5-F3	0.0079963981529954	0.8148872124170601	0.0382133437642362	1915193	CNU-5	CEMBA3C_8C3C_R2_P4	2	5	8	CEMBA3C_8C3C_R2	199186	0.2069606850963286	119903	0.1245830882948856	snm3C-seq	3256322	True	0.8038109811759304	8C3C	CTXsp	CTXsp,CNU	c7_c4_c2_c2_r1	ACB-BST-FS D1 Gaba	-14.97153	2.6810002
CEMBA3C_8C3C_R2_P4-2-O5-F4	0.0070217817659703	0.7837790704575398	0.0277643413606197	2230732	CNU-5	CEMBA3C_8C3C_R2_P4	3	5	8	CEMBA3C_8C3C_R2	277844	0.2478585663590186	127247	0.1135142705744448	snm3C-seq	3708126	True	0.9362434374293064	8C3C	CTXsp	CTXsp,CNU	c13_c8_c3_c3_r0	MEA-BST Lhx6 Sp9 Gaba	-5.2239075	-18.84613
CEMBA3C_8C3C_R2_P4-2-O5-G15	0.007766882798385	0.7952343961056094	0.0329332343834105	1904194	CNU-5	CEMBA3C_8C3C_R2_P4	14	6	8	CEMBA3C_8C3C_R2	199983	0.2099744229412357	116123	0.1219246631723952	snm3C-seq	3171534	True	0.7991946751524883	8C3C	CTXsp	CTXsp,CNU	c17_c0_c1_c0_r0	MEA-COA-BMA Ccdc42 Glut	4.9923987	-21.212543
CEMBA3C_8C3C_R2_P4-2-O5-G16	0.0060651357782875	0.7339388177523671	0.0129227995027812	2479079	CNU-5	CEMBA3C_8C3C_R2_P4	15	6	8	CEMBA3C_8C3C_R2	243606	0.1931025407895289	141773	0.112381166783059	snm3C-seq	4351108	True	1.0404752541402589	8C3C	CTXsp	CTXsp,CNU	c1_c2_c0_c1_r7	Oligo NN	-8.109915	56.24632
CEMBA3C_8C3C_R2_P4-2-O5-G3	0.0089068512628383	0.7602143490223034	0.0338835961967631	2312768	CNU-5	CEMBA3C_8C3C_R2_P4	2	6	8	CEMBA3C_8C3C_R2	278959	0.2395523919687488	134601	0.1155868479288553	snm3C-seq	3918856	True	0.970674138487502	8C3C	CTXsp	CTXsp,CNU	c10_c2_c2_c1_r1	MSN D2 Gaba	0.074094534	12.680714
CEMBA3C_8C3C_R2_P4-2-O5-G4	0.0060737241892008	0.771148657182552	0.0214319515369513	1756374	CNU-5	CEMBA3C_8C3C_R2_P4	3	6	8	CEMBA3C_8C3C_R2	198592	0.2244943868490276	94234	0.1065249559414844	snm3C-seq	2941442	True	0.7371542754447691	8C3C	CTXsp	CTXsp,CNU	c10_c1_c2_c0_r0	MSN D2 Gaba	-7.2128353	18.53216
CEMBA3C_8C3C_R2_P4-2-O5-H15	0.0082164721679903	0.7881529020017811	0.0316566318824693	2098865	CNU-5	CEMBA3C_8C3C_R2_P4	14	7	8	CEMBA3C_8C3C_R2	191060	0.1806864306438739	147855	0.1398272385787186	snm3C-seq	3584728	True	0.8808985491309853	8C3C	CTXsp	CTXsp,CNU	c9_c3_c3_c3_r0	Sst Gaba	12.631452	-32.385662
CEMBA3C_8C3C_R2_P4-2-O5-H16	0.0060273093055408	0.7709907969349393	0.0194643223449191	1857000	CNU-5	CEMBA3C_8C3C_R2_P4	15	7	8	CEMBA3C_8C3C_R2	205271	0.2196400732308344	113579	0.1215295871189059	snm3C-seq	3083800	True	0.7793872429795341	8C3C	CTXsp	CTXsp,CNU	c21_c4_c2_c2_r0	STR-PAL Chst9 Gaba	-26.478086	4.265248
CEMBA3C_8C3C_R2_P4-2-O5-H3	0.0072974675401706	0.756351926919783	0.0281422775118844	2226657	CNU-5	CEMBA3C_8C3C_R2_P4	2	7	8	CEMBA3C_8C3C_R2	284164	0.2530524647244522	132604	0.1180859258467689	snm3C-seq	3805652	True	0.934533150399074	8C3C	CTXsp	CTXsp,CNU	c12_c2_c0_c0_r1	L2/3 IT ENTl-PIR Glut	12.793869	-0.48949677
CEMBA3C_8C3C_R2_P4-2-O5-H4	0.0075978097926988	0.7924364576923478	0.0315398192443252	2414285	CNU-5	CEMBA3C_8C3C_R2_P4	3	7	8	CEMBA3C_8C3C_R2	291433	0.2392804009340239	133520	0.1096262919185914	snm3C-seq	4085418	True	1.0132810608060552	8C3C	CTXsp	CTXsp,CNU	c6_c0_c0_c5_r1	L6 CT CTX Glut	21.895739	45.170475
CEMBA3C_8C3C_R2_P4-2-O5-I15	0.0053629582779664	0.738818226460238	0.009549135459459	2414678	CNU-5	CEMBA3C_8C3C_R2_P4	14	8	8	CEMBA3C_8C3C_R2	245289	0.2011625799499244	167192	0.1371148892408047	snm3C-seq	4186600	True	1.0134460038251671	8C3C	CTXsp	CTXsp,CNU	c4_c0_c1_c0_r0	Astro-TE NN	-35.63901	16.705235
CEMBA3C_8C3C_R2_P4-2-O5-I16	0.0063282018094671	0.7509278235429169	0.0192180105790599	1897576	CNU-5	CEMBA3C_8C3C_R2_P4	15	8	8	CEMBA3C_8C3C_R2	268917	0.2822801419184179	110950	0.1164633762307643	snm3C-seq	3105936	True	0.7964170850749231	8C3C	CTXsp	CTXsp,CNU	c10_c0_c1_c1_r1	MSN D2 Gaba	-4.8898435	18.780718
CEMBA3C_8C3C_R2_P4-2-O5-I3	0.0038897408589743	0.7270992178297363	0.0075060375308612	1681359	CNU-5	CEMBA3C_8C3C_R2_P4	2	8	8	CEMBA3C_8C3C_R2	162192	0.1917344429733308	115012	0.1359608473614526	snm3C-seq	2841666	True	0.7056703045066378	8C3C	CTXsp	CTXsp,CNU	c20_c4_c1_c1_r0	VLMC NN	-47.9292	44.400635
CEMBA3C_8C3C_R2_P4-2-O5-I4	0.0056714674317391	0.7756396037116454	0.0150687923859258	2596451	CNU-5	CEMBA3C_8C3C_R2_P4	3	8	8	CEMBA3C_8C3C_R2	295808	0.2246021543912026	176994	0.134388636258372	snm3C-seq	4503968	True	1.0897365570390167	8C3C	CTXsp	CTXsp,CNU	c21_c4_c0_c1_r0	STR-PAL Chst9 Gaba	-25.971092	3.0537798
CEMBA3C_8C3C_R2_P4-2-O5-J15	0.0075712389467019	0.8058033114629558	0.0330330141036193	2474769	CNU-5	CEMBA3C_8C3C_R2_P4	14	9	8	CEMBA3C_8C3C_R2	238469	0.1901301265067877	164323	0.1310138960534697	snm3C-seq	4297446	True	1.03866633706043	8C3C	CTXsp	CTXsp,CNU	c0_c3_c1_c0_r0	SI-MA-LPO Skor1 Glut	-41.070477	-23.762888
CEMBA3C_8C3C_R2_P4-2-O5-J16	0.0088390983156909	0.7846953230483189	0.0386495128790593	2546700	CNU-5	CEMBA3C_8C3C_R2_P4	15	9	8	CEMBA3C_8C3C_R2	278602	0.2168589920721716	159521	0.1241683953250331	snm3C-seq	4335928	True	1.068855945985988	8C3C	CTXsp	CTXsp,CNU	c13_c15_c0_c0_r0	GPe Sox6 Cyp26b1 Gaba	-0.39179248	-26.69665
CEMBA3C_8C3C_R2_P4-2-O5-J3	0.0047164769059911	0.7135968649352272	0.0059504164348213	2703537	CNU-5	CEMBA3C_8C3C_R2_P4	2	9	8	CEMBA3C_8C3C_R2	272769	0.1985618643642131	152007	0.1106533122034063	snm3C-seq	4750124	True	1.1346808016818313	8C3C	CTXsp	CTXsp,CNU	c11_c0_c1_c0_r3	Microglia NN	-26.513796	29.056671
CEMBA3C_8C3C_R2_P4-2-O5-J4	0.0067024814384358	0.7707359423530085	0.0229270127514765	2590370	CNU-5	CEMBA3C_8C3C_R2_P4	3	9	8	CEMBA3C_8C3C_R2	285203	0.2178472457737162	151111	0.1154234533161012	snm3C-seq	4471212	True	1.0871843471173377	8C3C	CTXsp	CTXsp,CNU	c7_c9_c0_c0_r0	MSN D1 Gaba	-13.638861	27.604176
CEMBA3C_8C3C_R2_P4-2-O5-K15	0.0079597150893543	0.7960849227558977	0.0287743323231099	2553292	CNU-5	CEMBA3C_8C3C_R2_P4	14	10	8	CEMBA3C_8C3C_R2	288737	0.223157313861031	149044	0.1151922292158729	snm3C-seq	4510622	True	1.0716226238027466	8C3C	CTXsp	CTXsp,CNU	c10_c4_c0_c0_r1	AAA-BST Six3 Meis2 Gaba	-10.504344	9.231871
CEMBA3C_8C3C_R2_P4-2-O5-K16	0.0051146022505249	0.7366194448473167	0.006367981404177	2613609	CNU-5	CEMBA3C_8C3C_R2_P4	15	10	8	CEMBA3C_8C3C_R2	239949	0.180716194934804	161885	0.1219227469879881	snm3C-seq	4580602	True	1.0969378097665574	8C3C	CTXsp	CTXsp,CNU	c4_c2_c0_c0_r1	Astro-TE NN	-36.04449	32.43867
CEMBA3C_8C3C_R2_P4-2-O5-K3	0.0083353277735832	0.7120894318624691	0.0352820631310847	2246850	CNU-5	CEMBA3C_8C3C_R2_P4	2	10	8	CEMBA3C_8C3C_R2	291218	0.2567727111212215	122512	0.1080212706113052	snm3C-seq	3846330	True	0.9430081997245914	8C3C	CTXsp	CTXsp,CNU	c17_c10_c0_c0_r0	LA-BLA-BMA-PA Glut	30.262856	-7.8875628
CEMBA3C_8C3C_R2_P4-2-O5-K4	0.008342366507707	0.7830475567762122	0.0328841025736241	2638380	CNU-5	CEMBA3C_8C3C_R2_P4	3	10	8	CEMBA3C_8C3C_R2	305930	0.2297358184521574	154221	0.1158110929216166	snm3C-seq	4538398	True	1.107334256398677	8C3C	CTXsp	CTXsp,CNU	c17_c0_c0_c0_r0	COAa-PAA Barhl2 Glut	5.5316916	-23.893076
CEMBA3C_8C3C_R2_P4-2-O5-L15	0.0106676105895582	0.8198911572461055	0.0493530943092696	2732252	CNU-5	CEMBA3C_8C3C_R2_P4	14	11	8	CEMBA3C_8C3C_R2	297013	0.2152363256636706	164287	0.1190538132482667	snm3C-seq	4772272	True	1.1467325543378126	8C3C	CTXsp	CTXsp,CNU	c13_c11_c0_c0_r0	SI-MPO-LPO Lhx8 Gaba	-5.4963613	-32.06754
CEMBA3C_8C3C_R2_P4-2-O5-L16	0.0077446272471375	0.7777247216458012	0.0351861432777241	2396565	CNU-5	CEMBA3C_8C3C_R2_P4	15	11	8	CEMBA3C_8C3C_R2	277118	0.2296357555528302	155730	0.1290467461956359	snm3C-seq	3987304	True	1.005843935364161	8C3C	CTXsp	CTXsp,CNU	c17_c7_c3_c3_r0	MEA Slc17a7 Glut	6.779184	-15.4266
CEMBA3C_8C3C_R2_P4-2-O5-L3	0.0070316935804032	0.7692117553387444	0.025865314006672	2154688	CNU-5	CEMBA3C_8C3C_R2_P4	2	11	8	CEMBA3C_8C3C_R2	234539	0.2156618983734716	122637	0.1127664406807714	snm3C-seq	3708688	True	0.9043275927846453	8C3C	CTXsp	CTXsp,CNU	c17_c3_c0_c0_r0	LA-BLA-BMA-PA Glut	35.06328	-5.8379393
CEMBA3C_8C3C_R2_P4-2-O5-L4	0.008227479905173	0.7953544014920053	0.0342371009354332	2525404	CNU-5	CEMBA3C_8C3C_R2_P4	3	11	8	CEMBA3C_8C3C_R2	263793	0.2066337620954065	145681	0.1141145257676319	snm3C-seq	4391416	True	1.0599179649808763	8C3C	CTXsp	CTXsp,CNU	c17_c0_c5_c5_r0	COAa-PAA Barhl2 Glut	5.0977345	-21.761461
CEMBA3C_8C3C_R2_P4-2-O5-M15	0.0073954006686252	0.7778313526063961	0.0291975962018137	847576	CNU-5	CEMBA3C_8C3C_R2_P4	14	12	8	CEMBA3C_8C3C_R2	95696	0.2303097398377897	48492	0.1167047724483165	snm3C-seq	1274860	True	0.3557296294322141	8C3C	CTXsp	CTXsp,CNU	c7_c4_c0_c0_r1	CEA-AAA-BST Ebf1 Gaba	-16.458729	3.3724332
CEMBA3C_8C3C_R2_P4-2-O5-M16	0.0076921665927554	0.8063330857870742	0.0292713160700399	2062454	CNU-5	CEMBA3C_8C3C_R2_P4	15	12	8	CEMBA3C_8C3C_R2	247984	0.2386664613489375	121979	0.1173958654142285	snm3C-seq	3541074	True	0.8656167672763123	8C3C	CTXsp	CTXsp,CNU	c13_c8_c3_c3_r0	MEA-BST Lhx6 Sp9 Gaba	-4.7981133	-18.90886
CEMBA3C_8C3C_R2_P4-2-O5-M3	0.0079481064580749	0.8057007399020835	0.0317875542710399	2322040	CNU-5	CEMBA3C_8C3C_R2_P4	2	12	8	CEMBA3C_8C3C_R2	213746	0.1820371337152707	147423	0.1255530412906269	snm3C-seq	4087834	True	0.9745656185719964	8C3C	CTXsp	CTXsp,CNU	c13_c1_c2_c2_r1	MEA-BST Sox6 Gaba	-3.8145132	-16.685665
CEMBA3C_8C3C_R2_P4-2-O5-M4	0.0068895614473682	0.7634024852106599	0.0228369843907513	2231659	CNU-5	CEMBA3C_8C3C_R2_P4	3	12	8	CEMBA3C_8C3C_R2	251160	0.2240911353915171	133647	0.1192431436999127	snm3C-seq	3753278	True	0.936632501497288	8C3C	CTXsp	CTXsp,CNU	c7_c0_c1_c0_r1	MSN D1 Gaba	-11.021676	28.399418
CEMBA3C_8C3C_R2_P4-2-O5-N15	0.006723959727763	0.7670011638534041	0.0192951746142321	2340917	CNU-5	CEMBA3C_8C3C_R2_P4	14	13	8	CEMBA3C_8C3C_R2	261932	0.220943454158358	134395	0.1133641384848454	snm3C-seq	4057440	True	0.9824883396197748	8C3C	CTXsp	CTXsp,CNU	c10_c0_c1_c0_r1	MSN D2 Gaba	-2.3567836	19.87451
CEMBA3C_8C3C_R2_P4-2-O5-N16	0.0085419013714268	0.8176939757845153	0.0360087391722625	2469354	CNU-5	CEMBA3C_8C3C_R2_P4	15	13	8	CEMBA3C_8C3C_R2	278471	0.2236660963992835	149421	0.1200139755668538	snm3C-seq	4305444	True	1.0363936488963297	8C3C	CTXsp	CTXsp,CNU	c10_c4_c5_c5_r0	CEA-AAA-BST Six3 Cyp26b1 Gaba	-12.760851	10.753319
CEMBA3C_8C3C_R2_P4-2-O5-N3	0.0058647236498639	0.7635288135822158	0.0178385214674998	2098947	CNU-5	CEMBA3C_8C3C_R2_P4	2	13	8	CEMBA3C_8C3C_R2	268255	0.2544529624128046	121233	0.1149954185092227	snm3C-seq	3554212	True	0.8809329647227593	8C3C	CTXsp	CTXsp,CNU	c10_c5_c0_c0_r0	CEA-AAA-BST Six3 Cyp26b1 Gaba	-11.2710905	15.003694
CEMBA3C_8C3C_R2_P4-2-O5-N4	0.0067154417470346	0.7724188804914175	0.0201148264001446	2669671	CNU-5	CEMBA3C_8C3C_R2_P4	3	13	8	CEMBA3C_8C3C_R2	286079	0.2120470228962368	164926	0.1222461882843017	snm3C-seq	4694666	True	1.1204671622791684	8C3C	CTXsp	CTXsp,CNU	c10_c0_c1_c1_r1	MSN D2 Gaba	-4.6575994	18.81056
CEMBA3C_8C3C_R2_P4-2-O5-O15	0.0080111561964342	0.7720931372862531	0.0309187627276272	1933236	CNU-5	CEMBA3C_8C3C_R2_P4	14	14	8	CEMBA3C_8C3C_R2	237782	0.244326530444486	114348	0.1174952271545621	snm3C-seq	3352688	True	0.811383670473227	8C3C	CTXsp	CTXsp,CNU	c17_c1_c3_c3_r0	MEA Slc17a7 Glut	29.714718	0.9539968
CEMBA3C_8C3C_R2_P4-2-O5-O16	0.0070154429499738	0.7536953207304466	0.0224926128805554	1893006	CNU-5	CEMBA3C_8C3C_R2_P4	15	14	8	CEMBA3C_8C3C_R2	218253	0.2284917136904699	103873	0.1087459039562809	snm3C-seq	3202256	True	0.7944990453870306	8C3C	CTXsp	CTXsp,CNU	c7_c0_c4_c2_r0	MSN D1 Gaba	-7.9980726	27.638042
CEMBA3C_8C3C_R2_P4-2-O5-O3	0.0054240513587379	0.7265627112298909	0.0124872950379245	1967604	CNU-5	CEMBA3C_8C3C_R2_P4	2	14	8	CEMBA3C_8C3C_R2	230612	0.2335070200343863	123311	0.1248590019056259	snm3C-seq	3282334	True	0.8258080004499209	8C3C	CTXsp	CTXsp,CNU	c1_c2_c2_c0_r1	Oligo NN	-5.352016	56.644463
CEMBA3C_8C3C_R2_P4-2-O5-O4	0.0076064612426365	0.8013548437811204	0.0314898628382073	2074886	CNU-5	CEMBA3C_8C3C_R2_P4	3	14	8	CEMBA3C_8C3C_R2	213134	0.2047441970379749	126142	0.1211765485692767	snm3C-seq	3475524	True	0.870834506751122	8C3C	CTXsp	CTXsp,CNU	c7_c4_c0_c1_r0	CEA-AAA-BST Ebf1 Gaba	-16.80971	2.038269
CEMBA3C_8C3C_R2_P4-2-O5-P15	0.007972921895573	0.8106759462574561	0.0321963315696206	1966761	CNU-5	CEMBA3C_8C3C_R2_P4	14	15	8	CEMBA3C_8C3C_R2	201064	0.2032735838565204	106844	0.1080181573706186	snm3C-seq	3410804	True	0.8254541913783906	8C3C	CTXsp	CTXsp,CNU	c17_c0_c1_c0_r0	MEA-COA-BMA Ccdc42 Glut	4.115034	-20.552935
CEMBA3C_8C3C_R2_P4-2-O5-P16	0.007359889396715	0.8001079895657097	0.0322649644190827	2008901	CNU-5	CEMBA3C_8C3C_R2_P4	15	15	8	CEMBA3C_8C3C_R2	204787	0.2033111642586464	129429	0.1284962457520856	snm3C-seq	3392828	True	0.843140447931518	8C3C	CTXsp	CTXsp,CNU	c0_c0_c2_c0_r2	PVR Six3 Gaba	-13.739865	2.466497
CEMBA3C_8C3C_R2_P4-2-O5-P3	0.0068827554727268	0.7706306178916307	0.0243459709095335	2355462	CNU-5	CEMBA3C_8C3C_R2_P4	2	15	8	CEMBA3C_8C3C_R2	260814	0.2188429801994653	134820	0.1131243360804708	snm3C-seq	4129142	True	0.9885929101362732	8C3C	CTXsp	CTXsp,CNU	c7_c5_c1_c0_r1	MSN D1 Gaba	-15.880326	29.190975
CEMBA3C_8C3C_R2_P4-2-O5-P4	0.008153688878143	0.7844864674070929	0.0334292306741101	2504755	CNU-5	CEMBA3C_8C3C_R2_P4	3	15	8	CEMBA3C_8C3C_R2	272905	0.2163383599966071	128034	0.1014956324867833	snm3C-seq	4367552	True	1.0512515313889084	8C3C	CTXsp	CTXsp,CNU	c21_c6_c1_c1_r0	FS Mgp Gaba	-11.148098	4.153601
CEMBA3C_8C3C_R2_P6-3-K9-A17	0.0079998141122032	0.7599181585042504	0.0306848685929262	2021933	CNU-5	CEMBA3C_8C3C_R2_P6	16	0	8	CEMBA3C_8C3C_R2	240856	0.2363819979252684	102933	0.1010209759874848	snm3C-seq	3493792	True	0.9718983722085536	8C3C	CTXsp	CTXsp,CNU	c17_c12_c12_c12_r0	LA-BLA-BMA-PA Glut	19.710281	6.819764
CEMBA3C_8C3C_R2_P6-3-K9-A18	0.0054243462954063	0.7107339669026053	0.010396216750321	2507121	CNU-5	CEMBA3C_8C3C_R2_P6	17	0	8	CEMBA3C_8C3C_R2	262261	0.2064504295720653	153652	0.1209540168176243	snm3C-seq	4368386	True	1.2051174884775515	8C3C	CTXsp	CTXsp,CNU	c1_c1_c3_c0_r1	Oligo NN	-16.148169	42.623016
CEMBA3C_8C3C_R2_P6-3-K9-A5	0.0097652450573865	0.8122627899084218	0.0405678101594343	2300071	CNU-5	CEMBA3C_8C3C_R2_P6	4	0	8	CEMBA3C_8C3C_R2	201343	0.1739284048306007	124523	0.1075681138888409	snm3C-seq	3959674	True	1.1055931432268529	8C3C	CTXsp	CTXsp,CNU	c17_c0_c1_c0_r0	MEA-COA-BMA Ccdc42 Glut	4.9423656	-21.478275
CEMBA3C_8C3C_R2_P6-3-K9-A6	0.0077023884420516	0.7976954154339987	0.0312200060190214	1910198	CNU-5	CEMBA3C_8C3C_R2_P6	5	0	8	CEMBA3C_8C3C_R2	201068	0.2094462696797285	105547	0.1099450207187931	snm3C-seq	3202878	True	0.9181898345771272	8C3C	CTXsp	CTXsp,CNU	c13_c1_c1_c0_r0	MEA-BST Sox6 Gaba	-3.3371363	-17.517975
CEMBA3C_8C3C_R2_P6-3-K9-B17	0.0084965528576832	0.7995134738157464	0.0333895569451875	2613150	CNU-5	CEMBA3C_8C3C_R2_P6	16	1	8	CEMBA3C_8C3C_R2	262178	0.1983309151372017	153833	0.1163707087104988	snm3C-seq	4505712	True	1.2560832783958626	8C3C	CTXsp	CTXsp,CNU	c7_c11_c0_c0_r0	CEA-AAA-BST Ebf1 Gaba	-17.769663	4.007992
CEMBA3C_8C3C_R2_P6-3-K9-B18	0.0051268231100991	0.7160793767773794	0.0090606523426554	2961038	CNU-5	CEMBA3C_8C3C_R2_P6	17	1	8	CEMBA3C_8C3C_R2	294283	0.1957931644744283	194647	0.1295030704643287	snm3C-seq	5125260	True	1.4233053282416732	8C3C	CTXsp	CTXsp,CNU	c4_c0_c1_c0_r0	Astro-TE NN	-36.40163	16.682644
CEMBA3C_8C3C_R2_P6-3-K9-B5	0.0070648777344006	0.7615048180043769	0.0221942228350008	2286995	CNU-5	CEMBA3C_8C3C_R2_P6	4	1	8	CEMBA3C_8C3C_R2	268188	0.2321268601489936	126912	0.1098471373634505	snm3C-seq	3903474	True	1.0993077998870888	8C3C	CTXsp	CTXsp,CNU	c10_c0_c1_c0_r1	MSN D2 Gaba	-0.6304116	22.247997
CEMBA3C_8C3C_R2_P6-3-K9-B6	0.0098412569129397	0.7721435593019543	0.0435671063258221	2290486	CNU-5	CEMBA3C_8C3C_R2_P6	5	1	8	CEMBA3C_8C3C_R2	249377	0.216799230091796	136800	0.1189289095488264	snm3C-seq	3938294	True	1.1009858462008786	8C3C	CTXsp	CTXsp,CNU	c17_c7_c3_c3_r0	MEA Slc17a7 Glut	32.44881	-3.9206214
CEMBA3C_8C3C_R2_P6-3-K9-C17	0.0059654188772398	0.7538729648847581	0.019912850573679	2069224	CNU-5	CEMBA3C_8C3C_R2_P6	16	2	8	CEMBA3C_8C3C_R2	265771	0.2547944548836139	116390	0.1115830041799286	snm3C-seq	3501192	True	0.9946301075925228	8C3C	CTXsp	CTXsp,CNU	c10_c0_c1_c1_r1	MSN D2 Gaba	-5.0383806	19.79754
CEMBA3C_8C3C_R2_P6-3-K9-C18	0.0084077248807216	0.8100481925148214	0.0338111085210754	2491473	CNU-5	CEMBA3C_8C3C_R2_P6	17	2	8	CEMBA3C_8C3C_R2	264881	0.2100633010774348	141240	0.1120100748795756	snm3C-seq	4306004	True	1.1975958417522052	8C3C	CTXsp	CTXsp,CNU	c13_c16_c0_c0_r0	MEA-BST Sox6 Gaba	-3.4107425	-20.098309
CEMBA3C_8C3C_R2_P6-3-K9-C5	0.0074207112091172	0.819009536632229	0.0303636667525827	2656366	CNU-5	CEMBA3C_8C3C_R2_P6	4	2	8	CEMBA3C_8C3C_R2	264398	0.1974243543151809	176522	0.1318078876255659	snm3C-seq	4514638	True	1.276856251611773	8C3C	CTXsp	CTXsp,CNU	c13_c8_c3_c3_r0	MEA-BST Lhx6 Sp9 Gaba	-4.999131	-19.31252
CEMBA3C_8C3C_R2_P6-3-K9-C6	0.0055907900159243	0.733023325789403	0.0122681277878253	2555977	CNU-5	CEMBA3C_8C3C_R2_P6	5	2	8	CEMBA3C_8C3C_R2	269700	0.2074028275072902	159949	0.1230028730328645	snm3C-seq	4476066	True	1.2286014846696218	8C3C	CTXsp	CTXsp,CNU	c1_c2_c2_c0_r1	Oligo NN	-5.6184278	56.457844
CEMBA3C_8C3C_R2_P6-3-K9-D17	0.0046246699929569	0.6893021804051855	0.0059361008620594	2331784	CNU-5	CEMBA3C_8C3C_R2_P6	16	3	8	CEMBA3C_8C3C_R2	251693	0.2123866100736665	147833	0.1247462175230155	snm3C-seq	4054526	True	1.1208368793337613	8C3C	CTXsp	CTXsp,CNU	c11_c0_c2_c0_r2	Microglia NN	-25.468018	28.944414
CEMBA3C_8C3C_R2_P6-3-K9-D18	0.0074416322410863	0.7695746152685429	0.0258499587787346	2600552	CNU-5	CEMBA3C_8C3C_R2_P6	17	3	8	CEMBA3C_8C3C_R2	271169	0.2058124372890978	147760	0.1121472061107172	snm3C-seq	4479602	True	1.2500276990601067	8C3C	CTXsp	CTXsp,CNU	c19_c2_c0_c0_r0	Lamp5 Gaba	30.24994	-53.21054
CEMBA3C_8C3C_R2_P6-3-K9-D5	0.0079046500231536	0.8046178396468037	0.0304836010955606	3366729	CNU-5	CEMBA3C_8C3C_R2_P6	4	3	8	CEMBA3C_8C3C_R2	341345	0.2003741624783245	229675	0.1348223520696339	snm3C-seq	5821924	True	1.618311998848296	8C3C	CTXsp	CTXsp,CNU	c0_c0_c2_c0_r2	PVR Six3 Gaba	-17.562922	-23.705433
CEMBA3C_8C3C_R2_P6-3-K9-D6	0.004776264509662	0.728396071041012	0.0065168291451984	2972987	CNU-5	CEMBA3C_8C3C_R2_P6	5	3	8	CEMBA3C_8C3C_R2	300657	0.1990154376516659	201253	0.1332164355851043	snm3C-seq	5190934	True	1.429048947664038	8C3C	CTXsp	CTXsp,CNU	c20_c3_c0_c0_r2	Endo NN	-44.93509	36.98825
CEMBA3C_8C3C_R2_P6-3-K9-E17	0.0083873064854118	0.8118815760901213	0.0359181857396418	1852518	CNU-5	CEMBA3C_8C3C_R2_P6	16	4	8	CEMBA3C_8C3C_R2	204582	0.2195024602317961	115467	0.123888174793407	snm3C-seq	3229066	True	0.8904643371897315	8C3C	CTXsp	CTXsp,CNU	c13_c8_c2_c2_r0	MEA-BST Lhx6 Sp9 Gaba	-4.482645	-19.55225
CEMBA3C_8C3C_R2_P6-3-K9-E18	0.0094273348949588	0.7968549639541386	0.0371504852943243	2225224	CNU-5	CEMBA3C_8C3C_R2_P6	17	4	8	CEMBA3C_8C3C_R2	235779	0.2099388825769043	126682	0.1127983303118911	snm3C-seq	3905664	True	1.0696158494863115	8C3C	CTXsp	CTXsp,CNU	c17_c0_c7_c7_r0	COAa-PAA Barhl2 Glut	6.471041	-22.788044
CEMBA3C_8C3C_R2_P6-3-K9-E5	0.0076381321138561	0.7670164315388359	0.0303142127183722	1185942	CNU-5	CEMBA3C_8C3C_R2_P6	4	4	8	CEMBA3C_8C3C_R2	144888	0.2471293775712794	64552	0.1101036357806114	snm3C-seq	1819578	True	0.5700560302115631	8C3C	CTXsp	CTXsp,CNU	c7_c9_c1_c1_r0	MSN D1 Gaba	-13.859292	27.481092
CEMBA3C_8C3C_R2_P6-3-K9-E6	0.005141228686414	0.7727025557368135	0.0176389963095489	1965388	CNU-5	CEMBA3C_8C3C_R2_P6	5	4	8	CEMBA3C_8C3C_R2	207203	0.2088032682478515	116779	0.1176809064671643	snm3C-seq	3282570	True	0.9447184441612184	8C3C	CTXsp	CTXsp,CNU	c21_c0_c2_c2_r0	STR-PAL Chst9 Gaba	-25.818363	5.265065
CEMBA3C_8C3C_R2_P6-3-K9-F17	0.0087859113221335	0.8257304638992836	0.0356961925504247	1929641	CNU-5	CEMBA3C_8C3C_R2_P6	16	5	8	CEMBA3C_8C3C_R2	195348	0.2002788656728659	134223	0.137610982386352	snm3C-seq	3358696	True	0.9275356536773895	8C3C	CTXsp	CTXsp,CNU	c13_c8_c1_c1_r0	MEA-BST Lhx6 Nr2e1 Gaba	-4.8104143	-19.91936
CEMBA3C_8C3C_R2_P6-3-K9-F18	0.0089948472002686	0.7799821219344673	0.0340014801343537	2015253	CNU-5	CEMBA3C_8C3C_R2_P6	17	5	8	CEMBA3C_8C3C_R2	175039	0.1716058532989021	109630	0.1074797599229808	snm3C-seq	3514136	True	0.9686874442864348	8C3C	CTXsp	CTXsp,CNU	c17_c0_c0_c0_r0	COAa-PAA Barhl2 Glut	5.5422864	-23.909483
