## Supplementary Table 3 for "Single-cell DNA Methylome and 3D Multi-omic Atlas of the Adult Mouse Brain": Supplementary Table 3.csv (part 41 of 54)

cell	mCCCFrac	mCGFrac	mCHFrac	FinalmCReads	DissectionRegion	Plate	Col384	Row384	Slice	Sample	CisLongContact	CisLongRatio	TransContact	TransRatio	Technology	InputReads	PassBasicQC	PlateNormCov	CEMBARegion	MajorRegion	SubRegion	CellGroup	Subclass	mc_all_tsne_0	mc_all_tsne_1
CEMBA3C_8C3C_R2_P6-3-K9-F5	0.0064669955244159	0.7531080820833245	0.0213010405582402	2228336	CNU-5	CEMBA3C_8C3C_R2_P6	4	5	8	CEMBA3C_8C3C_R2	246294	0.2188116894308625	116719	0.1036951025143967	snm3C-seq	3780358	True	1.0711117189015262	8C3C	CTXsp	CTXsp,CNU	c7_c0_c4_c2_r0	MSN D1 Gaba	-8.126937	28.699251
CEMBA3C_8C3C_R2_P6-3-K9-F6	0.004856438009377	0.7324725301920412	0.0075601483169649	2331076	CNU-5	CEMBA3C_8C3C_R2_P6	5	5	8	CEMBA3C_8C3C_R2	256302	0.2168263735966248	147249	0.1245697134073453	snm3C-seq	4060992	True	1.1204965594282432	8C3C	CTXsp	CTXsp,CNU	c4_c1_c0_c0_r3	Astro-TE NN	-44.696224	24.455587
CEMBA3C_8C3C_R2_P6-3-K9-G17	0.0061292598284548	0.7769136329317533	0.0205385936264963	1536373	CNU-5	CEMBA3C_8C3C_R2_P6	16	6	8	CEMBA3C_8C3C_R2	148806	0.1931832934346293	96630	0.1254472376422202	snm3C-seq	2560820	True	0.738500443785809	8C3C	CTXsp	CTXsp,CNU	c13_c1_c5_c5_r0	MEA-BST Sox6 Gaba	-0.9176918	-17.460133
CEMBA3C_8C3C_R2_P6-3-K9-G18	0.0049763037619536	0.7146534020237509	0.0066631255852712	1942597	CNU-5	CEMBA3C_8C3C_R2_P6	17	6	8	CEMBA3C_8C3C_R2	194452	0.1975409478007604	114054	0.1158657934115768	snm3C-seq	3393944	True	0.9337633156772354	8C3C	CTXsp	CTXsp,CNU	c11_c0_c1_c0_r3	Microglia NN	-26.8884	31.751795
CEMBA3C_8C3C_R2_P6-3-K9-G5	0.008986036184321	0.8036262107085329	0.0424736623559453	1730268	CNU-5	CEMBA3C_8C3C_R2_P6	4	6	8	CEMBA3C_8C3C_R2	181821	0.2088864124628057	116655	0.1340199671426766	snm3C-seq	2853868	True	0.8317014721479642	8C3C	CTXsp	CTXsp,CNU	c21_c6_c1_c1_r0	FS Mgp Gaba	-11.646042	5.1978793
CEMBA3C_8C3C_R2_P6-3-K9-G6	0.0076715160316637	0.7684013503789024	0.0221390807224919	2281350	CNU-5	CEMBA3C_8C3C_R2_P6	5	6	8	CEMBA3C_8C3C_R2	243058	0.2105977295530675	138455	0.1199644062127967	snm3C-seq	4076474	True	1.0965943735217654	8C3C	CTXsp	CTXsp,CNU	c10_c0_c1_c0_r1	MSN D2 Gaba	-4.029891	21.752256
CEMBA3C_8C3C_R2_P6-3-K9-H17	0.0073583860821998	0.7679357194226342	0.0247690187268489	2028026	CNU-5	CEMBA3C_8C3C_R2_P6	16	7	8	CEMBA3C_8C3C_R2	226665	0.2210539866566931	113116	0.1103158527106456	snm3C-seq	3538902	True	0.9748271422429052	8C3C	CTXsp	CTXsp,CNU	c7_c0_c1_c0_r1	MSN D1 Gaba	-6.918545	29.061234
CEMBA3C_8C3C_R2_P6-3-K9-H18	0.0066625657202099	0.7882744349108681	0.0194167026528188	1832447	CNU-5	CEMBA3C_8C3C_R2_P6	17	7	8	CEMBA3C_8C3C_R2	185508	0.2006151210776298	116537	0.1260273646690371	snm3C-seq	3123968	True	0.8808166524105633	8C3C	CTXsp	CTXsp,CNU	c21_c3_c0_c1_r0	STR-PAL Chst9 Gaba	-22.04587	6.566889
CEMBA3C_8C3C_R2_P6-3-K9-H5	0.0080176176883766	0.7989010731374617	0.0325493170675699	2359631	CNU-5	CEMBA3C_8C3C_R2_P6	4	7	8	CEMBA3C_8C3C_R2	232222	0.1940909014927369	140149	0.1171363856710629	snm3C-seq	4119832	True	1.134222314939635	8C3C	CTXsp	CTXsp,CNU	c17_c0_c1_c0_r0	MEA-COA-BMA Ccdc42 Glut	5.248058	-21.575018
CEMBA3C_8C3C_R2_P6-3-K9-H6	0.0054831464763916	0.7390588449639686	0.0123866118617724	2575084	CNU-5	CEMBA3C_8C3C_R2_P6	5	7	8	CEMBA3C_8C3C_R2	266009	0.2034477879625699	139184	0.1064500709366312	snm3C-seq	4500262	True	1.237785796018113	8C3C	CTXsp	CTXsp,CNU	c1_c0_c0_c1_r2	Oligo NN	-7.0553117	44.712795
CEMBA3C_8C3C_R2_P6-3-K9-I17	0.0051105840560927	0.6965408481235605	0.0104838595430322	1863654	CNU-5	CEMBA3C_8C3C_R2_P6	16	8	8	CEMBA3C_8C3C_R2	220377	0.2341292860011346	111328	0.1182752517364984	snm3C-seq	3105792	True	0.8958171655341496	8C3C	CTXsp	CTXsp,CNU	c1_c1_c2_c1_r2	Oligo NN	-18.826199	48.658886
CEMBA3C_8C3C_R2_P6-3-K9-I18	0.0089588581982955	0.802162934822908	0.037131842477787	2321314	CNU-5	CEMBA3C_8C3C_R2_P6	17	8	8	CEMBA3C_8C3C_R2	233591	0.1983363220779926	152271	0.1292895278462698	snm3C-seq	4108126	True	1.1158041824258895	8C3C	CTXsp	CTXsp,CNU	c48_c0_c0_c0_r1	Sst Chodl Gaba	2.034362	-29.760174
CEMBA3C_8C3C_R2_P6-3-K9-I5	0.0069725312030051	0.7857943772359668	0.0268852036433694	2323320	CNU-5	CEMBA3C_8C3C_R2_P6	4	8	8	CEMBA3C_8C3C_R2	249586	0.2121042156377845	160145	0.1360950919254806	snm3C-seq	4014956	True	1.1167684221581906	8C3C	CTXsp	CTXsp,CNU	c9_c3_c0_c1_r0	Pvalb Gaba	15.563535	-34.39582
CEMBA3C_8C3C_R2_P6-3-K9-I6	0.0092845226273064	0.8062119283745115	0.0405422494972058	2517552	CNU-5	CEMBA3C_8C3C_R2_P6	5	8	8	CEMBA3C_8C3C_R2	287394	0.2250490983752901	152074	0.1190843113854982	snm3C-seq	4405672	True	1.2101314389499496	8C3C	CTXsp	CTXsp,CNU	c17_c0_c0_c0_r0	COAa-PAA Barhl2 Glut	5.2564573	-21.941666
CEMBA3C_8C3C_R2_P6-3-K9-J17	0.0094361026016453	0.7651601827170925	0.0374158558245718	2511738	CNU-5	CEMBA3C_8C3C_R2_P6	16	9	8	CEMBA3C_8C3C_R2	287238	0.2256150771364814	132662	0.1042012107140416	snm3C-seq	4364480	True	1.207336778030908	8C3C	CTXsp	CTXsp,CNU	c17_c12_c12_c12_r0	LA-BLA-BMA-PA Glut	19.718142	6.8182817
CEMBA3C_8C3C_R2_P6-3-K9-J18	0.0092349736658115	0.7844529938985582	0.0386597994371633	2385133	CNU-5	CEMBA3C_8C3C_R2_P6	17	9	8	CEMBA3C_8C3C_R2	251122	0.208121065957244	162522	0.1346925075521189	snm3C-seq	4112388	True	1.1464805610279392	8C3C	CTXsp	CTXsp,CNU	c13_c2_c0_c0_r2	STR Prox1 Lhx6 Gaba	12.333221	-28.473728
CEMBA3C_8C3C_R2_P6-3-K9-J5	0.0053204799662335	0.7209428889001628	0.0079670787979191	1946911	CNU-5	CEMBA3C_8C3C_R2_P6	4	9	8	CEMBA3C_8C3C_R2	209502	0.2136108038113105	124929	0.1273791377139274	snm3C-seq	3276742	True	0.9358369598472984	8C3C	CTXsp	CTXsp,CNU	c4_c0_c1_c0_r0	Astro-TE NN	-40.621758	18.636683
CEMBA3C_8C3C_R2_P6-3-K9-J6	0.0067546615639063	0.7910848401471817	0.0315614395694395	2320223	CNU-5	CEMBA3C_8C3C_R2_P6	5	9	8	CEMBA3C_8C3C_R2	248014	0.2114379784260183	131888	0.1124377337515249	snm3C-seq	3939652	True	1.1152797629104658	8C3C	CTXsp	CTXsp,CNU	c17_c5_c1_c0_r0	MEA-COA-BMA Ccdc42 Glut	6.9181004	-17.548038
CEMBA3C_8C3C_R2_P6-3-K9-K17	0.0076490135714421	0.7582126679682962	0.0242707279953635	2276230	CNU-5	CEMBA3C_8C3C_R2_P6	16	10	8	CEMBA3C_8C3C_R2	293378	0.2546188935484766	137374	0.1192250812342044	snm3C-seq	3959302	True	1.0941333030185847	8C3C	CTXsp	CTXsp,CNU	c10_c0_c1_c0_r1	MSN D2 Gaba	-1.4027284	21.967072
CEMBA3C_8C3C_R2_P6-3-K9-K18	0.0077243964618387	0.7676167611861687	0.0278838458057175	2543635	CNU-5	CEMBA3C_8C3C_R2_P6	17	10	8	CEMBA3C_8C3C_R2	289124	0.2248153455811628	124207	0.0965801511759642	snm3C-seq	4314102	True	1.2226689588590247	8C3C	CTXsp	CTXsp,CNU	c17_c2_c0_c0_r0	L2/3 IT ENTl-PIR Glut	28.372967	-3.3453898
CEMBA3C_8C3C_R2_P6-3-K9-K5	0.0076107038393964	0.7721879261713789	0.0297819127727878	2130003	CNU-5	CEMBA3C_8C3C_R2_P6	4	10	8	CEMBA3C_8C3C_R2	265552	0.2474664121973789	119529	0.1113884014563645	snm3C-seq	3677848	True	1.0238452255833086	8C3C	CTXsp	CTXsp,CNU	c17_c3_c0_c0_r0	LA-BLA-BMA-PA Glut	35.049606	-5.836091
CEMBA3C_8C3C_R2_P6-3-K9-K6	0.0084501045850841	0.8103159116280548	0.0370956134946442	2158339	CNU-5	CEMBA3C_8C3C_R2_P6	5	10	8	CEMBA3C_8C3C_R2	232350	0.2131318968601227	127536	0.1169872588678829	snm3C-seq	3702630	True	1.0374657126493496	8C3C	CTXsp	CTXsp,CNU	c17_c8_c3_c3_r0	MEA Otp Glut	2.9605124	-19.074345
CEMBA3C_8C3C_R2_P6-3-K9-L17	0.0050752232052916	0.6995277848253609	0.006465112056375	2522819	CNU-5	CEMBA3C_8C3C_R2_P6	16	11	8	CEMBA3C_8C3C_R2	254216	0.1985369171859514	179132	0.1398980199883322	snm3C-seq	4379254	True	1.2126631690945304	8C3C	CTXsp	CTXsp,CNU	c15_c2_c0_c0_r1	Oligo NN	-32.914413	47.903625
CEMBA3C_8C3C_R2_P6-3-K9-L18	0.007237075461826	0.763673634483732	0.02215817847222	2180950	CNU-5	CEMBA3C_8C3C_R2_P6	17	11	8	CEMBA3C_8C3C_R2	262921	0.2374735697402089	117787	0.1063867068776932	snm3C-seq	3746542	True	1.048334319123455	8C3C	CTXsp	CTXsp,CNU	c10_c5_c0_c0_r0	CEA-AAA-BST Six3 Cyp26b1 Gaba	-11.488079	15.931142
CEMBA3C_8C3C_R2_P6-3-K9-L5	0.0080850225198159	0.7907707994672176	0.0348388452144402	2293753	CNU-5	CEMBA3C_8C3C_R2_P6	4	11	8	CEMBA3C_8C3C_R2	251521	0.217090641369447	136353	0.1176878281441637	snm3C-seq	3970168	True	1.1025562206801542	8C3C	CTXsp	CTXsp,CNU	c17_c5_c1_c0_r0	MEA-COA-BMA Ccdc42 Glut	7.361739	-17.063557
CEMBA3C_8C3C_R2_P6-3-K9-L6	0.0104902524465203	0.7718102721449122	0.044632997531332	2463648	CNU-5	CEMBA3C_8C3C_R2_P6	5	11	8	CEMBA3C_8C3C_R2	281371	0.2249636215360506	119648	0.0956617682332059	snm3C-seq	4326076	True	1.1842209810586497	8C3C	CTXsp	CTXsp,CNU	c17_c7_c1_c1_r0	LA-BLA-BMA-PA Glut	32.121063	-3.9203486
CEMBA3C_8C3C_R2_P6-3-K9-M17	0.0067705261059	0.7530967143437868	0.0220649144609786	1221178	CNU-5	CEMBA3C_8C3C_R2_P6	16	12	8	CEMBA3C_8C3C_R2	137655	0.2259877266772391	67555	0.1109048045888699	snm3C-seq	1981154	True	0.5869931943229064	8C3C	CTXsp	CTXsp,CNU	c7_c5_c1_c0_r1	MSN D1 Gaba	-16.176268	30.587547
CEMBA3C_8C3C_R2_P6-3-K9-M18	0.0084257185545971	0.7956602905620814	0.0348640027986258	1904413	CNU-5	CEMBA3C_8C3C_R2_P6	17	12	8	CEMBA3C_8C3C_R2	197806	0.2057915347130033	136533	0.1420449107154004	snm3C-seq	3356634	True	0.9154091133152326	8C3C	CTXsp	CTXsp,CNU	c0_c3_c3_c1_r0	SI-MA-LPO Skor1 Glut	-15.476362	-34.078327
CEMBA3C_8C3C_R2_P6-3-K9-M5	0.0061437920655147	0.7295862156331334	0.0223616845415743	999076	CNU-5	CEMBA3C_8C3C_R2_P6	4	12	8	CEMBA3C_8C3C_R2	126315	0.2520155860013288	61575	0.1228504905041508	snm3C-seq	1572490	True	0.4802336863351223	8C3C	CTXsp	CTXsp,CNU	c10_c0_c2_c1_r1	MSN D2 Gaba	-2.3236554	21.624958
CEMBA3C_8C3C_R2_P6-3-K9-M6	0.0090295801010219	0.830565692650867	0.0361057498229382	641447	CNU-5	CEMBA3C_8C3C_R2_P6	5	12	8	CEMBA3C_8C3C_R2	39739	0.1262120504733865	35603	0.1130760118021082	snm3C-seq	1009582	True	0.3083293537214438	8C3C	CTXsp	CTXsp,CNU	c13_c9_c0_c0_r0	Sst Chodl Gaba	4.2007484	-28.931856
CEMBA3C_8C3C_R2_P6-3-K9-N17	0.005213934024273	0.7180557725434658	0.0066679827025281	1998329	CNU-5	CEMBA3C_8C3C_R2_P6	16	13	8	CEMBA3C_8C3C_R2	205394	0.2020715397435367	118316	0.1164021164021164	snm3C-seq	3494836	True	0.960552452646624	8C3C	CTXsp	CTXsp,CNU	c11_c0_c1_c0_r3	Microglia NN	-26.853159	32.8682
CEMBA3C_8C3C_R2_P6-3-K9-N18	0.0078326144031486	0.7863667980113899	0.0323686486512257	2296959	CNU-5	CEMBA3C_8C3C_R2_P6	17	13	8	CEMBA3C_8C3C_R2	262495	0.2253148889197898	146630	0.1258611484497182	snm3C-seq	4016208	True	1.104097273811638	8C3C	CTXsp	CTXsp,CNU	c17_c7_c3_c3_r0	MEA Slc17a7 Glut	6.9128504	-15.255183
CEMBA3C_8C3C_R2_P6-3-K9-N5	0.0061285829817398	0.7942650619729358	0.0226043864322213	1948435	CNU-5	CEMBA3C_8C3C_R2_P6	4	13	8	CEMBA3C_8C3C_R2	222309	0.2256825020405014	115647	0.1174019239593442	snm3C-seq	3361778	True	0.9365695128642608	8C3C	CTXsp	CTXsp,CNU	c17_c6_c3_c3_r0	COAa-PAA Barhl2 Glut	5.711302	-21.079662
CEMBA3C_8C3C_R2_P6-3-K9-N6	0.0080669302788263	0.8036634853651954	0.0333898485491722	2080835	CNU-5	CEMBA3C_8C3C_R2_P6	5	13	8	CEMBA3C_8C3C_R2	217866	0.2071016829281276	121736	0.1157212712077081	snm3C-seq	3629718	True	1.0002112579074507	8C3C	CTXsp	CTXsp,CNU	c17_c0_c1_c0_r0	MEA-COA-BMA Ccdc42 Glut	5.1749496	-21.407913
CEMBA3C_8C3C_R2_P6-3-K9-O17	0.0053612952227858	0.7156699188613427	0.0114581354135223	2064906	CNU-5	CEMBA3C_8C3C_R2_P6	16	14	8	CEMBA3C_8C3C_R2	237701	0.2275905187931338	138792	0.132888558669659	snm3C-seq	3586632	True	0.9925545407111293	8C3C	CTXsp	CTXsp,CNU	c1_c2_c1_c0_r7	Oligo NN	-6.470546	58.562263
CEMBA3C_8C3C_R2_P6-3-K9-O18	0.0066423172394804	0.7438102778177631	0.0149385618374291	2042833	CNU-5	CEMBA3C_8C3C_R2_P6	17	14	8	CEMBA3C_8C3C_R2	228814	0.221726726901326	123892	0.120054575547209	snm3C-seq	3587210	True	0.9819445389109908	8C3C	CTXsp	CTXsp,CNU	c1_c2_c2_c0_r1	Oligo NN	-5.9293036	56.759933
CEMBA3C_8C3C_R2_P6-3-K9-O6	0.0076871675138802	0.7984762182018762	0.0340933730936972	2111147	CNU-5	CEMBA3C_8C3C_R2_P6	5	14	8	CEMBA3C_8C3C_R2	226837	0.2129379041804307	119197	0.1118933831984852	snm3C-seq	3623860	True	1.0147815643708131	8C3C	CTXsp	CTXsp,CNU	c17_c8_c0_c0_r0	MEA-COA-BMA Ccdc42 Glut	4.4785585	-18.892473
CEMBA3C_8C3C_R2_P6-3-K9-P17	0.0078497574748506	0.8126423684359104	0.0317809579462274	1972106	CNU-5	CEMBA3C_8C3C_R2_P6	16	15	8	CEMBA3C_8C3C_R2	235514	0.2364484442516826	127667	0.1281735418373411	snm3C-seq	3432774	True	0.9479476378409778	8C3C	CTXsp	CTXsp,CNU	c17_c0_c1_c0_r0	MEA-COA-BMA Ccdc42 Glut	4.208856	-20.73288
CEMBA3C_8C3C_R2_P6-3-K9-P18	0.0062510510143243	0.784732271301809	0.023571665875102	1906728	CNU-5	CEMBA3C_8C3C_R2_P6	17	15	8	CEMBA3C_8C3C_R2	205624	0.2141381321336332	105108	0.1094601349662584	snm3C-seq	3233390	True	0.9165218824978232	8C3C	CTXsp	CTXsp,CNU	c13_c1_c1_c0_r0	MEA-BST Sox6 Gaba	-11.461625	6.4842954
CEMBA3C_8C3C_R2_P6-3-K9-P5	0.0070681939741861	0.7661021420544956	0.0251039589234013	1828954	CNU-5	CEMBA3C_8C3C_R2_P6	4	15	8	CEMBA3C_8C3C_R2	213160	0.2311253754323571	101547	0.1101055005584048	snm3C-seq	3138450	True	0.8791376447411081	8C3C	CTXsp	CTXsp,CNU	c7_c9_c0_c0_r0	MSN D1 Gaba	-13.853741	27.5866
CEMBA3C_8C3C_R2_P6-3-K9-P6	0.0069918868513977	0.8099886228337082	0.0298836992471836	1936593	CNU-5	CEMBA3C_8C3C_R2_P6	5	15	8	CEMBA3C_8C3C_R2	198736	0.2029583454180777	104332	0.1065486378620827	snm3C-seq	3338764	True	0.9308773259699898	8C3C	CTXsp	CTXsp,CNU	c10_c4_c5_c5_r0	CEA-AAA-BST Six3 Cyp26b1 Gaba	-12.767477	10.766711
CEMBA3C_8C3C_R2_P9-1-I15-A1	0.0066740151905252	0.7781015865224986	0.0288290205097461	545873	CNU-5	CEMBA3C_8C3C_R2_P9	0	0	8	CEMBA3C_8C3C_R2	41752	0.1567331984428786	24732	0.0928416713903351	snm3C-seq	847362	True	0.2791608089773638	8C3C	CTXsp	CTXsp,CNU	c17_c5_c2_c2_r0	MEA-COA-BMA Ccdc42 Glut	6.1513624	-17.962301
CEMBA3C_8C3C_R2_P9-1-I15-A13	0.007124103110793	0.8171091968134792	0.0337137973760305	1978817	CNU-5	CEMBA3C_8C3C_R2_P9	12	0	8	CEMBA3C_8C3C_R2	197511	0.2017409014813596	123646	0.1262940064328781	snm3C-seq	3130856	True	1.0119719321859848	8C3C	CTXsp	CTXsp,CNU	c17_c0_c3_c3_r0	COAa-PAA Barhl2 Glut	3.7201092	-21.130152
CEMBA3C_8C3C_R2_P9-1-I15-A14	0.0074182790513705	0.7471464450500628	0.0276419852434421	2177899	CNU-5	CEMBA3C_8C3C_R2_P9	13	0	8	CEMBA3C_8C3C_R2	239330	0.2221217813548751	114366	0.1061428974488432	snm3C-seq	3472266	True	1.1137829618079509	8C3C	CTXsp	CTXsp,CNU	c12_c1_c1_c0_r1	L2/3 IT ENTl-PIR Glut	24.799112	1.5614244
CEMBA3C_8C3C_R2_P9-1-I15-A2	0.0073873944681324	0.763406245688225	0.0272303025065302	2271124	CNU-5	CEMBA3C_8C3C_R2_P9	1	0	8	CEMBA3C_8C3C_R2	229854	0.2045794379214343	115140	0.1024792976510043	snm3C-seq	3605236	True	1.1614584585204002	8C3C	CTXsp	CTXsp,CNU	c17_c3_c0_c0_r0	LA-BLA-BMA-PA Glut	35.012	-5.8777194
CEMBA3C_8C3C_R2_P9-1-I15-B1	0.0086740015098016	0.7582772438167164	0.0369727717405325	2352280	CNU-5	CEMBA3C_8C3C_R2_P9	0	1	8	CEMBA3C_8C3C_R2	231231	0.1980539864584181	107515	0.0920887526070328	snm3C-seq	3864798	True	1.2029618386351282	8C3C	CTXsp	CTXsp,CNU	c17_c10_c0_c0_r0	LA-BLA-BMA-PA Glut	30.24075	-7.822586
CEMBA3C_8C3C_R2_P9-1-I15-B13	0.0079823721336843	0.8037576139212148	0.0334886518489635	2405652	CNU-5	CEMBA3C_8C3C_R2_P9	12	1	8	CEMBA3C_8C3C_R2	227067	0.1894134919377038	129941	0.1083934634089373	snm3C-seq	3967398	True	1.230256412092214	8C3C	CTXsp	CTXsp,CNU	c17_c8_c4_c4_r0	MEA-COA-BMA Ccdc42 Glut	5.116235	-17.450605
CEMBA3C_8C3C_R2_P9-1-I15-B14	0.0052290801931738	0.7342847191543682	0.0113556314368883	2473507	CNU-5	CEMBA3C_8C3C_R2_P9	13	1	8	CEMBA3C_8C3C_R2	225883	0.1830911252886597	149017	0.1207868242282075	snm3C-seq	4015166	True	1.2649576277470624	8C3C	CTXsp	CTXsp,CNU	c1_c1_c1_c0_r4	Oligo NN	-8.348699	51.203606
CEMBA3C_8C3C_R2_P9-1-I15-B2	0.0065339154494535	0.7843179509896061	0.0288836559620067	2064342	CNU-5	CEMBA3C_8C3C_R2_P9	1	1	8	CEMBA3C_8C3C_R2	176449	0.1719157534960623	108879	0.1060817308394934	snm3C-seq	3256226	True	1.0557096297599426	8C3C	CTXsp	CTXsp,CNU	c19_c4_c3_c3_r0	RHP-COA Ndnf Gaba	18.17573	-49.956585
CEMBA3C_8C3C_R2_P9-1-I15-C1	0.0045440430175821	0.704340790733106	0.0106210055911957	1952892	CNU-5	CEMBA3C_8C3C_R2_P9	0	2	8	CEMBA3C_8C3C_R2	187118	0.1934244094455631	109687	0.1133837642495937	snm3C-seq	3026176	True	0.9987138227489212	8C3C	CTXsp	CTXsp,CNU	c1_c1_c0_c0_r4	Oligo NN	-16.713203	44.411343
CEMBA3C_8C3C_R2_P9-1-I15-C13	0.005102107755991	0.7526462114386395	0.0213490904157142	1328496	CNU-5	CEMBA3C_8C3C_R2_P9	12	2	8	CEMBA3C_8C3C_R2	145011	0.2206990912453029	60872	0.0926439724040526	snm3C-seq	2027682	True	0.6793961564011993	8C3C	CTXsp	CTXsp,CNU	c17_c3_c3_c3_r0	LA-BLA-BMA-PA Glut	33.172066	-6.7879553
CEMBA3C_8C3C_R2_P9-1-I15-C14	0.0091132225409431	0.7667754093742802	0.0406710547284848	2315965	CNU-5	CEMBA3C_8C3C_R2_P9	13	2	8	CEMBA3C_8C3C_R2	253087	0.2196053148777878	110259	0.0956724857978087	snm3C-seq	3748174	True	1.184390257373529	8C3C	CTXsp	CTXsp,CNU	c17_c7_c1_c1_r0	LA-BLA-BMA-PA Glut	32.392235	-3.8726625
CEMBA3C_8C3C_R2_P9-1-I15-C2	0.005079683373797	0.7419228275454942	0.0125447554022766	2001805	CNU-5	CEMBA3C_8C3C_R2_P9	1	2	8	CEMBA3C_8C3C_R2	196357	0.1978974336233239	113295	0.1141838067517556	snm3C-seq	3197648	True	1.023728052523081	8C3C	CTXsp	CTXsp,CNU	c1_c2_c2_c0_r1	Oligo NN	-5.3869896	56.591084
CEMBA3C_8C3C_R2_P9-1-I15-D1	0.0051448111434802	0.7105869239013933	0.0109339821117724	2495846	CNU-5	CEMBA3C_8C3C_R2_P9	0	3	8	CEMBA3C_8C3C_R2	224008	0.1807685293229976	137500	0.1109588621027471	snm3C-seq	4038492	True	1.2763818478710571	8C3C	CTXsp	CTXsp,CNU	c1_c1_c2_c1_r2	Oligo NN	-17.333961	48.155033
CEMBA3C_8C3C_R2_P9-1-I15-D13	0.0064015464396209	0.7645771889752823	0.0235603622603265	2368322	CNU-5	CEMBA3C_8C3C_R2_P9	12	3	8	CEMBA3C_8C3C_R2	246081	0.2083273014494299	109107	0.0923678255502983	snm3C-seq	3849774	True	1.2111657573078136	8C3C	CTXsp	CTXsp,CNU	c10_c0_c1_c1_r1	MSN D2 Gaba	-5.0285616	21.403236
CEMBA3C_8C3C_R2_P9-1-I15-D14	0.0059389938789178	0.7574786470704364	0.0215968357561899	2452394	CNU-5	CEMBA3C_8C3C_R2_P9	13	3	8	CEMBA3C_8C3C_R2	250026	0.2041940360307827	125443	0.1024481952349334	snm3C-seq	4000814	True	1.2541603870703133	8C3C	CTXsp	CTXsp,CNU	c12_c1_c3_c0_r0	L2/3 IT ENTl-PIR Glut	21.411598	-2.7231455
CEMBA3C_8C3C_R2_P9-1-I15-D2	0.0046724162140554	0.7276630462807505	0.0106014160906385	2375197	CNU-5	CEMBA3C_8C3C_R2_P9	1	3	8	CEMBA3C_8C3C_R2	217597	0.1851281196134716	133003	0.1131568693178241	snm3C-seq	3735612	True	1.2146816493957524	8C3C	CTXsp	CTXsp,CNU	c1_c0_c0_c1_r2	Oligo NN	-6.7109222	44.800007
CEMBA3C_8C3C_R2_P9-1-I15-E1	0.0069123368053692	0.7875173271479353	0.0292821341929188	2069015	CNU-5	CEMBA3C_8C3C_R2_P9	0	4	8	CEMBA3C_8C3C_R2	187154	0.1827766812604924	111700	0.1090874643170704	snm3C-seq	3292112	True	1.05809941357477	8C3C	CTXsp	CTXsp,CNU	c10_c4_c3_c3_r0	AAA-BST Six3 Meis2 Gaba	-11.54159	7.497303
CEMBA3C_8C3C_R2_P9-1-I15-E13	0.0053438773572879	0.7807469288963282	0.0179855882016692	2404355	CNU-5	CEMBA3C_8C3C_R2_P9	12	4	8	CEMBA3C_8C3C_R2	261323	0.218316595529958	124932	0.1043717120680105	snm3C-seq	3869892	True	1.2295931230684969	8C3C	CTXsp	CTXsp,CNU	c21_c4_c1_c1_r0	STR-PAL Chst9 Gaba	-26.24056	3.5375962
CEMBA3C_8C3C_R2_P9-1-I15-E14	0.0065020162843068	0.7615408806507484	0.0216504924053772	2359527	CNU-5	CEMBA3C_8C3C_R2_P9	13	4	8	CEMBA3C_8C3C_R2	262003	0.2239144759051126	137610	0.1176050313519408	snm3C-seq	3743328	True	1.2066679724476796	8C3C	CTXsp	CTXsp,CNU	c10_c0_c1_c0_r1	MSN D2 Gaba	-0.93187	22.50554
CEMBA3C_8C3C_R2_P9-1-I15-E2	0.0076062290771338	0.7853518134248393	0.0292395029468697	2227904	CNU-5	CEMBA3C_8C3C_R2_P9	1	4	8	CEMBA3C_8C3C_R2	198017	0.1787197364561474	111711	0.1008244770865768	snm3C-seq	3638330	True	1.1393556430962966	8C3C	CTXsp	CTXsp,CNU	c10_c4_c1_c0_r0	CEA-AAA-BST Six3 Cyp26b1 Gaba	-11.140839	11.241507
CEMBA3C_8C3C_R2_P9-1-I15-F1	0.0075580627647127	0.8004183886703895	0.0302196632806073	1848706	CNU-5	CEMBA3C_8C3C_R2_P9	0	5	8	CEMBA3C_8C3C_R2	135792	0.1484644828638058	94112	0.1028947906450932	snm3C-seq	2915548	True	0.9454328433927056	8C3C	CTXsp	CTXsp,CNU	c13_c6_c2_c2_r0	NDB-SI-MA-STRv Lhx8 Gaba	-4.0832076	-34.72844
CEMBA3C_8C3C_R2_P9-1-I15-F13	0.0087723332941276	0.8034385520035563	0.0385607375330799	2213933	CNU-5	CEMBA3C_8C3C_R2_P9	12	5	8	CEMBA3C_8C3C_R2	177629	0.1610090063305367	138417	0.1254659071956375	snm3C-seq	3597990	True	1.1322108389711196	8C3C	CTXsp	CTXsp,CNU	c13_c9_c1_c1_r0	Sst Chodl Gaba	4.2848907	-28.561344
CEMBA3C_8C3C_R2_P9-1-I15-F14	0.0091270159976602	0.8026101107572412	0.0437227128438221	2385231	CNU-5	CEMBA3C_8C3C_R2_P9	13	5	8	CEMBA3C_8C3C_R2	221774	0.1869333603061413	137407	0.1158203948144776	snm3C-seq	3812418	True	1.2198130619354437	8C3C	CTXsp	CTXsp,CNU	c19_c3_c0_c1_r1	Sncg Gaba	20.514486	-53.217636
CEMBA3C_8C3C_R2_P9-1-I15-F2	0.007623603916777	0.7649665018205153	0.0296139406661435	2355670	CNU-5	CEMBA3C_8C3C_R2_P9	1	5	8	CEMBA3C_8C3C_R2	228813	0.1958913104709428	124448	0.1065423809201745	snm3C-seq	3774454	True	1.2046954930610354	8C3C	CTXsp	CTXsp,CNU	c10_c2_c2_c1_r1	MSN D2 Gaba	-0.017557615	12.898121
CEMBA3C_8C3C_R2_P9-1-I15-G1	0.0070698890159506	0.7959238114153987	0.0328588400120472	1884521	CNU-5	CEMBA3C_8C3C_R2_P9	0	6	8	CEMBA3C_8C3C_R2	186022	0.1991399456390833	106163	0.1136494288249884	snm3C-seq	3024002	True	0.9637487234115456	8C3C	CTXsp	CTXsp,CNU	c17_c0_c1_c0_r0	MEA-COA-BMA Ccdc42 Glut	5.095101	-21.461903
CEMBA3C_8C3C_R2_P9-1-I15-G13	0.0065010399337131	0.7606186282124556	0.023307740299971	2232542	CNU-5	CEMBA3C_8C3C_R2_P9	12	6	8	CEMBA3C_8C3C_R2	230397	0.2083210138421351	120002	0.108503749194147	snm3C-seq	3486318	True	1.1417275278241308	8C3C	CTXsp	CTXsp,CNU	c7_c0_c1_c0_r1	MSN D1 Gaba	-7.0424023	29.492525
CEMBA3C_8C3C_R2_P9-1-I15-G14	0.0062676737222938	0.7695205993488513	0.0190898911481421	2241574	CNU-5	CEMBA3C_8C3C_R2_P9	13	6	8	CEMBA3C_8C3C_R2	223087	0.2002029966687726	119726	0.107444647062202	snm3C-seq	3584584	True	1.1463465150733323	8C3C	CTXsp	CTXsp,CNU	c10_c2_c1_c0_r1	MSN D2 Gaba	-1.5701703	14.624983
CEMBA3C_8C3C_R2_P9-1-I15-G2	0.0071611002652	0.7994033070359321	0.0312513310714476	1574397	CNU-5	CEMBA3C_8C3C_R2_P9	1	6	8	CEMBA3C_8C3C_R2	147021	0.1882965439071715	89564	0.1147087263622333	snm3C-seq	2438712	True	0.8051505389926497	8C3C	CTXsp	CTXsp,CNU	c10_c4_c0_c0_r1	AAA-BST Six3 Meis2 Gaba	-11.573673	8.038095
CEMBA3C_8C3C_R2_P9-1-I15-H1	0.0054371146222757	0.7722309975369014	0.0175999180395752	2237357	CNU-5	CEMBA3C_8C3C_R2_P9	0	7	8	CEMBA3C_8C3C_R2	212931	0.1909564908580222	131856	0.1182484422586442	snm3C-seq	3623560	True	1.1441899307919017	8C3C	CTXsp	CTXsp,CNU	c21_c4_c0_c0_r0	STR-PAL Chst9 Gaba	-26.224548	2.494869
CEMBA3C_8C3C_R2_P9-1-I15-H13	0.0051984521855622	0.7419912245067972	0.0132114580232974	2399989	CNU-5	CEMBA3C_8C3C_R2_P9	12	7	8	CEMBA3C_8C3C_R2	246149	0.2054974871015678	130769	0.1091724967023426	snm3C-seq	3955402	True	1.2273603398167237	8C3C	CTXsp	CTXsp,CNU	c1_c1_c0_c1_r2	Oligo NN	-10.267273	48.227528
CEMBA3C_8C3C_R2_P9-1-I15-H14	0.0042264856597876	0.7275336796689267	0.0057761415959607	2455088	CNU-5	CEMBA3C_8C3C_R2_P9	13	7	8	CEMBA3C_8C3C_R2	212049	0.1732331645244909	139672	0.1141048651748637	snm3C-seq	3938532	True	1.2555381053662995	8C3C	CTXsp	CTXsp,CNU	c15_c1_c2_c1_r0	OPC NN	-31.520954	42.040634
CEMBA3C_8C3C_R2_P9-1-I15-H2	0.0075660324201744	0.7700266836307786	0.0330062530268678	2323783	CNU-5	CEMBA3C_8C3C_R2_P9	1	7	8	CEMBA3C_8C3C_R2	175605	0.1524806929859141	131009	0.1137572569539115	snm3C-seq	3751288	True	1.1883884020053117	8C3C	CTXsp	CTXsp,CNU	c13_c2_c0_c0_r2	STR Prox1 Lhx6 Gaba	12.302843	-28.498484
CEMBA3C_8C3C_R2_P9-1-I15-I1	0.0082858670205902	0.7833179183105793	0.0354610659698368	2107549	CNU-5	CEMBA3C_8C3C_R2_P9	0	8	8	CEMBA3C_8C3C_R2	175619	0.1687964175971411	145055	0.1394197914494064	snm3C-seq	3448534	True	1.0778057969517345	8C3C	CTXsp	CTXsp,CNU	c13_c15_c0_c0_r0	GPe Sox6 Cyp26b1 Gaba	-0.39840242	-26.734606
CEMBA3C_8C3C_R2_P9-1-I15-I13	0.0054248281616273	0.7347360789747377	0.0185862488805284	1419016	CNU-5	CEMBA3C_8C3C_R2_P9	12	8	8	CEMBA3C_8C3C_R2	156780	0.2231251467647707	74786	0.1064334559634529	snm3C-seq	2145252	True	0.7256883093903213	8C3C	CTXsp	CTXsp,CNU	c10_c0_c1_c0_r1	MSN D2 Gaba	-1.1426529	21.181868
CEMBA3C_8C3C_R2_P9-1-I15-I14	0.0067108283100621	0.7649450546709973	0.0212297315388842	2487818	CNU-5	CEMBA3C_8C3C_R2_P9	13	8	8	CEMBA3C_8C3C_R2	255633	0.2060662390027552	128794	0.1038210840780371	snm3C-seq	4094734	True	1.2722763087173157	8C3C	CTXsp	CTXsp,CNU	c10_c0_c1_c0_r1	MSN D2 Gaba	-3.9347136	22.17376
CEMBA3C_8C3C_R2_P9-1-I15-I2	0.0070974931829291	0.7761095991463512	0.0263793762053937	2724505	CNU-5	CEMBA3C_8C3C_R2_P9	1	8	8	CEMBA3C_8C3C_R2	248208	0.1827404888923574	138415	0.1019065653405033	snm3C-seq	4502616	True	1.3933186288071997	8C3C	CTXsp	CTXsp,CNU	c8_c3_c2_c0_r0	IT EP-CLA Glut	38.07401	14.982332
CEMBA3C_8C3C_R2_P9-1-I15-J1	0.0070876644416611	0.7953277379026226	0.0281911938789162	2552142	CNU-5	CEMBA3C_8C3C_R2_P9	0	9	8	CEMBA3C_8C3C_R2	227635	0.1797624594293656	139396	0.1100804700270865	snm3C-seq	4149216	True	1.3051717621957986	8C3C	CTXsp	CTXsp,CNU	c17_c5_c0_c0_r0	MEA-COA-BMA Ccdc42 Glut	6.823178	-18.133883
CEMBA3C_8C3C_R2_P9-1-I15-J13	0.0074467795082794	0.7800259711493671	0.0332722736052584	2427041	CNU-5	CEMBA3C_8C3C_R2_P9	12	9	8	CEMBA3C_8C3C_R2	233285	0.1936685489615278	113784	0.0944612048568852	snm3C-seq	3856776	True	1.2411947998549662	8C3C	CTXsp	CTXsp,CNU	c13_c1_c1_c0_r0	MEA-BST Sox6 Gaba	-10.805505	3.7214456
CEMBA3C_8C3C_R2_P9-1-I15-J14	0.0055727168683636	0.7734817299715373	0.0204359339487207	2199349	CNU-5	CEMBA3C_8C3C_R2_P9	13	9	8	CEMBA3C_8C3C_R2	220368	0.2018730012449421	120166	0.1100807334440559	snm3C-seq	3555832	True	1.1247525451223197	8C3C	CTXsp	CTXsp,CNU	c21_c6_c0_c0_r0	STR-PAL Chst9 Gaba	-27.296955	3.187553
CEMBA3C_8C3C_R2_P9-1-I15-J2	0.0053498945267759	0.7721946627769799	0.0198095458460517	1809456	CNU-5	CEMBA3C_8C3C_R2_P9	1	9	8	CEMBA3C_8C3C_R2	173769	0.1937172249571918	79574	0.088708886272831	snm3C-seq	2847430	True	0.9253602958361098	8C3C	CTXsp	CTXsp,CNU	c10_c0_c1_c1_r1	MSN D2 Gaba	-10.538501	14.931752
CEMBA3C_8C3C_R2_P9-1-I15-K1	0.0052351690611565	0.7458119231917429	0.0126631344619358	2245880	CNU-5	CEMBA3C_8C3C_R2_P9	0	10	8	CEMBA3C_8C3C_R2	184992	0.1657324031610567	126815	0.1136122357013785	snm3C-seq	3700194	True	1.1485486141759746	8C3C	CTXsp	CTXsp,CNU	c1_c1_c1_c0_r4	Oligo NN	-6.923563	52.179207
CEMBA3C_8C3C_R2_P9-1-I15-K13	0.0070595047284928	0.7745289582939743	0.0295080983644614	2230404	CNU-5	CEMBA3C_8C3C_R2_P9	12	10	8	CEMBA3C_8C3C_R2	243984	0.2200857669138885	111439	0.1005235498193193	snm3C-seq	3589182	True	1.1406341493100924	8C3C	CTXsp	CTXsp,CNU	c17_c2_c0_c0_r0	L2/3 IT ENTl-PIR Glut	22.370413	-4.757819
CEMBA3C_8C3C_R2_P9-1-I15-K2	0.0049693901267137	0.7174723254839921	0.0106239118915654	2392833	CNU-5	CEMBA3C_8C3C_R2_P9	1	10	8	CEMBA3C_8C3C_R2	202053	0.1690544220817523	124460	0.1041336350972017	snm3C-seq	3923400	True	1.2237007436303542	8C3C	CTXsp	CTXsp,CNU	c1_c1_c2_c0_r3	Oligo NN	-20.037983	46.322456
CEMBA3C_8C3C_R2_P9-1-I15-L1	0.0071968847072432	0.7861920718975611	0.0314710875884117	2195950	CNU-5	CEMBA3C_8C3C_R2_P9	0	11	8	CEMBA3C_8C3C_R2	174657	0.1600127895162612	83685	0.0766683859832032	snm3C-seq	3565412	True	1.1230142880740428	8C3C	CTXsp	CTXsp,CNU	c17_c6_c2_c2_r0	L2/3 IT ENTl-PIR Glut	30.82328	9.329377
CEMBA3C_8C3C_R2_P9-1-I15-L13	0.0077503347836216	0.77711274165384	0.0316515660111649	2607388	CNU-5	CEMBA3C_8C3C_R2_P9	12	11	8	CEMBA3C_8C3C_R2	253256	0.1950550762410446	121447	0.0935371870528088	snm3C-seq	4251950	True	1.333424703910746	8C3C	CTXsp	CTXsp,CNU	c12_c2_c0_c1_r0	L2/3 IT ENTl-PIR Glut	12.844925	-1.8616723
CEMBA3C_8C3C_R2_P9-1-I15-L14	0.0069115079890506	0.7584328432997479	0.0293337019809786	2614723	CNU-5	CEMBA3C_8C3C_R2_P9	13	11	8	CEMBA3C_8C3C_R2	278576	0.2145559403073358	125769	0.0968657962513401	snm3C-seq	4224956	True	1.3371758411420231	8C3C	CTXsp	CTXsp,CNU	c17_c12_c12_c12_r0	LA-BLA-BMA-PA Glut	19.708235	6.8191724
CEMBA3C_8C3C_R2_P9-1-I15-L2	0.0052988417515105	0.7642763525869791	0.0191957713759691	2413664	CNU-5	CEMBA3C_8C3C_R2_P9	1	11	8	CEMBA3C_8C3C_R2	242246	0.2025837485427946	131144	0.1096721643242664	snm3C-seq	3790914	True	1.2343537688061872	8C3C	CTXsp	CTXsp,CNU	c21_c4_c0_c0_r0	STR-PAL Chst9 Gaba	-26.57928	2.7727814
CEMBA3C_8C3C_R2_P9-1-I15-M1	0.0067214466877993	0.7910136285123957	0.0286607533492575	1988917	CNU-5	CEMBA3C_8C3C_R2_P9	0	12	8	CEMBA3C_8C3C_R2	169840	0.1717399591682786	112064	0.1133176329735868	snm3C-seq	3204430	True	1.0171370972897202	8C3C	CTXsp	CTXsp,CNU	c13_c14_c1_c1_r0	FS Mgp Gaba	-10.479966	-4.104079
CEMBA3C_8C3C_R2_P9-1-I15-M13	0.00641150822133	0.8023454422488853	0.0265711685039785	2257175	CNU-5	CEMBA3C_8C3C_R2_P9	12	12	8	CEMBA3C_8C3C_R2	194851	0.1735951427464152	124251	0.1106967379247981	snm3C-seq	3639336	True	1.1543249052499045	8C3C	CTXsp	CTXsp,CNU	c13_c1_c0_c0_r1	AAA-BST Six3 Meis2 Gaba	-5.884891	-15.759626
CEMBA3C_8C3C_R2_P9-1-I15-M14	0.0055827921479173	0.7673862798374684	0.0191627319449224	2045653	CNU-5	CEMBA3C_8C3C_R2_P9	13	12	8	CEMBA3C_8C3C_R2	187352	0.18393377473041	105640	0.1037126049496163	snm3C-seq	3294272	True	1.04615202870809	8C3C	CTXsp	CTXsp,CNU	c10_c0_c1_c0_r1	MSN D2 Gaba	-2.9439652	19.923811
CEMBA3C_8C3C_R2_P9-1-I15-M2	0.0078287707410255	0.807162477757209	0.0351991218247303	2157888	CNU-5	CEMBA3C_8C3C_R2_P9	1	12	8	CEMBA3C_8C3C_R2	200876	0.1873939427862437	104989	0.0979425250362658	snm3C-seq	3471174	True	1.103549286670243	8C3C	CTXsp	CTXsp,CNU	c17_c0_c5_c5_r0	COAa-PAA Barhl2 Glut	4.815719	-21.802753
CEMBA3C_8C3C_R2_P9-1-I15-N1	0.0051564353308512	0.7939931034449697	0.0126288771855932	2140036	CNU-5	CEMBA3C_8C3C_R2_P9	0	13	8	CEMBA3C_8C3C_R2	185309	0.1744262004984977	117777	0.1108602097907363	snm3C-seq	3418204	True	1.0944197294987692	8C3C	CTXsp	CTXsp,CNU	c0_c0_c1_c4_r1	TU-ARH Otp Six6 Gaba	-11.825166	-20.312248
CEMBA3C_8C3C_R2_P9-1-I15-N13	0.0071905792020666	0.8017753551877933	0.0279315153589649	2430355	CNU-5	CEMBA3C_8C3C_R2_P9	12	13	8	CEMBA3C_8C3C_R2	204536	0.1697106879831132	137613	0.1141823292986083	snm3C-seq	3909292	True	1.242889587691974	8C3C	CTXsp	CTXsp,CNU	c0_c3_c1_c1_r1	SI-MA-LPO Skor1 Glut	-16.052855	-31.389328
CEMBA3C_8C3C_R2_P9-1-I15-N14	0.0068170041146176	0.8097072711383299	0.0304859946539391	1514793	CNU-5	CEMBA3C_8C3C_R2_P9	13	13	8	CEMBA3C_8C3C_R2	116505	0.1549198573468752	79858	0.1061893478220399	snm3C-seq	2416064	True	0.7746689052458132	8C3C	CTXsp	CTXsp,CNU	c9_c4_c3_c3_r0	MEA-BST Lhx6 Nr2e1 Gaba	4.1083226	-32.520226
CEMBA3C_8C3C_R2_P9-1-I15-N2	0.0093371983957565	0.8171494711094934	0.0434187263143811	2555719	CNU-5	CEMBA3C_8C3C_R2_P9	1	13	8	CEMBA3C_8C3C_R2	215940	0.1700456888527703	148065	0.1165963458367391	snm3C-seq	4215610	True	1.3070010488864978	8C3C	CTXsp	CTXsp,CNU	c7_c4_c3_c3_r1	CEA-AAA-BST Ebf1 Gaba	-16.542809	2.0230155
CEMBA3C_8C3C_R2_P9-1-I15-O1	0.0058801685753421	0.80185304650605	0.0220640714340675	527534	CNU-5	CEMBA3C_8C3C_R2_P9	0	14	8	CEMBA3C_8C3C_R2	35105	0.1371305132482021	20310	0.0793368672289128	snm3C-seq	800512	True	0.2697821987954426	8C3C	CTXsp	CTXsp,CNU	c17_c0_c1_c0_r0	MEA-COA-BMA Ccdc42 Glut	5.0329394	-18.808369
CEMBA3C_8C3C_R2_P9-1-I15-O13	0.0073974945729407	0.8061753196467236	0.0316771205841727	2419833	CNU-5	CEMBA3C_8C3C_R2_P9	12	14	8	CEMBA3C_8C3C_R2	212150	0.1759027713288847	132920	0.1102097401132941	snm3C-seq	3959662	True	1.2375086107393498	8C3C	CTXsp	CTXsp,CNU	c13_c5_c0_c0_r0	MEA-BST Lhx6 Nfib Gaba	-1.1046515	-23.403576
CEMBA3C_8C3C_R2_P9-1-I15-O14	0.0081586614349293	0.797368414965058	0.0361063801852815	2200920	CNU-5	CEMBA3C_8C3C_R2_P9	13	14	8	CEMBA3C_8C3C_R2	204890	0.1872196479660228	132663	0.1212217295042046	snm3C-seq	3593424	True	1.1255559584270691	8C3C	CTXsp	CTXsp,CNU	c7_c4_c0_c0_r1	CEA-AAA-BST Ebf1 Gaba	-17.72851	1.8635664
CEMBA3C_8C3C_R2_P9-1-I15-O2	0.0080871031251042	0.7862345752161538	0.0343228013219757	2322664	CNU-5	CEMBA3C_8C3C_R2_P9	1	14	8	CEMBA3C_8C3C_R2	207313	0.1791887829496963	117775	0.1017975665390037	snm3C-seq	3832176	True	1.1878161426240164	8C3C	CTXsp	CTXsp,CNU	c10_c4_c1_c0_r0	CEA-AAA-BST Six3 Cyp26b1 Gaba	-11.132847	11.664058
CEMBA3C_8C3C_R2_P9-1-I15-P1	0.0077199467589878	0.7631794318262438	0.0255520899375738	1628745	CNU-5	CEMBA3C_8C3C_R2_P9	0	15	8	CEMBA3C_8C3C_R2	142251	0.1770616805120251	74386	0.0925892272572249	snm3C-seq	2601448	True	0.8329442412756014	8C3C	CTXsp	CTXsp,CNU	c8_c4_c0_c0_r0	IT EP-CLA Glut	35.83712	14.65633
CEMBA3C_8C3C_R2_P9-1-I15-P13	0.0057251339162622	0.7513874787815067	0.0253110189267546	2023859	CNU-5	CEMBA3C_8C3C_R2_P9	12	15	8	CEMBA3C_8C3C_R2	196854	0.1962583558898742	91807	0.0915292088511368	snm3C-seq	3163510	True	1.0350065229387029	8C3C	CTXsp	CTXsp,CNU	c6_c1_c0_c0_r1	L6 CT CTX Glut	2.9796526	42.55866
CEMBA3C_8C3C_R2_P9-1-I15-P14	0.0072397185301016	0.7912177233622605	0.031160866203572	2337812	CNU-5	CEMBA3C_8C3C_R2_P9	13	15	8	CEMBA3C_8C3C_R2	219079	0.1886731843094295	132938	0.1144876312915749	snm3C-seq	3751854	True	1.1955628674746486	8C3C	CTXsp	CTXsp,CNU	c13_c15_c0_c0_r0	GPe Sox6 Cyp26b1 Gaba	-0.35288027	-26.331999
CEMBA3C_8C3C_R2_P9-1-I15-P2	0.0094302715713064	0.8000054238080139	0.0486769804968911	2451624	CNU-5	CEMBA3C_8C3C_R2_P9	1	15	8	CEMBA3C_8C3C_R2	219434	0.1805819697831295	136564	0.112384571768565	snm3C-seq	3924792	True	1.2537666071564642	8C3C	CTXsp	CTXsp,CNU	c13_c10_c0_c0_r0	NDB-SI-MA-STRv Lhx8 Gaba	-6.3988338	-40.16979
CEMBA3C_8C3C_R2_P8-2-A11-A15	0.0066321076029806	0.74176528159864	0.0261965963164262	1847883	CNU-5	CEMBA3C_8C3C_R2_P8	14	0	8	CEMBA3C_8C3C_R2	203706	0.2196445033883776	97289	0.1049011521023036	snm3C-seq	3084620	True	0.900666696398348	8C3C	CTXsp	CTXsp,CNU	c17_c3_c2_c2_r0	LA-BLA-BMA-PA Glut	29.96889	-6.945558
CEMBA3C_8C3C_R2_P8-2-A11-A16	0.0056353106483581	0.7799437289815244	0.0181763999266407	1792439	CNU-5	CEMBA3C_8C3C_R2_P8	15	0	8	CEMBA3C_8C3C_R2	214712	0.2387317569986635	101331	0.1126668638382185	snm3C-seq	2961200	True	0.8736430350977624	8C3C	CTXsp	CTXsp,CNU	c10_c5_c1_c0_r0	CEA-AAA-BST Six3 Cyp26b1 Gaba	-11.179968	14.478046
CEMBA3C_8C3C_R2_P8-2-A11-A3	0.0050814539534899	0.7292793479240851	0.0118601565082359	1349277	CNU-5	CEMBA3C_8C3C_R2_P8	2	0	8	CEMBA3C_8C3C_R2	150654	0.2240028309994439	76216	0.1133232424459597	snm3C-seq	2194260	True	0.6576438324917074	8C3C	CTXsp	CTXsp,CNU	c1_c2_c2_c0_r1	Oligo NN	-6.074175	56.042767
CEMBA3C_8C3C_R2_P8-2-A11-A4	0.0065279816281901	0.8161127971811563	0.0240637743572423	2341603	CNU-5	CEMBA3C_8C3C_R2_P8	3	0	8	CEMBA3C_8C3C_R2	201372	0.1712598877215781	159542	0.1356849264390084	snm3C-seq	3941312	True	1.141308101371386	8C3C	CTXsp	CTXsp,CNU	c13_c8_c1_c1_r0	MEA-BST Lhx6 Nr2e1 Gaba	-4.6347713	-19.882643
CEMBA3C_8C3C_R2_P8-2-A11-B15	0.008313311955189	0.811555850325209	0.0368170952739835	1873187	CNU-5	CEMBA3C_8C3C_R2_P8	14	1	8	CEMBA3C_8C3C_R2	184154	0.196960994762438	123789	0.1323979092533827	snm3C-seq	3085726	True	0.9129999826971362	8C3C	CTXsp	CTXsp,CNU	c0_c3_c4_c0_r0	AVPV-MEPO Tbr1 Glut	3.1419933	-22.242105
CEMBA3C_8C3C_R2_P8-2-A11-B16	0.0045229737797611	0.7300081668127701	0.0114678323574937	1882029	CNU-5	CEMBA3C_8C3C_R2_P8	15	1	8	CEMBA3C_8C3C_R2	204534	0.2167249978543023	121081	0.1282978842891489	snm3C-seq	3021368	True	0.9173096142753012	8C3C	CTXsp	CTXsp,CNU	c1_c1_c1_c0_r4	Oligo NN	-9.2767515	54.630035
CEMBA3C_8C3C_R2_P8-2-A11-B3	0.0071880802385964	0.7979827432574307	0.028994668412424	2342593	CNU-5	CEMBA3C_8C3C_R2_P8	2	1	8	CEMBA3C_8C3C_R2	254645	0.2164323530436689	139874	0.1188841679578635	snm3C-seq	3977674	True	1.1417906319371385	8C3C	CTXsp	CTXsp,CNU	c13_c1_c1_c0_r0	MEA-BST Sox6 Gaba	-3.36326	-17.500143
CEMBA3C_8C3C_R2_P8-2-A11-B4	0.005906657561137	0.7715335226226802	0.0241456435274056	1488234	CNU-5	CEMBA3C_8C3C_R2_P8	3	1	8	CEMBA3C_8C3C_R2	143321	0.1929872280834046	89658	0.1207279386517111	snm3C-seq	2425702	True	0.7253721151434906	8C3C	CTXsp	CTXsp,CNU	c19_c2_c0_c0_r0	Lamp5 Gaba	31.527027	-52.387016
CEMBA3C_8C3C_R2_P8-2-A11-C15	0.0043433393721191	0.6865466402647031	0.0055193625316228	1932374	CNU-5	CEMBA3C_8C3C_R2_P8	14	2	8	CEMBA3C_8C3C_R2	220035	0.2260239567828758	143204	0.1471017552077394	snm3C-seq	3218966	True	0.9418479994599556	8C3C	CTXsp	CTXsp,CNU	c15_c2_c0_c0_r1	Oligo NN	-34.02298	45.5922
CEMBA3C_8C3C_R2_P8-2-A11-C16	0.0080806827643309	0.7930265494541543	0.0357949242454885	1908010	CNU-5	CEMBA3C_8C3C_R2_P8	15	2	8	CEMBA3C_8C3C_R2	203187	0.2128876516214339	127349	0.1334289572971596	snm3C-seq	3140056	True	0.9299728734963264	8C3C	CTXsp	CTXsp,CNU	c19_c5_c0_c0_r0	RHP-COA Ndnf Gaba	18.395512	-50.55021
CEMBA3C_8C3C_R2_P8-2-A11-C3	0.0063133887940701	0.7729219838934923	0.0190277506431875	1887313	CNU-5	CEMBA3C_8C3C_R2_P8	2	2	8	CEMBA3C_8C3C_R2	200008	0.2110920197743094	106130	0.1120114998332439	snm3C-seq	3118164	True	0.9198850602444284	8C3C	CTXsp	CTXsp,CNU	c10_c5_c0_c0_r0	CEA-AAA-BST Six3 Cyp26b1 Gaba	-1.9618988	14.624036
CEMBA3C_8C3C_R2_P8-2-A11-C4	0.0074390589498889	0.7732485964286788	0.0310970374450831	1951932	CNU-5	CEMBA3C_8C3C_R2_P8	3	2	8	CEMBA3C_8C3C_R2	179799	0.1843056415471099	114089	0.1169486278481427	snm3C-seq	3241814	True	0.9513806588589322	8C3C	CTXsp	CTXsp,CNU	c13_c5_c5_c5_r0	STR Prox1 Lhx6 Gaba	12.20809	-31.08939
CEMBA3C_8C3C_R2_P8-2-A11-D15	0.0065654855275478	0.8026733311717409	0.0227960834126972	1946612	CNU-5	CEMBA3C_8C3C_R2_P8	14	3	8	CEMBA3C_8C3C_R2	205875	0.210686230765767	116360	0.1190792947754931	snm3C-seq	3302928	True	0.9487876663237776	8C3C	CTXsp	CTXsp,CNU	c0_c0_c2_c0_r2	PVR Six3 Gaba	-9.179546	-13.202558
CEMBA3C_8C3C_R2_P8-2-A11-D16	0.0046003714918475	0.6897545883864324	0.0059743965585297	2122625	CNU-5	CEMBA3C_8C3C_R2_P8	15	3	8	CEMBA3C_8C3C_R2	221212	0.2072412458907658	104683	0.0980716929623304	snm3C-seq	3531266	True	1.0345772142730592	8C3C	CTXsp	CTXsp,CNU	c11_c0_c1_c1_r1	Microglia NN	-25.284502	29.23562
CEMBA3C_8C3C_R2_P8-2-A11-D3	0.007604955751522	0.7938244777084871	0.0317811081550922	1531457	CNU-5	CEMBA3C_8C3C_R2_P8	2	3	8	CEMBA3C_8C3C_R2	149030	0.1951558706521084	99103	0.1297761004444467	snm3C-seq	2548166	True	0.7464392046823987	8C3C	CTXsp	CTXsp,CNU	c0_c3_c3_c0_r0	SI-MA-LPO Skor1 Glut	-16.493559	-32.29659
CEMBA3C_8C3C_R2_P8-2-A11-D4	0.0067717358476825	0.7804784363227193	0.0236260501676934	2085504	CNU-5	CEMBA3C_8C3C_R2_P8	3	3	8	CEMBA3C_8C3C_R2	219507	0.209488825392099	114251	0.1090366493545659	snm3C-seq	3532148	True	1.0164842676757893	8C3C	CTXsp	CTXsp,CNU	c7_c10_c0_c0_r1	MSN D1 Gaba	-11.016754	23.551506
CEMBA3C_8C3C_R2_P8-2-A11-E15	0.0079676046700218	0.7961872361419596	0.0356669827532544	2086903	CNU-5	CEMBA3C_8C3C_R2_P8	14	4	8	CEMBA3C_8C3C_R2	235398	0.2245819106034283	123011	0.1173588790271723	snm3C-seq	3502534	True	1.017166146727797	8C3C	CTXsp	CTXsp,CNU	c17_c0_c7_c7_r0	COAa-PAA Barhl2 Glut	6.4762726	-22.758505
CEMBA3C_8C3C_R2_P8-2-A11-E16	0.0064912486303322	0.7700400338151258	0.0217642206968109	1913361	CNU-5	CEMBA3C_8C3C_R2_P8	15	4	8	CEMBA3C_8C3C_R2	249077	0.25973388114331	103208	0.1076238047071337	snm3C-seq	3141990	True	0.932580975574449	8C3C	CTXsp	CTXsp,CNU	c7_c5_c1_c0_r1	MSN D1 Gaba	-15.983723	29.779194
CEMBA3C_8C3C_R2_P8-2-A11-E3	0.008024439579466	0.7996727261223797	0.0346262139699898	1765349	CNU-5	CEMBA3C_8C3C_R2_P8	2	4	8	CEMBA3C_8C3C_R2	178947	0.2017950418143928	96196	0.1084783530451884	snm3C-seq	3013414	True	0.8604392441621722	8C3C	CTXsp	CTXsp,CNU	c13_c1_c3_c3_r0	MEA-BST Sox6 Gaba	-2.8390477	-19.168545
CEMBA3C_8C3C_R2_P8-2-A11-E4	0.0045787695097476	0.6847336926957124	0.0059235887716261	2068054	CNU-5	CEMBA3C_8C3C_R2_P8	3	4	8	CEMBA3C_8C3C_R2	194177	0.1865606610140994	132302	0.1271126270026181	snm3C-seq	3512214	True	1.0079790571986371	8C3C	CTXsp	CTXsp,CNU	c15_c2_c0_c0_r1	Oligo NN	-32.84418	49.233807
CEMBA3C_8C3C_R2_P8-2-A11-F15	0.0060894002306615	0.7724082612020525	0.0187171723277304	2233894	CNU-5	CEMBA3C_8C3C_R2_P8	14	5	8	CEMBA3C_8C3C_R2	230823	0.2047637423321047	116035	0.1029349797962324	snm3C-seq	3776152	True	1.0888102380313534	8C3C	CTXsp	CTXsp,CNU	c10_c5_c0_c0_r0	CEA-AAA-BST Six3 Cyp26b1 Gaba	-11.266322	15.2682495
CEMBA3C_8C3C_R2_P8-2-A11-F16	0.0046663083722968	0.7213108603775429	0.0063232108538833	2365355	CNU-5	CEMBA3C_8C3C_R2_P8	15	5	8	CEMBA3C_8C3C_R2	229674	0.1927239925318341	150169	0.1260097757452432	snm3C-seq	3999856	True	1.15288493571255	8C3C	CTXsp	CTXsp,CNU	c15_c1_c1_c0_r1	OPC NN	-31.750492	41.876488
CEMBA3C_8C3C_R2_P8-2-A11-F3	0.0066038406196152	0.7837324710762781	0.0191123924694123	1666664	CNU-5	CEMBA3C_8C3C_R2_P8	2	5	8	CEMBA3C_8C3C_R2	181808	0.2173915122991787	87071	0.104112560324088	snm3C-seq	2802040	True	0.812339720039665	8C3C	CTXsp	CTXsp,CNU	c10_c5_c0_c0_r0	CEA-AAA-BST Six3 Cyp26b1 Gaba	-2.0848076	14.7132225
CEMBA3C_8C3C_R2_P8-2-A11-F4	0.0042227464652575	0.7152702640673053	0.0058111071788855	1862229	CNU-5	CEMBA3C_8C3C_R2_P8	3	5	8	CEMBA3C_8C3C_R2	205477	0.2201099065901105	102632	0.1099408689690633	snm3C-seq	2974752	True	0.907659002960252	8C3C	CTXsp	CTXsp,CNU	c11_c0_c1_c0_r3	Microglia NN	-27.746422	31.575678
CEMBA3C_8C3C_R2_P8-2-A11-G15	0.0069031044260839	0.7484035572298533	0.0244064490948668	1773089	CNU-5	CEMBA3C_8C3C_R2_P8	14	6	8	CEMBA3C_8C3C_R2	209269	0.2367170523739122	94085	0.1064253371144294	snm3C-seq	2886608	True	0.8642117558580551	8C3C	CTXsp	CTXsp,CNU	c7_c0_c2_c0_r1	MSN D1 Gaba	-7.027453	32.631207
CEMBA3C_8C3C_R2_P8-2-A11-G16	0.0070608250952011	0.7655686682255298	0.0219531989295802	2203727	CNU-5	CEMBA3C_8C3C_R2_P8	15	6	8	CEMBA3C_8C3C_R2	278229	0.2511833365984365	137625	0.1242469573601595	snm3C-seq	3742694	True	1.0741067031050355	8C3C	CTXsp	CTXsp,CNU	c10_c0_c1_c1_r1	MSN D2 Gaba	-4.898773	21.6103
CEMBA3C_8C3C_R2_P8-2-A11-G3	0.0067533357187657	0.7779643381402815	0.0262243293264865	1991076	CNU-5	CEMBA3C_8C3C_R2_P8	2	6	8	CEMBA3C_8C3C_R2	192629	0.1933067334073261	155658	0.1562056570335596	snm3C-seq	3308728	True	0.9704596249860176	8C3C	CTXsp	CTXsp,CNU	c13_c5_c5_c5_r0	STR Prox1 Lhx6 Gaba	12.085693	-30.934689
CEMBA3C_8C3C_R2_P8-2-A11-G4	0.0083987480212486	0.8114282899114349	0.0368462352963371	1719348	CNU-5	CEMBA3C_8C3C_R2_P8	3	6	8	CEMBA3C_8C3C_R2	167718	0.1953839809320108	114893	0.13384521471292	snm3C-seq	2851894	True	0.8380181446114862	8C3C	CTXsp	CTXsp,CNU	c7_c4_c3_c3_r1	CEA-AAA-BST Ebf1 Gaba	-15.33434	2.2403333
CEMBA3C_8C3C_R2_P8-2-A11-H15	0.0074982081933737	0.7891695090969819	0.0311416930170127	2123454	CNU-5	CEMBA3C_8C3C_R2_P8	14	7	8	CEMBA3C_8C3C_R2	235574	0.2206133277892966	115184	0.1078689734354484	snm3C-seq	3566708	True	1.0349812726963004	8C3C	CTXsp	CTXsp,CNU	c17_c8_c1_c1_r0	MEA-COA-BMA Ccdc42 Glut	5.2873044	-17.300459
CEMBA3C_8C3C_R2_P8-2-A11-H16	0.0056769832607172	0.794051483503607	0.0172244657272497	1706103	CNU-5	CEMBA3C_8C3C_R2_P8	15	7	8	CEMBA3C_8C3C_R2	196735	0.2306959869322892	109122	0.1279589675758012	snm3C-seq	2711088	True	0.8315624705272524	8C3C	CTXsp	CTXsp,CNU	c43_c0_c0_c0_r0	PVH-PVHd-SO Otp Glut	-10.673691	-0.48205417
CEMBA3C_8C3C_R2_P8-2-A11-H3	0.0069221073896895	0.7607460065768867	0.0219489894344732	1977847	CNU-5	CEMBA3C_8C3C_R2_P8	2	7	8	CEMBA3C_8C3C_R2	209107	0.2110064803359845	105832	0.1067933537706433	snm3C-seq	3260486	True	0.9640117493755738	8C3C	CTXsp	CTXsp,CNU	c10_c0_c3_c0_r1	MSN D2 Gaba	-1.9206992	23.307737
CEMBA3C_8C3C_R2_P8-2-A11-H4	0.0057002368913815	0.7561972889594736	0.0242527697903321	1813047	CNU-5	CEMBA3C_8C3C_R2_P8	3	7	8	CEMBA3C_8C3C_R2	201574	0.2180331007419057	100947	0.1091896148342204	snm3C-seq	2904406	True	0.8836874693392036	8C3C	CTXsp	CTXsp,CNU	c7_c0_c1_c0_r1	MSN D1 Gaba	-6.455789	30.49645
CEMBA3C_8C3C_R2_P8-2-A11-I15	0.0059610199612002	0.8017546822205691	0.0238766161075014	2022397	CNU-5	CEMBA3C_8C3C_R2_P8	14	8	8	CEMBA3C_8C3C_R2	207871	0.2053229422862279	122314	0.1208146897008129	snm3C-seq	3353914	True	0.9857256248344348	8C3C	CTXsp	CTXsp,CNU	c0_c0_c2_c0_r2	PVR Six3 Gaba	-9.188286	-13.272292
CEMBA3C_8C3C_R2_P8-2-A11-I16	0.0053663129298056	0.7565979761512072	0.017266024805859	1607516	CNU-5	CEMBA3C_8C3C_R2_P8	15	8	8	CEMBA3C_8C3C_R2	181000	0.2254024866501952	100570	0.1252415916155256	snm3C-seq	2543854	True	0.7835107120567085	8C3C	CTXsp	CTXsp,CNU	c21_c4_c0_c1_r0	STR-PAL Chst9 Gaba	-26.157007	3.8370965
CEMBA3C_8C3C_R2_P8-2-A11-I3	0.0061961823914388	0.7702664884928889	0.0196437904925818	2139143	CNU-5	CEMBA3C_8C3C_R2_P8	2	8	8	CEMBA3C_8C3C_R2	231307	0.2155030815169541	113109	0.1053808922656952	snm3C-seq	3604538	True	1.0426281636519472	8C3C	CTXsp	CTXsp,CNU	c10_c5_c0_c0_r0	CEA-AAA-BST Six3 Cyp26b1 Gaba	-11.285451	15.242553
CEMBA3C_8C3C_R2_P8-2-A11-I4	0.0093835870738723	0.8132468435248345	0.0417254008936284	2206462	CNU-5	CEMBA3C_8C3C_R2_P8	3	8	8	CEMBA3C_8C3C_R2	245085	0.2215083190457296	129296	0.1168579864917749	snm3C-seq	3772622	True	1.075439754718503	8C3C	CTXsp	CTXsp,CNU	c7_c4_c0_c0_r1	CEA-AAA-BST Ebf1 Gaba	-17.700567	0.86819345
CEMBA3C_8C3C_R2_P8-2-A11-J15	0.0083753208479893	0.7942644541650817	0.0375871547746547	2180358	CNU-5	CEMBA3C_8C3C_R2_P8	14	9	8	CEMBA3C_8C3C_R2	247645	0.2261325575364431	121028	0.110514531581581	snm3C-seq	3685270	True	1.0627165447302178	8C3C	CTXsp	CTXsp,CNU	c7_c4_c0_c0_r1	CEA-AAA-BST Ebf1 Gaba	-17.373354	2.0271416
CEMBA3C_8C3C_R2_P8-2-A11-J16	0.0047153244005926	0.7291209154534982	0.0086112703580371	2347634	CNU-5	CEMBA3C_8C3C_R2_P8	15	9	8	CEMBA3C_8C3C_R2	224317	0.1897006204761353	140122	0.118498510332953	snm3C-seq	3883032	True	1.144247638585581	8C3C	CTXsp	CTXsp,CNU	c4_c0_c1_c0_r0	Astro-TE NN	-38.217247	16.33602
CEMBA3C_8C3C_R2_P8-2-A11-J3	0.0081458779032125	0.7847724733449695	0.0349327976023374	2277287	CNU-5	CEMBA3C_8C3C_R2_P8	2	9	8	CEMBA3C_8C3C_R2	249090	0.2178262671771345	119446	0.1044541182273074	snm3C-seq	3854060	True	1.1099601863542794	8C3C	CTXsp	CTXsp,CNU	c17_c0_c0_c0_r0	COAa-PAA Barhl2 Glut	5.4967103	-23.65777
CEMBA3C_8C3C_R2_P8-2-A11-J4	0.0067886310941561	0.7768410718152338	0.0257345306263385	2474238	CNU-5	CEMBA3C_8C3C_R2_P8	3	9	8	CEMBA3C_8C3C_R2	275102	0.2213104929050029	130283	0.1048083799723102	snm3C-seq	4172060	True	1.2059550120669196	8C3C	CTXsp	CTXsp,CNU	c10_c1_c3_c1_r1	MSN D2 Gaba	-10.705461	11.5603895
CEMBA3C_8C3C_R2_P8-2-A11-K15	0.0065716330665052	0.7887865428841583	0.0261829441088447	2105665	CNU-5	CEMBA3C_8C3C_R2_P8	14	10	8	CEMBA3C_8C3C_R2	227718	0.2145362492380655	130109	0.1225774723654496	snm3C-seq	3654668	True	1.026310832055724	8C3C	CTXsp	CTXsp,CNU	c13_c1_c4_c4_r0	MEA-BST Sox6 Gaba	-1.6850433	-18.611532
CEMBA3C_8C3C_R2_P8-2-A11-K16	0.0075755600927741	0.7713684600673361	0.0280059185238498	2157725	CNU-5	CEMBA3C_8C3C_R2_P8	15	10	8	CEMBA3C_8C3C_R2	268310	0.2478460917430514	123902	0.1144520385343355	snm3C-seq	3698596	True	1.0516851161497376	8C3C	CTXsp	CTXsp,CNU	c7_c9_c0_c0_r0	MSN D1 Gaba	-13.815357	27.510704
CEMBA3C_8C3C_R2_P8-2-A11-K3	0.007035574485696	0.7903987540512252	0.0302324891039998	1956439	CNU-5	CEMBA3C_8C3C_R2_P8	2	10	8	CEMBA3C_8C3C_R2	172640	0.1753204747382734	120378	0.1222470349168436	snm3C-seq	3280666	True	0.9535773914446356	8C3C	CTXsp	CTXsp,CNU	c13_c1_c1_c0_r0	MEA-BST Sox6 Gaba	-2.818545	-17.50078
CEMBA3C_8C3C_R2_P8-2-A11-K4	0.0082636218512554	0.8185830415368229	0.035628876119117	2144681	CNU-5	CEMBA3C_8C3C_R2_P8	3	10	8	CEMBA3C_8C3C_R2	237784	0.2207773035316532	143115	0.1328791836075284	snm3C-seq	3627020	True	1.04532741039249	8C3C	CTXsp	CTXsp,CNU	c13_c4_c0_c0_r0	NDB-SI-ant Prdm12 Gaba	-10.709784	-8.140668
CEMBA3C_8C3C_R2_P8-2-A11-L15	0.0083649501039535	0.7982199377940751	0.0364796030063702	2217715	CNU-5	CEMBA3C_8C3C_R2_P8	14	11	8	CEMBA3C_8C3C_R2	271022	0.2437583588389409	142374	0.1280517912986229	snm3C-seq	3735722	True	1.0809245188158896	8C3C	CTXsp	CTXsp,CNU	c7_c4_c0_c0_r1	CEA-AAA-BST Ebf1 Gaba	-17.256132	2.4184244
CEMBA3C_8C3C_R2_P8-2-A11-L16	0.006007905723233	0.7911988527910923	0.0221677752464178	1973855	CNU-5	CEMBA3C_8C3C_R2_P8	15	11	8	CEMBA3C_8C3C_R2	219787	0.2224366655601525	169617	0.1716618357879055	snm3C-seq	3148612	True	0.962066030164984	8C3C	CTXsp	CTXsp,CNU	c13_c9_c1_c1_r0	Sst Chodl Gaba	4.9917154	-29.488432
CEMBA3C_8C3C_R2_P8-2-A11-L3	0.0042910092971868	0.7360349273451264	0.0083382449577085	1888255	CNU-5	CEMBA3C_8C3C_R2_P8	2	11	8	CEMBA3C_8C3C_R2	197450	0.207636435909273	118164	0.1242600750204271	snm3C-seq	3120248	True	0.9203441953888112	8C3C	CTXsp	CTXsp,CNU	c4_c0_c1_c0_r0	Astro-TE NN	-36.886402	15.50639
CEMBA3C_8C3C_R2_P8-2-A11-L4	0.0046081438699078	0.7386750606188686	0.0093736108017957	2348348	CNU-5	CEMBA3C_8C3C_R2_P8	3	11	8	CEMBA3C_8C3C_R2	262023	0.2217664090621712	150774	0.1276094410030409	snm3C-seq	3915054	True	1.1445956454784572	8C3C	CTXsp	CTXsp,CNU	c20_c4_c2_c2_r0	VLMC NN	-47.44451	45.557774
CEMBA3C_8C3C_R2_P8-2-A11-M15	0.0074887378220796	0.7836480844697533	0.0330017011292889	639572	CNU-5	CEMBA3C_8C3C_R2_P8	14	12	8	CEMBA3C_8C3C_R2	85024	0.2726176734641529	35617	0.114200974733872	snm3C-seq	949046	True	0.311730342423673	8C3C	CTXsp	CTXsp,CNU	c17_c7_c4_c4_r0	MEA Slc17a7 Glut	31.437147	-3.0046334
CEMBA3C_8C3C_R2_P8-2-A11-M16	0.0081968024437747	0.8015787398196133	0.0339527634910178	1942786	CNU-5	CEMBA3C_8C3C_R2_P8	15	12	8	CEMBA3C_8C3C_R2	208445	0.2139396110300856	117004	0.1200882259059423	snm3C-seq	3301416	True	0.9469228562787584	8C3C	CTXsp	CTXsp,CNU	c7_c4_c0_c0_r1	CEA-AAA-BST Ebf1 Gaba	-16.91722	2.7535255
CEMBA3C_8C3C_R2_P8-2-A11-M3	0.0069789958322398	0.770558856877309	0.02283573397069	2007323	CNU-5	CEMBA3C_8C3C_R2_P8	2	12	8	CEMBA3C_8C3C_R2	219795	0.2175391193325217	114540	0.1133644110573354	snm3C-seq	3437076	True	0.9783784877150886	8C3C	CTXsp	CTXsp,CNU	c7_c5_c1_c0_r1	MSN D1 Gaba	-16.158813	30.207144
CEMBA3C_8C3C_R2_P8-2-A11-M4	0.0059403049451965	0.775272413564271	0.0257977357570616	1548013	CNU-5	CEMBA3C_8C3C_R2_P8	3	12	8	CEMBA3C_8C3C_R2	169773	0.2196312764314202	85670	0.1108292334580868	snm3C-seq	2510594	True	0.7545086754365379	8C3C	CTXsp	CTXsp,CNU	c21_c6_c1_c1_r0	FS Mgp Gaba	-11.164262	4.1633987
CEMBA3C_8C3C_R2_P8-2-A11-N15	0.0077477177878091	0.7921490288981237	0.0352576443942703	1787581	CNU-5	CEMBA3C_8C3C_R2_P8	14	13	8	CEMBA3C_8C3C_R2	187728	0.2086246827199623	100940	0.1121759965149205	snm3C-seq	3037866	True	0.8712752234932922	8C3C	CTXsp	CTXsp,CNU	c17_c6_c1_c1_r0	L2/3 IT ENTl-PIR Glut	31.930382	5.864503
CEMBA3C_8C3C_R2_P8-2-A11-N16	0.0075734420353023	0.8131254040603234	0.0328239116368163	2033814	CNU-5	CEMBA3C_8C3C_R2_P8	15	13	8	CEMBA3C_8C3C_R2	233656	0.2294357586552945	121499	0.1193045127917093	snm3C-seq	3406068	True	0.991290323288168	8C3C	CTXsp	CTXsp,CNU	c7_c4_c0_c0_r1	CEA-AAA-BST Ebf1 Gaba	-16.799759	2.6671295
CEMBA3C_8C3C_R2_P8-2-A11-N4	0.0075547003064642	0.774764340891818	0.0305183854312705	1820954	CNU-5	CEMBA3C_8C3C_R2_P8	3	13	8	CEMBA3C_8C3C_R2	221955	0.2439701328807612	101973	0.112087433760221	snm3C-seq	3016476	True	0.8875413776052691	8C3C	CTXsp	CTXsp,CNU	c10_c2_c1_c0_r1	MSN D2 Gaba	-0.93359727	13.524952
CEMBA3C_8C3C_R2_P8-2-A11-O15	0.0083030286789102	0.8052096856608033	0.0354500843202469	2027841	CNU-5	CEMBA3C_8C3C_R2_P8	14	14	8	CEMBA3C_8C3C_R2	238937	0.234484606295658	106816	0.1048255720381398	snm3C-seq	3400090	True	0.9883790555414614	8C3C	CTXsp	CTXsp,CNU	c7_c4_c3_c3_r1	CEA-AAA-BST Ebf1 Gaba	-16.218456	1.3929567
CEMBA3C_8C3C_R2_P8-2-A11-O16	0.0060683792246474	0.7697492214043571	0.0250233339924484	1338005	CNU-5	CEMBA3C_8C3C_R2_P8	15	14	8	CEMBA3C_8C3C_R2	142861	0.2127249931504401	66999	0.0997638390889489	snm3C-seq	2177804	True	0.6521498077066955	8C3C	CTXsp	CTXsp,CNU	c7_c10_c0_c0_r1	MSN D1 Gaba	-10.87802	22.716003
CEMBA3C_8C3C_R2_P8-2-A11-O3	0.0068642298463743	0.7570402831270067	0.0257687175141716	1786594	CNU-5	CEMBA3C_8C3C_R2_P8	2	14	8	CEMBA3C_8C3C_R2	216854	0.243211839941859	96124	0.107807533652002	snm3C-seq	2936720	True	0.8707941551413754	8C3C	CTXsp	CTXsp,CNU	c12_c2_c0_c0_r1	L2/3 IT ENTl-PIR Glut	13.019227	-0.64350694
CEMBA3C_8C3C_R2_P8-2-A11-O4	0.0037620799065772	0.681784381231983	0.0047526391081181	1647630	CNU-5	CEMBA3C_8C3C_R2_P8	3	14	8	CEMBA3C_8C3C_R2	182669	0.2210287628153703	82757	0.1001356405537425	snm3C-seq	2670182	True	0.803062460657309	8C3C	CTXsp	CTXsp,CNU	c11_c0_c0_c0_r4	Microglia NN	-24.793196	29.642221
CEMBA3C_8C3C_R2_P8-2-A11-P15	0.0078188804390558	0.797253513549198	0.0303989337532751	1973434	CNU-5	CEMBA3C_8C3C_R2_P8	14	15	8	CEMBA3C_8C3C_R2	249150	0.2513315579227696	122066	0.1231348101521204	snm3C-seq	3331092	True	0.9618608328233864	8C3C	CTXsp	CTXsp,CNU	c17_c0_c1_c0_r0	MEA-COA-BMA Ccdc42 Glut	4.4464183	-20.006985
CEMBA3C_8C3C_R2_P8-2-A11-P16	0.0074700724605887	0.7867902120854001	0.0300256867679689	1758305	CNU-5	CEMBA3C_8C3C_R2_P8	15	15	8	CEMBA3C_8C3C_R2	181944	0.2075114907788638	112806	0.1286579454601444	snm3C-seq	2933032	True	0.8570059660761516	8C3C	CTXsp	CTXsp,CNU	c13_c1_c4_c4_r0	MEA-BST Sox6 Gaba	-1.9716423	-17.657042
CEMBA3C_8C3C_R2_P8-2-A11-P3	0.0077048848686277	0.8217746586709818	0.0343891296743549	1846847	CNU-5	CEMBA3C_8C3C_R2_P8	2	15	8	CEMBA3C_8C3C_R2	200835	0.2170769116030519	129346	0.1398064590744061	snm3C-seq	3094102	True	0.9001617452204494	8C3C	CTXsp	CTXsp,CNU	c13_c7_c1_c1_r0	NDB-SI-MA-STRv Lhx8 Gaba	-0.49373317	-32.116627
CEMBA3C_8C3C_R2_P8-2-A11-P4	0.0068338349910432	0.7799031192468893	0.0228977672755798	2370477	CNU-5	CEMBA3C_8C3C_R2_P8	3	15	8	CEMBA3C_8C3C_R2	257124	0.2162866931749454	133394	0.1122079119389036	snm3C-seq	3998436	True	1.1553814221345544	8C3C	CTXsp	CTXsp,CNU	c7_c5_c1_c0_r1	MSN D1 Gaba	-15.592982	29.47444
CEMBA3C_8C3C_R2_P4-4-O5-A19	0.0060899561617941	0.7495116583740253	0.0209227788853542	2707171	CNU-5	CEMBA3C_8C3C_R2_P4	18	0	8	CEMBA3C_8C3C_R2	294898	0.2150073054859679	154911	0.1129441254268824	snm3C-seq	4732474	True	1.1362059999806935	8C3C	CTXsp	CTXsp,CNU	c19_c2_c0_c1_r0	Lamp5 Gaba	30.448725	-52.77033
CEMBA3C_8C3C_R2_P4-4-O5-A20	0.0067852369992392	0.7627466201208815	0.0201753429014212	2561540	CNU-5	CEMBA3C_8C3C_R2_P4	19	0	8	CEMBA3C_8C3C_R2	270885	0.2089596104758665	152572	0.1176934333371131	snm3C-seq	4518846	True	1.0750843286924048	8C3C	CTXsp	CTXsp,CNU	c7_c0_c0_c0_r1	MSN D1 Gaba	-10.948247	30.245035
CEMBA3C_8C3C_R2_P4-4-O5-A7	0.0050956201393635	0.7301939598609231	0.0115622359513694	2252933	CNU-5	CEMBA3C_8C3C_R2_P4	6	0	8	CEMBA3C_8C3C_R2	254596	0.2249371385355355	132607	0.1171591035592929	snm3C-seq	3866752	True	0.945561249050948	8C3C	CTXsp	CTXsp,CNU	c1_c0_c0_c1_r2	Oligo NN	-7.37379	46.20172
CEMBA3C_8C3C_R2_P4-4-O5-A8	0.0049100647810987	0.7272770438101182	0.010930058061343	2451047	CNU-5	CEMBA3C_8C3C_R2_P4	7	0	8	CEMBA3C_8C3C_R2	265010	0.2136679435196151	150064	0.1209911560934588	snm3C-seq	4224746	True	1.0287101581816145	8C3C	CTXsp	CTXsp,CNU	c1_c0_c0_c1_r2	Oligo NN	-7.4249306	45.331715
CEMBA3C_8C3C_R2_P4-4-O5-B19	0.008268492582218	0.7813643178070071	0.033093433402039	2721590	CNU-5	CEMBA3C_8C3C_R2_P4	18	1	8	CEMBA3C_8C3C_R2	323572	0.2340125781796932	161756	0.1169845925977354	snm3C-seq	4811214	True	1.1422576880025148	8C3C	CTXsp	CTXsp,CNU	c17_c1_c3_c3_r0	MEA Slc17a7 Glut	29.700472	0.95772934
CEMBA3C_8C3C_R2_P4-4-O5-B20	0.0058046832031712	0.7722962146474495	0.0149456915075536	3102356	CNU-5	CEMBA3C_8C3C_R2_P4	19	1	8	CEMBA3C_8C3C_R2	266885	0.1690606124911711	192538	0.1219648620485419	snm3C-seq	5815468	True	1.3020660687027543	8C3C	CTXsp	CTXsp,CNU	c21_c7_c0_c0_r1	STR-PAL Chst9 Gaba	-29.136604	3.6987453
CEMBA3C_8C3C_R2_P4-4-O5-B7	0.0066102969410907	0.7582125497877681	0.0229203591476774	2493493	CNU-5	CEMBA3C_8C3C_R2_P4	6	1	8	CEMBA3C_8C3C_R2	283392	0.2248445125361891	145423	0.1153792751614379	snm3C-seq	4280766	True	1.0465248436503862	8C3C	CTXsp	CTXsp,CNU	c7_c0_c1_c0_r1	MSN D1 Gaba	-7.5564594	27.738853
CEMBA3C_8C3C_R2_P4-4-O5-B8	0.0071424515229667	0.766800526304124	0.024644737335482	2595132	CNU-5	CEMBA3C_8C3C_R2_P4	7	1	8	CEMBA3C_8C3C_R2	300835	0.22910061814939	149274	0.1136794776991774	snm3C-seq	4558330	True	1.089182969654262	8C3C	CTXsp	CTXsp,CNU	c7_c0_c1_c0_r1	MSN D1 Gaba	-7.3345513	27.817245
CEMBA3C_8C3C_R2_P4-4-O5-C19	0.0052629971117529	0.72754314312456	0.0118587863920579	2667766	CNU-5	CEMBA3C_8C3C_R2_P4	18	2	8	CEMBA3C_8C3C_R2	281713	0.207957072908585	161176	0.1189781415238704	snm3C-seq	4629416	True	1.119667629323931	8C3C	CTXsp	CTXsp,CNU	c1_c1_c1_c0_r4	Oligo NN	-11.275344	53.22386
CEMBA3C_8C3C_R2_P4-4-O5-C20	0.0054121102024111	0.7393885903140359	0.0110775718313966	2885081	CNU-5	CEMBA3C_8C3C_R2_P4	19	2	8	CEMBA3C_8C3C_R2	295760	0.2006267891302283	165164	0.1120378786850995	snm3C-seq	5191976	True	1.2108752430601168	8C3C	CTXsp	CTXsp,CNU	c1_c0_c0_c1_r2	Oligo NN	-6.452146	46.397
CEMBA3C_8C3C_R2_P4-4-O5-C7	0.0069027559790372	0.7891217443608797	0.024530242874543	2707487	CNU-5	CEMBA3C_8C3C_R2_P4	6	2	8	CEMBA3C_8C3C_R2	359305	0.261809308127707	165700	0.1207380981527143	snm3C-seq	4787106	True	1.1363386259197252	8C3C	CTXsp	CTXsp,CNU	c10_c4_c1_c0_r0	CEA-AAA-BST Six3 Cyp26b1 Gaba	-12.530926	11.229591
CEMBA3C_8C3C_R2_P4-4-O5-C8	0.0087015797439205	0.7999503660389943	0.0407996937948464	2195101	CNU-5	CEMBA3C_8C3C_R2_P4	7	2	8	CEMBA3C_8C3C_R2	207815	0.1874558004272024	152222	0.1373091300080822	snm3C-seq	3801842	True	0.9212890233988252	8C3C	CTXsp	CTXsp,CNU	c13_c10_c1_c1_r0	NDB-SI-MA-STRv Lhx8 Gaba	-3.7860174	-37.216377
CEMBA3C_8C3C_R2_P4-4-O5-D19	0.0070668006152882	0.7747077073276989	0.0222005781281019	2667856	CNU-5	CEMBA3C_8C3C_R2_P4	18	3	8	CEMBA3C_8C3C_R2	278062	0.2049817142528571	153022	0.1128047409513011	snm3C-seq	4799070	True	1.1197054025344146	8C3C	CTXsp	CTXsp,CNU	c10_c0_c1_c0_r1	MSN D2 Gaba	-2.9704654	21.182993
CEMBA3C_8C3C_R2_P4-4-O5-D20	0.0072930414533847	0.7916472269025385	0.0289081413286909	2544421	CNU-5	CEMBA3C_8C3C_R2_P4	19	3	8	CEMBA3C_8C3C_R2	292203	0.2267128984504231	142679	0.1107010182578821	snm3C-seq	4394692	True	1.067899444356074	8C3C	CTXsp	CTXsp,CNU	c7_c4_c0_c1_r0	CEA-AAA-BST Ebf1 Gaba	-16.822187	2.4789288
CEMBA3C_8C3C_R2_P4-4-O5-D7	0.0072210353502274	0.7695286093954014	0.0242861289234053	2688941	CNU-5	CEMBA3C_8C3C_R2_P4	6	3	8	CEMBA3C_8C3C_R2	313516	0.2294487363764904	152409	0.1115415240766165	snm3C-seq	4817864	True	1.1285548263460587	8C3C	CTXsp	CTXsp,CNU	c7_c0_c1_c0_r1	MSN D1 Gaba	-7.2483845	28.579268
CEMBA3C_8C3C_R2_P4-4-O5-D8	0.0073083465340688	0.787109087157721	0.0284551919444886	2514191	CNU-5	CEMBA3C_8C3C_R2_P4	7	3	8	CEMBA3C_8C3C_R2	269810	0.2132443715214714	152381	0.1204343448234436	snm3C-seq	4344908	True	1.0552118426569508	8C3C	CTXsp	CTXsp,CNU	c17_c5_c0_c1_r0	MEA-COA-BMA Ccdc42 Glut	6.8750863	-17.84121
CEMBA3C_8C3C_R2_P4-4-O5-E19	0.0084821134191922	0.7581927108979074	0.0379494922750107	2255942	CNU-5	CEMBA3C_8C3C_R2_P4	18	4	8	CEMBA3C_8C3C_R2	286778	0.2507079020135976	125738	0.1099230421559036	snm3C-seq	3942298	True	0.9468241333881184	8C3C	CTXsp	CTXsp,CNU	c17_c7_c1_c1_r0	LA-BLA-BMA-PA Glut	32.411915	-3.8469472
CEMBA3C_8C3C_R2_P4-4-O5-E20	0.0054023682105133	0.7321905735242901	0.0116724784823016	2715685	CNU-5	CEMBA3C_8C3C_R2_P4	19	4	8	CEMBA3C_8C3C_R2	267992	0.1934903010091398	181979	0.1313888902927783	snm3C-seq	4883814	True	1.139779345692448	8C3C	CTXsp	CTXsp,CNU	c1_c1_c0_c0_r4	Oligo NN	-14.480555	48.255566
CEMBA3C_8C3C_R2_P4-4-O5-E7	0.0065894313390283	0.7880184924711785	0.0261602421502267	2243553	CNU-5	CEMBA3C_8C3C_R2_P4	6	4	8	CEMBA3C_8C3C_R2	250162	0.2207240353988547	122342	0.1079453311804618	snm3C-seq	3892522	True	0.9416244411138732	8C3C	CTXsp	CTXsp,CNU	c7_c4_c0_c1_r0	CEA-AAA-BST Ebf1 Gaba	-16.69026	2.2275949
CEMBA3C_8C3C_R2_P4-4-O5-E8	0.0065141569768041	0.7734486811458077	0.0209271417231108	2523273	CNU-5	CEMBA3C_8C3C_R2_P4	7	4	8	CEMBA3C_8C3C_R2	243777	0.1905752507106203	175074	0.1368659530756025	snm3C-seq	4503754	True	1.059023579297091	8C3C	CTXsp	CTXsp,CNU	c21_c0_c0_c0_r1	STR-PAL Chst9 Gaba	-26.258003	6.366981
CEMBA3C_8C3C_R2_P4-4-O5-F19	0.009666956756703	0.7955080430198788	0.0423538353545293	2453575	CNU-5	CEMBA3C_8C3C_R2_P4	18	5	8	CEMBA3C_8C3C_R2	272550	0.2184147997964507	146997	0.117799744361324	snm3C-seq	4392110	True	1.0297711656938666	8C3C	CTXsp	CTXsp,CNU	c17_c7_c1_c1_r0	LA-BLA-BMA-PA Glut	32.001236	-3.902217
CEMBA3C_8C3C_R2_P4-4-O5-F20	0.0065013439292612	0.7660978801457782	0.0244296287997083	2193164	CNU-5	CEMBA3C_8C3C_R2_P4	19	5	8	CEMBA3C_8C3C_R2	247080	0.2221692705406316	122412	0.1100703607957738	snm3C-seq	3826936	True	0.9204760599687488	8C3C	CTXsp	CTXsp,CNU	c7_c9_c1_c1_r0	MSN D1 Gaba	-13.833052	27.680428
CEMBA3C_8C3C_R2_P4-4-O5-F7	0.0066157026515494	0.7877288988405461	0.0292780040297962	1875354	CNU-5	CEMBA3C_8C3C_R2_P4	6	5	8	CEMBA3C_8C3C_R2	183078	0.1928261322918839	110372	0.1162488440627481	snm3C-seq	3210570	True	0.7870904597041686	8C3C	CTXsp	CTXsp,CNU	c13_c1_c0_c0_r1	AAA-BST Six3 Meis2 Gaba	-5.9479127	-15.082597
CEMBA3C_8C3C_R2_P4-4-O5-F8	0.0061095917690651	0.7577569179287724	0.0193765094578468	2320949	CNU-5	CEMBA3C_8C3C_R2_P4	7	5	8	CEMBA3C_8C3C_R2	284816	0.2424461166536143	135816	0.1156116994109435	snm3C-seq	4027318	True	0.9741077233204668	8C3C	CTXsp	CTXsp,CNU	c10_c5_c0_c0_r0	CEA-AAA-BST Six3 Cyp26b1 Gaba	-11.373492	15.571966
CEMBA3C_8C3C_R2_P4-4-O5-G19	0.0039890567150486	0.7443342867097865	0.0068757522738777	2183341	CNU-5	CEMBA3C_8C3C_R2_P4	18	6	8	CEMBA3C_8C3C_R2	238893	0.2156138224333396	119469	0.1078272186807007	snm3C-seq	3762430	True	0.9163533238956268	8C3C	CTXsp	CTXsp,CNU	c0_c3_c11_c11_r0	PVH-PVHd-SO Otp Glut	11.295553	5.7365613
CEMBA3C_8C3C_R2_P4-4-O5-G20	0.0082684144202094	0.7874364315536484	0.0365871377081414	2475445	CNU-5	CEMBA3C_8C3C_R2_P4	19	6	8	CEMBA3C_8C3C_R2	233634	0.1854804841161783	161878	0.1285138713019454	snm3C-seq	4376298	True	1.0389500558413962	8C3C	CTXsp	CTXsp,CNU	c13_c1_c5_c5_r0	MEA-BST Sox6 Gaba	-0.75560224	-17.268244
CEMBA3C_8C3C_R2_P4-4-O5-G7	0.0081098690355823	0.8080465255181914	0.0333160155746593	2243131	CNU-5	CEMBA3C_8C3C_R2_P4	6	6	8	CEMBA3C_8C3C_R2	243098	0.2160859586526649	121845	0.1083060890341918	snm3C-seq	3892232	True	0.9414473267269388	8C3C	CTXsp	CTXsp,CNU	c6_c0_c0_c5_r1	L6 CT CTX Glut	21.113058	45.205284
CEMBA3C_8C3C_R2_P4-4-O5-G8	0.0060469857687166	0.7270534390213719	0.0134050762459593	2952507	CNU-5	CEMBA3C_8C3C_R2_P4	7	6	8	CEMBA3C_8C3C_R2	318893	0.2114870004595914	205536	0.1363096465788292	snm3C-seq	5301994	True	1.239174092949798	8C3C	CTXsp	CTXsp,CNU	c1_c1_c1_c0_r4	Oligo NN	-7.5270824	55.45015
CEMBA3C_8C3C_R2_P4-4-O5-H19	0.0089852193307942	0.7981846606949816	0.0377242298612653	2898922	CNU-5	CEMBA3C_8C3C_R2_P4	18	7	8	CEMBA3C_8C3C_R2	328503	0.2230206840460538	171190	0.1162208896169714	snm3C-seq	5184130	True	1.2166843431301653	8C3C	CTXsp	CTXsp,CNU	c13_c1_c4_c4_r0	MEA-BST Sox6 Gaba	-1.6737533	-18.592562
CEMBA3C_8C3C_R2_P4-4-O5-H20	0.0055317868042995	0.7414159400072355	0.0120352657253304	2778696	CNU-5	CEMBA3C_8C3C_R2_P4	19	7	8	CEMBA3C_8C3C_R2	291634	0.2054387006742196	159952	0.1126766119527997	snm3C-seq	4904252	True	1.1662252097567365	8C3C	CTXsp	CTXsp,CNU	c1_c0_c0_c1_r2	Oligo NN	-6.00728	46.61584
CEMBA3C_8C3C_R2_P4-4-O5-H7	0.0090612663302393	0.8100427218128908	0.0392819581440604	2929843	CNU-5	CEMBA3C_8C3C_R2_P4	6	7	8	CEMBA3C_8C3C_R2	281839	0.1889619392938172	165575	0.1110115104672305	snm3C-seq	5217540	True	1.229661959145335	8C3C	CTXsp	CTXsp,CNU	c7_c4_c0_c1_r0	CEA-AAA-BST Ebf1 Gaba	-16.430279	3.3611398
CEMBA3C_8C3C_R2_P4-4-O5-H8	0.0075356352167723	0.8091903789542426	0.0297478471864564	2838245	CNU-5	CEMBA3C_8C3C_R2_P4	7	7	8	CEMBA3C_8C3C_R2	316352	0.2195323196581327	158270	0.1098313910842753	snm3C-seq	5007824	True	1.19121806432442	8C3C	CTXsp	CTXsp,CNU	c17_c8_c5_c5_r0	MEA-BST Otp Glut	2.9330943	-17.7784
CEMBA3C_8C3C_R2_P4-4-O5-I19	0.0082083990391228	0.8081545515212931	0.0347729653936522	2321018	CNU-5	CEMBA3C_8C3C_R2_P4	18	8	8	CEMBA3C_8C3C_R2	256771	0.2185828307971002	147703	0.1257359275666804	snm3C-seq	4100046	True	0.9741366827818376	8C3C	CTXsp	CTXsp,CNU	c13_c6_c3_c3_r0	NDB-SI-MA-STRv Lhx8 Gaba	-3.4409437	-35.167973
CEMBA3C_8C3C_R2_P4-4-O5-I20	0.0052951417814654	0.7403305516453916	0.0112220729442446	2588870	CNU-5	CEMBA3C_8C3C_R2_P4	19	8	8	CEMBA3C_8C3C_R2	267818	0.2035337096199312	161539	0.1227648325291581	snm3C-seq	4644616	True	1.0865547936092763	8C3C	CTXsp	CTXsp,CNU	c1_c1_c1_c0_r4	Oligo NN	-8.882623	49.957516
CEMBA3C_8C3C_R2_P4-4-O5-I7	0.0067262766366784	0.7915801171690466	0.0285814417613222	2018314	CNU-5	CEMBA3C_8C3C_R2_P4	6	8	8	CEMBA3C_8C3C_R2	232979	0.2289029256037736	109358	0.1074447316632721	snm3C-seq	3452188	True	0.8470911060457702	8C3C	CTXsp	CTXsp,CNU	c17_c8_c0_c0_r0	MEA-COA-BMA Ccdc42 Glut	4.914315	-19.047228
CEMBA3C_8C3C_R2_P4-4-O5-I8	0.0087749097264385	0.8080158677739973	0.0354365732804986	3020307	CNU-5	CEMBA3C_8C3C_R2_P4	7	8	8	CEMBA3C_8C3C_R2	328632	0.2137603788250828	202699	0.1318466096651131	snm3C-seq	5442968	True	1.2676299115141558	8C3C	CTXsp	CTXsp,CNU	c0_c3_c1_c1_r1	SI-MA-LPO Skor1 Glut	-14.232053	-33.77357
CEMBA3C_8C3C_R2_P4-4-O5-J19	0.004975723071447	0.7200131512274541	0.0062354986602569	2754867	CNU-5	CEMBA3C_8C3C_R2_P4	18	9	8	CEMBA3C_8C3C_R2	281931	0.2003738384179385	152624	0.1084728416339439	snm3C-seq	4885890	True	1.156224122727679	8C3C	CTXsp	CTXsp,CNU	c11_c0_c1_c0_r3	Microglia NN	-27.094728	31.105822
CEMBA3C_8C3C_R2_P4-4-O5-J20	0.0059007371007371	0.7650884599919582	0.0188057255901568	2281724	CNU-5	CEMBA3C_8C3C_R2_P4	19	9	8	CEMBA3C_8C3C_R2	268777	0.2318914227342062	118584	0.1023101399059931	snm3C-seq	4074954	True	0.9576448990846712	8C3C	CTXsp	CTXsp,CNU	c10_c5_c0_c0_r0	CEA-AAA-BST Six3 Cyp26b1 Gaba	-11.353928	15.776016
CEMBA3C_8C3C_R2_P4-4-O5-J7	0.0069323926039913	0.8047518143220754	0.0253695435134975	3017891	CNU-5	CEMBA3C_8C3C_R2_P4	6	9	8	CEMBA3C_8C3C_R2	315009	0.2056385121858553	181147	0.1182531279008889	snm3C-seq	5299406	True	1.266615910663839	8C3C	CTXsp	CTXsp,CNU	c17_c0_c3_c3_r0	COAa-PAA Barhl2 Glut	3.91817	-20.147642
CEMBA3C_8C3C_R2_P4-4-O5-J8	0.0052061053185935	0.702526039878287	0.0107267471589693	3208212	CNU-5	CEMBA3C_8C3C_R2_P4	7	9	8	CEMBA3C_8C3C_R2	351357	0.2145986471423554	209344	0.1278612328411537	snm3C-seq	5742550	True	1.346494079468959	8C3C	CTXsp	CTXsp,CNU	c1_c1_c2_c0_r3	Oligo NN	-21.013144	45.376568
CEMBA3C_8C3C_R2_P4-4-O5-K19	0.0082368415632108	0.7973333507496073	0.0356813705447166	2519448	CNU-5	CEMBA3C_8C3C_R2_P4	18	10	8	CEMBA3C_8C3C_R2	289211	0.2266004024119645	145322	0.1138615878348732	snm3C-seq	4428192	True	1.0574182178515352	8C3C	CTXsp	CTXsp,CNU	c17_c0_c1_c0_r0	MEA-COA-BMA Ccdc42 Glut	5.217928	-21.55889
CEMBA3C_8C3C_R2_P4-4-O5-K20	0.0044947690957585	0.7018570948907993	0.0058360827526894	2424999	CNU-5	CEMBA3C_8C3C_R2_P4	19	10	8	CEMBA3C_8C3C_R2	260947	0.2110451607059236	137810	0.1114560949038821	snm3C-seq	4283036	True	1.0177777516629656	8C3C	CTXsp	CTXsp,CNU	c11_c0_c1_c1_r1	Microglia NN	-25.96602	29.201128
CEMBA3C_8C3C_R2_P4-4-O5-K7	0.0085907065953322	0.8086539310606128	0.0392466775306719	2608802	CNU-5	CEMBA3C_8C3C_R2_P4	6	10	8	CEMBA3C_8C3C_R2	293773	0.2221414803785977	162111	0.1225830063540722	snm3C-seq	4583042	True	1.0949203006243913	8C3C	CTXsp	CTXsp,CNU	c13_c10_c1_c1_r0	NDB-SI-MA-STRv Lhx8 Gaba	-4.5483017	-36.98256
CEMBA3C_8C3C_R2_P4-4-O5-K8	0.007610063376618	0.7741203974451387	0.0298710733536943	2926429	CNU-5	CEMBA3C_8C3C_R2_P4	7	10	8	CEMBA3C_8C3C_R2	357970	0.2401919012312544	195920	0.1314590532425269	snm3C-seq	5230660	True	1.228229095360988	8C3C	CTXsp	CTXsp,CNU	c17_c5_c1_c0_r0	MEA-COA-BMA Ccdc42 Glut	7.437151	-16.729542
CEMBA3C_8C3C_R2_P4-4-O5-L19	0.007207663732816	0.7579816143269245	0.0260732853983422	2684015	CNU-5	CEMBA3C_8C3C_R2_P4	18	11	8	CEMBA3C_8C3C_R2	310166	0.2273472585966401	155873	0.1142526880419971	snm3C-seq	4726872	True	1.1264873726255864	8C3C	CTXsp	CTXsp,CNU	c7_c0_c1_c0_r1	MSN D1 Gaba	-6.5615215	30.94209
CEMBA3C_8C3C_R2_P4-4-O5-L20	0.0064414584673801	0.7658986525018618	0.0223995613594671	2584337	CNU-5	CEMBA3C_8C3C_R2_P4	19	11	8	CEMBA3C_8C3C_R2	281938	0.2150742207375616	143042	0.1091184823710968	snm3C-seq	4546802	True	1.0846522829079162	8C3C	CTXsp	CTXsp,CNU	c7_c0_c1_c0_r1	MSN D1 Gaba	-7.527928	28.762867
CEMBA3C_8C3C_R2_P4-4-O5-L7	0.0063489122894645	0.7711504990156589	0.0195299354501757	2882411	CNU-5	CEMBA3C_8C3C_R2_P4	6	11	8	CEMBA3C_8C3C_R2	304336	0.2074135260149486	165698	0.1129278377636065	snm3C-seq	5031474	True	1.2097546378157682	8C3C	CTXsp	CTXsp,CNU	c21_c1_c2_c2_r0	STR-PAL Chst9 Gaba	-21.178492	8.767704
CEMBA3C_8C3C_R2_P4-4-O5-L8	0.0080271444942778	0.8108775681572186	0.0300219795602577	2998477	CNU-5	CEMBA3C_8C3C_R2_P4	7	11	8	CEMBA3C_8C3C_R2	339348	0.2225029980873874	167881	0.1100758684946093	snm3C-seq	5433614	True	1.258467809460175	8C3C	CTXsp	CTXsp,CNU	c17_c8_c5_c5_r0	MEA-BST Otp Glut	3.0561311	-17.857697
CEMBA3C_8C3C_R2_P4-4-O5-M19	0.0041091366367319	0.6914262472535426	0.0064354095560222	1733187	CNU-5	CEMBA3C_8C3C_R2_P4	18	12	8	CEMBA3C_8C3C_R2	172395	0.196596859832865	100101	0.1141537879064336	snm3C-seq	2948986	True	0.727422637317162	8C3C	CTXsp	CTXsp,CNU	c15_c3_c0_c0_r0	Oligo NN	-29.497051	46.24619
CEMBA3C_8C3C_R2_P4-4-O5-M20	0.007727063306554	0.8087886839797952	0.0321231652401748	2301156	CNU-5	CEMBA3C_8C3C_R2_P4	19	12	8	CEMBA3C_8C3C_R2	267259	0.2293287180248447	146830	0.1259914003554153	snm3C-seq	4044962	True	0.9658005549304324	8C3C	CTXsp	CTXsp,CNU	c17_c8_c0_c0_r0	MEA-COA-BMA Ccdc42 Glut	4.053439	-18.89139
CEMBA3C_8C3C_R2_P4-4-O5-M7	0.0076168774373902	0.7599895193160133	0.0334925721964451	1041203	CNU-5	CEMBA3C_8C3C_R2_P4	6	12	8	CEMBA3C_8C3C_R2	124382	0.2379259950724593	61366	0.1173848837743125	snm3C-seq	1715466	True	0.4369953341691006	8C3C	CTXsp	CTXsp,CNU	c17_c0_c2_c0_r0	COAa-PAA Barhl2 Glut	5.6398463	-21.535872
CEMBA3C_8C3C_R2_P4-4-O5-M8	0.0061353662841315	0.785642842901963	0.0174991407476767	2462058	CNU-5	CEMBA3C_8C3C_R2_P4	7	12	8	CEMBA3C_8C3C_R2	266418	0.2127035476937914	158752	0.1267448656002401	snm3C-seq	4402872	True	1.033331500633121	8C3C	CTXsp	CTXsp,CNU	c21_c4_c1_c1_r0	STR-PAL Chst9 Gaba	-25.477057	3.7240512
CEMBA3C_8C3C_R2_P4-4-O5-N19	0.0071622799869283	0.7557924328472455	0.0242176095440283	2690610	CNU-5	CEMBA3C_8C3C_R2_P4	18	13	8	CEMBA3C_8C3C_R2	303413	0.2217916694992503	155936	0.1139875541754476	snm3C-seq	4749118	True	1.1292553095493614	8C3C	CTXsp	CTXsp,CNU	c7_c5_c1_c0_r1	MSN D1 Gaba	-15.782178	30.36503
CEMBA3C_8C3C_R2_P4-4-O5-N20	0.0079553744050685	0.7803339489843728	0.0291274095817335	2635179	CNU-5	CEMBA3C_8C3C_R2_P4	19	13	8	CEMBA3C_8C3C_R2	288702	0.2160385229862049	158648	0.1187178460652002	snm3C-seq	4749710	True	1.1059907892124747	8C3C	CTXsp	CTXsp,CNU	c7_c9_c1_c1_r0	MSN D1 Gaba	-13.929184	27.545483
CEMBA3C_8C3C_R2_P4-4-O5-N7	0.007327935471608	0.786393924425693	0.0260388416218653	2772910	CNU-5	CEMBA3C_8C3C_R2_P4	6	13	8	CEMBA3C_8C3C_R2	308151	0.2178755663402962	168636	0.1192326619266599	snm3C-seq	4945912	True	1.1637968120249758	8C3C	CTXsp	CTXsp,CNU	c10_c1_c3_c1_r1	MSN D2 Gaba	-10.561941	11.669635
CEMBA3C_8C3C_R2_P4-4-O5-N8	0.0066263599075567	0.7522965561404192	0.0214169411500161	2671385	CNU-5	CEMBA3C_8C3C_R2_P4	7	13	8	CEMBA3C_8C3C_R2	354074	0.2609994928527622	157432	0.1160482615464452	snm3C-seq	4785222	True	1.1211865320877128	8C3C	CTXsp	CTXsp,CNU	c12_c2_c1_c0_r0	L2/3 IT ENTl-PIR Glut	14.113608	0.66725665
CEMBA3C_8C3C_R2_P4-4-O5-O19	0.0048485990915581	0.7168075880528167	0.00645445016247	2464225	CNU-5	CEMBA3C_8C3C_R2_P4	18	14	8	CEMBA3C_8C3C_R2	254389	0.2027802178706199	166136	0.1324314112487305	snm3C-seq	4391688	True	1.0342409956010998	8C3C	CTXsp	CTXsp,CNU	c15_c1_c1_c0_r1	OPC NN	-31.208166	44.651897
CEMBA3C_8C3C_R2_P4-4-O5-O20	0.0048119106138666	0.7379218074510717	0.0060462524525342	2492351	CNU-5	CEMBA3C_8C3C_R2_P4	19	14	8	CEMBA3C_8C3C_R2	234916	0.1855131153340746	181557	0.143375524360659	snm3C-seq	4301752	True	1.0460455435795826	8C3C	CTXsp	CTXsp,CNU	c4_c5_c0_c2_r0	DG-PIR Ex IMN	-34.764698	32.0712
CEMBA3C_8C3C_R2_P4-4-O5-O7	0.0076909534131622	0.7713531923428514	0.03159621138982	2671627	CNU-5	CEMBA3C_8C3C_R2_P4	6	14	8	CEMBA3C_8C3C_R2	359472	0.2650160422761158	145999	0.1076358580258563	snm3C-seq	4785610	True	1.1212881000536798	8C3C	CTXsp	CTXsp,CNU	c17_c12_c12_c12_r0	LA-BLA-BMA-PA Glut	19.71126	6.820765
CEMBA3C_8C3C_R2_P4-4-O5-O8	0.009177274746333	0.7579371312288057	0.0391801481651662	2634923	CNU-5	CEMBA3C_8C3C_R2_P4	7	14	8	CEMBA3C_8C3C_R2	324201	0.2432407490771585	137951	0.1035015455718615	snm3C-seq	4609194	True	1.1058833454137655	8C3C	CTXsp	CTXsp,CNU	c17_c7_c0_c0_r0	LA-BLA-BMA-PA Glut	31.342405	-4.404864
CEMBA3C_8C3C_R2_P4-4-O5-P19	0.008516041866692	0.8090880451189462	0.0344391458718941	2548934	CNU-5	CEMBA3C_8C3C_R2_P4	18	15	8	CEMBA3C_8C3C_R2	237839	0.183965595256972	159193	0.1231338636882224	snm3C-seq	4578600	True	1.06979356101066	8C3C	CTXsp	CTXsp,CNU	c10_c4_c3_c3_r0	AAA-BST Six3 Meis2 Gaba	-11.800184	8.980729
CEMBA3C_8C3C_R2_P4-4-O5-P20	0.005555397771368	0.7367547337190897	0.0119876515968218	2275114	CNU-5	CEMBA3C_8C3C_R2_P4	19	15	8	CEMBA3C_8C3C_R2	233877	0.2037602205949616	137118	0.1194610582808055	snm3C-seq	3950208	True	0.9548706666258155	8C3C	CTXsp	CTXsp,CNU	c1_c0_c0_c0_r5	Oligo NN	-5.308376	50.796627
CEMBA3C_8C3C_R2_P4-4-O5-P7	0.0076651205596147	0.7995755367975094	0.0314216759797713	2303743	CNU-5	CEMBA3C_8C3C_R2_P4	6	15	8	CEMBA3C_8C3C_R2	252532	0.2181534206009214	138782	0.1198888379208855	snm3C-seq	3909278	True	0.9668863248806682	8C3C	CTXsp	CTXsp,CNU	c13_c1_c1_c0_r0	MEA-BST Sox6 Gaba	-3.7819948	-17.247189
CEMBA3C_8C3C_R2_P4-4-O5-P8	0.0065322123808205	0.7659019237018895	0.0213422393942197	3062134	CNU-5	CEMBA3C_8C3C_R2_P4	7	15	8	CEMBA3C_8C3C_R2	310466	0.1994967376622976	157750	0.1013657223857924	snm3C-seq	5441020	True	1.285184801235268	8C3C	CTXsp	CTXsp,CNU	c10_c0_c1_c0_r1	MSN D2 Gaba	-1.0922579	22.155214
CEMBA3C_8C3C_R2_P4-3-O5-A17	0.0076911784052149	0.8116676405956946	0.0370401960109897	2326083	CNU-5	CEMBA3C_8C3C_R2_P4	16	0	8	CEMBA3C_8C3C_R2	222451	0.1897426011806721	146016	0.1245463299962554	snm3C-seq	3998056	True	0.9762624751273902	8C3C	CTXsp	CTXsp,CNU	c13_c8_c2_c2_r0	MEA-BST Lhx6 Sp9 Gaba	-4.4353127	-19.448849
CEMBA3C_8C3C_R2_P4-3-O5-A18	0.0091938998072042	0.7933068168948046	0.0416315233671582	2589512	CNU-5	CEMBA3C_8C3C_R2_P4	17	0	8	CEMBA3C_8C3C_R2	311508	0.238496020702301	146468	0.1121384849192464	snm3C-seq	4498210	True	1.0868242425107266	8C3C	CTXsp	CTXsp,CNU	c19_c5_c0_c0_r0	RHP-COA Ndnf Gaba	18.260744	-50.157974
CEMBA3C_8C3C_R2_P4-3-O5-A5	0.0086580448319389	0.7774100229019771	0.0355661263358206	2847053	CNU-5	CEMBA3C_8C3C_R2_P4	4	0	8	CEMBA3C_8C3C_R2	368166	0.2563137536654442	145172	0.1010673996162596	snm3C-seq	4962422	True	1.194914802523754	8C3C	CTXsp	CTXsp,CNU	c12_c5_c2_c2_r0	L2/3 IT ENTl-PIR Glut	26.255455	4.462982
CEMBA3C_8C3C_R2_P4-3-O5-A6	0.0083993827083841	0.755825416395333	0.0340980832070346	2823856	CNU-5	CEMBA3C_8C3C_R2_P4	5	0	8	CEMBA3C_8C3C_R2	349903	0.2461121091183789	154272	0.1085106652355383	snm3C-seq	4819400	True	1.18517896737276	8C3C	CTXsp	CTXsp,CNU	c17_c12_c12_c12_r0	LA-BLA-BMA-PA Glut	19.717722	6.818244
CEMBA3C_8C3C_R2_P4-3-O5-B17	0.0062355771931856	0.8114524145335738	0.0250937374529525	2140993	CNU-5	CEMBA3C_8C3C_R2_P4	16	1	8	CEMBA3C_8C3C_R2	176964	0.1642744554168685	138888	0.1289287683593162	snm3C-seq	3629742	True	0.8985797692560482	8C3C	CTXsp	CTXsp,CNU	c13_c8_c1_c1_r0	MEA-BST Lhx6 Nr2e1 Gaba	-4.674212	-20.000875
CEMBA3C_8C3C_R2_P4-3-O5-B18	0.0063183112278335	0.7618155649544316	0.021972837230906	2786282	CNU-5	CEMBA3C_8C3C_R2_P4	17	1	8	CEMBA3C_8C3C_R2	317597	0.2254195604419003	145338	0.1031559746329622	snm3C-seq	4770872	True	1.1694090716981702	8C3C	CTXsp	CTXsp,CNU	c17_c3_c3_c3_r0	LA-BLA-BMA-PA Glut	32.955093	-6.80741
CEMBA3C_8C3C_R2_P4-3-O5-B5	0.0046232096030905	0.7166352323055419	0.0058545791315805	2495283	CNU-5	CEMBA3C_8C3C_R2_P4	4	1	8	CEMBA3C_8C3C_R2	208365	0.1647789819313695	170806	0.1350766145358842	snm3C-seq	4303564	True	1.0472761108366724	8C3C	CTXsp	CTXsp,CNU	c15_c1_c1_c0_r1	OPC NN	-31.240078	43.298573
CEMBA3C_8C3C_R2_P4-3-O5-B6	0.0054252189661037	0.7405039798875775	0.012697539887315	3120175	CNU-5	CEMBA3C_8C3C_R2_P4	5	1	8	CEMBA3C_8C3C_R2	313808	0.1983505342307128	174736	0.1104464479851942	snm3C-seq	5392390	True	1.3095447446761808	8C3C	CTXsp	CTXsp,CNU	c1_c0_c0_c0_r5	Oligo NN	-5.843247	52.45153
CEMBA3C_8C3C_R2_P4-3-O5-C17	0.0064195727480118	0.7490670548378292	0.0250359121437535	2482468	CNU-5	CEMBA3C_8C3C_R2_P4	16	2	8	CEMBA3C_8C3C_R2	312714	0.2495353838419706	130266	0.1039479406472308	snm3C-seq	4191118	True	1.0418976253661378	8C3C	CTXsp	CTXsp,CNU	c17_c3_c3_c3_r0	LA-BLA-BMA-PA Glut	33.62749	-6.6713424
CEMBA3C_8C3C_R2_P4-3-O5-C18	0.0051706244140037	0.7429328914528932	0.0129492733876343	2497539	CNU-5	CEMBA3C_8C3C_R2_P4	17	2	8	CEMBA3C_8C3C_R2	264486	0.2087007160115458	152203	0.1201004025888149	snm3C-seq	4286834	True	1.048222959312796	8C3C	CTXsp	CTXsp,CNU	c1_c2_c2_c0_r1	Oligo NN	-6.1741815	55.92788
CEMBA3C_8C3C_R2_P4-3-O5-C5	0.0084164526155775	0.7778421568389	0.0329499315040958	2585912	CNU-5	CEMBA3C_8C3C_R2_P4	4	2	8	CEMBA3C_8C3C_R2	314293	0.2427299112004238	155397	0.1200138088051985	snm3C-seq	4363968	True	1.0853133140913802	8C3C	CTXsp	CTXsp,CNU	c17_c0_c0_c0_r0	COAa-PAA Barhl2 Glut	5.5536513	-23.895594
CEMBA3C_8C3C_R2_P4-3-O5-C6	0.0073338939171221	0.7973961679080928	0.0267594920447185	2916467	CNU-5	CEMBA3C_8C3C_R2_P4	5	2	8	CEMBA3C_8C3C_R2	320032	0.2167030172200731	171643	0.1162244900032028	snm3C-seq	5092520	True	1.2240480206627855	8C3C	CTXsp	CTXsp,CNU	c13_c1_c0_c0_r1	AAA-BST Six3 Meis2 Gaba	-4.407276	-15.333467
CEMBA3C_8C3C_R2_P4-3-O5-D17	0.0054591820143972	0.7135723056092087	0.0119939550672765	2906547	CNU-5	CEMBA3C_8C3C_R2_P4	16	3	8	CEMBA3C_8C3C_R2	328332	0.222564920869376	180504	0.1223574262533223	snm3C-seq	4995724	True	1.2198845734628088	8C3C	CTXsp	CTXsp,CNU	c1_c1_c2_c1_r2	Oligo NN	-15.339724	47.647923
CEMBA3C_8C3C_R2_P4-3-O5-D18	0.0075674270747945	0.795223542282886	0.0295244977130955	2784883	CNU-5	CEMBA3C_8C3C_R2_P4	17	3	8	CEMBA3C_8C3C_R2	308243	0.2182637634979642	154456	0.1093687378297043	snm3C-seq	4912456	True	1.1688219081263187	8C3C	CTXsp	CTXsp,CNU	c10_c4_c1_c0_r0	CEA-AAA-BST Six3 Cyp26b1 Gaba	-12.344481	11.357763
CEMBA3C_8C3C_R2_P4-3-O5-D5	0.0065347906669888	0.7531706048109926	0.0198532322195481	3615543	CNU-5	CEMBA3C_8C3C_R2_P4	4	3	8	CEMBA3C_8C3C_R2	388971	0.2133322291150549	214614	0.1177056464859807	snm3C-seq	6233436	True	1.5174518527969594	8C3C	CTXsp	CTXsp,CNU	c10_c0_c1_c1_r1	MSN D2 Gaba	-4.271187	19.155085
CEMBA3C_8C3C_R2_P4-3-O5-D6	0.0082810255967452	0.8152932944043626	0.0376271298667553	2788650	CNU-5	CEMBA3C_8C3C_R2_P4	5	3	8	CEMBA3C_8C3C_R2	316800	0.2252699079081257	182016	0.1294278016344867	snm3C-seq	4896868	True	1.1704029268362293	8C3C	CTXsp	CTXsp,CNU	c17_c8_c3_c3_r0	MEA Otp Glut	2.171521	-19.40248
CEMBA3C_8C3C_R2_P4-3-O5-E17	0.0080954048780813	0.8025294784912705	0.036236754609344	2424551	CNU-5	CEMBA3C_8C3C_R2_P4	16	4	8	CEMBA3C_8C3C_R2	269693	0.2204975672690377	145510	0.1189671256329147	snm3C-seq	4240740	True	1.0175897250152246	8C3C	CTXsp	CTXsp,CNU	c17_c5_c1_c0_r0	MEA-COA-BMA Ccdc42 Glut	7.007358	-17.618988
CEMBA3C_8C3C_R2_P4-3-O5-E18	0.0066120943430069	0.7746830588749144	0.0202938903699155	2745841	CNU-5	CEMBA3C_8C3C_R2_P4	17	4	8	CEMBA3C_8C3C_R2	310307	0.2234906975806219	214141	0.154229590278698	snm3C-seq	4787308	True	1.1524358894185065	8C3C	CTXsp	CTXsp,CNU	c21_c0_c0_c0_r1	STR-PAL Chst9 Gaba	-26.484402	6.266279
CEMBA3C_8C3C_R2_P4-3-O5-E5	0.006515303983042	0.7698669949238397	0.0269341549184061	1627533	CNU-5	CEMBA3C_8C3C_R2_P4	4	4	8	CEMBA3C_8C3C_R2	188194	0.2319148123364868	91452	0.1126979256394805	snm3C-seq	2547214	True	0.6830794064233764	8C3C	CTXsp	CTXsp,CNU	c10_c4_c4_c4_r0	CEA-AAA-BST Six3 Cyp26b1 Gaba	-11.190596	12.592643
CEMBA3C_8C3C_R2_P4-3-O5-E6	0.0070718319493044	0.7566301359692228	0.0256934370481973	2635279	CNU-5	CEMBA3C_8C3C_R2_P4	5	4	8	CEMBA3C_8C3C_R2	326842	0.2459594610357114	144451	0.108704175430543	snm3C-seq	4503390	True	1.1060327594463455	8C3C	CTXsp	CTXsp,CNU	c17_c3_c1_c1_r0	LA-BLA-BMA-PA Glut	34.28347	-6.300223
CEMBA3C_8C3C_R2_P4-3-O5-F17	0.0086148325866791	0.8132177571684516	0.0362447030745375	2500497	CNU-5	CEMBA3C_8C3C_R2_P4	16	5	8	CEMBA3C_8C3C_R2	271372	0.2137903488198957	149930	0.1181167806500558	snm3C-seq	4427288	True	1.0494644388306924	8C3C	CTXsp	CTXsp,CNU	c10_c4_c5_c5_r0	CEA-AAA-BST Six3 Cyp26b1 Gaba	-12.2491665	9.98208
CEMBA3C_8C3C_R2_P4-3-O5-F18	0.0084599537087399	0.7753161247422535	0.0310350131185404	2655699	CNU-5	CEMBA3C_8C3C_R2_P4	17	5	8	CEMBA3C_8C3C_R2	283945	0.2113535200154824	152113	0.1132248075863814	snm3C-seq	4681750	True	1.1146030812027494	8C3C	CTXsp	CTXsp,CNU	c17_c2_c0_c0_r0	L2/3 IT ENTl-PIR Glut	28.294878	-3.2742534
CEMBA3C_8C3C_R2_P4-3-O5-F5	0.0064143601036352	0.7476995001246933	0.0199805893407413	2502439	CNU-5	CEMBA3C_8C3C_R2_P4	4	5	8	CEMBA3C_8C3C_R2	253501	0.2002868000853289	169200	0.1336820232442383	snm3C-seq	4261382	True	1.050279500772462	8C3C	CTXsp	CTXsp,CNU	c10_c0_c3_c0_r1	MSN D2 Gaba	-0.7257678	22.985691
CEMBA3C_8C3C_R2_P4-3-O5-F6	0.0076523723597255	0.7865784436425399	0.0291780931486233	3013974	CNU-5	CEMBA3C_8C3C_R2_P4	5	5	8	CEMBA3C_8C3C_R2	332860	0.2183743881469274	200804	0.1317384204694334	snm3C-seq	5301768	True	1.2649719366031222	8C3C	CTXsp	CTXsp,CNU	c17_c0_c1_c0_r0	MEA-COA-BMA Ccdc42 Glut	5.251674	-21.43276
CEMBA3C_8C3C_R2_P4-3-O5-G17	0.0045058199932758	0.7395533317209096	0.0066954706428112	2501648	CNU-5	CEMBA3C_8C3C_R2_P4	16	6	8	CEMBA3C_8C3C_R2	222311	0.1758893921712127	158281	0.1252297406887275	snm3C-seq	4294850	True	1.049947516222545	8C3C	CTXsp	CTXsp,CNU	c4_c0_c0_c1_r4	Astro-TE NN	-36.53205	21.688908
CEMBA3C_8C3C_R2_P4-3-O5-G18	0.0094452483678872	0.8154133556060523	0.038308024399337	2743547	CNU-5	CEMBA3C_8C3C_R2_P4	17	6	8	CEMBA3C_8C3C_R2	271411	0.1953627344491735	137256	0.0987974233894564	snm3C-seq	4841674	True	1.151473092253512	8C3C	CTXsp	CTXsp,CNU	c6_c5_c0_c0_r0	L6b EPd Glut	29.684242	51.16451
CEMBA3C_8C3C_R2_P4-3-O5-G5	0.0072271182061494	0.7472249596297811	0.0261430555903971	2080488	CNU-5	CEMBA3C_8C3C_R2_P4	4	6	8	CEMBA3C_8C3C_R2	256954	0.2449240647134685	112039	0.1067936178710286	snm3C-seq	3395298	True	0.8731856792525605	8C3C	CTXsp	CTXsp,CNU	c7_c5_c1_c0_r1	MSN D1 Gaba	-14.171465	28.617504
CEMBA3C_8C3C_R2_P4-3-O5-G6	0.0062939937052337	0.7800637306036129	0.0167656248060822	2889837	CNU-5	CEMBA3C_8C3C_R2_P4	5	6	8	CEMBA3C_8C3C_R2	327648	0.2234461311837636	185515	0.1265156784920277	snm3C-seq	5009384	True	1.212871347383009	8C3C	CTXsp	CTXsp,CNU	c21_c1_c0_c1_r0	STR-PAL Chst9 Gaba	-23.418734	8.088822
CEMBA3C_8C3C_R2_P4-3-O5-H17	0.0085384142391472	0.7994563994570613	0.0360028053943893	2734209	CNU-5	CEMBA3C_8C3C_R2_P4	16	7	8	CEMBA3C_8C3C_R2	222218	0.1607327430632658	167122	0.1208811954306992	snm3C-seq	4798678	True	1.1475539118146627	8C3C	CTXsp	CTXsp,CNU	c9_c4_c0_c0_r0	Sst Gaba	4.865699	-35.1634
CEMBA3C_8C3C_R2_P4-3-O5-H18	0.0087817417841796	0.818812538979212	0.03771531033073	2413180	CNU-5	CEMBA3C_8C3C_R2_P4	17	7	8	CEMBA3C_8C3C_R2	250325	0.2060233804541773	164666	0.1355240026600122	snm3C-seq	4152010	True	1.0128172897217835	8C3C	CTXsp	CTXsp,CNU	c13_c7_c3_c3_r0	NDB-SI-MA-STRv Lhx8 Gaba	-0.12794597	-32.13017
CEMBA3C_8C3C_R2_P4-3-O5-H5	0.0080628822126896	0.8095616088886951	0.0341613540075174	2862222	CNU-5	CEMBA3C_8C3C_R2_P4	4	7	8	CEMBA3C_8C3C_R2	316171	0.2174230869208224	173135	0.1190607176307649	snm3C-seq	5045088	True	1.2012812672996058	8C3C	CTXsp	CTXsp,CNU	c10_c4_c2_c2_r0	AAA-BST Six3 Meis2 Gaba	-11.400754	9.051408
CEMBA3C_8C3C_R2_P4-3-O5-H6	0.0067621149149269	0.7761062162479562	0.0191629740104241	2854026	CNU-5	CEMBA3C_8C3C_R2_P4	5	7	8	CEMBA3C_8C3C_R2	303778	0.2099967924434391	161516	0.1116533848017121	snm3C-seq	5015312	True	1.1978413869315605	8C3C	CTXsp	CTXsp,CNU	c10_c5_c1_c0_r0	CEA-AAA-BST Six3 Cyp26b1 Gaba	-11.218995	14.729826
CEMBA3C_8C3C_R2_P4-3-O5-I17	0.0065618597492573	0.7707738969307292	0.0218530914306128	1979836	CNU-5	CEMBA3C_8C3C_R2_P4	16	8	8	CEMBA3C_8C3C_R2	230882	0.2312469076202247	110807	0.1109821298008257	snm3C-seq	3296980	True	0.8309417994569891	8C3C	CTXsp	CTXsp,CNU	c7_c10_c0_c0_r1	MSN D1 Gaba	-10.904143	23.1464
CEMBA3C_8C3C_R2_P4-3-O5-I18	0.0085391477923239	0.7980085812890588	0.0334554970887235	2833997	CNU-5	CEMBA3C_8C3C_R2_P4	17	8	8	CEMBA3C_8C3C_R2	325726	0.2262683771940792	175640	0.1220098419234819	snm3C-seq	4983820	True	1.189435168789591	8C3C	CTXsp	CTXsp,CNU	c21_c6_c1_c1_r0	FS Mgp Gaba	-11.510499	6.27106
CEMBA3C_8C3C_R2_P4-3-O5-I5	0.0063066064287015	0.7644283443375426	0.0198109421789776	2690734	CNU-5	CEMBA3C_8C3C_R2_P4	4	8	8	CEMBA3C_8C3C_R2	288081	0.2111058838012997	162766	0.1192749965558379	snm3C-seq	4709624	True	1.129307352639361	8C3C	CTXsp	CTXsp,CNU	c19_c2_c0_c0_r0	Lamp5 Gaba	29.989616	-53.277794
CEMBA3C_8C3C_R2_P4-3-O5-I6	0.0083001501466638	0.8165635317849707	0.0324876821420568	3014127	CNU-5	CEMBA3C_8C3C_R2_P4	5	8	8	CEMBA3C_8C3C_R2	273127	0.1782993710199139	173932	0.1135441248951427	snm3C-seq	5294634	True	1.2650361510609445	8C3C	CTXsp	CTXsp,CNU	c17_c0_c1_c0_r0	MEA-COA-BMA Ccdc42 Glut	4.6726747	-21.382828
CEMBA3C_8C3C_R2_P4-3-O5-J17	0.0077358359239691	0.8117316626557933	0.0290215357839166	2877610	CNU-5	CEMBA3C_8C3C_R2_P4	16	9	8	CEMBA3C_8C3C_R2	298183	0.2036880430624624	145979	0.0997178807585113	snm3C-seq	5045266	True	1.2077396468876342	8C3C	CTXsp	CTXsp,CNU	c17_c8_c0_c0_r0	MEA-COA-BMA Ccdc42 Glut	3.837951	-19.068634
CEMBA3C_8C3C_R2_P4-3-O5-J18	0.008871134507697	0.8052809592132337	0.0377194797552896	2689107	CNU-5	CEMBA3C_8C3C_R2_P4	17	9	8	CEMBA3C_8C3C_R2	303540	0.2238845601229691	161764	0.1193136390055082	snm3C-seq	4695434	True	1.1286244969342842	8C3C	CTXsp	CTXsp,CNU	c17_c8_c1_c1_r0	MEA-COA-BMA Ccdc42 Glut	4.869423	-18.591942
CEMBA3C_8C3C_R2_P4-3-O5-J5	0.0072676954191047	0.7803860186465392	0.0304480278307701	1735599	CNU-5	CEMBA3C_8C3C_R2_P4	4	9	8	CEMBA3C_8C3C_R2	221591	0.2545106844846695	101437	0.1165065381810246	snm3C-seq	2830090	True	0.7284349593581241	8C3C	CTXsp	CTXsp,CNU	c17_c5_c0_c1_r0	MEA-COA-BMA Ccdc42 Glut	7.0976644	-17.884727
CEMBA3C_8C3C_R2_P4-3-O5-J6	0.0077578916505218	0.7689297842901367	0.0281615968098155	2992285	CNU-5	CEMBA3C_8C3C_R2_P4	5	9	8	CEMBA3C_8C3C_R2	341618	0.2259929837374333	164300	0.1086905468331887	snm3C-seq	5089046	True	1.2558690125788987	8C3C	CTXsp	CTXsp,CNU	c10_c4_c1_c0_r0	CEA-AAA-BST Six3 Cyp26b1 Gaba	-10.618675	12.20489
CEMBA3C_8C3C_R2_P4-3-O5-K17	0.0084948074290176	0.8115518073613357	0.0336681947680206	2520235	CNU-5	CEMBA3C_8C3C_R2_P4	16	10	8	CEMBA3C_8C3C_R2	276665	0.217315317523156	151226	0.1187852681320614	snm3C-seq	4353718	True	1.057748523592098	8C3C	CTXsp	CTXsp,CNU	c17_c0_c0_c0_r0	COAa-PAA Barhl2 Glut	5.0415664	-22.04696
CEMBA3C_8C3C_R2_P4-3-O5-K18	0.0057851850478351	0.7094486404998377	0.0118738140413173	2802377	CNU-5	CEMBA3C_8C3C_R2_P4	17	10	8	CEMBA3C_8C3C_R2	284140	0.1997238982641017	154728	0.1087593416295063	snm3C-seq	4897348	True	1.1761641808396648	8C3C	CTXsp	CTXsp,CNU	c1_c0_c1_c1_r3	Oligo NN	-19.494009	45.769547
CEMBA3C_8C3C_R2_P4-3-O5-K5	0.0062321895455571	0.7760162186424049	0.018303248140803	2500014	CNU-5	CEMBA3C_8C3C_R2_P4	4	10	8	CEMBA3C_8C3C_R2	249088	0.196899415992386	160675	0.1270105892880292	snm3C-seq	4327624	True	1.049261722601097	8C3C	CTXsp	CTXsp,CNU	c21_c1_c1_c0_r0	STR-PAL Chst9 Gaba	-23.984169	7.3909435
CEMBA3C_8C3C_R2_P4-3-O5-K6	0.0058922452828114	0.7733254429505019	0.0160248219512042	2773841	CNU-5	CEMBA3C_8C3C_R2_P4	5	10	8	CEMBA3C_8C3C_R2	302802	0.2152920323277195	177056	0.1258867050938128	snm3C-seq	4848822	True	1.1641875549023122	8C3C	CTXsp	CTXsp,CNU	c21_c1_c1_c0_r0	STR-PAL Chst9 Gaba	-24.024391	7.291789
CEMBA3C_8C3C_R2_P4-3-O5-L17	0.0078396444309499	0.7938112361813339	0.0320748876671525	2732204	CNU-5	CEMBA3C_8C3C_R2_P4	16	11	8	CEMBA3C_8C3C_R2	321409	0.2324448989392015	174451	0.1261639999652861	snm3C-seq	4754738	True	1.146712408625555	8C3C	CTXsp	CTXsp,CNU	c17_c5_c2_c2_r0	MEA-COA-BMA Ccdc42 Glut	7.2093987	-17.92215
CEMBA3C_8C3C_R2_P4-3-O5-L18	0.0077211885328736	0.7868721842350143	0.0278432071667965	2782463	CNU-5	CEMBA3C_8C3C_R2_P4	17	11	8	CEMBA3C_8C3C_R2	291230	0.206079424395677	173441	0.1227298748295526	snm3C-seq	4842256	True	1.1678062284666468	8C3C	CTXsp	CTXsp,CNU	c17_c0_c1_c0_r0	MEA-COA-BMA Ccdc42 Glut	5.0383034	-20.570225
CEMBA3C_8C3C_R2_P4-3-O5-L5	0.0039259651142385	0.7259865569535047	0.0057091625915523	2295861	CNU-5	CEMBA3C_8C3C_R2_P4	4	11	8	CEMBA3C_8C3C_R2	208466	0.1799515907380168	146781	0.1267039922103213	snm3C-seq	3942132	True	0.9635782310469768	8C3C	CTXsp	CTXsp,CNU	c15_c1_c1_c0_r1	OPC NN	-32.05392	42.38107
CEMBA3C_8C3C_R2_P4-3-O5-L6	0.0043525394040857	0.7126659819130687	0.0059230709541521	2780869	CNU-5	CEMBA3C_8C3C_R2_P4	5	11	8	CEMBA3C_8C3C_R2	289768	0.205111652378758	202416	0.1432797280165466	snm3C-seq	4791924	True	1.167137222938747	8C3C	CTXsp	CTXsp,CNU	c15_c1_c1_c0_r1	OPC NN	-31.970112	44.123264
CEMBA3C_8C3C_R2_P4-3-O5-M17	0.0048648988800645	0.7011433503668353	0.0064273609369825	1558249	CNU-5	CEMBA3C_8C3C_R2_P4	16	12	8	CEMBA3C_8C3C_R2	166607	0.2136165193253283	104261	0.1336790886420022	snm3C-seq	2507864	True	0.654000749588377	8C3C	CTXsp	CTXsp,CNU	c15_c0_c0_c0_r3	Oligo NN	-31.62841	45.88474
CEMBA3C_8C3C_R2_P4-3-O5-M18	0.008089260171947	0.8017170024529174	0.0325871545246899	2586365	CNU-5	CEMBA3C_8C3C_R2_P4	17	12	8	CEMBA3C_8C3C_R2	242058	0.1846784161135271	193685	0.1477721828030823	snm3C-seq	4574850	True	1.0855034392508145	8C3C	CTXsp	CTXsp,CNU	c13_c15_c0_c0_r0	GPe Sox6 Cyp26b1 Gaba	-0.3349593	-26.129826
CEMBA3C_8C3C_R2_P4-3-O5-M5	0.0046361547980314	0.7014299736979207	0.0113255590759642	1397555	CNU-5	CEMBA3C_8C3C_R2_P4	4	12	8	CEMBA3C_8C3C_R2	146364	0.2086800307964298	85970	0.1225726425047763	snm3C-seq	2213184	True	0.5865571019721393	8C3C	CTXsp	CTXsp,CNU	c1_c1_c1_c0_r4	Oligo NN	-6.0610576	49.812122
CEMBA3C_8C3C_R2_P4-3-O5-M6	0.0082203854921521	0.802510746811231	0.03390873537818	2583434	CNU-5	CEMBA3C_8C3C_R2_P4	5	12	8	CEMBA3C_8C3C_R2	275209	0.2105533347359562	157092	0.1201859112904768	snm3C-seq	4541588	True	1.0842732916960631	8C3C	CTXsp	CTXsp,CNU	c13_c10_c1_c1_r0	NDB-SI-MA-STRv Lhx8 Gaba	-4.2292223	-37.798717
CEMBA3C_8C3C_R2_P4-3-O5-N17	0.005879723480157	0.7773979493312271	0.0123616304124281	2560350	CNU-5	CEMBA3C_8C3C_R2_P4	16	13	8	CEMBA3C_8C3C_R2	250468	0.192934386994946	162934	0.1255073359097152	snm3C-seq	4457992	True	1.074584882909343	8C3C	CTXsp	CTXsp,CNU	c45_c0_c0_c0_r1	HPF CR Glut	-19.399826	-2.0210156
CEMBA3C_8C3C_R2_P4-3-O5-N18	0.0063814131686093	0.7707227378749651	0.0188188193510839	2584695	CNU-5	CEMBA3C_8C3C_R2_P4	17	13	8	CEMBA3C_8C3C_R2	249300	0.1904881248648512	183363	0.1401061935001753	snm3C-seq	4491982	True	1.0848025363451732	8C3C	CTXsp	CTXsp,CNU	c21_c0_c1_c0_r0	STR-PAL Chst9 Gaba	-25.802273	6.2817154
CEMBA3C_8C3C_R2_P4-3-O5-N5	0.0083497812700285	0.7797119485323587	0.0327091853524568	2706650	CNU-5	CEMBA3C_8C3C_R2_P4	4	13	8	CEMBA3C_8C3C_R2	323570	0.2364778201096405	147091	0.1074999506683164	snm3C-seq	4677536	True	1.1359873350622272	8C3C	CTXsp	CTXsp,CNU	c17_c5_c1_c0_r0	MEA-COA-BMA Ccdc42 Glut	7.3906045	-16.974709
CEMBA3C_8C3C_R2_P4-3-O5-N6	0.0077655921349182	0.7963534461228488	0.0304759087661778	2956963	CNU-5	CEMBA3C_8C3C_R2_P4	5	13	8	CEMBA3C_8C3C_R2	348178	0.2326121144988903	180121	0.1203359393059142	snm3C-seq	5244142	True	1.241044286571078	8C3C	CTXsp	CTXsp,CNU	c17_c0_c2_c0_r0	COAa-PAA Barhl2 Glut	5.7915	-21.812456
CEMBA3C_8C3C_R2_P4-3-O5-O17	0.0084285736423341	0.7830290485438766	0.0357404423699282	2600892	CNU-5	CEMBA3C_8C3C_R2_P4	16	14	8	CEMBA3C_8C3C_R2	274578	0.2093139198048483	156745	0.119488489098948	snm3C-seq	4543400	True	1.091600455125216	8C3C	CTXsp	CTXsp,CNU	c13_c1_c4_c4_r0	MEA-BST Sox6 Gaba	-1.6582032	-18.55849
CEMBA3C_8C3C_R2_P4-3-O5-O18	0.0082255516506078	0.8154459135992667	0.0336250913741915	2611008	CNU-5	CEMBA3C_8C3C_R2_P4	17	14	8	CEMBA3C_8C3C_R2	283527	0.2161234873749404	154325	0.1176369699857074	snm3C-seq	4514406	True	1.0958461639835797	8C3C	CTXsp	CTXsp,CNU	c13_c1_c3_c3_r0	MEA-BST Sox6 Gaba	-2.9934309	-19.190693
CEMBA3C_8C3C_R2_P4-3-O5-O5	0.0053410077626779	0.72743198412516	0.0114309732435905	2698808	CNU-5	CEMBA3C_8C3C_R2_P4	4	14	8	CEMBA3C_8C3C_R2	274223	0.2002520832283595	153828	0.1123333106954999	snm3C-seq	4654228	True	1.1326960293220842	8C3C	CTXsp	CTXsp,CNU	c1_c1_c1_c0_r4	Oligo NN	-10.4154005	48.484207
CEMBA3C_8C3C_R2_P4-3-O5-O6	0.0085253636741823	0.7963689336164684	0.0301831275734344	2667261	CNU-5	CEMBA3C_8C3C_R2_P4	5	14	8	CEMBA3C_8C3C_R2	271440	0.2016150596288571	156481	0.1162279919900648	snm3C-seq	4621750	True	1.1194556796428836	8C3C	CTXsp	CTXsp,CNU	c10_c4_c5_c5_r0	CEA-AAA-BST Six3 Cyp26b1 Gaba	-12.606108	10.640085
CEMBA3C_8C3C_R2_P4-3-O5-P17	0.0053792445285818	0.7420104726504981	0.0122226658226111	2587160	CNU-5	CEMBA3C_8C3C_R2_P4	16	15	8	CEMBA3C_8C3C_R2	274343	0.2095886884157563	171858	0.1312936463250567	snm3C-seq	4477272	True	1.0858371026100868	8C3C	CTXsp	CTXsp,CNU	c1_c2_c2_c0_r1	Oligo NN	-6.0312877	59.181366
CEMBA3C_8C3C_R2_P4-3-O5-P18	0.0071146037669807	0.7642142231000544	0.0275330173793757	2261409	CNU-5	CEMBA3C_8C3C_R2_P4	17	15	8	CEMBA3C_8C3C_R2	268232	0.2369454816565831	124264	0.1097698758260522	snm3C-seq	3850462	True	0.9491186460738316	8C3C	CTXsp	CTXsp,CNU	c17_c3_c1_c1_r0	LA-BLA-BMA-PA Glut	34.641075	-6.0354195
CEMBA3C_8C3C_R2_P4-3-O5-P5	0.0070755903567067	0.774628867759639	0.0240700689700528	2777436	CNU-5	CEMBA3C_8C3C_R2_P4	4	15	8	CEMBA3C_8C3C_R2	298632	0.2130547319336676	176082	0.1256231860897159	snm3C-seq	4881232	True	1.165696384809965	8C3C	CTXsp	CTXsp,CNU	c9_c5_c0_c0_r0	Lamp5 Lhx6 Gaba	28.563414	-45.21621
CEMBA3C_8C3C_R2_P4-3-O5-P6	0.0076817815268019	0.7989435941067692	0.0292113843410852	3026520	CNU-5	CEMBA3C_8C3C_R2_P4	5	15	8	CEMBA3C_8C3C_R2	317040	0.2070964366270141	214165	0.1398965693610411	snm3C-seq	5324182	True	1.2702375221445446	8C3C	CTXsp	CTXsp,CNU	c17_c0_c2_c0_r0	COAa-PAA Barhl2 Glut	5.6229234	-21.308186
CEMBA3C_8C3C_R2_P2-5-I3-A10	0.0079064001294649	0.8041557542401345	0.0348422269784045	2518484	CNU-5	CEMBA3C_8C3C_R2_P2	9	0	8	CEMBA3C_8C3C_R2	265204	0.2091865589408946	159582	0.1258744568291046	snm3C-seq	4283248	True	1.2168003094079287	8C3C	CTXsp	CTXsp,CNU	c13_c1_c1_c0_r0	MEA-BST Sox6 Gaba	-10.745913	3.6050136
CEMBA3C_8C3C_R2_P2-5-I3-A21	0.0067023240895654	0.7782717703543551	0.0234602644728094	2145215	CNU-5	CEMBA3C_8C3C_R2_P2	20	0	8	CEMBA3C_8C3C_R2	232231	0.21579918672594	129291	0.1201428433369511	snm3C-seq	3587758	True	1.0364561679750717	8C3C	CTXsp	CTXsp,CNU	c7_c9_c1_c1_r0	MSN D1 Gaba	-13.410928	27.9551
CEMBA3C_8C3C_R2_P2-5-I3-A22	0.0072192924985948	0.7598248967839815	0.0286065071679448	800685	CNU-5	CEMBA3C_8C3C_R2_P2	21	0	8	CEMBA3C_8C3C_R2	90250	0.2265146362338082	38611	0.0969081065886268	snm3C-seq	1252102	True	0.386849293359929	8C3C	CTXsp	CTXsp,CNU	c17_c5_c0_c0_r0	MEA-COA-BMA Ccdc42 Glut	6.738802	-17.789635
CEMBA3C_8C3C_R2_P2-5-I3-A9	0.0061258495404416	0.7805932891595414	0.0252600466005667	2161203	CNU-5	CEMBA3C_8C3C_R2_P2	8	0	8	CEMBA3C_8C3C_R2	239116	0.2203876757061657	130341	0.1201322790579356	snm3C-seq	3512674	True	1.0441807369406928	8C3C	CTXsp	CTXsp,CNU	c13_c1_c4_c4_r0	MEA-BST Sox6 Gaba	-1.7446629	-18.6463
CEMBA3C_8C3C_R2_P2-5-I3-B10	0.0064439946419185	0.7672748026348035	0.022691074908476	2496142	CNU-5	CEMBA3C_8C3C_R2_P2	9	1	8	CEMBA3C_8C3C_R2	269216	0.2138294644573327	150913	0.1198652604958451	snm3C-seq	4219760	True	1.206005818550416	8C3C	CTXsp	CTXsp,CNU	c7_c0_c1_c0_r1	MSN D1 Gaba	-7.865751	28.276188
CEMBA3C_8C3C_R2_P2-5-I3-B21	0.0088296632166872	0.7549990063845718	0.0397546407511877	2361709	CNU-5	CEMBA3C_8C3C_R2_P2	20	1	8	CEMBA3C_8C3C_R2	294144	0.2478726255062468	106057	0.0893733240974353	snm3C-seq	4003060	True	1.1410547940473277	8C3C	CTXsp	CTXsp,CNU	c17_c10_c0_c0_r0	LA-BLA-BMA-PA Glut	30.22412	-7.8034134
CEMBA3C_8C3C_R2_P2-5-I3-B22	0.0065279533749693	0.7972006773794658	0.0220099384003919	2346254	CNU-5	CEMBA3C_8C3C_R2_P2	21	1	8	CEMBA3C_8C3C_R2	211561	0.1797536004078338	128077	0.1088211053995496	snm3C-seq	3897650	True	1.133587742923755	8C3C	CTXsp	CTXsp,CNU	c21_c3_c0_c0_r0	STR-PAL Chst9 Gaba	-21.613613	5.1285334
CEMBA3C_8C3C_R2_P2-5-I3-B9	0.0085606408372401	0.8030370336133879	0.0381644157038516	2355679	CNU-5	CEMBA3C_8C3C_R2_P2	8	1	8	CEMBA3C_8C3C_R2	219899	0.1850514132219373	141845	0.1193666988411302	snm3C-seq	4016914	True	1.138141412081935	8C3C	CTXsp	CTXsp,CNU	c0_c0_c2_c0_r2	PVR Six3 Gaba	-13.526671	2.624035
CEMBA3C_8C3C_R2_P2-5-I3-C10	0.0085871102278889	0.7991618252940809	0.038357636337241	2296585	CNU-5	CEMBA3C_8C3C_R2_P2	9	2	8	CEMBA3C_8C3C_R2	231518	0.200574907820687	136498	0.1182546228272019	snm3C-seq	3857890	True	1.1095902688210877	8C3C	CTXsp	CTXsp,CNU	c13_c6_c0_c0_r0	NDB-SI-MA-STRv Lhx8 Gaba	-4.5570254	-34.670456
CEMBA3C_8C3C_R2_P2-5-I3-C21	0.0068753912333088	0.7777257163452874	0.0241473513814676	2511476	CNU-5	CEMBA3C_8C3C_R2_P2	20	2	8	CEMBA3C_8C3C_R2	283993	0.2251705669443046	137574	0.1090787997478661	snm3C-seq	4235018	True	1.2134144087755123	8C3C	CTXsp	CTXsp,CNU	c7_c9_c0_c0_r0	MSN D1 Gaba	-13.6397505	27.567875
CEMBA3C_8C3C_R2_P2-5-I3-C22	0.007223989244746	0.7742137192512474	0.0253144510336875	2485521	CNU-5	CEMBA3C_8C3C_R2_P2	21	2	8	CEMBA3C_8C3C_R2	299956	0.2394137652778365	133422	0.1064924968692058	snm3C-seq	4203972	True	1.2008743044783703	8C3C	CTXsp	CTXsp,CNU	c7_c9_c0_c0_r0	MSN D1 Gaba	-13.699271	27.497902
CEMBA3C_8C3C_R2_P2-5-I3-C9	0.0063913191461521	0.7439483936560435	0.0225947199812763	1891386	CNU-5	CEMBA3C_8C3C_R2_P2	8	2	8	CEMBA3C_8C3C_R2	241462	0.255801462588313	105510	0.1117758169719993	snm3C-seq	3011868	True	0.913819214261367	8C3C	CTXsp	CTXsp,CNU	c7_c0_c1_c0_r1	MSN D1 Gaba	-7.0481243	29.039703
CEMBA3C_8C3C_R2_P2-5-I3-D10	0.0075188992537529	0.7596356219181337	0.0309278114842792	2520817	CNU-5	CEMBA3C_8C3C_R2_P2	9	3	8	CEMBA3C_8C3C_R2	312801	0.2460944045958455	126671	0.0996576875539411	snm3C-seq	4229008	True	1.2179274935083038	8C3C	CTXsp	CTXsp,CNU	c12_c2_c0_c0_r1	L2/3 IT ENTl-PIR Glut	12.797078	-0.5281685
CEMBA3C_8C3C_R2_P2-5-I3-D21	0.0045294350019277	0.6939462835793314	0.0056348471607648	2313661	CNU-5	CEMBA3C_8C3C_R2_P2	20	3	8	CEMBA3C_8C3C_R2	245641	0.2114594291204033	129801	0.1117388602035387	snm3C-seq	3746922	True	1.117840502725075	8C3C	CTXsp	CTXsp,CNU	c11_c0_c2_c0_r2	Microglia NN	-25.130095	27.664703
CEMBA3C_8C3C_R2_P2-5-I3-D22	0.0108411771122519	0.8149828276252006	0.0413082636754587	2592923	CNU-5	CEMBA3C_8C3C_R2_P2	21	3	8	CEMBA3C_8C3C_R2	250534	0.1924067625830769	179797	0.1380816922739009	snm3C-seq	4364670	True	1.2527653575210067	8C3C	CTXsp	CTXsp,CNU	c0_c3_c4_c0_r0	AVPV-MEPO Tbr1 Glut	3.1591256	-22.245422
CEMBA3C_8C3C_R2_P2-5-I3-D9	0.0074137097303391	0.7741323787022014	0.0234474089899334	2608925	CNU-5	CEMBA3C_8C3C_R2_P2	8	3	8	CEMBA3C_8C3C_R2	271677	0.2067058403718433	144783	0.110158356013047	snm3C-seq	4452062	True	1.260496690557526	8C3C	CTXsp	CTXsp,CNU	c10_c0_c1_c1_r1	MSN D2 Gaba	-5.481214	20.197018
CEMBA3C_8C3C_R2_P2-5-I3-E10	0.0053708662505823	0.7268428505566826	0.0118363003902203	2411432	CNU-5	CEMBA3C_8C3C_R2_P2	9	4	8	CEMBA3C_8C3C_R2	241361	0.1969983504639677	140584	0.1147443708868725	snm3C-seq	4116422	True	1.165078358137745	8C3C	CTXsp	CTXsp,CNU	c1_c0_c0_c0_r5	Oligo NN	-12.3204565	53.990257
CEMBA3C_8C3C_R2_P2-5-I3-E21	0.0090647766563686	0.812922494770089	0.0422488534796435	1951501	CNU-5	CEMBA3C_8C3C_R2_P2	20	4	8	CEMBA3C_8C3C_R2	210748	0.2149939148238563	134421	0.1371291638570121	snm3C-seq	3264480	True	0.942863651549854	8C3C	CTXsp	CTXsp,CNU	c13_c6_c2_c2_r0	NDB-SI-MA-STRv Lhx8 Gaba	-4.831375	-34.47063
CEMBA3C_8C3C_R2_P2-5-I3-E22	0.0084614415403584	0.8182491096266633	0.0359763299462734	2288693	CNU-5	CEMBA3C_8C3C_R2_P2	21	4	8	CEMBA3C_8C3C_R2	237700	0.2067610965557794	131480	0.1143666343085985	snm3C-seq	3885126	True	1.1057772654262488	8C3C	CTXsp	CTXsp,CNU	c7_c4_c3_c3_r1	CEA-AAA-BST Ebf1 Gaba	-16.116829	1.441445
CEMBA3C_8C3C_R2_P2-5-I3-E9	0.0060513148198725	0.7500921438148853	0.0191202997167154	1390602	CNU-5	CEMBA3C_8C3C_R2_P2	8	4	8	CEMBA3C_8C3C_R2	180838	0.2599980446734605	70235	0.1009796761059096	snm3C-seq	2168348	True	0.6718664656449216	8C3C	CTXsp	CTXsp,CNU	c10_c2_c1_c0_r1	MSN D2 Gaba	-1.5514817	14.566752
CEMBA3C_8C3C_R2_P2-5-I3-F10	0.0067385623997165	0.8230689583537137	0.0316228361256199	1850480	CNU-5	CEMBA3C_8C3C_R2_P2	9	5	8	CEMBA3C_8C3C_R2	161652	0.1741189142610943	116406	0.1253834554071521	snm3C-seq	3061776	True	0.894055565392984	8C3C	CTXsp	CTXsp,CNU	c0_c3_c7_c7_r0	ADP-MPO Trp73 Glut	-27.26971	-26.512737
CEMBA3C_8C3C_R2_P2-5-I3-F21	0.0074111453485769	0.7880081714602624	0.0269404452758992	2150056	CNU-5	CEMBA3C_8C3C_R2_P2	20	5	8	CEMBA3C_8C3C_R2	221002	0.2035680270291679	124744	0.1149034396237433	snm3C-seq	3664766	True	1.0387950870620477	8C3C	CTXsp	CTXsp,CNU	c7_c11_c0_c0_r0	CEA-AAA-BST Ebf1 Gaba	-17.941486	4.214338
CEMBA3C_8C3C_R2_P2-5-I3-F22	0.0089180546371301	0.7964658118125378	0.0420461319376349	2283785	CNU-5	CEMBA3C_8C3C_R2_P2	21	5	8	CEMBA3C_8C3C_R2	244753	0.2139196860510341	146816	0.1283205216167672	snm3C-seq	3822278	True	1.103405975428546	8C3C	CTXsp	CTXsp,CNU	c13_c15_c1_c1_r0	GPe Sox6 Cyp26b1 Gaba	-0.4110928	-26.84568
CEMBA3C_8C3C_R2_P2-5-I3-F9	0.0062253324494356	0.7641763911709653	0.0184974435451571	1865628	CNU-5	CEMBA3C_8C3C_R2_P2	8	5	8	CEMBA3C_8C3C_R2	231693	0.2478731689782224	112085	0.1199124019496664	snm3C-seq	3090214	True	0.90137429010472	8C3C	CTXsp	CTXsp,CNU	c10_c5_c0_c0_r0	CEA-AAA-BST Six3 Cyp26b1 Gaba	-11.437921	15.721021
CEMBA3C_8C3C_R2_P2-5-I3-G10	0.0079747319314473	0.7729908961884698	0.0250895629067032	2499665	CNU-5	CEMBA3C_8C3C_R2_P2	9	6	8	CEMBA3C_8C3C_R2	249290	0.1974431941935274	145110	0.1149303297742499	snm3C-seq	4363802	True	1.207707948677129	8C3C	CTXsp	CTXsp,CNU	c7_c0_c1_c0_r1	MSN D1 Gaba	-7.0751085	28.592255
CEMBA3C_8C3C_R2_P2-5-I3-G21	0.0074603514489462	0.810308395797079	0.0320156101770763	2196955	CNU-5	CEMBA3C_8C3C_R2_P2	20	6	8	CEMBA3C_8C3C_R2	248415	0.2257048079308098	136426	0.1239538841324745	snm3C-seq	3620782	True	1.0614542414227353	8C3C	CTXsp	CTXsp,CNU	c17_c0_c2_c0_r0	COAa-PAA Barhl2 Glut	5.5508046	-21.114735
CEMBA3C_8C3C_R2_P2-5-I3-G22	0.0078164769586702	0.7624265742721523	0.0306018734789185	2227605	CNU-5	CEMBA3C_8C3C_R2_P2	21	6	8	CEMBA3C_8C3C_R2	264258	0.2358052651022342	112855	0.1007038696770301	snm3C-seq	3751234	True	1.0762627252103445	8C3C	CTXsp	CTXsp,CNU	c17_c3_c1_c1_r0	LA-BLA-BMA-PA Glut	34.939762	-5.876707
CEMBA3C_8C3C_R2_P2-5-I3-G9	0.0064284287873586	0.7988828007627345	0.0266383679711607	2174889	CNU-5	CEMBA3C_8C3C_R2_P2	8	6	8	CEMBA3C_8C3C_R2	239763	0.2205591365405508	112422	0.1034175383531312	snm3C-seq	3568292	True	1.0507930993914991	8C3C	CTXsp	CTXsp,CNU	c13_c8_c3_c3_r0	MEA-BST Lhx6 Sp9 Gaba	-5.0459194	-18.592855
CEMBA3C_8C3C_R2_P2-5-I3-H10	0.0073468711723112	0.7725187810801797	0.0271704363887618	2237137	CNU-5	CEMBA3C_8C3C_R2_P2	9	7	8	CEMBA3C_8C3C_R2	234469	0.2080431509262028	123320	0.1094212086553844	snm3C-seq	3803990	True	1.0808680911961028	8C3C	CTXsp	CTXsp,CNU	c7_c0_c1_c0_r1	MSN D1 Gaba	-7.756231	27.064075
CEMBA3C_8C3C_R2_P2-5-I3-H21	0.0105936074194402	0.8060493301193534	0.0502831637097321	2363463	CNU-5	CEMBA3C_8C3C_R2_P2	20	7	8	CEMBA3C_8C3C_R2	260938	0.2195026956456637	146020	0.1228329473598319	snm3C-seq	4073268	True	1.1419022355012745	8C3C	CTXsp	CTXsp,CNU	c13_c10_c0_c0_r0	NDB-SI-MA-STRv Lhx8 Gaba	-6.415111	-40.113472
CEMBA3C_8C3C_R2_P2-5-I3-H22	0.0054307853678819	0.7325385607164642	0.0091771764925278	2803988	CNU-5	CEMBA3C_8C3C_R2_P2	21	7	8	CEMBA3C_8C3C_R2	275393	0.1939288993797497	170789	0.1202678455740272	snm3C-seq	4799226	True	1.354740973528567	8C3C	CTXsp	CTXsp,CNU	c4_c1_c0_c0_r3	Astro-TE NN	-46.820274	24.420792
CEMBA3C_8C3C_R2_P2-5-I3-H9	0.0078843754418622	0.7889197575313233	0.0387509358493431	1865476	CNU-5	CEMBA3C_8C3C_R2_P2	8	7	8	CEMBA3C_8C3C_R2	206392	0.2209397798009966	114856	0.1229517585411414	snm3C-seq	3043340	True	0.9013008516206836	8C3C	CTXsp	CTXsp,CNU	c17_c5_c2_c2_r0	MEA-COA-BMA Ccdc42 Glut	7.275901	-17.950006
CEMBA3C_8C3C_R2_P2-5-I3-I10	0.0064960487793468	0.7359496252036568	0.0208326311219508	1391779	CNU-5	CEMBA3C_8C3C_R2_P2	9	8	8	CEMBA3C_8C3C_R2	177708	0.256059341998902	80803	0.1164289903185972	snm3C-seq	2190492	True	0.6724351307482825	8C3C	CTXsp	CTXsp,CNU	c7_c0_c0_c0_r1	MSN D1 Gaba	-8.272658	28.78904
CEMBA3C_8C3C_R2_P2-5-I3-I21	0.0048711290059998	0.7372774957582899	0.0090198615763568	2206586	CNU-5	CEMBA3C_8C3C_R2_P2	20	8	8	CEMBA3C_8C3C_R2	221892	0.1995891140406424	148019	0.1331412627367451	snm3C-seq	3703310	True	1.0661074390527014	8C3C	CTXsp	CTXsp,CNU	c4_c1_c0_c0_r3	Astro-TE NN	-47.194702	24.82986
CEMBA3C_8C3C_R2_P2-5-I3-I22	0.0066213788891752	0.7797008132705064	0.0194362430604194	2344798	CNU-5	CEMBA3C_8C3C_R2_P2	21	8	8	CEMBA3C_8C3C_R2	265239	0.2248752431127246	141317	0.1198115463071452	snm3C-seq	4012618	True	1.1328842795503535	8C3C	CTXsp	CTXsp,CNU	c10_c2_c1_c0_r1	MSN D2 Gaba	-2.0312068	14.234353
CEMBA3C_8C3C_R2_P2-5-I3-I9	0.0088504955517955	0.8226391893784923	0.035898764111592	2553599	CNU-5	CEMBA3C_8C3C_R2_P2	8	8	8	CEMBA3C_8C3C_R2	244070	0.1896341809259419	154985	0.1204181322194743	snm3C-seq	4316274	True	1.233766048664108	8C3C	CTXsp	CTXsp,CNU	c17_c0_c1_c0_r0	MEA-COA-BMA Ccdc42 Glut	4.7434607	-21.539745
CEMBA3C_8C3C_R2_P2-5-I3-J10	0.0062802849099594	0.7897311160270318	0.0181005653189223	2692783	CNU-5	CEMBA3C_8C3C_R2_P2	9	9	8	CEMBA3C_8C3C_R2	303459	0.2240298786236284	157735	0.1164485248573877	snm3C-seq	4571076	True	1.3010125089412563	8C3C	CTXsp	CTXsp,CNU	c21_c3_c0_c1_r0	STR-PAL Chst9 Gaba	-24.591297	5.91364
CEMBA3C_8C3C_R2_P2-5-I3-J21	0.0055361014630194	0.7325079194084214	0.0127598271291467	2458662	CNU-5	CEMBA3C_8C3C_R2_P2	20	9	8	CEMBA3C_8C3C_R2	276983	0.2229339913911613	139929	0.1126239894916793	snm3C-seq	4152080	True	1.1878974344603803	8C3C	CTXsp	CTXsp,CNU	c1_c0_c0_c1_r2	Oligo NN	-9.040273	45.28458
CEMBA3C_8C3C_R2_P2-5-I3-J22	0.0085872141164377	0.7942230667849606	0.0371320787743801	2268432	CNU-5	CEMBA3C_8C3C_R2_P2	21	9	8	CEMBA3C_8C3C_R2	275211	0.2419577751324472	134998	0.1186864468619717	snm3C-seq	3740614	True	1.0959882053929455	8C3C	CTXsp	CTXsp,CNU	c19_c5_c0_c0_r0	RHP-COA Ndnf Gaba	18.507748	-50.632195
CEMBA3C_8C3C_R2_P2-5-I3-J9	0.0081445677469329	0.7872548616294172	0.0329086524282134	1322987	CNU-5	CEMBA3C_8C3C_R2_P2	8	9	8	CEMBA3C_8C3C_R2	128839	0.1951828072971425	99514	0.1507573163822122	snm3C-seq	2177956	True	0.6391984189467423	8C3C	CTXsp	CTXsp,CNU	c13_c2_c4_c4_r0	STR Prox1 Lhx6 Gaba	11.100589	-28.931267
CEMBA3C_8C3C_R2_P2-5-I3-K10	0.0067678520700451	0.7728066213211098	0.0207498763527211	2445099	CNU-5	CEMBA3C_8C3C_R2_P2	9	10	8	CEMBA3C_8C3C_R2	286804	0.2327140424088651	138516	0.1123924990526853	snm3C-seq	4100336	True	1.181344499203893	8C3C	CTXsp	CTXsp,CNU	c10_c0_c1_c0_r1	MSN D2 Gaba	-4.4696975	21.163698
CEMBA3C_8C3C_R2_P2-5-I3-K21	0.0093480837806611	0.7973660219233573	0.0421580438892938	2133211	CNU-5	CEMBA3C_8C3C_R2_P2	20	10	8	CEMBA3C_8C3C_R2	220521	0.2060672378686547	131843	0.1232015220424224	snm3C-seq	3626272	True	1.0306564603278787	8C3C	CTXsp	CTXsp,CNU	c9_c4_c0_c0_r0	Sst Gaba	4.060108	-35.424828
CEMBA3C_8C3C_R2_P2-5-I3-K22	0.0062205801121558	0.7588715453753925	0.0202159419116257	1949889	CNU-5	CEMBA3C_8C3C_R2_P2	21	10	8	CEMBA3C_8C3C_R2	212579	0.2184132548639251	109558	0.1125648317866859	snm3C-seq	3177156	True	0.9420848171007308	8C3C	CTXsp	CTXsp,CNU	c10_c0_c1_c0_r1	MSN D2 Gaba	-1.6231203	22.378338
CEMBA3C_8C3C_R2_P2-5-I3-K9	0.0070769503608101	0.7266614154851508	0.0272297459290034	1142934	CNU-5	CEMBA3C_8C3C_R2_P2	8	10	8	CEMBA3C_8C3C_R2	164429	0.2890922101280466	62769	0.1103578379575826	snm3C-seq	1802702	True	0.5522061862742991	8C3C	CTXsp	CTXsp,CNU	c17_c3_c4_c4_r0	LA-BLA-BMA-PA Glut	32.45637	-5.2010813
CEMBA3C_8C3C_R2_P2-5-I3-L10	0.0086807350518806	0.7533178426305919	0.0353449491787367	2169565	CNU-5	CEMBA3C_8C3C_R2_P2	9	11	8	CEMBA3C_8C3C_R2	251435	0.2319481113712553	106386	0.0981407989195711	snm3C-seq	3525820	True	1.0482208198585392	8C3C	CTXsp	CTXsp,CNU	c17_c12_c12_c12_r0	LA-BLA-BMA-PA Glut	19.716265	6.8180947
CEMBA3C_8C3C_R2_P2-5-I3-L21	0.0076962272342696	0.7824645121598177	0.0291102844656233	2475436	CNU-5	CEMBA3C_8C3C_R2_P2	20	11	8	CEMBA3C_8C3C_R2	233871	0.1879648970806774	188599	0.1515792536249414	snm3C-seq	4233942	True	1.1960017576921376	8C3C	CTXsp	CTXsp,CNU	c13_c2_c2_c2_r0	STR Prox1 Lhx6 Gaba	11.855261	-29.58943
CEMBA3C_8C3C_R2_P2-5-I3-L22	0.0078775358028957	0.7983836114275477	0.0323251344486578	2566711	CNU-5	CEMBA3C_8C3C_R2_P2	21	11	8	CEMBA3C_8C3C_R2	302628	0.2352807636510081	162833	0.1265959282934315	snm3C-seq	4303430	True	1.2401010842080928	8C3C	CTXsp	CTXsp,CNU	c13_c1_c1_c0_r0	MEA-BST Sox6 Gaba	-3.3203413	-17.627357
CEMBA3C_8C3C_R2_P2-5-I3-L9	0.0046947105219613	0.7131706668270628	0.0058633200770798	2389997	CNU-5	CEMBA3C_8C3C_R2_P2	8	11	8	CEMBA3C_8C3C_R2	227209	0.1884135247689289	139532	0.1157071944247727	snm3C-seq	4058422	True	1.1547220824448443	8C3C	CTXsp	CTXsp,CNU	c11_c0_c0_c0_r4	Microglia NN	-25.03187	28.242529
CEMBA3C_8C3C_R2_P2-5-I3-M10	0.0084395380538884	0.7975286049858108	0.0337528044312272	2282069	CNU-5	CEMBA3C_8C3C_R2_P2	9	12	8	CEMBA3C_8C3C_R2	286268	0.2499316823600798	127587	0.1113922392907188	snm3C-seq	3852858	True	1.1025768935956086	8C3C	CTXsp	CTXsp,CNU	c6_c0_c0_c1_r1	L6 CT CTX Glut	22.279657	46.06124
CEMBA3C_8C3C_R2_P2-5-I3-M21	0.0072599145185005	0.7877679030629223	0.0268612246132715	2120301	CNU-5	CEMBA3C_8C3C_R2_P2	20	12	8	CEMBA3C_8C3C_R2	241431	0.2266481040607421	112825	0.1059166898229855	snm3C-seq	3583952	True	1.024419020663995	8C3C	CTXsp	CTXsp,CNU	c10_c4_c1_c0_r0	CEA-AAA-BST Six3 Cyp26b1 Gaba	-12.374741	11.345111
CEMBA3C_8C3C_R2_P2-5-I3-M22	0.0067758743340064	0.7857151122871713	0.0239202865764683	2120304	CNU-5	CEMBA3C_8C3C_R2_P2	21	12	8	CEMBA3C_8C3C_R2	236206	0.2216677020906806	115773	0.1086472607560534	snm3C-seq	3577600	True	1.0244204701077588	8C3C	CTXsp	CTXsp,CNU	c10_c5_c1_c0_r0	CEA-AAA-BST Six3 Cyp26b1 Gaba	-11.273178	13.818554
CEMBA3C_8C3C_R2_P2-5-I3-M9	0.0072049639971165	0.7811749841491119	0.0238202422229746	2183380	CNU-5	CEMBA3C_8C3C_R2_P2	8	12	8	CEMBA3C_8C3C_R2	263379	0.2396443808738709	113071	0.1028815121546875	snm3C-seq	3690296	True	1.0548955083911924	8C3C	CTXsp	CTXsp,CNU	c7_c10_c0_c0_r1	MSN D1 Gaba	-10.884805	22.933594
CEMBA3C_8C3C_R2_P2-5-I3-N10	0.0076808740730505	0.8030502122119674	0.0310920355729682	1985072	CNU-5	CEMBA3C_8C3C_R2_P2	9	13	8	CEMBA3C_8C3C_R2	222282	0.223387544960007	115612	0.1161870095100653	snm3C-seq	3319338	True	0.959083410415558	8C3C	CTXsp	CTXsp,CNU	c10_c4_c0_c0_r1	AAA-BST Six3 Meis2 Gaba	-10.954664	8.343288
CEMBA3C_8C3C_R2_P2-5-I3-N21	0.0061747017324437	0.7926245717126769	0.0266610209213683	1769292	CNU-5	CEMBA3C_8C3C_R2_P2	20	13	8	CEMBA3C_8C3C_R2	182084	0.2060232879951753	107466	0.1215949708249462	snm3C-seq	2875426	True	0.8548297519591044	8C3C	CTXsp	CTXsp,CNU	c17_c5_c1_c0_r0	MEA-COA-BMA Ccdc42 Glut	7.010229	-17.418615
CEMBA3C_8C3C_R2_P2-5-I3-N22	0.0071767836076152	0.766404447610058	0.0250497123239428	2080091	CNU-5	CEMBA3C_8C3C_R2_P2	21	13	8	CEMBA3C_8C3C_R2	232957	0.2238053744340185	120643	0.1159035864466116	snm3C-seq	3426196	True	1.0049916427488317	8C3C	CTXsp	CTXsp,CNU	c7_c0_c1_c0_r1	MSN D1 Gaba	-6.506025	30.48052
CEMBA3C_8C3C_R2_P2-5-I3-N9	0.0072060678591066	0.789280342305694	0.0274781881819665	2264917	CNU-5	CEMBA3C_8C3C_R2_P2	8	13	8	CEMBA3C_8C3C_R2	225932	0.1977349903728338	144544	0.1265044635042884	snm3C-seq	3799028	True	1.094289940449603	8C3C	CTXsp	CTXsp,CNU	c13_c5_c0_c0_r0	MEA-BST Lhx6 Nfib Gaba	-1.5863333	-23.315279
CEMBA3C_8C3C_R2_P2-5-I3-O10	0.0089460599236629	0.7873617258853417	0.0375038977588757	2239736	CNU-5	CEMBA3C_8C3C_R2_P2	9	14	8	CEMBA3C_8C3C_R2	279562	0.2489709405363042	127371	0.1134334339683133	snm3C-seq	3678466	True	1.0821237926435414	8C3C	CTXsp	CTXsp,CNU	c17_c0_c0_c0_r0	COAa-PAA Barhl2 Glut	5.4368887	-23.64299
CEMBA3C_8C3C_R2_P2-5-I3-O21	0.0088714609617781	0.8085545571994773	0.0411113312701226	2077033	CNU-5	CEMBA3C_8C3C_R2_P2	20	14	8	CEMBA3C_8C3C_R2	206922	0.198828869688211	134105	0.1288598871533116	snm3C-seq	3499692	True	1.0035141764055195	8C3C	CTXsp	CTXsp,CNU	c7_c4_c0_c0_r1	CEA-AAA-BST Ebf1 Gaba	-16.934555	1.8523847
CEMBA3C_8C3C_R2_P2-5-I3-O22	0.0076744257999205	0.7965994791515398	0.0315710942241927	2133646	CNU-5	CEMBA3C_8C3C_R2_P2	21	14	8	CEMBA3C_8C3C_R2	233781	0.2189405525279949	123785	0.1159271125312914	snm3C-seq	3589910	True	1.0308666296736408	8C3C	CTXsp	CTXsp,CNU	c17_c5_c1_c0_r0	MEA-COA-BMA Ccdc42 Glut	6.914674	-17.579126
CEMBA3C_8C3C_R2_P2-5-I3-O9	0.0073426415031359	0.7976994219748329	0.0265628907744279	2477569	CNU-5	CEMBA3C_8C3C_R2_P2	8	14	8	CEMBA3C_8C3C_R2	282261	0.2259593793303857	160582	0.1285512665640382	snm3C-seq	4207498	True	1.1970323122082542	8C3C	CTXsp	CTXsp,CNU	c17_c0_c4_c4_r0	MEA-COA-BMA Ccdc42 Glut	4.491451	-19.522724
CEMBA3C_8C3C_R2_P2-5-I3-P10	0.0065770119285033	0.7665217083619108	0.0232396185985858	1928115	CNU-5	CEMBA3C_8C3C_R2_P2	9	15	8	CEMBA3C_8C3C_R2	224720	0.2316127968337731	113610	0.1170947394459102	snm3C-seq	3197238	True	0.9315647542625122	8C3C	CTXsp	CTXsp,CNU	c7_c5_c1_c0_r1	MSN D1 Gaba	-16.140562	29.935276
CEMBA3C_8C3C_R2_P2-5-I3-P21	0.0050502840374515	0.7328252818407944	0.0114680677426604	2385684	CNU-5	CEMBA3C_8C3C_R2_P2	20	15	8	CEMBA3C_8C3C_R2	244811	0.2038499937965105	143831	0.1197656496552275	snm3C-seq	4054444	True	1.152638265460311	8C3C	CTXsp	CTXsp,CNU	c1_c0_c0_c0_r5	Oligo NN	-12.049226	54.396816
CEMBA3C_8C3C_R2_P2-5-I3-P22	0.0040333516411596	0.7218785711018119	0.0059389853405128	2268584	CNU-5	CEMBA3C_8C3C_R2_P2	21	15	8	CEMBA3C_8C3C_R2	194461	0.1708461347205249	126841	0.1114377411104853	snm3C-seq	3707582	True	1.096061643876982	8C3C	CTXsp	CTXsp,CNU	c15_c1_c3_c3_r0	OPC NN	-31.75463	42.9972
CEMBA3C_8C3C_R2_P2-5-I3-P9	0.0095103312865426	0.8219971312022675	0.0392511321152461	2376419	CNU-5	CEMBA3C_8C3C_R2_P2	8	15	8	CEMBA3C_8C3C_R2	236338	0.1978810125056097	146600	0.1227452057363707	snm3C-seq	4068474	True	1.1481618999695375	8C3C	CTXsp	CTXsp,CNU	c13_c6_c2_c2_r0	NDB-SI-MA-STRv Lhx8 Gaba	-5.1674175	-34.472664
CEMBA3C_8C3C_R2_P9-4-I15-A19	0.0070464539987745	0.7902825407156728	0.0329627649210912	1633282	CNU-5	CEMBA3C_8C3C_R2_P9	18	0	8	CEMBA3C_8C3C_R2	169658	0.2094292411896353	96871	0.1195795071454406	snm3C-seq	2585426	True	0.8352644743523983	8C3C	CTXsp	CTXsp,CNU	c17_c0_c4_c4_r0	MEA-COA-BMA Ccdc42 Glut	5.169995	-19.461628
CEMBA3C_8C3C_R2_P9-4-I15-A20	0.0084105913498883	0.7930187798360505	0.0367706730356412	1548948	CNU-5	CEMBA3C_8C3C_R2_P9	19	0	8	CEMBA3C_8C3C_R2	178856	0.2330195242574502	82054	0.1069026705473723	snm3C-seq	2474404	True	0.7921358571386928	8C3C	CTXsp	CTXsp,CNU	c17_c0_c0_c0_r0	COAa-PAA Barhl2 Glut	5.4639664	-23.611572
CEMBA3C_8C3C_R2_P9-4-I15-A7	0.0060626196223213	0.7668392419102824	0.0191725536088494	1544575	CNU-5	CEMBA3C_8C3C_R2_P9	6	0	8	CEMBA3C_8C3C_R2	158603	0.2075129791287236	79754	0.1043485314743871	snm3C-seq	2415682	True	0.7898994940695211	8C3C	CTXsp	CTXsp,CNU	c10_c0_c1_c1_r1	MSN D2 Gaba	-4.216284	21.426386
CEMBA3C_8C3C_R2_P9-4-I15-A8	0.0080395424663852	0.7943264334448534	0.0371275733415241	1275813	CNU-5	CEMBA3C_8C3C_R2_P9	7	0	8	CEMBA3C_8C3C_R2	136551	0.2166949931207183	69562	0.1103890642431282	snm3C-seq	1993872	True	0.6524539392566355	8C3C	CTXsp	CTXsp,CNU	c6_c5_c4_c4_r2	L6b EPd Glut	29.078037	52.93616
CEMBA3C_8C3C_R2_P9-4-I15-B19	0.0041074473680741	0.7002568728707509	0.0071838208522818	1639986	CNU-5	CEMBA3C_8C3C_R2_P9	18	1	8	CEMBA3C_8C3C_R2	146176	0.1784333615309215	135403	0.1652830317656206	snm3C-seq	2616270	True	0.8386929166153133	8C3C	CTXsp	CTXsp,CNU	c20_c0_c0_c0_r1	VLMC NN	-48.94047	43.636883
CEMBA3C_8C3C_R2_P9-4-I15-B20	0.0039203999944342	0.6885353962759998	0.0049172111069453	1887365	CNU-5	CEMBA3C_8C3C_R2_P9	19	1	8	CEMBA3C_8C3C_R2	198600	0.210144275790554	98089	0.103790744551962	snm3C-seq	3073334	True	0.9652031520803598	8C3C	CTXsp	CTXsp,CNU	c11_c0_c0_c0_r4	Microglia NN	-23.945208	28.398153
CEMBA3C_8C3C_R2_P9-4-I15-B7	0.005717229015719	0.7505682117510706	0.0183917404276377	1655703	CNU-5	CEMBA3C_8C3C_R2_P9	6	1	8	CEMBA3C_8C3C_R2	192776	0.234842089234049	88877	0.1082710522308512	snm3C-seq	2611706	True	0.8467306294802054	8C3C	CTXsp	CTXsp,CNU	c12_c2_c1_c0_r0	L2/3 IT ENTl-PIR Glut	13.810545	0.7014356
CEMBA3C_8C3C_R2_P9-4-I15-B8	0.0074239522302033	0.7927347629323891	0.0316651983878226	1569865	CNU-5	CEMBA3C_8C3C_R2_P9	7	1	8	CEMBA3C_8C3C_R2	178984	0.2298831087598431	93265	0.1197875125066306	snm3C-seq	2471248	True	0.8028328629282804	8C3C	CTXsp	CTXsp,CNU	c17_c5_c1_c0_r0	MEA-COA-BMA Ccdc42 Glut	6.470954	-17.58855
CEMBA3C_8C3C_R2_P9-4-I15-C19	0.005616222235971	0.7608146139208929	0.0192419491000001	1446718	CNU-5	CEMBA3C_8C3C_R2_P9	18	2	8	CEMBA3C_8C3C_R2	166721	0.2325173703603495	81720	0.1139707625664899	snm3C-seq	2286806	True	0.7398551810441509	8C3C	CTXsp	CTXsp,CNU	c12_c8_c0_c0_r0	L2/3 IT ENT Glut	11.162527	5.0404487
CEMBA3C_8C3C_R2_P9-4-I15-C20	0.0077012879719363	0.8180869695035023	0.0322969331442015	1826912	CNU-5	CEMBA3C_8C3C_R2_P9	19	2	8	CEMBA3C_8C3C_R2	180548	0.1978270016304062	125249	0.1372357164145088	snm3C-seq	2995428	True	0.9342873376233184	8C3C	CTXsp	CTXsp,CNU	c0_c3_c5_c0_r1	PVa-AHN-LHA Otp Glut	-17.793303	-23.93074
CEMBA3C_8C3C_R2_P9-4-I15-C7	0.0062934602705198	0.7636996770077036	0.0226753101719638	1904405	CNU-5	CEMBA3C_8C3C_R2_P9	6	2	8	CEMBA3C_8C3C_R2	209468	0.2208632168079915	113225	0.1193845251927971	snm3C-seq	3047836	True	0.9739174504335926	8C3C	CTXsp	CTXsp,CNU	c7_c0_c1_c0_r1	MSN D1 Gaba	-8.244881	28.80678
CEMBA3C_8C3C_R2_P9-4-I15-C8	0.0068158476529144	0.7725358333420966	0.0263595471697722	1584451	CNU-5	CEMBA3C_8C3C_R2_P9	7	2	8	CEMBA3C_8C3C_R2	196039	0.2493750962002033	81866	0.1041391846802209	snm3C-seq	2524582	True	0.8102921795820512	8C3C	CTXsp	CTXsp,CNU	c7_c10_c0_c0_r1	MSN D1 Gaba	-10.823836	22.812904
CEMBA3C_8C3C_R2_P9-4-I15-D19	0.0080307268365966	0.7930360707276412	0.0341560871741656	1770874	CNU-5	CEMBA3C_8C3C_R2_P9	18	3	8	CEMBA3C_8C3C_R2	207182	0.234073274011542	97036	0.1096308280496567	snm3C-seq	2935382	True	0.9056293651398404	8C3C	CTXsp	CTXsp,CNU	c17_c7_c1_c1_r0	LA-BLA-BMA-PA Glut	30.920303	-3.3499103
CEMBA3C_8C3C_R2_P9-4-I15-D20	0.0039779443442701	0.7226336460863787	0.0070767596476575	1469755	CNU-5	CEMBA3C_8C3C_R2_P9	19	3	8	CEMBA3C_8C3C_R2	125423	0.1714994010928005	80413	0.1099541658234563	snm3C-seq	2292940	True	0.7516363601030374	8C3C	CTXsp	CTXsp,CNU	c4_c1_c0_c0_r3	Astro-TE NN	-46.03859	23.730017
CEMBA3C_8C3C_R2_P9-4-I15-D7	0.0087539073742314	0.8057957437338703	0.0378766698487196	1703546	CNU-5	CEMBA3C_8C3C_R2_P9	6	3	8	CEMBA3C_8C3C_R2	183596	0.216301169418401	105613	0.1244265420041046	snm3C-seq	2794514	True	0.8711976585948603	8C3C	CTXsp	CTXsp,CNU	c13_c10_c1_c1_r0	NDB-SI-MA-STRv Lhx8 Gaba	-5.2450185	-37.650806
CEMBA3C_8C3C_R2_P9-4-I15-D8	0.0057510490807502	0.7949625527794821	0.020612335985544	1606546	CNU-5	CEMBA3C_8C3C_R2_P9	7	3	8	CEMBA3C_8C3C_R2	193831	0.244189767338732	90401	0.1138878670449449	snm3C-seq	2518002	True	0.8215916174995793	8C3C	CTXsp	CTXsp,CNU	c13_c8_c3_c3_r0	MEA-BST Lhx6 Sp9 Gaba	-4.7894053	-18.305643
CEMBA3C_8C3C_R2_P9-4-I15-E19	0.0068504848304989	0.7992991624196328	0.0300718841467667	1672498	CNU-5	CEMBA3C_8C3C_R2_P9	18	4	8	CEMBA3C_8C3C_R2	195269	0.2348623257346777	103877	0.1249394108145231	snm3C-seq	2687088	True	0.8553196342244862	8C3C	CTXsp	CTXsp,CNU	c13_c1_c1_c0_r0	MEA-BST Sox6 Gaba	-5.786294	-15.205689
CEMBA3C_8C3C_R2_P9-4-I15-E20	0.0069497783146457	0.7756609686354841	0.0251548817934816	1730353	CNU-5	CEMBA3C_8C3C_R2_P9	19	4	8	CEMBA3C_8C3C_R2	200199	0.2319929358841095	97473	0.1129528491122923	snm3C-seq	2826440	True	0.884906825024151	8C3C	CTXsp	CTXsp,CNU	c7_c0_c1_c0_r1	MSN D1 Gaba	-6.9689918	28.55875
CEMBA3C_8C3C_R2_P9-4-I15-E7	0.0066200293217976	0.7877236932349518	0.0271568521313448	1795639	CNU-5	CEMBA3C_8C3C_R2_P9	6	4	8	CEMBA3C_8C3C_R2	192459	0.2156816600155323	99189	0.1111574318440844	snm3C-seq	2873920	True	0.9182942476937026	8C3C	CTXsp	CTXsp,CNU	c13_c1_c1_c0_r0	MEA-BST Sox6 Gaba	-10.900794	4.007873
CEMBA3C_8C3C_R2_P9-4-I15-F19	0.0047279417565696	0.7105717476168308	0.011065427539878	1682192	CNU-5	CEMBA3C_8C3C_R2_P9	18	5	8	CEMBA3C_8C3C_R2	171863	0.2040856798145615	105397	0.1251579362365101	snm3C-seq	2709776	True	0.8602771699191012	8C3C	CTXsp	CTXsp,CNU	c1_c1_c0_c0_r4	Oligo NN	-21.20009	44.812943
CEMBA3C_8C3C_R2_P9-4-I15-F20	0.0053052672948693	0.7810744696313697	0.0176238569978444	1826009	CNU-5	CEMBA3C_8C3C_R2_P9	19	5	8	CEMBA3C_8C3C_R2	197196	0.2169532847855672	111182	0.1223214472353847	snm3C-seq	2899454	True	0.9338255411788952	8C3C	CTXsp	CTXsp,CNU	c21_c3_c0_c0_r0	STR-PAL Chst9 Gaba	-23.036198	5.1686354
CEMBA3C_8C3C_R2_P9-4-I15-F7	0.0059561102684165	0.7404655926981963	0.0254603518962158	1421938	CNU-5	CEMBA3C_8C3C_R2_P9	6	5	8	CEMBA3C_8C3C_R2	175561	0.2481890614220603	71739	0.1014168014385722	snm3C-seq	2218836	True	0.727182627453006	8C3C	CTXsp	CTXsp,CNU	c12_c2_c0_c1_r0	L2/3 IT ENTl-PIR Glut	13.022597	-1.0602382
CEMBA3C_8C3C_R2_P9-4-I15-F8	0.0082941052577322	0.7941164443299717	0.0366941068502824	1659255	CNU-5	CEMBA3C_8C3C_R2_P9	7	5	8	CEMBA3C_8C3C_R2	182589	0.2220750551876379	98855	0.1202330347423664	snm3C-seq	2645022	True	0.8485471311087666	8C3C	CTXsp	CTXsp,CNU	c9_c0_c2_c1_r0	Pvalb Gaba	17.746126	-40.496002
CEMBA3C_8C3C_R2_P9-4-I15-G19	0.0065179471907384	0.7683821514966046	0.0263353003473579	1774753	CNU-5	CEMBA3C_8C3C_R2_P9	18	6	8	CEMBA3C_8C3C_R2	217529	0.2462685384354126	92886	0.1051579304879429	snm3C-seq	2869242	True	0.9076130953811662	8C3C	CTXsp	CTXsp,CNU	c17_c3_c3_c3_r0	LA-BLA-BMA-PA Glut	34.084656	-6.3750105
CEMBA3C_8C3C_R2_P9-4-I15-G20	0.0069911179305426	0.7931366647414675	0.0314441829335896	1495865	CNU-5	CEMBA3C_8C3C_R2_P9	19	6	8	CEMBA3C_8C3C_R2	159939	0.2148473129141586	88441	0.1188034888391268	snm3C-seq	2387332	True	0.7649890789999217	8C3C	CTXsp	CTXsp,CNU	c17_c5_c1_c0_r0	MEA-COA-BMA Ccdc42 Glut	6.772776	-18.671255
CEMBA3C_8C3C_R2_P9-4-I15-G7	0.0047109947222451	0.7246399968044099	0.0115196928285877	1369122	CNU-5	CEMBA3C_8C3C_R2_P9	6	6	8	CEMBA3C_8C3C_R2	138638	0.2049742152201168	77081	0.113963108840158	snm3C-seq	2173568	True	0.7001723937778682	8C3C	CTXsp	CTXsp,CNU	c1_c1_c0_c0_r4	Oligo NN	-18.232725	47.87106
CEMBA3C_8C3C_R2_P9-4-I15-G8	0.0064716378635078	0.7698983686178796	0.0238868658227532	1752487	CNU-5	CEMBA3C_8C3C_R2_P9	7	6	8	CEMBA3C_8C3C_R2	196154	0.22420085426613	112279	0.1283330837818592	snm3C-seq	2835074	True	0.8962262076386144	8C3C	CTXsp	CTXsp,CNU	c7_c0_c1_c0_r1	MSN D1 Gaba	-7.381696	28.019228
CEMBA3C_8C3C_R2_P9-4-I15-H19	0.0061977201695206	0.763286037893332	0.0201239716905111	1752996	CNU-5	CEMBA3C_8C3C_R2_P9	18	7	8	CEMBA3C_8C3C_R2	196416	0.2246646604053928	93110	0.1065011329542712	snm3C-seq	2809458	True	0.8964865115037433	8C3C	CTXsp	CTXsp,CNU	c10_c0_c1_c0_r1	MSN D2 Gaba	-3.3667023	22.579046
CEMBA3C_8C3C_R2_P9-4-I15-H20	0.0046672414132025	0.7344950307683318	0.0108657123494276	1835568	CNU-5	CEMBA3C_8C3C_R2_P9	19	7	8	CEMBA3C_8C3C_R2	196044	0.213347088955563	119008	0.1295117951195835	snm3C-seq	2925180	True	0.9387140375379652	8C3C	CTXsp	CTXsp,CNU	c1_c0_c0_c1_r2	Oligo NN	-7.224436	46.278996
CEMBA3C_8C3C_R2_P9-4-I15-H7	0.0059163527970247	0.7536078075331996	0.0238778171747695	1413714	CNU-5	CEMBA3C_8C3C_R2_P9	6	7	8	CEMBA3C_8C3C_R2	180451	0.2572909389035431	74140	0.105710415627005	snm3C-seq	2232590	True	0.7229768534121029	8C3C	CTXsp	CTXsp,CNU	c7_c0_c1_c0_r1	MSN D1 Gaba	-6.617879	30.528238
CEMBA3C_8C3C_R2_P9-4-I15-H8	0.0076066212123657	0.7990602702840568	0.0357939710312616	1782621	CNU-5	CEMBA3C_8C3C_R2_P9	7	7	8	CEMBA3C_8C3C_R2	177651	0.2001369913941015	94766	0.1067609083340562	snm3C-seq	2878328	True	0.9116368101372246	8C3C	CTXsp	CTXsp,CNU	c13_c1_c1_c0_r0	MEA-BST Sox6 Gaba	18.169664	-49.526527
CEMBA3C_8C3C_R2_P9-4-I15-I19	0.0071637711095557	0.8032035643588331	0.0324258073422676	1338256	CNU-5	CEMBA3C_8C3C_R2_P9	18	8	8	CEMBA3C_8C3C_R2	140553	0.2117390249818093	88456	0.1332564028785648	snm3C-seq	2126950	True	0.6843874446598586	8C3C	CTXsp	CTXsp,CNU	c13_c15_c0_c0_r0	GPe Sox6 Cyp26b1 Gaba	-0.31821457	-25.87746
CEMBA3C_8C3C_R2_P9-4-I15-I20	0.0058952780869372	0.7938702757758608	0.0192836769366672	1658644	CNU-5	CEMBA3C_8C3C_R2_P9	19	8	8	CEMBA3C_8C3C_R2	160912	0.1947189008459778	91937	0.1112525578395437	snm3C-seq	2700404	True	0.848234664190115	8C3C	CTXsp	CTXsp,CNU	c21_c3_c0_c0_r0	STR-PAL Chst9 Gaba	-22.747438	4.9875803
CEMBA3C_8C3C_R2_P9-4-I15-I7	0.0060475823574533	0.7649946178176878	0.0219290465237809	1706136	CNU-5	CEMBA3C_8C3C_R2_P9	6	8	8	CEMBA3C_8C3C_R2	174675	0.2058472764640581	95381	0.1124025709255379	snm3C-seq	2688068	True	0.8725221910323528	8C3C	CTXsp	CTXsp,CNU	c7_c10_c0_c0_r1	MSN D1 Gaba	-10.827618	23.049637
CEMBA3C_8C3C_R2_P9-4-I15-I8	0.0053771470506073	0.7689141044715295	0.0176659270795663	1494031	CNU-5	CEMBA3C_8C3C_R2_P9	7	8	8	CEMBA3C_8C3C_R2	163300	0.2195054741950009	100974	0.1357277755748072	snm3C-seq	2407490	True	0.7640511668414811	8C3C	CTXsp	CTXsp,CNU	c21_c0_c2_c2_r0	STR-PAL Chst9 Gaba	-26.07482	3.9991803
CEMBA3C_8C3C_R2_P9-4-I15-J19	0.0066187666099724	0.7911260932514236	0.0257315416607649	1780245	CNU-5	CEMBA3C_8C3C_R2_P9	18	9	8	CEMBA3C_8C3C_R2	203578	0.230009027361152	115937	0.1309893829646125	snm3C-seq	2882436	True	0.9104217178316332	8C3C	CTXsp	CTXsp,CNU	c17_c0_c4_c4_r0	MEA-COA-BMA Ccdc42 Glut	4.9457994	-19.281109
CEMBA3C_8C3C_R2_P9-4-I15-J20	0.0047102487428247	0.7387200833024706	0.0116181567465526	1907545	CNU-5	CEMBA3C_8C3C_R2_P9	19	9	8	CEMBA3C_8C3C_R2	214160	0.2241137898629741	104403	0.1092554725581999	snm3C-seq	3117944	True	0.9755232542381204	8C3C	CTXsp	CTXsp,CNU	c1_c1_c1_c0_r4	Oligo NN	-7.195225	54.256855
CEMBA3C_8C3C_R2_P9-4-I15-J7	0.0048326191331271	0.7265295130999518	0.0111986561141109	1898895	CNU-5	CEMBA3C_8C3C_R2_P9	6	9	8	CEMBA3C_8C3C_R2	203278	0.214997287123833	115022	0.121653193948964	snm3C-seq	3031612	True	0.9710996227383863	8C3C	CTXsp	CTXsp,CNU	c1_c1_c0_c1_r2	Oligo NN	-12.359372	48.680397
CEMBA3C_8C3C_R2_P9-4-I15-J8	0.0068577469000372	0.7981634210106212	0.0278769951714421	1994744	CNU-5	CEMBA3C_8C3C_R2_P9	7	9	8	CEMBA3C_8C3C_R2	178733	0.1795470663990533	109549	0.1100479574390285	snm3C-seq	3253282	True	1.0201170395728358	8C3C	CTXsp	CTXsp,CNU	c13_c1_c3_c3_r0	MEA-BST Sox6 Gaba	-2.8326263	-19.19181
CEMBA3C_8C3C_R2_P9-4-I15-K19	0.003996162357448	0.7293070797685832	0.0054227303234561	1503459	CNU-5	CEMBA3C_8C3C_R2_P9	18	10	8	CEMBA3C_8C3C_R2	149815	0.1998114118503778	88005	0.1173741167432667	snm3C-seq	2392518	True	0.7688726694749481	8C3C	CTXsp	CTXsp,CNU	c11_c0_c1_c0_r3	Microglia NN	-26.780838	34.200542
CEMBA3C_8C3C_R2_P9-4-I15-K20	0.0078376078374292	0.8016648991850488	0.0336598027590861	1657092	CNU-5	CEMBA3C_8C3C_R2_P9	19	10	8	CEMBA3C_8C3C_R2	174180	0.2111114073851419	87940	0.1065859292998586	snm3C-seq	2675464	True	0.8474409675325904	8C3C	CTXsp	CTXsp,CNU	c6_c5_c4_c4_r2	L6b EPd Glut	29.342361	53.13021
CEMBA3C_8C3C_R2_P9-4-I15-K7	0.0038885462200648	0.7364399855732782	0.0069085868549551	1523980	CNU-5	CEMBA3C_8C3C_R2_P9	6	10	8	CEMBA3C_8C3C_R2	156928	0.2060596192582126	92278	0.1211687496553154	snm3C-seq	2421342	True	0.7793671598802705	8C3C	CTXsp	CTXsp,CNU	c4_c1_c0_c0_r3	Astro-TE NN	-46.060616	25.772112
CEMBA3C_8C3C_R2_P9-4-I15-K8	0.0073395143458157	0.7481219199048147	0.0284778286442188	1767350	CNU-5	CEMBA3C_8C3C_R2_P9	7	10	8	CEMBA3C_8C3C_R2	205462	0.2335979371363213	99290	0.112886758516248	snm3C-seq	2887532	True	0.9038271827808736	8C3C	CTXsp	CTXsp,CNU	c17_c3_c0_c0_r0	LA-BLA-BMA-PA Glut	35.196278	-5.717515
CEMBA3C_8C3C_R2_P9-4-I15-L19	0.0073248888218219	0.7849215953224807	0.0311702088685434	1675709	CNU-5	CEMBA3C_8C3C_R2_P9	18	11	8	CEMBA3C_8C3C_R2	186702	0.2243299910485242	119843	0.1439962031324157	snm3C-seq	2677282	True	0.8569617476054857	8C3C	CTXsp	CTXsp,CNU	c13_c1_c5_c5_r0	MEA-BST Sox6 Gaba	-0.7156747	-17.260757
CEMBA3C_8C3C_R2_P9-4-I15-L20	0.0042154488428891	0.7239985909904805	0.0067809781292772	1954803	CNU-5	CEMBA3C_8C3C_R2_P9	19	11	8	CEMBA3C_8C3C_R2	192746	0.1975251202853029	125708	0.1288249189131025	snm3C-seq	3160548	True	0.9996911128987468	8C3C	CTXsp	CTXsp,CNU	c4_c1_c0_c0_r3	Astro-TE NN	-44.215076	23.024792
CEMBA3C_8C3C_R2_P9-4-I15-L7	0.0055652425724883	0.7765105916092119	0.0198918300055179	1447447	CNU-5	CEMBA3C_8C3C_R2_P9	6	11	8	CEMBA3C_8C3C_R2	154667	0.2154148491077944	84309	0.1174226597362659	snm3C-seq	2258268	True	0.7402279934560938	8C3C	CTXsp	CTXsp,CNU	c21_c2_c1_c0_r0	MSN D1 Sema5a Gaba	-19.454496	10.209886
CEMBA3C_8C3C_R2_P9-4-I15-L8	0.0059731283598198	0.8094302372197084	0.0220856661979992	2136774	CNU-5	CEMBA3C_8C3C_R2_P9	7	11	8	CEMBA3C_8C3C_R2	208753	0.1957853529337837	142530	0.1336760973669944	snm3C-seq	3472038	True	1.0927515345910084	8C3C	CTXsp	CTXsp,CNU	c13_c1_c0_c0_r1	AAA-BST Six3 Meis2 Gaba	-5.1331325	-15.515792
CEMBA3C_8C3C_R2_P9-4-I15-M19	0.0061042377042127	0.7599294966298736	0.0229448269430221	1301117	CNU-5	CEMBA3C_8C3C_R2_P9	18	12	8	CEMBA3C_8C3C_R2	147130	0.2282989532354118	80668	0.1251710729259444	snm3C-seq	2049852	True	0.6653944677501922	8C3C	CTXsp	CTXsp,CNU	c10_c0_c1_c0_r1	MSN D2 Gaba	-3.2135546	22.657465
CEMBA3C_8C3C_R2_P9-4-I15-M20	0.0074155504274205	0.8016632209388648	0.0314077812880163	1585715	CNU-5	CEMBA3C_8C3C_R2_P9	19	12	8	CEMBA3C_8C3C_R2	166038	0.2109975740832284	95988	0.1219795175869435	snm3C-seq	2507802	True	0.8109385923237464	8C3C	CTXsp	CTXsp,CNU	c17_c0_c2_c0_r0	COAa-PAA Barhl2 Glut	5.6200156	-21.342215
CEMBA3C_8C3C_R2_P9-4-I15-M7	0.0055314720860866	0.7523374238250271	0.0201556714699232	901852	CNU-5	CEMBA3C_8C3C_R2_P9	6	12	8	CEMBA3C_8C3C_R2	120748	0.2706249915953579	50240	0.1125997911166295	snm3C-seq	1358670	True	0.4612093543697041	8C3C	CTXsp	CTXsp,CNU	c10_c5_c1_c0_r0	CEA-AAA-BST Six3 Cyp26b1 Gaba	-11.204297	14.1106415
CEMBA3C_8C3C_R2_P9-4-I15-M8	0.0075254245629576	0.8125814274750576	0.031856056543421	1689103	CNU-5	CEMBA3C_8C3C_R2_P9	7	12	8	CEMBA3C_8C3C_R2	157232	0.1865500135850059	95883	0.1137616703506355	snm3C-seq	2761138	True	0.8638114724965186	8C3C	CTXsp	CTXsp,CNU	c0_c0_c2_c0_r2	PVR Six3 Gaba	2.8076944	-18.315676
CEMBA3C_8C3C_R2_P9-4-I15-N19	0.0065147739903025	0.7967918126660753	0.0278347032582624	1617925	CNU-5	CEMBA3C_8C3C_R2_P9	18	13	8	CEMBA3C_8C3C_R2	197404	0.2461467099430532	109324	0.1363181238364691	snm3C-seq	2596592	True	0.8274108663822928	8C3C	CTXsp	CTXsp,CNU	c10_c4_c2_c2_r0	AAA-BST Six3 Meis2 Gaba	-11.537002	9.218429
CEMBA3C_8C3C_R2_P9-4-I15-N20	0.005540072470622	0.776308961659695	0.0181681687398845	1822015	CNU-5	CEMBA3C_8C3C_R2_P9	19	13	8	CEMBA3C_8C3C_R2	189951	0.2100723609487545	124095	0.1372402863471932	snm3C-seq	2890656	True	0.9317829996517348	8C3C	CTXsp	CTXsp,CNU	c21_c4_c2_c2_r0	STR-PAL Chst9 Gaba	-26.507505	4.1259623
CEMBA3C_8C3C_R2_P9-4-I15-N7	0.0077814692188897	0.7871113629859892	0.0315497660239009	1823980	CNU-5	CEMBA3C_8C3C_R2_P9	6	13	8	CEMBA3C_8C3C_R2	183617	0.2020566938838391	130273	0.1433556352752162	snm3C-seq	2939042	True	0.9327879055357784	8C3C	CTXsp	CTXsp,CNU	c9_c7_c1_c1_r0	Pvalb Gaba	15.13497	-43.01345
CEMBA3C_8C3C_R2_P9-4-I15-N8	0.0074370821622841	0.8147863209701849	0.0311084118024672	1826568	CNU-5	CEMBA3C_8C3C_R2_P9	7	13	8	CEMBA3C_8C3C_R2	214993	0.2369296009645001	131159	0.1445416805798462	snm3C-seq	2972992	True	0.9341114151683	8C3C	CTXsp	CTXsp,CNU	c10_c4_c0_c0_r1	AAA-BST Six3 Meis2 Gaba	-12.373661	7.6769934
CEMBA3C_8C3C_R2_P9-4-I15-O19	0.0082010537304913	0.7959376811499808	0.0352278736134487	1565822	CNU-5	CEMBA3C_8C3C_R2_P9	18	14	8	CEMBA3C_8C3C_R2	140749	0.1803593372980634	87147	0.1116723754166234	snm3C-seq	2529348	True	0.8007652626793297	8C3C	CTXsp	CTXsp,CNU	c17_c0_c2_c0_r0	COAa-PAA Barhl2 Glut	5.5595703	-22.348177
CEMBA3C_8C3C_R2_P9-4-I15-O20	0.0068085579062218	0.780076422128362	0.0289635701378454	1436804	CNU-5	CEMBA3C_8C3C_R2_P9	19	14	8	CEMBA3C_8C3C_R2	173518	0.2432343021511737	84279	0.1181407332438062	snm3C-seq	2255282	True	0.7347851368027218	8C3C	CTXsp	CTXsp,CNU	c17_c5_c1_c0_r0	MEA-COA-BMA Ccdc42 Glut	6.780902	-17.36143
CEMBA3C_8C3C_R2_P9-4-I15-O7	0.0089581036383682	0.7830283349391541	0.0398991114084121	1591853	CNU-5	CEMBA3C_8C3C_R2_P9	6	14	8	CEMBA3C_8C3C_R2	170561	0.2160397421623353	83914	0.1062890046599762	snm3C-seq	2577032	True	0.8140775807798581	8C3C	CTXsp	CTXsp,CNU	c17_c0_c0_c0_r0	COAa-PAA Barhl2 Glut	6.7658043	-23.39356
CEMBA3C_8C3C_R2_P9-4-I15-O8	0.0081089085325418	0.8070585068930681	0.0371752284271226	1616147	CNU-5	CEMBA3C_8C3C_R2_P9	7	14	8	CEMBA3C_8C3C_R2	182590	0.2284479576810136	99389	0.1243508081820377	snm3C-seq	2572982	True	0.8265015927630411	8C3C	CTXsp	CTXsp,CNU	c13_c8_c2_c2_r0	MEA-BST Lhx6 Sp9 Gaba	-4.7737794	-20.240482
CEMBA3C_8C3C_R2_P9-4-I15-P19	0.0081392170835336	0.8084402539055745	0.0378744753965484	1623088	CNU-5	CEMBA3C_8C3C_R2_P9	18	15	8	CEMBA3C_8C3C_R2	175572	0.2172600817453865	95729	0.1184590388296773	snm3C-seq	2638344	True	0.8300512374150241	8C3C	CTXsp	CTXsp,CNU	c7_c4_c3_c3_r1	CEA-AAA-BST Ebf1 Gaba	-16.716244	2.076065
CEMBA3C_8C3C_R2_P9-4-I15-P20	0.0060580495356037	0.7764777863796419	0.0242682736978547	974885	CNU-5	CEMBA3C_8C3C_R2_P9	19	15	8	CEMBA3C_8C3C_R2	117639	0.2435610232796959	49251	0.1019697885696776	snm3C-seq	1500194	True	0.4985586120945665	8C3C	CTXsp	CTXsp,CNU	c10_c4_c1_c0_r0	CEA-AAA-BST Six3 Cyp26b1 Gaba	-12.284894	11.391001
CEMBA3C_8C3C_R2_P9-4-I15-P7	0.0064772980661195	0.7654710376925183	0.0223404446701697	1365280	CNU-5	CEMBA3C_8C3C_R2_P9	6	15	8	CEMBA3C_8C3C_R2	132229	0.1962611689969424	76372	0.1133553002641968	snm3C-seq	2121360	True	0.6982075854285067	8C3C	CTXsp	CTXsp,CNU	c10_c0_c1_c1_r1	MSN D2 Gaba	-5.8961797	19.716654
CEMBA3C_8C3C_R2_P9-4-I15-P8	0.0093584164779267	0.7812041685599553	0.0268479940660996	1695224	CNU-5	CEMBA3C_8C3C_R2_P9	7	15	8	CEMBA3C_8C3C_R2	185390	0.221988327621675	94324	0.1129447489863902	snm3C-seq	2952004	True	0.8669417671103765	8C3C	CTXsp	CTXsp,CNU	c7_c5_c1_c0_r1	MSN D1 Gaba	-14.687079	27.421015
CEMBA3C_8C3C_R2_P5-2-C7-A15	0.0080548623255485	0.7601139653061907	0.0238018472766079	1322233	CNU-5	CEMBA3C_8C3C_R2_P5	14	0	8	CEMBA3C_8C3C_R2	140669	0.2129573839981833	70565	0.106827643630308	snm3C-seq	2253770	True	0.5913765038140865	8C3C	CTXsp	CTXsp,CNU	c10_c0_c1_c1_r1	MSN D2 Gaba	-4.671238	21.790897
CEMBA3C_8C3C_R2_P5-2-C7-A16	0.0090134491872595	0.7804117461998266	0.0339292236625207	2010708	CNU-5	CEMBA3C_8C3C_R2_P5	15	0	8	CEMBA3C_8C3C_R2	214447	0.2131417201060704	109121	0.1084568104925436	snm3C-seq	3411956	True	0.8993010061244986	8C3C	CTXsp	CTXsp,CNU	c7_c4_c3_c3_r1	CEA-AAA-BST Ebf1 Gaba	-15.33295	-0.57572395
CEMBA3C_8C3C_R2_P5-2-C7-A3	0.0071549866018275	0.7504716568828643	0.027927055508798	1351839	CNU-5	CEMBA3C_8C3C_R2_P5	2	0	8	CEMBA3C_8C3C_R2	165109	0.2457644778794256	69201	0.1030055759149055	snm3C-seq	2277064	True	0.6046179618414688	8C3C	CTXsp	CTXsp,CNU	c17_c10_c1_c1_r0	LA-BLA-BMA-PA Glut	29.895624	-7.255614
CEMBA3C_8C3C_R2_P5-2-C7-A4	0.0070539327931322	0.7660035784310707	0.0219881173867331	2207365	CNU-5	CEMBA3C_8C3C_R2_P5	3	0	8	CEMBA3C_8C3C_R2	230584	0.2085244110766158	118283	0.106967061528013	snm3C-seq	3781942	True	0.9872570086675956	8C3C	CTXsp	CTXsp,CNU	c7_c5_c1_c0_r1	MSN D1 Gaba	-16.072786	30.405317
CEMBA3C_8C3C_R2_P5-2-C7-B15	0.0075430482242607	0.7936693333880454	0.029909491187235	2086826	CNU-5	CEMBA3C_8C3C_R2_P5	14	1	8	CEMBA3C_8C3C_R2	237620	0.2285607654986937	121384	0.1167562493026405	snm3C-seq	3508334	True	0.9333452303401404	8C3C	CTXsp	CTXsp,CNU	c21_c6_c1_c1_r0	FS Mgp Gaba	-11.731553	6.3376303
CEMBA3C_8C3C_R2_P5-2-C7-B16	0.0093127140659525	0.8040130720209869	0.0430314473276777	1842815	CNU-5	CEMBA3C_8C3C_R2_P5	15	1	8	CEMBA3C_8C3C_R2	205036	0.2233870203333656	110311	0.1201839950057253	snm3C-seq	3083054	True	0.8242098721451936	8C3C	CTXsp	CTXsp,CNU	c7_c4_c3_c3_r1	CEA-AAA-BST Ebf1 Gaba	-16.337767	1.6170152
CEMBA3C_8C3C_R2_P5-2-C7-B3	0.0085570892002834	0.7985424188505191	0.0329122655814782	2380280	CNU-5	CEMBA3C_8C3C_R2_P5	2	1	8	CEMBA3C_8C3C_R2	253381	0.2122856771826053	128810	0.1079185814164889	snm3C-seq	4118390	True	1.0645942617515929	8C3C	CTXsp	CTXsp,CNU	c6_c0_c0_c1_r1	L6 CT CTX Glut	22.714748	45.376625
CEMBA3C_8C3C_R2_P5-2-C7-B4	0.0085419592359991	0.7859648262885485	0.0329733553239709	2438718	CNU-5	CEMBA3C_8C3C_R2_P5	3	1	8	CEMBA3C_8C3C_R2	271253	0.2231596423232698	142879	0.1175464475434611	snm3C-seq	4360270	True	1.0907310017436271	8C3C	CTXsp	CTXsp,CNU	c17_c0_c0_c0_r0	COAa-PAA Barhl2 Glut	5.548892	-23.890762
CEMBA3C_8C3C_R2_P5-2-C7-C15	0.0041518876851061	0.6916006998264265	0.0054457844044366	2033826	CNU-5	CEMBA3C_8C3C_R2_P5	14	2	8	CEMBA3C_8C3C_R2	221532	0.2160771327828958	105490	0.1028924793585923	snm3C-seq	3425086	True	0.9096406679051182	8C3C	CTXsp	CTXsp,CNU	c11_c0_c1_c0_r3	Microglia NN	-25.965506	29.584162
CEMBA3C_8C3C_R2_P5-2-C7-C16	0.0063285656315115	0.7661608505761942	0.0207332223511622	2230078	CNU-5	CEMBA3C_8C3C_R2_P5	15	2	8	CEMBA3C_8C3C_R2	228444	0.2040881233584076	123310	0.1101631318455518	snm3C-seq	3740422	True	0.99741553181074	8C3C	CTXsp	CTXsp,CNU	c10_c1_c3_c1_r1	MSN D2 Gaba	-8.251843	17.422085
CEMBA3C_8C3C_R2_P5-2-C7-C3	0.0052697870763512	0.736869868178852	0.011295882641231	2177398	CNU-5	CEMBA3C_8C3C_R2_P5	2	2	8	CEMBA3C_8C3C_R2	211340	0.1932919445531804	140510	0.1285106990118642	snm3C-seq	3710428	True	0.973854091262118	8C3C	CTXsp	CTXsp,CNU	c1_c0_c0_c1_r2	Oligo NN	-7.768049	43.77888
CEMBA3C_8C3C_R2_P5-2-C7-C4	0.0073110737846261	0.7871288406386594	0.0287007579396502	1992068	CNU-5	CEMBA3C_8C3C_R2_P5	3	2	8	CEMBA3C_8C3C_R2	187346	0.1884090035983016	146086	0.1469148938309944	snm3C-seq	3351718	True	0.8909641562416908	8C3C	CTXsp	CTXsp,CNU	c13_c1_c5_c5_r0	MEA-BST Sox6 Gaba	-0.7407536	-17.271101
CEMBA3C_8C3C_R2_P5-2-C7-D15	0.0054915909220444	0.7336872881232229	0.0136711834746498	2565924	CNU-5	CEMBA3C_8C3C_R2_P5	14	3	8	CEMBA3C_8C3C_R2	241249	0.1866384135553044	139762	0.1081246262381044	snm3C-seq	4422682	True	1.14762463512305	8C3C	CTXsp	CTXsp,CNU	c1_c1_c1_c0_r4	Oligo NN	-10.691285	56.005493
CEMBA3C_8C3C_R2_P5-2-C7-D16	0.0075552088535515	0.7870641316825223	0.029295955267579	2402516	CNU-5	CEMBA3C_8C3C_R2_P5	15	3	8	CEMBA3C_8C3C_R2	273939	0.2268897749315452	148538	0.1230264890679379	snm3C-seq	4019380	True	1.074539443832822	8C3C	CTXsp	CTXsp,CNU	c17_c0_c2_c0_r0	COAa-PAA Barhl2 Glut	6.0293436	-22.13474
CEMBA3C_8C3C_R2_P5-2-C7-D3	0.0070948926240266	0.7726114714384931	0.0249734467191268	1900100	CNU-5	CEMBA3C_8C3C_R2_P5	2	3	8	CEMBA3C_8C3C_R2	208013	0.2195828187182654	105231	0.1110840168477056	snm3C-seq	3213488	True	0.8498309260902924	8C3C	CTXsp	CTXsp,CNU	c7_c0_c1_c0_r1	MSN D1 Gaba	-6.859513	28.729126
CEMBA3C_8C3C_R2_P5-2-C7-D4	0.0085781976886169	0.8075683533269298	0.0362067790738548	2219522	CNU-5	CEMBA3C_8C3C_R2_P5	3	3	8	CEMBA3C_8C3C_R2	215373	0.1943452343353805	129162	0.1165513743933845	snm3C-seq	3817488	True	0.9926942985831156	8C3C	CTXsp	CTXsp,CNU	c13_c8_c2_c2_r0	MEA-BST Lhx6 Sp9 Gaba	-4.831268	-20.31709
CEMBA3C_8C3C_R2_P5-2-C7-E15	0.0069274114597448	0.7558241734697062	0.0225594465040496	2162977	CNU-5	CEMBA3C_8C3C_R2_P5	14	4	8	CEMBA3C_8C3C_R2	236857	0.2186449674373093	123261	0.1137834107976128	snm3C-seq	3686928	True	0.9674042140003172	8C3C	CTXsp	CTXsp,CNU	c10_c0_c3_c0_r1	MSN D2 Gaba	-0.70515573	22.861471
CEMBA3C_8C3C_R2_P5-2-C7-E16	0.0077535402335639	0.7772033033291226	0.0311612529412016	1784617	CNU-5	CEMBA3C_8C3C_R2_P5	15	4	8	CEMBA3C_8C3C_R2	211812	0.2375458130156067	81113	0.0909677144408008	snm3C-seq	3041610	True	0.7981804735679593	8C3C	CTXsp	CTXsp,CNU	c17_c1_c3_c3_r0	MEA Slc17a7 Glut	29.697811	0.96881807
CEMBA3C_8C3C_R2_P5-2-C7-E3	0.005825326332894	0.7738213009292352	0.0172985168145518	2318427	CNU-5	CEMBA3C_8C3C_R2_P5	2	4	8	CEMBA3C_8C3C_R2	263999	0.2260143502533682	128670	0.1101567295599638	snm3C-seq	4032536	True	1.036930142878132	8C3C	CTXsp	CTXsp,CNU	c10_c5_c2_c2_r0	CEA-AAA-BST Six3 Cyp26b1 Gaba	-11.246225	14.962974
CEMBA3C_8C3C_R2_P5-2-C7-E4	0.0086132812261918	0.7885533626182218	0.0345290788533551	2391186	CNU-5	CEMBA3C_8C3C_R2_P5	3	4	8	CEMBA3C_8C3C_R2	270161	0.225637149479047	129508	0.1081644499196124	snm3C-seq	4165634	True	1.0694720345424673	8C3C	CTXsp	CTXsp,CNU	c17_c0_c0_c0_r0	COAa-PAA Barhl2 Glut	5.4654317	-23.712982
CEMBA3C_8C3C_R2_P5-2-C7-F15	0.0047012386881458	0.712168871664126	0.006635819513838	2462326	CNU-5	CEMBA3C_8C3C_R2_P5	14	5	8	CEMBA3C_8C3C_R2	253284	0.2038593257649232	140518	0.1130979640949901	snm3C-seq	4218646	True	1.1012898189127969	8C3C	CTXsp	CTXsp,CNU	c11_c0_c1_c1_r1	Microglia NN	-27.121973	28.321404
CEMBA3C_8C3C_R2_P5-2-C7-F16	0.0070880133613787	0.7878447844300863	0.0219004062893654	2552722	CNU-5	CEMBA3C_8C3C_R2_P5	15	5	8	CEMBA3C_8C3C_R2	285260	0.2227205226741453	145596	0.1136760051155607	snm3C-seq	4522498	True	1.1417199627972547	8C3C	CTXsp	CTXsp,CNU	c7_c9_c2_c2_r0	MSN D1 Gaba	-13.339448	27.437864
CEMBA3C_8C3C_R2_P5-2-C7-F3	0.0074934361707935	0.7964279592777227	0.028891590136395	2225765	CNU-5	CEMBA3C_8C3C_R2_P5	2	5	8	CEMBA3C_8C3C_R2	254939	0.2278690663892255	119562	0.106866667381721	snm3C-seq	3862604	True	0.9954865171356032	8C3C	CTXsp	CTXsp,CNU	c17_c8_c2_c2_r0	MEA-COA-BMA Ccdc42 Glut	4.9214716	-17.154188
CEMBA3C_8C3C_R2_P5-2-C7-F4	0.0071027276509516	0.7637339515051991	0.0287186231682892	1947927	CNU-5	CEMBA3C_8C3C_R2_P5	3	5	8	CEMBA3C_8C3C_R2	237702	0.2451425671996435	108157	0.1115425391482269	snm3C-seq	3194928	True	0.8712218337804775	8C3C	CTXsp	CTXsp,CNU	c17_c5_c1_c0_r0	MEA-COA-BMA Ccdc42 Glut	7.027088	-17.31484
CEMBA3C_8C3C_R2_P5-2-C7-G15	0.0071746123737552	0.788771594899481	0.0305672729902009	2021894	CNU-5	CEMBA3C_8C3C_R2_P5	14	6	8	CEMBA3C_8C3C_R2	240312	0.2389718458882586	112552	0.1119243283665205	snm3C-seq	3317774	True	0.9043040105659732	8C3C	CTXsp	CTXsp,CNU	c17_c8_c1_c1_r0	MEA-COA-BMA Ccdc42 Glut	5.0625453	-17.152092
CEMBA3C_8C3C_R2_P5-2-C7-G16	0.0069771284311605	0.7631219481888949	0.0228513090069637	2437011	CNU-5	CEMBA3C_8C3C_R2_P5	15	6	8	CEMBA3C_8C3C_R2	276656	0.2256303689524991	130103	0.1061071796448549	snm3C-seq	4240520	True	1.0899675359308614	8C3C	CTXsp	CTXsp,CNU	c7_c0_c1_c0_r1	MSN D1 Gaba	-7.6925716	28.791016
CEMBA3C_8C3C_R2_P5-2-C7-G3	0.007598441448607	0.7848526369028461	0.0303907571945861	2204469	CNU-5	CEMBA3C_8C3C_R2_P5	2	6	8	CEMBA3C_8C3C_R2	269465	0.2442660280176438	125841	0.1140730010642136	snm3C-seq	3742994	True	0.9859617555956744	8C3C	CTXsp	CTXsp,CNU	c17_c8_c2_c2_r0	MEA-COA-BMA Ccdc42 Glut	4.867776	-17.168995
CEMBA3C_8C3C_R2_P5-2-C7-G4	0.0075276194986134	0.767456904356419	0.0292007053136644	2037717	CNU-5	CEMBA3C_8C3C_R2_P5	3	6	8	CEMBA3C_8C3C_R2	241472	0.2372426748357039	111503	0.109550051236605	snm3C-seq	3459154	True	0.9113809405925648	8C3C	CTXsp	CTXsp,CNU	c12_c2_c0_c0_r1	L2/3 IT ENTl-PIR Glut	13.274257	-0.9858786
CEMBA3C_8C3C_R2_P5-2-C7-H15	0.0067139308676374	0.7626008678096211	0.0200892821034013	2377535	CNU-5	CEMBA3C_8C3C_R2_P5	14	7	8	CEMBA3C_8C3C_R2	241396	0.2019337104386568	134690	0.1126715084714853	snm3C-seq	4062886	True	1.0633665443198166	8C3C	CTXsp	CTXsp,CNU	c10_c0_c1_c1_r1	MSN D2 Gaba	-4.474523	21.10818
CEMBA3C_8C3C_R2_P5-2-C7-H16	0.0069944556472961	0.7624067909108823	0.0246740959906833	1886516	CNU-5	CEMBA3C_8C3C_R2_P5	15	7	8	CEMBA3C_8C3C_R2	198831	0.2110622695847031	95283	0.1011444203008548	snm3C-seq	3078532	True	0.8437554020126068	8C3C	CTXsp	CTXsp,CNU	c10_c0_c1_c1_r1	MSN D2 Gaba	-4.059811	22.347908
CEMBA3C_8C3C_R2_P5-2-C7-H3	0.0063954613542589	0.7727356288946223	0.0199506653052022	2217910	CNU-5	CEMBA3C_8C3C_R2_P5	2	7	8	CEMBA3C_8C3C_R2	264942	0.2392019559266455	143793	0.1298230059732324	snm3C-seq	3708508	True	0.991973322080375	8C3C	CTXsp	CTXsp,CNU	c21_c4_c0_c0_r0	STR-PAL Chst9 Gaba	-26.183617	2.1656258
CEMBA3C_8C3C_R2_P5-2-C7-H4	0.0066068191068191	0.7568289145705869	0.0221740807919877	2222012	CNU-5	CEMBA3C_8C3C_R2_P5	3	7	8	CEMBA3C_8C3C_R2	287134	0.257919694161968	126270	0.113422721732124	snm3C-seq	3732650	True	0.9938079657616667	8C3C	CTXsp	CTXsp,CNU	c10_c0_c1_c1_r1	MSN D2 Gaba	-4.8454466	21.333796
CEMBA3C_8C3C_R2_P5-2-C7-I15	0.0070095400250219	0.761438608426879	0.0223851849659757	2115690	CNU-5	CEMBA3C_8C3C_R2_P5	14	8	8	CEMBA3C_8C3C_R2	258283	0.2444731979918371	117778	0.1114806793830124	snm3C-seq	3547614	True	0.9462548244934323	8C3C	CTXsp	CTXsp,CNU	c10_c0_c1_c0_r1	MSN D2 Gaba	-1.1284437	23.517061
CEMBA3C_8C3C_R2_P5-2-C7-I16	0.0066521192825471	0.7522122435024696	0.0211279971451714	1620279	CNU-5	CEMBA3C_8C3C_R2_P5	15	8	8	CEMBA3C_8C3C_R2	189113	0.2340400253948767	104307	0.1290869106241422	snm3C-seq	2644728	True	0.7246793342953808	8C3C	CTXsp	CTXsp,CNU	c10_c0_c1_c0_r1	MSN D2 Gaba	-3.335377	22.714777
CEMBA3C_8C3C_R2_P5-2-C7-I3	0.0079139912488557	0.7827406423915507	0.0319737757435464	2409703	CNU-5	CEMBA3C_8C3C_R2_P5	2	8	8	CEMBA3C_8C3C_R2	234719	0.1940049311449827	126354	0.1044367906726475	snm3C-seq	4138060	True	1.07775387195019	8C3C	CTXsp	CTXsp,CNU	c17_c5_c1_c0_r0	MEA-COA-BMA Ccdc42 Glut	7.4649363	-16.81646
CEMBA3C_8C3C_R2_P5-2-C7-I4	0.0073794764319869	0.7953121933366668	0.0292755390112693	2347324	CNU-5	CEMBA3C_8C3C_R2_P5	3	8	8	CEMBA3C_8C3C_R2	257720	0.2185653321392467	144973	0.1229476637289423	snm3C-seq	4072026	True	1.049854496475959	8C3C	CTXsp	CTXsp,CNU	c17_c5_c1_c0_r0	MEA-COA-BMA Ccdc42 Glut	7.1795516	-17.474329
CEMBA3C_8C3C_R2_P5-2-C7-J15	0.006727419725114	0.7861895812533036	0.0230368643663855	2426149	CNU-5	CEMBA3C_8C3C_R2_P5	14	9	8	CEMBA3C_8C3C_R2	269433	0.2203718380637135	151110	0.1235943201085529	snm3C-seq	4187350	True	1.0851094423993668	8C3C	CTXsp	CTXsp,CNU	c10_c5_c1_c0_r0	CEA-AAA-BST Six3 Cyp26b1 Gaba	-11.228959	14.04368
CEMBA3C_8C3C_R2_P5-2-C7-J16	0.0073151601863282	0.8041557210489158	0.0302233501832812	2215940	CNU-5	CEMBA3C_8C3C_R2_P5	15	9	8	CEMBA3C_8C3C_R2	248144	0.2240416042182054	150443	0.1358303689124036	snm3C-seq	3688080	True	0.9910922279672242	8C3C	CTXsp	CTXsp,CNU	c17_c0_c1_c0_r0	MEA-COA-BMA Ccdc42 Glut	4.955543	-20.41034
CEMBA3C_8C3C_R2_P5-2-C7-J3	0.006302473995683	0.7816294401974785	0.0181594384262084	2524666	CNU-5	CEMBA3C_8C3C_R2_P5	2	9	8	CEMBA3C_8C3C_R2	255399	0.2009926905739253	146424	0.115232063260218	snm3C-seq	4368148	True	1.129171751407123	8C3C	CTXsp	CTXsp,CNU	c21_c1_c0_c1_r0	STR-PAL Chst9 Gaba	-22.607489	8.736903
CEMBA3C_8C3C_R2_P5-2-C7-J4	0.0063767589100437	0.7852523523456443	0.0214124239773103	2290615	CNU-5	CEMBA3C_8C3C_R2_P5	3	9	8	CEMBA3C_8C3C_R2	248547	0.2161208726327935	131352	0.1142154556766434	snm3C-seq	3951354	True	1.0244910619263805	8C3C	CTXsp	CTXsp,CNU	c21_c3_c0_c1_r0	STR-PAL Chst9 Gaba	-22.094501	5.8111377
CEMBA3C_8C3C_R2_P5-2-C7-K15	0.0062082625937161	0.7650594521980522	0.0195051398711102	2368865	CNU-5	CEMBA3C_8C3C_R2_P5	14	10	8	CEMBA3C_8C3C_R2	245635	0.2056901739157376	136363	0.1141878363656308	snm3C-seq	4150090	True	1.059488835710163	8C3C	CTXsp	CTXsp,CNU	c7_c0_c4_c1_r0	MSN D1 Gaba	-11.297226	29.659916
CEMBA3C_8C3C_R2_P5-2-C7-K16	0.0088264252691607	0.7903379115827082	0.0335694410226441	2510534	CNU-5	CEMBA3C_8C3C_R2_P5	15	10	8	CEMBA3C_8C3C_R2	217796	0.1725301319348999	119524	0.0946825997235348	snm3C-seq	4370760	True	1.122851131098977	8C3C	CTXsp	CTXsp,CNU	c10_c4_c1_c0_r0	CEA-AAA-BST Six3 Cyp26b1 Gaba	-11.002162	11.129377
CEMBA3C_8C3C_R2_P5-2-C7-K3	0.0066801424776527	0.7572143736101627	0.0229621288243408	2193878	CNU-5	CEMBA3C_8C3C_R2_P5	2	10	8	CEMBA3C_8C3C_R2	275571	0.249821634328162	123237	0.1117217296076136	snm3C-seq	3797708	True	0.981224868411725	8C3C	CTXsp	CTXsp,CNU	c10_c0_c1_c1_r1	MSN D2 Gaba	-4.3473177	21.72597
CEMBA3C_8C3C_R2_P5-2-C7-K4	0.0068466404998538	0.7710225656462215	0.0300840194010185	1947924	CNU-5	CEMBA3C_8C3C_R2_P5	3	10	8	CEMBA3C_8C3C_R2	238811	0.244879355303783	89068	0.0913312804611066	snm3C-seq	3262276	True	0.8712204920127924	8C3C	CTXsp	CTXsp,CNU	c12_c2_c0_c0_r1	L2/3 IT ENTl-PIR Glut	13.180677	-1.5801274
CEMBA3C_8C3C_R2_P5-2-C7-L15	0.0075294751223354	0.8047144057930113	0.0297318832032815	2482691	CNU-5	CEMBA3C_8C3C_R2_P5	14	11	8	CEMBA3C_8C3C_R2	301673	0.2419122157758202	154823	0.1241528906566375	snm3C-seq	4296622	True	1.1103981852144804	8C3C	CTXsp	CTXsp,CNU	c13_c1_c0_c0_r1	AAA-BST Six3 Meis2 Gaba	-5.946941	-15.085435
CEMBA3C_8C3C_R2_P5-2-C7-L16	0.0045471059251856	0.7204246552188829	0.0067882154539026	2417636	CNU-5	CEMBA3C_8C3C_R2_P5	15	11	8	CEMBA3C_8C3C_R2	222367	0.1831756531337652	145065	0.1194978397057551	snm3C-seq	3967486	True	1.0813019529652284	8C3C	CTXsp	CTXsp,CNU	c15_c1_c3_c3_r0	OPC NN	-29.43964	42.861263
CEMBA3C_8C3C_R2_P5-2-C7-L3	0.0080006404620994	0.7953693757706213	0.0338399733330362	2424382	CNU-5	CEMBA3C_8C3C_R2_P5	2	11	8	CEMBA3C_8C3C_R2	249154	0.2050133875748165	135193	0.11124194235855	snm3C-seq	4136954	True	1.0843191412329012	8C3C	CTXsp	CTXsp,CNU	c17_c8_c2_c2_r0	MEA-COA-BMA Ccdc42 Glut	4.876554	-17.168446
CEMBA3C_8C3C_R2_P5-2-C7-L4	0.0074735047240506	0.7913867376335275	0.0290568749807435	2367984	CNU-5	CEMBA3C_8C3C_R2_P5	3	11	8	CEMBA3C_8C3C_R2	251458	0.2116858310119767	129745	0.1092237198444628	snm3C-seq	4076772	True	1.0590948032666676	8C3C	CTXsp	CTXsp,CNU	c6_c0_c0_c5_r1	L6 CT CTX Glut	21.180265	44.96089
CEMBA3C_8C3C_R2_P5-2-C7-M15	0.0072691873093293	0.7839336249975207	0.0297737364274938	959200	CNU-5	CEMBA3C_8C3C_R2_P5	14	12	8	CEMBA3C_8C3C_R2	103191	0.220167572376801	60815	0.1297544448071552	snm3C-seq	1462790	True	0.4290078544844	8C3C	CTXsp	CTXsp,CNU	c17_c0_c1_c0_r0	MEA-COA-BMA Ccdc42 Glut	5.0535336	-21.272915
CEMBA3C_8C3C_R2_P5-2-C7-M16	0.0076803623494764	0.7741183880046569	0.0302214717882332	1978260	CNU-5	CEMBA3C_8C3C_R2_P5	15	12	8	CEMBA3C_8C3C_R2	188542	0.190091626942838	140235	0.1413875916471072	snm3C-seq	3387648	True	0.8847884468435251	8C3C	CTXsp	CTXsp,CNU	c13_c5_c5_c5_r0	STR Prox1 Lhx6 Gaba	11.863764	-30.074022
CEMBA3C_8C3C_R2_P5-2-C7-M3	0.0069119429112074	0.763202690872701	0.0207363058001819	2388128	CNU-5	CEMBA3C_8C3C_R2_P5	2	12	8	CEMBA3C_8C3C_R2	238071	0.1981839114332165	141198	0.1175412877945961	snm3C-seq	4164934	True	1.068104326015556	8C3C	CTXsp	CTXsp,CNU	c10_c0_c1_c0_r1	MSN D2 Gaba	-2.3238678	21.842989
CEMBA3C_8C3C_R2_P5-2-C7-M4	0.0067627051100585	0.8105028377840314	0.0237419958537603	2065198	CNU-5	CEMBA3C_8C3C_R2_P5	3	12	8	CEMBA3C_8C3C_R2	212246	0.205662137976944	117367	0.1137262805797989	snm3C-seq	3441982	True	0.9236719798430714	8C3C	CTXsp	CTXsp,CNU	c7_c4_c3_c3_r1	CEA-AAA-BST Ebf1 Gaba	-16.040274	0.10396934
CEMBA3C_8C3C_R2_P5-2-C7-N15	0.0055767934806584	0.7383938380027495	0.0128405154000629	2427578	CNU-5	CEMBA3C_8C3C_R2_P5	14	13	8	CEMBA3C_8C3C_R2	283886	0.2323517712478535	140206	0.1147542057007973	snm3C-seq	4176206	True	1.0857485710733226	8C3C	CTXsp	CTXsp,CNU	c1_c0_c0_c1_r2	Oligo NN	-9.09434	45.081978
CEMBA3C_8C3C_R2_P5-2-C7-N16	0.0050422893762992	0.7225973610195553	0.0068484824736911	2537120	CNU-5	CEMBA3C_8C3C_R2_P5	15	13	8	CEMBA3C_8C3C_R2	246946	0.1936003825815631	154296	0.1209647640812358	snm3C-seq	4311190	True	1.1347418763234582	8C3C	CTXsp	CTXsp,CNU	c15_c0_c0_c0_r3	Oligo NN	-31.272776	47.79797
CEMBA3C_8C3C_R2_P5-2-C7-N3	0.0045244060298084	0.6898600554689549	0.0056548414224758	2331001	CNU-5	CEMBA3C_8C3C_R2_P5	2	13	8	CEMBA3C_8C3C_R2	232506	0.1992778186798635	138478	0.1186876630071918	snm3C-seq	3908286	True	1.0425539385018672	8C3C	CTXsp	CTXsp,CNU	c11_c0_c2_c0_r2	Microglia NN	-25.383198	25.561356
CEMBA3C_8C3C_R2_P5-2-C7-N4	0.0084033546133944	0.8027409107809697	0.0323987136035415	2735651	CNU-5	CEMBA3C_8C3C_R2_P5	3	13	8	CEMBA3C_8C3C_R2	281599	0.2052997562056737	165985	0.121011367347891	snm3C-seq	4756680	True	1.223536036413786	8C3C	CTXsp	CTXsp,CNU	c21_c6_c1_c1_r0	FS Mgp Gaba	-11.60593	6.1425095
CEMBA3C_8C3C_R2_P5-2-C7-O15	0.0076026037034444	0.7900291190119362	0.0309615934361461	2075888	CNU-5	CEMBA3C_8C3C_R2_P5	14	14	8	CEMBA3C_8C3C_R2	204418	0.196413935706043	124762	0.1198768965871759	snm3C-seq	3535590	True	0.9284531453606256	8C3C	CTXsp	CTXsp,CNU	c17_c0_c2_c0_r0	COAa-PAA Barhl2 Glut	5.7612643	-21.984713
CEMBA3C_8C3C_R2_P5-2-C7-O16	0.0087322638461676	0.7729735752130048	0.0352271888450412	2029186	CNU-5	CEMBA3C_8C3C_R2_P5	15	14	8	CEMBA3C_8C3C_R2	256391	0.2522895291250146	112520	0.1107200245607164	snm3C-seq	3481292	True	0.9075654005523164	8C3C	CTXsp	CTXsp,CNU	c17_c0_c0_c0_r0	COAa-PAA Barhl2 Glut	5.456549	-23.765314
CEMBA3C_8C3C_R2_P5-2-C7-O3	0.0058889116522842	0.7506354665727053	0.018024546936598	2290272	CNU-5	CEMBA3C_8C3C_R2_P5	2	14	8	CEMBA3C_8C3C_R2	249202	0.2172122788453325	121348	0.1057707225998322	snm3C-seq	3810606	True	1.0243376531543953	8C3C	CTXsp	CTXsp,CNU	c10_c0_c1_c0_r1	MSN D2 Gaba	-3.256918	19.268312
CEMBA3C_8C3C_R2_P5-2-C7-O4	0.0082407932673247	0.7739218209753977	0.0362876835095433	1904324	CNU-5	CEMBA3C_8C3C_R2_P5	3	14	8	CEMBA3C_8C3C_R2	188718	0.1990217542616332	119935	0.1264832930476636	snm3C-seq	3164500	True	0.8517201349907743	8C3C	CTXsp	CTXsp,CNU	c13_c2_c4_c4_r0	STR Prox1 Lhx6 Gaba	11.918249	-28.648792
CEMBA3C_8C3C_R2_P5-2-C7-P15	0.0064130648035398	0.764459383553705	0.0191892973383205	2280952	CNU-5	CEMBA3C_8C3C_R2_P5	14	15	8	CEMBA3C_8C3C_R2	266612	0.2327109076800744	136362	0.1190228676618843	snm3C-seq	3944058	True	1.0201692282129913	8C3C	CTXsp	CTXsp,CNU	c10_c2_c1_c0_r1	MSN D2 Gaba	-1.6466037	15.15415
CEMBA3C_8C3C_R2_P5-2-C7-P16	0.0063537246529809	0.754786606725435	0.019640006611628	2264885	CNU-5	CEMBA3C_8C3C_R2_P5	15	15	8	CEMBA3C_8C3C_R2	251920	0.2222626107916296	131166	0.1157244268303227	snm3C-seq	3833976	True	1.0129831677480197	8C3C	CTXsp	CTXsp,CNU	c10_c0_c1_c0_r1	MSN D2 Gaba	-1.3796185	20.897873
CEMBA3C_8C3C_R2_P5-2-C7-P3	0.0069956617543898	0.7841385280500915	0.024215178656455	2431706	CNU-5	CEMBA3C_8C3C_R2_P5	2	15	8	CEMBA3C_8C3C_R2	273526	0.2246725308700284	132648	0.1089562303943593	snm3C-seq	4188490	True	1.087594843407884	8C3C	CTXsp	CTXsp,CNU	c17_c0_c4_c4_r0	MEA-COA-BMA Ccdc42 Glut	4.480407	-19.782787
CEMBA3C_8C3C_R2_P5-2-C7-P4	0.0089272374339366	0.8046832643298045	0.0393213416613754	2497225	CNU-5	CEMBA3C_8C3C_R2_P5	3	15	8	CEMBA3C_8C3C_R2	194481	0.1557855764509299	132781	0.1063618791898999	snm3C-seq	4335878	True	1.1168986023924166	8C3C	CTXsp	CTXsp,CNU	c17_c6_c2_c2_r0	L2/3 IT ENTl-PIR Glut	30.821104	8.678041
CEMBA3C_8C3C_R2_P7-3-M9-A17	0.0064763386982723	0.7613231439354056	0.0227978128929924	2387416	CNU-5	CEMBA3C_8C3C_R2_P7	16	0	8	CEMBA3C_8C3C_R2	281606	0.2328078458540666	129093	0.1067230927069701	snm3C-seq	4203722	True	1.0537730042326752	8C3C	CTXsp	CTXsp,CNU	c7_c0_c1_c0_r1	MSN D1 Gaba	-7.401387	29.521463
CEMBA3C_8C3C_R2_P7-3-M9-A18	0.0045713418358443	0.7404764773724889	0.0117912587370547	1660870	CNU-5	CEMBA3C_8C3C_R2_P7	17	0	8	CEMBA3C_8C3C_R2	181425	0.2160358946452153	94111	0.1120647875483304	snm3C-seq	2887118	True	0.73308546543205	8C3C	CTXsp	CTXsp,CNU	c1_c2_c1_c0_r7	Oligo NN	-5.47076	58.381504
CEMBA3C_8C3C_R2_P7-3-M9-A5	0.0057791148446838	0.7669036036568995	0.0228422594449504	2251950	CNU-5	CEMBA3C_8C3C_R2_P7	4	0	8	CEMBA3C_8C3C_R2	220814	0.1940360543231356	104904	0.0921823717821977	snm3C-seq	3912992	True	0.9939801512940236	8C3C	CTXsp	CTXsp,CNU	c10_c1_c3_c1_r1	MSN D2 Gaba	-10.379534	12.301353
CEMBA3C_8C3C_R2_P7-3-M9-A6	0.0053101544984015	0.741798927351258	0.0127717697473985	2588195	CNU-5	CEMBA3C_8C3C_R2_P7	5	0	8	CEMBA3C_8C3C_R2	277485	0.2116680804061806	168025	0.1281709973881416	snm3C-seq	4569744	True	1.1423941285012702	8C3C	CTXsp	CTXsp,CNU	c1_c0_c0_c1_r2	Oligo NN	-8.108223	45.867863
CEMBA3C_8C3C_R2_P7-3-M9-B17	0.0078578359611986	0.8157274762006579	0.0328480997376013	2602320	CNU-5	CEMBA3C_8C3C_R2_P7	16	1	8	CEMBA3C_8C3C_R2	246311	0.1867854618695608	176289	0.1336855531727085	snm3C-seq	4607786	True	1.1486287117011762	8C3C	CTXsp	CTXsp,CNU	c13_c8_c2_c2_r0	MEA-BST Lhx6 Sp9 Gaba	-4.733489	-18.655762
CEMBA3C_8C3C_R2_P7-3-M9-B18	0.0048937096901371	0.7319700782107759	0.0087075022009729	2936867	CNU-5	CEMBA3C_8C3C_R2_P7	17	1	8	CEMBA3C_8C3C_R2	289593	0.193629333948469	184476	0.1233454020279418	snm3C-seq	5199618	True	1.2962932147651702	8C3C	CTXsp	CTXsp,CNU	c4_c1_c0_c0_r3	Astro-TE NN	-35.570908	17.253578
CEMBA3C_8C3C_R2_P7-3-M9-B5	0.0074470795576945	0.781854261646616	0.0314357795386143	2118960	CNU-5	CEMBA3C_8C3C_R2_P7	4	1	8	CEMBA3C_8C3C_R2	226496	0.2108642140816957	126090	0.1173878070851627	snm3C-seq	3765430	True	0.9352801711343433	8C3C	CTXsp	CTXsp,CNU	c17_c5_c0_c1_r0	MEA-COA-BMA Ccdc42 Glut	7.063051	-17.729593
CEMBA3C_8C3C_R2_P7-3-M9-B6	0.0074361045273037	0.8104054052498869	0.0316035984798624	2709535	CNU-5	CEMBA3C_8C3C_R2_P7	5	1	8	CEMBA3C_8C3C_R2	263962	0.1922076257703064	174093	0.1267682552535212	snm3C-seq	4824918	True	1.1959519568535946	8C3C	CTXsp	CTXsp,CNU	c17_c0_c1_c0_r0	MEA-COA-BMA Ccdc42 Glut	4.172744	-20.439205
CEMBA3C_8C3C_R2_P7-3-M9-C17	0.0072868850126527	0.7789402830691321	0.0318541887676419	2134132	CNU-5	CEMBA3C_8C3C_R2_P7	16	2	8	CEMBA3C_8C3C_R2	257410	0.2381710212458062	126973	0.1174829613482139	snm3C-seq	3712230	True	0.9419768859172792	8C3C	CTXsp	CTXsp,CNU	c17_c5_c0_c0_r0	MEA-COA-BMA Ccdc42 Glut	7.0142465	-17.996313
CEMBA3C_8C3C_R2_P7-3-M9-C18	0.0062130671683494	0.7543814431781918	0.023740648211375	2167055	CNU-5	CEMBA3C_8C3C_R2_P7	17	2	8	CEMBA3C_8C3C_R2	262135	0.2396930217587699	110066	0.1006429974360568	snm3C-seq	3740298	True	0.9565086510635096	8C3C	CTXsp	CTXsp,CNU	c17_c3_c2_c2_r0	LA-BLA-BMA-PA Glut	31.426096	-6.667105
CEMBA3C_8C3C_R2_P7-3-M9-C5	0.0063467001631397	0.7698074815250567	0.019539083626336	2289689	CNU-5	CEMBA3C_8C3C_R2_P7	4	2	8	CEMBA3C_8C3C_R2	265444	0.2301278844661684	131703	0.1141805155431947	snm3C-seq	3981300	True	1.0106376334449083	8C3C	CTXsp	CTXsp,CNU	c21_c1_c0_c0_r0	STR-PAL Chst9 Gaba	-22.051176	8.331749
CEMBA3C_8C3C_R2_P7-3-M9-C6	0.0081026647639762	0.7753454730139947	0.031483532645272	2756941	CNU-5	CEMBA3C_8C3C_R2_P7	5	2	8	CEMBA3C_8C3C_R2	315172	0.2252077926532292	155369	0.1110197274400631	snm3C-seq	5012606	True	1.216876321538532	8C3C	CTXsp	CTXsp,CNU	c6_c0_c0_c4_r1	L6 CT CTX Glut	18.941315	43.239544
CEMBA3C_8C3C_R2_P7-3-M9-D17	0.0072683103152594	0.7708711581566939	0.0262793510977186	2590915	CNU-5	CEMBA3C_8C3C_R2_P7	16	3	8	CEMBA3C_8C3C_R2	314126	0.238287807516406	139501	0.1058218276626136	snm3C-seq	4626406	True	1.143594699567022	8C3C	CTXsp	CTXsp,CNU	c10_c2_c1_c0_r1	MSN D2 Gaba	-0.17244722	14.816077
CEMBA3C_8C3C_R2_P7-3-M9-D18	0.0075383284801466	0.764362887286932	0.025801522100515	2905695	CNU-5	CEMBA3C_8C3C_R2_P7	17	3	8	CEMBA3C_8C3C_R2	341153	0.230585593714663	188903	0.1276796933032422	snm3C-seq	5313142	True	1.282534317242518	8C3C	CTXsp	CTXsp,CNU	c7_c0_c1_c0_r1	MSN D1 Gaba	-6.5965858	29.99571
CEMBA3C_8C3C_R2_P7-3-M9-D5	0.0062083358052788	0.7756258780918716	0.0198761248598329	3094170	CNU-5	CEMBA3C_8C3C_R2_P7	4	3	8	CEMBA3C_8C3C_R2	367890	0.2347436413627114	168639	0.1076053519687034	snm3C-seq	5463674	True	1.365724622984271	8C3C	CTXsp	CTXsp,CNU	c10_c2_c1_c0_r1	MSN D2 Gaba	-5.441502	13.943801
CEMBA3C_8C3C_R2_P7-3-M9-D6	0.0082274789356074	0.8029841793308652	0.0348970727270125	3105407	CNU-5	CEMBA3C_8C3C_R2_P7	5	3	8	CEMBA3C_8C3C_R2	294466	0.1863243049996994	182995	0.1157906725850183	snm3C-seq	5659154	True	1.370684482199658	8C3C	CTXsp	CTXsp,CNU	c13_c1_c1_c0_r0	MEA-BST Sox6 Gaba	-10.730282	3.5703354
CEMBA3C_8C3C_R2_P7-3-M9-E17	0.0061656210902499	0.7777470279122953	0.0197669262118135	2147234	CNU-5	CEMBA3C_8C3C_R2_P7	16	4	8	CEMBA3C_8C3C_R2	227898	0.2099652849435419	127649	0.1176046242518942	snm3C-seq	3860032	True	0.9477599308082646	8C3C	CTXsp	CTXsp,CNU	c21_c0_c2_c2_r0	STR-PAL Chst9 Gaba	-26.013191	5.259586
CEMBA3C_8C3C_R2_P7-3-M9-E18	0.0060034518054735	0.7364556881939671	0.0135251463762008	2464711	CNU-5	CEMBA3C_8C3C_R2_P7	17	4	8	CEMBA3C_8C3C_R2	253210	0.2025611939438834	164268	0.1314099846245166	snm3C-seq	4425756	True	1.087889967661824	8C3C	CTXsp	CTXsp,CNU	c1_c2_c1_c0_r7	Oligo NN	-7.2016377	59.40979
CEMBA3C_8C3C_R2_P7-3-M9-E5	0.0065356956008973	0.7463881586534975	0.0229816367665508	1648025	CNU-5	CEMBA3C_8C3C_R2_P7	4	4	8	CEMBA3C_8C3C_R2	214630	0.2598640081750071	93848	0.1136267876774359	snm3C-seq	2692602	True	0.7274158568513214	8C3C	CTXsp	CTXsp,CNU	c7_c0_c1_c0_r1	MSN D1 Gaba	-6.9910197	28.391068
CEMBA3C_8C3C_R2_P7-3-M9-E6	0.0063618740988294	0.7749169414730279	0.0176775555703807	2445047	CNU-5	CEMBA3C_8C3C_R2_P7	5	4	8	CEMBA3C_8C3C_R2	270718	0.2175049732776711	140532	0.112908668447084	snm3C-seq	4300326	True	1.0792105450747125	8C3C	CTXsp	CTXsp,CNU	c21_c4_c1_c1_r0	STR-PAL Chst9 Gaba	-26.035486	3.3996649
CEMBA3C_8C3C_R2_P7-3-M9-F17	0.007596350772668	0.7976032697321271	0.0301660677613667	1939694	CNU-5	CEMBA3C_8C3C_R2_P7	16	5	8	CEMBA3C_8C3C_R2	191941	0.1947656867550078	121495	0.1232829729567923	snm3C-seq	3521114	True	0.856154592945718	8C3C	CTXsp	CTXsp,CNU	c13_c1_c1_c0_r0	MEA-BST Sox6 Gaba	-3.417944	-17.516632
CEMBA3C_8C3C_R2_P7-3-M9-F18	0.0078011169245961	0.7691925860016571	0.0310490302842073	2188910	CNU-5	CEMBA3C_8C3C_R2_P7	17	5	8	CEMBA3C_8C3C_R2	238136	0.2135607143561772	116085	0.1041051983993887	snm3C-seq	4038948	True	0.9661551512995408	8C3C	CTXsp	CTXsp,CNU	c17_c12_c12_c12_r0	LA-BLA-BMA-PA Glut	19.710583	6.819698
CEMBA3C_8C3C_R2_P7-3-M9-F5	0.0094932299208351	0.8061245404818826	0.0454506302937414	2357452	CNU-5	CEMBA3C_8C3C_R2_P7	4	5	8	CEMBA3C_8C3C_R2	264833	0.2220752899071475	138194	0.1158823583670779	snm3C-seq	4163722	True	1.0405473015068711	8C3C	CTXsp	CTXsp,CNU	c0_c0_c0_c0_r0	MY Lhx1 Gly-Gaba	3.4005709	-19.03898
CEMBA3C_8C3C_R2_P7-3-M9-F6	0.0069152290030748	0.7970405059772673	0.0262688668536394	2669524	CNU-5	CEMBA3C_8C3C_R2_P7	5	5	8	CEMBA3C_8C3C_R2	292482	0.2151450865929513	146479	0.1077476122942571	snm3C-seq	4834728	True	1.17829164475367	8C3C	CTXsp	CTXsp,CNU	c10_c4_c1_c0_r0	CEA-AAA-BST Six3 Cyp26b1 Gaba	-12.494885	11.24928
CEMBA3C_8C3C_R2_P7-3-M9-G17	0.0065143547351409	0.7656628097166922	0.02267195129836	1852842	CNU-5	CEMBA3C_8C3C_R2_P7	16	6	8	CEMBA3C_8C3C_R2	218911	0.2342173372035919	106000	0.1134115587776801	snm3C-seq	3200862	True	0.8178192994888525	8C3C	CTXsp	CTXsp,CNU	c10_c1_c3_c1_r1	MSN D2 Gaba	-8.403384	17.222057
CEMBA3C_8C3C_R2_P7-3-M9-G18	0.0071333981777834	0.772927440155452	0.0231938430047959	2433391	CNU-5	CEMBA3C_8C3C_R2_P7	17	6	8	CEMBA3C_8C3C_R2	280756	0.2278490052767322	140057	0.1136639934036789	snm3C-seq	4384248	True	1.074065744948829	8C3C	CTXsp	CTXsp,CNU	c7_c5_c2_c2_r0	MSN D1 Gaba	-15.662329	30.189724
CEMBA3C_8C3C_R2_P7-3-M9-G5	0.0040825096691018	0.693522944251855	0.0053997603792629	2299209	CNU-5	CEMBA3C_8C3C_R2_P7	4	6	8	CEMBA3C_8C3C_R2	244619	0.2091910340469163	167035	0.1428434601238116	snm3C-seq	3888806	True	1.0148396321750397	8C3C	CTXsp	CTXsp,CNU	c15_c1_c1_c0_r1	OPC NN	-30.070187	43.652702
CEMBA3C_8C3C_R2_P7-3-M9-G6	0.006872614342722	0.8085783008878582	0.0243791708068455	2596654	CNU-5	CEMBA3C_8C3C_R2_P7	5	6	8	CEMBA3C_8C3C_R2	241220	0.1819192396828593	166767	0.1257695292438081	snm3C-seq	4689272	True	1.146127816238474	8C3C	CTXsp	CTXsp,CNU	c7_c4_c3_c3_r1	CEA-AAA-BST Ebf1 Gaba	-16.033606	0.14170344
CEMBA3C_8C3C_R2_P7-3-M9-H17	0.0078499245925296	0.800966284754121	0.0328946880537797	2108694	CNU-5	CEMBA3C_8C3C_R2_P7	16	7	8	CEMBA3C_8C3C_R2	211984	0.1986189320615765	112879	0.1057622576806678	snm3C-seq	3840340	True	0.9307488981339728	8C3C	CTXsp	CTXsp,CNU	c17_c0_c2_c0_r0	COAa-PAA Barhl2 Glut	6.0063133	-22.101652
CEMBA3C_8C3C_R2_P7-3-M9-H18	0.007660254397242	0.8137239089088179	0.0288034059418133	2463798	CNU-5	CEMBA3C_8C3C_R2_P7	17	7	8	CEMBA3C_8C3C_R2	243314	0.1946241083241212	163918	0.1311161486321104	snm3C-seq	4376192	True	1.0874869818592388	8C3C	CTXsp	CTXsp,CNU	c13_c1_c0_c0_r1	AAA-BST Six3 Meis2 Gaba	-5.7935386	-15.189269
CEMBA3C_8C3C_R2_P7-3-M9-H5	0.0073990340980573	0.8017975308049282	0.0281934273908877	2740450	CNU-5	CEMBA3C_8C3C_R2_P7	4	7	8	CEMBA3C_8C3C_R2	308902	0.220880312104935	169059	0.1208856034734258	snm3C-seq	4945250	True	1.2095974180659903	8C3C	CTXsp	CTXsp,CNU	c17_c8_c3_c3_r0	MEA Otp Glut	2.8432844	-19.108984
CEMBA3C_8C3C_R2_P7-3-M9-H6	0.0076702562428603	0.8051864617491932	0.0306309346403601	2771799	CNU-5	CEMBA3C_8C3C_R2_P7	5	7	8	CEMBA3C_8C3C_R2	309002	0.2192025901207663	173802	0.1232932102969218	snm3C-seq	5049806	True	1.223434440985201	8C3C	CTXsp	CTXsp,CNU	c10_c4_c0_c0_r1	AAA-BST Six3 Meis2 Gaba	-12.376954	7.669684
CEMBA3C_8C3C_R2_P7-3-M9-I17	0.0041566377070014	0.7128684789053787	0.0062045360296872	1844847	CNU-5	CEMBA3C_8C3C_R2_P7	16	8	8	CEMBA3C_8C3C_R2	193120	0.2059713781695083	120149	0.1281444444681454	snm3C-seq	3184712	True	0.8142904150511004	8C3C	CTXsp	CTXsp,CNU	c4_c0_c0_c1_r4	Astro-TE NN	-37.42691	21.52186
CEMBA3C_8C3C_R2_P7-3-M9-I18	0.0164930045423411	0.8083661200296214	0.0413417511099978	2216268	CNU-5	CEMBA3C_8C3C_R2_P7	17	8	8	CEMBA3C_8C3C_R2	213538	0.18946109463295	124694	0.1106344619419544	snm3C-seq	4066212	True	0.9782306010116136	8C3C	CTXsp	CTXsp,CNU	c17_c8_c3_c3_r0	MEA Otp Glut	2.9409244	-19.107502
CEMBA3C_8C3C_R2_P7-3-M9-I5	0.0040093844222015	0.731566813972872	0.0054266810892006	2237869	CNU-5	CEMBA3C_8C3C_R2_P7	4	8	8	CEMBA3C_8C3C_R2	217729	0.1909419454190999	137004	0.1201484886726084	snm3C-seq	3985894	True	0.987764989096652	8C3C	CTXsp	CTXsp,CNU	c11_c1_c0_c0_r0	Microglia NN	-27.466446	31.762524
CEMBA3C_8C3C_R2_P7-3-M9-I6	0.0146815185198747	0.7706350222283728	0.029910083540956	1351816	CNU-5	CEMBA3C_8C3C_R2_P7	5	8	8	CEMBA3C_8C3C_R2	132513	0.1959480441128195	79661	0.1177953645459035	snm3C-seq	2523620	True	0.5966732264045302	8C3C	CTXsp	CTXsp,CNU	c10_c1_c3_c0_r0	MSN D2 Gaba	-7.24134	20.111938
CEMBA3C_8C3C_R2_P7-3-M9-J17	0.0086461904360927	0.7987978336558347	0.0330623759143263	2439450	CNU-5	CEMBA3C_8C3C_R2_P7	16	9	8	CEMBA3C_8C3C_R2	286611	0.2310363590196244	150394	0.1212322003635499	snm3C-seq	4448450	True	1.0767401052750754	8C3C	CTXsp	CTXsp,CNU	c7_c4_c3_c3_r1	CEA-AAA-BST Ebf1 Gaba	-15.375807	-0.44191432
CEMBA3C_8C3C_R2_P7-3-M9-J18	0.0080012374862521	0.8004164179648202	0.0336850760443844	2535768	CNU-5	CEMBA3C_8C3C_R2_P7	17	9	8	CEMBA3C_8C3C_R2	281212	0.217899037705308	150150	0.1163447523983755	snm3C-seq	4565002	True	1.1192535625953255	8C3C	CTXsp	CTXsp,CNU	c17_c0_c2_c0_r0	COAa-PAA Barhl2 Glut	5.6977024	-21.467997
CEMBA3C_8C3C_R2_P7-3-M9-J5	0.0073477184065267	0.7855931713773495	0.0297558622460232	2284350	CNU-5	CEMBA3C_8C3C_R2_P7	4	9	8	CEMBA3C_8C3C_R2	249653	0.2156192295667284	134126	0.1158413669568041	snm3C-seq	4056668	True	1.0082810713419494	8C3C	CTXsp	CTXsp,CNU	c17_c5_c0_c0_r0	MEA-COA-BMA Ccdc42 Glut	7.0088844	-17.832956
CEMBA3C_8C3C_R2_P7-3-M9-J6	0.0047200252849988	0.7239774440485132	0.0075408558531797	2769086	CNU-5	CEMBA3C_8C3C_R2_P7	5	9	8	CEMBA3C_8C3C_R2	270471	0.1913695462675753	169305	0.1197903695066452	snm3C-seq	4957590	True	1.2222369596243978	8C3C	CTXsp	CTXsp,CNU	c4_c0_c0_c1_r4	Astro-TE NN	-38.771896	17.131979
CEMBA3C_8C3C_R2_P7-3-M9-K17	0.0054917838684144	0.7395928388463454	0.0120258211474187	2046548	CNU-5	CEMBA3C_8C3C_R2_P7	16	10	8	CEMBA3C_8C3C_R2	216756	0.208449496032597	120952	0.1163168883174384	snm3C-seq	3628832	True	0.9033184976000715	8C3C	CTXsp	CTXsp,CNU	c1_c0_c0_c1_r2	Oligo NN	-7.755594	46.445183
CEMBA3C_8C3C_R2_P7-3-M9-K18	0.007719584879765	0.7821059483844758	0.0308169810943307	2344381	CNU-5	CEMBA3C_8C3C_R2_P7	17	10	8	CEMBA3C_8C3C_R2	244576	0.2058911178644487	168447	0.1418035339972556	snm3C-seq	4196972	True	1.034777939594944	8C3C	CTXsp	CTXsp,CNU	c13_c2_c4_c4_r0	STR Prox1 Lhx6 Gaba	11.822696	-29.227566
CEMBA3C_8C3C_R2_P7-3-M9-K5	0.0055101646667618	0.7207630173911896	0.0112604960112959	2624149	CNU-5	CEMBA3C_8C3C_R2_P7	4	10	8	CEMBA3C_8C3C_R2	273716	0.2044406667498224	172632	0.1289402197253918	snm3C-seq	4771530	True	1.1582637358902554	8C3C	CTXsp	CTXsp,CNU	c1_c0_c1_c1_r3	Oligo NN	-17.261778	45.203274
CEMBA3C_8C3C_R2_P7-3-M9-K6	0.0053271034496324	0.7250753285096091	0.0121210567416999	2777977	CNU-5	CEMBA3C_8C3C_R2_P7	5	10	8	CEMBA3C_8C3C_R2	316199	0.2232293381603359	185135	0.1307011202448894	snm3C-seq	5002598	True	1.226161326295574	8C3C	CTXsp	CTXsp,CNU	c1_c1_c1_c0_r4	Oligo NN	-10.267352	53.820034
CEMBA3C_8C3C_R2_P7-3-M9-L17	0.008255466372242	0.776404723279976	0.0290450125716642	2297012	CNU-5	CEMBA3C_8C3C_R2_P7	16	11	8	CEMBA3C_8C3C_R2	266036	0.2279438477198418	134290	0.1150617935553743	snm3C-seq	4144980	True	1.0138699062075924	8C3C	CTXsp	CTXsp,CNU	c8_c4_c3_c3_r0	IT EP-CLA Glut	33.683792	12.006733
CEMBA3C_8C3C_R2_P7-3-M9-L18	0.0126598209254273	0.805524340910584	0.0351093154455641	2370663	CNU-5	CEMBA3C_8C3C_R2_P7	17	11	8	CEMBA3C_8C3C_R2	268021	0.2213874952298037	156368	0.1291612218971422	snm3C-seq	4319134	True	1.0463784575177708	8C3C	CTXsp	CTXsp,CNU	c0_c0_c2_c0_r2	PVR Six3 Gaba	3.4182408	-20.104673
CEMBA3C_8C3C_R2_P7-3-M9-L5	0.0076536607720297	0.7678165645771645	0.0264964836405742	2619077	CNU-5	CEMBA3C_8C3C_R2_P7	4	11	8	CEMBA3C_8C3C_R2	277606	0.2088315166286776	150726	0.1133849382771772	snm3C-seq	4806804	True	1.156025023961765	8C3C	CTXsp	CTXsp,CNU	c7_c5_c2_c2_r0	MSN D1 Gaba	-16.179747	31.138157
CEMBA3C_8C3C_R2_P7-3-M9-L6	0.0066509500749723	0.7794375032976125	0.0243284721112797	2943389	CNU-5	CEMBA3C_8C3C_R2_P7	5	11	8	CEMBA3C_8C3C_R2	280325	0.1865223504111709	186260	0.1239334807369471	snm3C-seq	5365674	True	1.2991719370044472	8C3C	CTXsp	CTXsp,CNU	c0_c0_c11_c0_r0	PVH-PVi Six3 Prox1 Gaba	6.22184	-15.167207
CEMBA3C_8C3C_R2_P7-3-M9-M17	0.007299471064936	0.7736899358812143	0.032127586032197	1484016	CNU-5	CEMBA3C_8C3C_R2_P7	16	12	8	CEMBA3C_8C3C_R2	177543	0.2382101134947224	88692	0.1189983912971726	snm3C-seq	2519120	True	0.6550245112914371	8C3C	CTXsp	CTXsp,CNU	c0_c3_c1_c1_r1	SI-MA-LPO Skor1 Glut	-44.548264	-21.860727
CEMBA3C_8C3C_R2_P7-3-M9-M18	0.0077284401079258	0.7737535121354399	0.0271525240474697	2494500	CNU-5	CEMBA3C_8C3C_R2_P7	17	12	8	CEMBA3C_8C3C_R2	294847	0.2316067711401751	147345	0.1157417226346176	snm3C-seq	4594500	True	1.101038427763912	8C3C	CTXsp	CTXsp,CNU	c7_c0_c1_c0_r1	MSN D1 Gaba	-6.922544	28.498232
CEMBA3C_8C3C_R2_P7-3-M9-M5	0.0061329622448889	0.7918163050428	0.0284997458321559	1230082	CNU-5	CEMBA3C_8C3C_R2_P7	4	12	8	CEMBA3C_8C3C_R2	128366	0.2072675897146086	81523	0.131632018730069	snm3C-seq	2027526	True	0.5429414918022404	8C3C	CTXsp	CTXsp,CNU	c13_c8_c1_c1_r0	MEA-BST Lhx6 Nr2e1 Gaba	-4.7560334	-20.01689
CEMBA3C_8C3C_R2_P7-3-M9-M6	0.0059101672842248	0.7853853031010635	0.0192661331377338	2409756	CNU-5	CEMBA3C_8C3C_R2_P7	5	12	8	CEMBA3C_8C3C_R2	219085	0.178216122382907	142715	0.1160924477069474	snm3C-seq	4340924	True	1.063633576883004	8C3C	CTXsp	CTXsp,CNU	c21_c4_c2_c2_r0	STR-PAL Chst9 Gaba	-26.434973	4.214912
CEMBA3C_8C3C_R2_P7-3-M9-N17	0.0052023042755284	0.706491286025499	0.0100096861127864	2273116	CNU-5	CEMBA3C_8C3C_R2_P7	16	13	8	CEMBA3C_8C3C_R2	227831	0.1956630210279069	143565	0.1232947299264431	snm3C-seq	4121728	True	1.003322536285826	8C3C	CTXsp	CTXsp,CNU	c1_c0_c1_c1_r3	Oligo NN	-17.676626	49.42734
CEMBA3C_8C3C_R2_P7-3-M9-N18	0.0089563208766184	0.7600317588495707	0.0379260313605413	2572455	CNU-5	CEMBA3C_8C3C_R2_P7	17	13	8	CEMBA3C_8C3C_R2	310222	0.2373126667171551	147190	0.1125969512610261	snm3C-seq	4661058	True	1.1354467062310742	8C3C	CTXsp	CTXsp,CNU	c17_c7_c1_c1_r0	LA-BLA-BMA-PA Glut	32.41322	-3.8608983
CEMBA3C_8C3C_R2_P7-3-M9-N5	0.0065423104332104	0.7640428727557517	0.0229345206794448	2433318	CNU-5	CEMBA3C_8C3C_R2_P7	4	13	8	CEMBA3C_8C3C_R2	298577	0.2412486102492501	158781	0.1282941940738442	snm3C-seq	4376710	True	1.074033523740079	8C3C	CTXsp	CTXsp,CNU	c19_c1_c0_c0_r1	Lamp5 Gaba	33.30877	-52.587296
CEMBA3C_8C3C_R2_P7-3-M9-N6	0.0072470444219949	0.8014194518881357	0.0291547964425371	2770234	CNU-5	CEMBA3C_8C3C_R2_P7	5	13	8	CEMBA3C_8C3C_R2	276000	0.1955042522174857	183025	0.12964552812357	snm3C-seq	5028318	True	1.2227436712359725	8C3C	CTXsp	CTXsp,CNU	c13_c5_c0_c0_r0	MEA-BST Lhx6 Nfib Gaba	-1.0967884	-23.286966
CEMBA3C_8C3C_R2_P7-3-M9-O17	0.0072640139047897	0.8079475893494324	0.0298113521164235	2289636	CNU-5	CEMBA3C_8C3C_R2_P7	16	14	8	CEMBA3C_8C3C_R2	250360	0.214922134078241	133189	0.1143364120296646	snm3C-seq	4132932	True	1.0106142399645832	8C3C	CTXsp	CTXsp,CNU	c17_c8_c5_c5_r0	MEA-BST Otp Glut	3.0650184	-17.93809
CEMBA3C_8C3C_R2_P7-3-M9-O18	0.0075947143169034	0.7659831963790114	0.0259961699305363	2566558	CNU-5	CEMBA3C_8C3C_R2_P7	17	14	8	CEMBA3C_8C3C_R2	284951	0.2190464842759076	148218	0.1139375956090923	snm3C-seq	4625056	True	1.1328438505050675	8C3C	CTXsp	CTXsp,CNU	c7_c0_c1_c0_r1	MSN D1 Gaba	-6.664624	30.357267
CEMBA3C_8C3C_R2_P7-3-M9-O5	0.0055636267429837	0.7818975536347709	0.0186249704899409	2434226	CNU-5	CEMBA3C_8C3C_R2_P7	4	14	8	CEMBA3C_8C3C_R2	298898	0.2410347224574255	152222	0.1227535397423677	snm3C-seq	4336486	True	1.0744343026105578	8C3C	CTXsp	CTXsp,CNU	c21_c4_c1_c1_r0	STR-PAL Chst9 Gaba	-26.10271	2.7916932
CEMBA3C_8C3C_R2_P7-3-M9-O6	0.0073264298086502	0.8194720299735859	0.0313821958934899	2532417	CNU-5	CEMBA3C_8C3C_R2_P7	5	14	8	CEMBA3C_8C3C_R2	249817	0.1946344386019996	186650	0.1454205196806592	snm3C-seq	4462398	True	1.1177744766977764	8C3C	CTXsp	CTXsp,CNU	c13_c8_c1_c1_r0	MEA-BST Lhx6 Nr2e1 Gaba	-4.7945666	-19.873161
CEMBA3C_8C3C_R2_P7-3-M9-P17	0.0068002231390266	0.7884109681621121	0.0247615758305176	2409470	CNU-5	CEMBA3C_8C3C_R2_P7	16	15	8	CEMBA3C_8C3C_R2	252379	0.2061178987945509	158678	0.1295923034203391	snm3C-seq	4364604	True	1.0635073403665316	8C3C	CTXsp	CTXsp,CNU	c9_c3_c1_c0_r0	Pvalb Gaba	14.830559	-34.637493
CEMBA3C_8C3C_R2_P7-3-M9-P18	0.0070457138130713	0.7832518426907392	0.0342613853807883	1796117	CNU-5	CEMBA3C_8C3C_R2_P7	17	15	8	CEMBA3C_8C3C_R2	166938	0.1845820097278781	117728	0.1301709068111732	snm3C-seq	3082106	True	0.7927816547444516	8C3C	CTXsp	CTXsp,CNU	c13_c2_c4_c4_r0	STR Prox1 Lhx6 Gaba	10.857214	-28.894917
CEMBA3C_8C3C_R2_P7-3-M9-P5	0.0073965284968035	0.8103558728690707	0.0355149209740939	2301499	CNU-5	CEMBA3C_8C3C_R2_P7	4	15	8	CEMBA3C_8C3C_R2	248238	0.2132029919429851	165196	0.1418811038479739	snm3C-seq	4086016	True	1.0158504070796617	8C3C	CTXsp	CTXsp,CNU	c0_c3_c10_c10_r0	COAa-PAA Barhl2 Glut	2.9499073	-24.574593
CEMBA3C_8C3C_R2_P7-3-M9-P6	0.0070623563088524	0.795831094914497	0.0283443882996553	2782816	CNU-5	CEMBA3C_8C3C_R2_P7	5	15	8	CEMBA3C_8C3C_R2	294640	0.2079196322594394	160496	0.1132577698177809	snm3C-seq	5068924	True	1.228297195187917	8C3C	CTXsp	CTXsp,CNU	c17_c8_c4_c4_r0	MEA-COA-BMA Ccdc42 Glut	5.326329	-17.49829
CEMBA3C_8C3C_R2_P7-4-M9-A19	0.0059848074710699	0.7700212810952619	0.0167466724959374	545409	CNU-5	CEMBA3C_8C3C_R2_P7	18	0	8	CEMBA3C_8C3C_R2	62404	0.2279897995718158	40494	0.1479427431552642	snm3C-seq	962850	True	0.2407361266178743	8C3C	CTXsp	CTXsp,CNU	c10_c5_c0_c0_r0	CEA-AAA-BST Six3 Cyp26b1 Gaba	-10.814229	14.927767
CEMBA3C_8C3C_R2_P7-4-M9-A20	0.0081338891001481	0.8207422315499311	0.0335817757825026	529047	CNU-5	CEMBA3C_8C3C_R2_P7	19	0	8	CEMBA3C_8C3C_R2	66942	0.2520643885907935	40436	0.1522583074461075	snm3C-seq	957648	True	0.2335141619936718	8C3C	CTXsp	CTXsp,CNU	c0_c0_c2_c0_r2	PVR Six3 Gaba	2.7605324	-17.862782
CEMBA3C_8C3C_R2_P7-4-M9-B19	0.007395207093491	0.80486811409951	0.0272877004034701	586553	CNU-5	CEMBA3C_8C3C_R2_P7	18	1	8	CEMBA3C_8C3C_R2	73467	0.2482362243036127	39151	0.1322865561096919	snm3C-seq	1068742	True	0.2588965295330551	8C3C	CTXsp	CTXsp,CNU	c17_c6_c1_c1_r0	L2/3 IT ENTl-PIR Glut	10.063225	-15.726674
CEMBA3C_8C3C_R2_P7-4-M9-B20	0.0068946164784858	0.8078932021602981	0.0265423507827028	573727	CNU-5	CEMBA3C_8C3C_R2_P7	19	1	8	CEMBA3C_8C3C_R2	68955	0.238346249300049	36139	0.1249161787173442	snm3C-seq	1079030	True	0.2532353072943299	8C3C	CTXsp	CTXsp,CNU	c17_c5_c0_c0_r0	MEA-COA-BMA Ccdc42 Glut	5.4961996	-18.136187
CEMBA3C_8C3C_R2_P7-4-M9-B8	0.0061408532441451	0.7924979534204529	0.0272243588177955	501544	CNU-5	CEMBA3C_8C3C_R2_P7	7	1	8	CEMBA3C_8C3C_R2	65684	0.2602006053019379	33560	0.1329445879351598	snm3C-seq	897040	True	0.2213747112505205	8C3C	CTXsp	CTXsp,CNU	c17_c5_c0_c0_r0	MEA-COA-BMA Ccdc42 Glut	5.6138864	-18.079884
CEMBA3C_8C3C_R2_P7-4-M9-C19	0.0080389184155537	0.822727503655074	0.0358232349603349	538221	CNU-5	CEMBA3C_8C3C_R2_P7	18	2	8	CEMBA3C_8C3C_R2	67501	0.2497853727852691	37491	0.1387342915081632	snm3C-seq	967694	True	0.2375634410220567	8C3C	CTXsp	CTXsp,CNU	c0_c0_c13_c0_r1	SI-MPO-LPO Lhx8 Gaba	-12.800556	7.01082
CEMBA3C_8C3C_R2_P7-4-M9-C20	0.0054126992209379	0.7455776018642267	0.012552289928381	611144	CNU-5	CEMBA3C_8C3C_R2_P7	19	2	8	CEMBA3C_8C3C_R2	74111	0.2385813438409436	48215	0.1552158180741198	snm3C-seq	1135210	True	0.269750663017578	8C3C	CTXsp	CTXsp,CNU	c1_c1_c1_c0_r4	Oligo NN	-9.611788	53.703564
CEMBA3C_8C3C_R2_P7-4-M9-D19	0.0080838534983361	0.8211300883623855	0.033358538682798	563030	CNU-5	CEMBA3C_8C3C_R2_P7	18	3	8	CEMBA3C_8C3C_R2	69261	0.241468873765828	34977	0.1219424610922072	snm3C-seq	1074396	True	0.2485137967464082	8C3C	CTXsp	CTXsp,CNU	c7_c4_c3_c3_r1	CEA-AAA-BST Ebf1 Gaba	-16.616371	2.3894963
CEMBA3C_8C3C_R2_P7-4-M9-D20	0.0076718656313151	0.776323002112088	0.0326307407571251	516547	CNU-5	CEMBA3C_8C3C_R2_P7	19	3	8	CEMBA3C_8C3C_R2	64661	0.2493050334470726	41902	0.1615561081873036	snm3C-seq	915408	True	0.2279968317282684	8C3C	CTXsp	CTXsp,CNU	c13_c2_c0_c0_r2	STR Prox1 Lhx6 Gaba	12.42101	-28.484585
CEMBA3C_8C3C_R2_P7-4-M9-E7	0.0059071356600321	0.7609345116339139	0.0226887180002482	534374	CNU-5	CEMBA3C_8C3C_R2_P7	6	4	8	CEMBA3C_8C3C_R2	76646	0.2848097267690524	32368	0.1202766124267501	snm3C-seq	965246	True	0.2358654274595761	8C3C	CTXsp	CTXsp,CNU	c17_c3_c3_c3_r0	LA-BLA-BMA-PA Glut	34.117416	-6.2398653
CEMBA3C_8C3C_R2_P7-4-M9-E8	0.0047485974828231	0.7195567003187573	0.010342112815329	512047	CNU-5	CEMBA3C_8C3C_R2_P7	7	4	8	CEMBA3C_8C3C_R2	64681	0.2499729470690081	37454	0.1447486396240415	snm3C-seq	950538	True	0.2260105928327231	8C3C	CTXsp	CTXsp,CNU	c1_c1_c2_c0_r3	Oligo NN	-20.715322	48.483448
CEMBA3C_8C3C_R2_P7-4-M9-G19	0.0058383036006825	0.8019060666527683	0.0179633348389129	517649	CNU-5	CEMBA3C_8C3C_R2_P7	18	6	8	CEMBA3C_8C3C_R2	60701	0.2331945202111393	35016	0.1345206721423577	snm3C-seq	936610	True	0.2284832395644663	8C3C	CTXsp	CTXsp,CNU	c21_c3_c0_c0_r0	STR-PAL Chst9 Gaba	-22.839743	4.1804876
CEMBA3C_8C3C_R2_P7-4-M9-G20	0.0063520686868194	0.7987798173273034	0.0190248811804344	564606	CNU-5	CEMBA3C_8C3C_R2_P7	19	6	8	CEMBA3C_8C3C_R2	75081	0.2629006222272022	38960	0.1364207754554654	snm3C-seq	1030446	True	0.2492094217462703	8C3C	CTXsp	CTXsp,CNU	c21_c3_c0_c1_r0	STR-PAL Chst9 Gaba	-23.635157	4.33587
CEMBA3C_8C3C_R2_P7-4-M9-H19	0.0078827368752086	0.8030628446805453	0.0341865982917645	555498	CNU-5	CEMBA3C_8C3C_R2_P7	18	7	8	CEMBA3C_8C3C_R2	71541	0.2547466100729261	36283	0.1291982395168641	snm3C-seq	1029874	True	0.2451892742216867	8C3C	CTXsp	CTXsp,CNU	c17_c5_c0_c0_r0	MEA-COA-BMA Ccdc42 Glut	5.7494617	-18.017887
CEMBA3C_8C3C_R2_P7-4-M9-H20	0.008147236474735	0.8025236207029268	0.0389608158578727	512299	CNU-5	CEMBA3C_8C3C_R2_P7	19	7	8	CEMBA3C_8C3C_R2	71799	0.2776246138141436	33631	0.1300407162660129	snm3C-seq	922300	True	0.2261218222108736	8C3C	CTXsp	CTXsp,CNU	c17_c6_c0_c0_r0	MEA Slc17a7 Glut	9.611943	-16.000326
CEMBA3C_8C3C_R2_P7-4-M9-H7	0.0080032469591466	0.8118270393953319	0.0353692977120849	536745	CNU-5	CEMBA3C_8C3C_R2_P7	6	7	8	CEMBA3C_8C3C_R2	72151	0.2670310921290762	32729	0.1211301383805149	snm3C-seq	966966	True	0.2369119546643179	8C3C	CTXsp	CTXsp,CNU	c7_c4_c0_c1_r0	CEA-AAA-BST Ebf1 Gaba	-16.792799	2.1947982
CEMBA3C_8C3C_R2_P7-4-M9-H8	0.0060296947432869	0.8036061853596215	0.0258370937504876	563968	CNU-5	CEMBA3C_8C3C_R2_P7	7	7	8	CEMBA3C_8C3C_R2	72509	0.2563904005204963	34846	0.1232147719115863	snm3C-seq	1041058	True	0.2489278172095241	8C3C	CTXsp	CTXsp,CNU	c17_c5_c0_c0_r0	MEA-COA-BMA Ccdc42 Glut	5.695051	-18.12571
CEMBA3C_8C3C_R2_P7-4-M9-J8	0.0081931447724234	0.7684135127501242	0.0320232496624882	553818	CNU-5	CEMBA3C_8C3C_R2_P7	7	9	8	CEMBA3C_8C3C_R2	77594	0.2776797632382254	32776	0.1172929855387797	snm3C-seq	1034526	True	0.2444477450340165	8C3C	CTXsp	CTXsp,CNU	c29_c0_c0_c0_r1	Car3 Glut	60.123455	19.802916
CEMBA3C_8C3C_R2_P7-4-M9-K20	0.0073974856329824	0.8171838623169186	0.0314765121342446	550415	CNU-5	CEMBA3C_8C3C_R2_P7	19	10	8	CEMBA3C_8C3C_R2	63136	0.2270899425225342	37715	0.1356547323593097	snm3C-seq	1012248	True	0.2429457070425631	8C3C	CTXsp	CTXsp,CNU	c13_c6_c2_c2_r0	NDB-SI-MA-STRv Lhx8 Gaba	-4.799709	-34.439625
CEMBA3C_8C3C_R2_P7-4-M9-L19	0.0053596459496733	0.7447875893002341	0.0129638908101822	542423	CNU-5	CEMBA3C_8C3C_R2_P7	18	11	8	CEMBA3C_8C3C_R2	66897	0.2439706638560763	37282	0.1359659519841284	snm3C-seq	989194	True	0.2394181467640747	8C3C	CTXsp	CTXsp,CNU	c1_c2_c1_c0_r7	Oligo NN	-9.581738	58.180477
CEMBA3C_8C3C_R2_P7-4-M9-L20	0.0075574063624547	0.8070962333787558	0.0321414033352509	517045	CNU-5	CEMBA3C_8C3C_R2_P7	19	11	8	CEMBA3C_8C3C_R2	62372	0.2386595393792831	32106	0.1228500476385439	snm3C-seq	962048	True	0.228216642166042	8C3C	CTXsp	CTXsp,CNU	c17_c0_c2_c0_r0	COAa-PAA Barhl2 Glut	5.478064	-21.735283
CEMBA3C_8C3C_R2_P7-4-M9-N19	0.0071372322291888	0.7819290084470336	0.0237793227985688	543229	CNU-5	CEMBA3C_8C3C_R2_P7	18	13	8	CEMBA3C_8C3C_R2	72562	0.2640740376811911	32924	0.1198199280148774	snm3C-seq	1005346	True	0.2397739042195879	8C3C	CTXsp	CTXsp,CNU	c7_c5_c1_c0_r1	MSN D1 Gaba	-15.832038	29.55378
CEMBA3C_8C3C_R2_P7-4-M9-N20	0.0057314301091891	0.7929618233271691	0.0180330180806485	536964	CNU-5	CEMBA3C_8C3C_R2_P7	19	13	8	CEMBA3C_8C3C_R2	68755	0.2532981627547994	36265	0.1336027615781078	snm3C-seq	1004984	True	0.2370086182905677	8C3C	CTXsp	CTXsp,CNU	c21_c3_c1_c0_r1	STR-PAL Chst9 Gaba	-23.371937	5.064526
CEMBA3C_8C3C_R2_P7-4-M9-N7	0.0075224190320907	0.7995476817330779	0.0296564124966264	561378	CNU-5	CEMBA3C_8C3C_R2_P7	6	13	8	CEMBA3C_8C3C_R2	69149	0.2434969698890426	44996	0.1584461041682072	snm3C-seq	1032692	True	0.2477846263785325	8C3C	CTXsp	CTXsp,CNU	c13_c5_c5_c5_r0	STR Prox1 Lhx6 Gaba	12.483642	-31.656826
CEMBA3C_8C3C_R2_P7-4-M9-N8	0.0091173518599608	0.8182235294117647	0.0392192644312578	511551	CNU-5	CEMBA3C_8C3C_R2_P7	7	13	8	CEMBA3C_8C3C_R2	59206	0.2295126451752957	40251	0.1560334000093036	snm3C-seq	963556	True	0.2257916651677919	8C3C	CTXsp	CTXsp,CNU	c13_c9_c0_c0_r0	Sst Chodl Gaba	4.1933246	-28.87998
CEMBA3C_8C3C_R2_P7-4-M9-O19	0.0074764944107616	0.7820081818611764	0.0269312065831929	520177	CNU-5	CEMBA3C_8C3C_R2_P7	18	14	8	CEMBA3C_8C3C_R2	71642	0.2726290232968772	34829	0.1325395194495817	snm3C-seq	970532	True	0.2295990644373415	8C3C	CTXsp	CTXsp,CNU	c17_c7_c2_c2_r0	L2/3 IT ENTl-PIR Glut	30.194168	-3.374555
CEMBA3C_8C3C_R2_P7-4-M9-O20	0.0066024763455482	0.7664312982461774	0.0203532720973842	505818	CNU-5	CEMBA3C_8C3C_R2_P7	19	14	8	CEMBA3C_8C3C_R2	67802	0.2659611190435096	31689	0.1243037358982003	snm3C-seq	899066	True	0.2232611968148673	8C3C	CTXsp	CTXsp,CNU	c10_c0_c1_c0_r1	MSN D2 Gaba	-3.8174188	22.187231
CEMBA3C_8C3C_R2_P7-4-M9-P19	0.0069395506611086	0.7902989948037483	0.0223230042024859	523029	CNU-5	CEMBA3C_8C3C_R2_P7	18	15	8	CEMBA3C_8C3C_R2	71284	0.2702618678414765	34038	0.1290496248469246	snm3C-seq	987226	True	0.230857898510696	8C3C	CTXsp	CTXsp,CNU	c10_c2_c1_c0_r1	MSN D2 Gaba	-1.351423	14.718845
CEMBA3C_8C3C_R2_P7-4-M9-P20	0.0063250996225061	0.7911032216315974	0.0232274679354347	523297	CNU-5	CEMBA3C_8C3C_R2_P7	19	15	8	CEMBA3C_8C3C_R2	61102	0.2323137463642758	33657	0.1279660855844723	snm3C-seq	948280	True	0.2309761900715862	8C3C	CTXsp	CTXsp,CNU	c17_c5_c1_c0_r0	MEA-COA-BMA Ccdc42 Glut	5.8729596	-18.084703
CEMBA3C_8C3C_R2_P7-4-M9-P8	0.0074739100929882	0.7703501619140948	0.0277953473925185	502121	CNU-5	CEMBA3C_8C3C_R2_P7	7	15	8	CEMBA3C_8C3C_R2	69421	0.2751569584931985	29780	0.1180359577638963	snm3C-seq	911208	True	0.2216293912155715	8C3C	CTXsp	CTXsp,CNU	c17_c3_c0_c0_r0	LA-BLA-BMA-PA Glut	34.912815	-5.784419
CEMBA3C_8C3C_R2_P9-5-I15-A10	0.0051230408608842	0.7439185858745063	0.0124702583923269	2170383	CNU-5	CEMBA3C_8C3C_R2_P9	9	0	8	CEMBA3C_8C3C_R2	218571	0.2010351094710585	133489	0.1227792146633456	snm3C-seq	3578674	True	1.109939260726795	8C3C	CTXsp	CTXsp,CNU	c1_c1_c1_c0_r4	Oligo NN	-6.9852386	53.910088
CEMBA3C_8C3C_R2_P9-5-I15-A21	0.0073450849599897	0.7600272126936037	0.0313211793852441	2118382	CNU-5	CEMBA3C_8C3C_R2_P9	20	0	8	CEMBA3C_8C3C_R2	265819	0.2510563825908904	112756	0.1064939431546219	snm3C-seq	3424324	True	1.0833458200773547	8C3C	CTXsp	CTXsp,CNU	c17_c3_c4_c4_r0	LA-BLA-BMA-PA Glut	32.2712	-4.7049046
CEMBA3C_8C3C_R2_P9-5-I15-A22	0.0058673804150317	0.7496034854280895	0.0210357145149001	1262858	CNU-5	CEMBA3C_8C3C_R2_P9	21	0	8	CEMBA3C_8C3C_R2	151117	0.2420133372623379	69191	0.1108091400604725	snm3C-seq	1955900	True	0.6458287200567452	8C3C	CTXsp	CTXsp,CNU	c10_c0_c1_c1_r1	MSN D2 Gaba	-4.6121845	21.25512
CEMBA3C_8C3C_R2_P9-5-I15-A9	0.006602897548576	0.7684322013852093	0.021793070485714	1773878	CNU-5	CEMBA3C_8C3C_R2_P9	8	0	8	CEMBA3C_8C3C_R2	202887	0.2304159450327929	97261	0.1104579654183583	snm3C-seq	2809568	True	0.9071656182063376	8C3C	CTXsp	CTXsp,CNU	c10_c0_c1_c0_r1	MSN D2 Gaba	-3.4078164	19.838512
CEMBA3C_8C3C_R2_P9-5-I15-B10	0.0078134847689075	0.8133142737065628	0.0361575780353703	2234022	CNU-5	CEMBA3C_8C3C_R2_P9	9	1	8	CEMBA3C_8C3C_R2	227476	0.2038003137512083	123589	0.1107258654811852	snm3C-seq	3802508	True	1.142484403502698	8C3C	CTXsp	CTXsp,CNU	c13_c1_c3_c3_r0	MEA-BST Sox6 Gaba	-2.9076936	-19.216047
CEMBA3C_8C3C_R2_P9-5-I15-B21	0.0077573671714236	0.8062620395236672	0.0340228342698508	2050704	CNU-5	CEMBA3C_8C3C_R2_P9	20	1	8	CEMBA3C_8C3C_R2	184721	0.1804770814301695	105935	0.1035011699877383	snm3C-seq	3351116	True	1.048735122662443	8C3C	CTXsp	CTXsp,CNU	c17_c6_c3_c3_r0	COAa-PAA Barhl2 Glut	9.369728	-16.10138
CEMBA3C_8C3C_R2_P9-5-I15-B22	0.0080937552898753	0.80349495838963	0.0377335738462346	2069073	CNU-5	CEMBA3C_8C3C_R2_P9	21	1	8	CEMBA3C_8C3C_R2	213812	0.2077724698465018	115519	0.1122559442135991	snm3C-seq	3352126	True	1.0581290749189298	8C3C	CTXsp	CTXsp,CNU	c17_c6_c3_c3_r0	COAa-PAA Barhl2 Glut	9.945083	-15.808048
CEMBA3C_8C3C_R2_P9-5-I15-B9	0.0076292488312166	0.795081728270714	0.0308738058195342	2069200	CNU-5	CEMBA3C_8C3C_R2_P9	8	1	8	CEMBA3C_8C3C_R2	233931	0.2263546824245673	138033	0.13356252860506	snm3C-seq	3442248	True	1.0581940230345908	8C3C	CTXsp	CTXsp,CNU	c17_c6_c0_c0_r0	MEA Slc17a7 Glut	9.056471	-16.251724
CEMBA3C_8C3C_R2_P9-5-I15-C10	0.004277691671121	0.6938427438360395	0.0057120293607304	2047880	CNU-5	CEMBA3C_8C3C_R2_P9	9	2	8	CEMBA3C_8C3C_R2	217306	0.2124548069383692	179951	0.1759337292268344	snm3C-seq	3290894	True	1.0472909220433393	8C3C	CTXsp	CTXsp,CNU	c20_c3_c0_c0_r2	Endo NN	-44.913418	36.024223
CEMBA3C_8C3C_R2_P9-5-I15-C21	0.0047282168548425	0.7283646923930902	0.0106351084546024	2168665	CNU-5	CEMBA3C_8C3C_R2_P9	20	2	8	CEMBA3C_8C3C_R2	222054	0.2047909426946147	133356	0.1229885566302928	snm3C-seq	3556330	True	1.1090606712566744	8C3C	CTXsp	CTXsp,CNU	c1_c0_c0_c0_r5	Oligo NN	-8.63749	46.58901
CEMBA3C_8C3C_R2_P9-5-I15-C22	0.0043567873233323	0.7092601933391024	0.0056733567023496	2045335	CNU-5	CEMBA3C_8C3C_R2_P9	21	2	8	CEMBA3C_8C3C_R2	198031	0.1934232708420018	129738	0.1267192930021038	snm3C-seq	3363844	True	1.045989402717695	8C3C	CTXsp	CTXsp,CNU	c15_c1_c1_c0_r1	OPC NN	-32.91397	43.832886
CEMBA3C_8C3C_R2_P9-5-I15-C9	0.0041575661762455	0.7114350571309351	0.0101643442096429	1617917	CNU-5	CEMBA3C_8C3C_R2_P9	8	2	8	CEMBA3C_8C3C_R2	176675	0.2197761871708177	91949	0.1143806460119967	snm3C-seq	2492174	True	0.8274067751624087	8C3C	CTXsp	CTXsp,CNU	c1_c1_c0_c0_r4	Oligo NN	-9.386354	47.474026
CEMBA3C_8C3C_R2_P9-5-I15-D10	0.0060523996586722	0.7637380613348159	0.0207438645834216	2321077	CNU-5	CEMBA3C_8C3C_R2_P9	9	3	8	CEMBA3C_8C3C_R2	285345	0.2464800290235643	135214	0.1167973878792067	snm3C-seq	4153572	True	1.1870045468794987	8C3C	CTXsp	CTXsp,CNU	c10_c0_c1_c1_r1	MSN D2 Gaba	-7.056816	13.318994
CEMBA3C_8C3C_R2_P9-5-I15-D21	0.005830327829382	0.7588105537176512	0.0189726998487996	1779271	CNU-5	CEMBA3C_8C3C_R2_P9	20	3	8	CEMBA3C_8C3C_R2	182534	0.2066956930376342	111078	0.1257811924969284	snm3C-seq	2781166	True	0.909923611810738	8C3C	CTXsp	CTXsp,CNU	c10_c0_c1_c0_r1	MSN D2 Gaba	-0.9031816	21.60013
CEMBA3C_8C3C_R2_P9-5-I15-D22	0.0087101031294439	0.822517035884325	0.0400321982303242	1988495	CNU-5	CEMBA3C_8C3C_R2_P9	21	3	8	CEMBA3C_8C3C_R2	192827	0.1947967850908385	129803	0.1311289762074093	snm3C-seq	3229964	True	1.0169212854408316	8C3C	CTXsp	CTXsp,CNU	c13_c11_c0_c0_r0	SI-MPO-LPO Lhx8 Gaba	-5.978728	-32.066845
CEMBA3C_8C3C_R2_P9-5-I15-D9	0.0047513992694323	0.7442381080039006	0.0107211034114129	987932	CNU-5	CEMBA3C_8C3C_R2_P9	8	3	8	CEMBA3C_8C3C_R2	94462	0.192615671968957	55008	0.1121657691311679	snm3C-seq	1556052	True	0.5052308803231246	8C3C	CTXsp	CTXsp,CNU	c1_c1_c0_c0_r4	Oligo NN	-12.407701	48.303898
CEMBA3C_8C3C_R2_P9-5-I15-E10	0.0071522603969214	0.7897978664781723	0.0269378327935615	2420317	CNU-5	CEMBA3C_8C3C_R2_P9	9	4	8	CEMBA3C_8C3C_R2	211437	0.1867377570837973	174022	0.153693430966371	snm3C-seq	6722402	True	1.2377561295423407	8C3C	CTXsp	CTXsp,CNU	c0_c3_c3_c1_r0	SI-MA-LPO Skor1 Glut	-15.979279	-33.910553
CEMBA3C_8C3C_R2_P9-5-I15-E21	0.0065567506653413	0.7750524550327023	0.0250969357653961	1951709	CNU-5	CEMBA3C_8C3C_R2_P9	20	4	8	CEMBA3C_8C3C_R2	241179	0.2469355618170797	101182	0.1035970545353275	snm3C-seq	3165642	True	0.9981088336085532	8C3C	CTXsp	CTXsp,CNU	c8_c4_c0_c1_r0	IT EP-CLA Glut	34.25846	14.400108
CEMBA3C_8C3C_R2_P9-5-I15-E22	0.0063029180904711	0.7646543106781739	0.0223925285135725	2018162	CNU-5	CEMBA3C_8C3C_R2_P9	21	4	8	CEMBA3C_8C3C_R2	179067	0.1776426611429558	101343	0.1005368951744909	snm3C-seq	3320292	True	1.0320930629787046	8C3C	CTXsp	CTXsp,CNU	c7_c0_c1_c0_r1	MSN D1 Gaba	-7.3187194	29.620327
CEMBA3C_8C3C_R2_P9-5-I15-E9	0.0075715625111698	0.7756464364837901	0.0342262536422772	1296278	CNU-5	CEMBA3C_8C3C_R2_P9	8	4	8	CEMBA3C_8C3C_R2	110652	0.172196354763209	96637	0.150386248194811	snm3C-seq	1985396	True	0.6629197911227688	8C3C	CTXsp	CTXsp,CNU	c13_c9_c0_c0_r0	Sst Chodl Gaba	4.3095756	-28.875288
CEMBA3C_8C3C_R2_P9-5-I15-F10	0.007679851817036	0.790402915965207	0.0335367765699194	2228826	CNU-5	CEMBA3C_8C3C_R2_P9	9	5	8	CEMBA3C_8C3C_R2	229699	0.2065891152155299	133314	0.119901354841959	snm3C-seq	3647096	True	1.1398271561879445	8C3C	CTXsp	CTXsp,CNU	c13_c1_c1_c0_r0	MEA-BST Sox6 Gaba	-10.80369	3.7165458
CEMBA3C_8C3C_R2_P9-5-I15-F21	0.0062618794628987	0.7717287895636545	0.0217804597456038	2019124	CNU-5	CEMBA3C_8C3C_R2_P9	20	5	8	CEMBA3C_8C3C_R2	232244	0.2290105993478083	118724	0.1170710735130689	snm3C-seq	3310716	True	1.0325850321697734	8C3C	CTXsp	CTXsp,CNU	c7_c5_c1_c0_r1	MSN D1 Gaba	-16.005419	29.474438
CEMBA3C_8C3C_R2_P9-5-I15-F22	0.0056056831860027	0.7769881187349588	0.018332069445453	2229521	CNU-5	CEMBA3C_8C3C_R2_P9	21	5	8	CEMBA3C_8C3C_R2	268436	0.2414470488765763	125123	0.1125429491446149	snm3C-seq	3625872	True	1.1401825809153798	8C3C	CTXsp	CTXsp,CNU	c10_c5_c1_c0_r0	CEA-AAA-BST Six3 Cyp26b1 Gaba	-11.163073	14.489031
CEMBA3C_8C3C_R2_P9-5-I15-G10	0.0072837363022842	0.7746383616826741	0.0258774546632215	2164549	CNU-5	CEMBA3C_8C3C_R2_P9	9	6	8	CEMBA3C_8C3C_R2	248357	0.2291454458222616	119439	0.1101998449955713	snm3C-seq	3597240	True	1.106955738626281	8C3C	CTXsp	CTXsp,CNU	c7_c9_c0_c0_r0	MSN D1 Gaba	-13.877235	27.555119
CEMBA3C_8C3C_R2_P9-5-I15-G21	0.0062090027420912	0.7950857201872762	0.0271447463709902	1766591	CNU-5	CEMBA3C_8C3C_R2_P9	20	6	8	CEMBA3C_8C3C_R2	196434	0.2237210303508646	100305	0.1142385633309074	snm3C-seq	2832332	True	0.9034390282943652	8C3C	CTXsp	CTXsp,CNU	c17_c5_c0_c1_r0	MEA-COA-BMA Ccdc42 Glut	7.0472536	-18.041977
CEMBA3C_8C3C_R2_P9-5-I15-G22	0.0044084754099882	0.7272801192165398	0.0076003696620849	2075252	CNU-5	CEMBA3C_8C3C_R2_P9	21	6	8	CEMBA3C_8C3C_R2	224623	0.2167671420065409	134914	0.1301955819157898	snm3C-seq	3320484	True	1.0612890308769478	8C3C	CTXsp	CTXsp,CNU	c4_c1_c0_c0_r3	Astro-TE NN	-46.699295	24.515596
CEMBA3C_8C3C_R2_P9-5-I15-G9	0.0068909469961958	0.769512798706872	0.0251752395541381	2112467	CNU-5	CEMBA3C_8C3C_R2_P9	8	6	8	CEMBA3C_8C3C_R2	246991	0.2347376924539061	108385	0.1030079832731419	snm3C-seq	3426274	True	1.0803208743755135	8C3C	CTXsp	CTXsp,CNU	c7_c0_c1_c0_r1	MSN D1 Gaba	-6.528959	29.402107
CEMBA3C_8C3C_R2_P9-5-I15-H10	0.0083035727532263	0.8156375222414597	0.0421535789683311	1732627	CNU-5	CEMBA3C_8C3C_R2_P9	9	7	8	CEMBA3C_8C3C_R2	178614	0.2069991760085203	103433	0.1198704792014583	snm3C-seq	2809264	True	0.8860697542762197	8C3C	CTXsp	CTXsp,CNU	c7_c4_c0_c1_r0	CEA-AAA-BST Ebf1 Gaba	-16.628536	2.550755
CEMBA3C_8C3C_R2_P9-5-I15-H21	0.0067384301478056	0.7802025474359785	0.0235378206117716	1983070	CNU-5	CEMBA3C_8C3C_R2_P9	20	7	8	CEMBA3C_8C3C_R2	217682	0.2199332366099393	107504	0.1086157912391236	snm3C-seq	3271416	True	1.0141469269568943	8C3C	CTXsp	CTXsp,CNU	c10_c2_c1_c0_r1	MSN D2 Gaba	-0.43652216	15.066562
CEMBA3C_8C3C_R2_P9-5-I15-H22	0.0049973788014375	0.747288365495892	0.0125514261477933	2365086	CNU-5	CEMBA3C_8C3C_R2_P9	21	7	8	CEMBA3C_8C3C_R2	247416	0.2086476056832134	140067	0.1181194594740464	snm3C-seq	3872892	True	1.2095108588646764	8C3C	CTXsp	CTXsp,CNU	c1_c2_c3_c0_r1	Oligo NN	-4.5878296	61.06879
CEMBA3C_8C3C_R2_P9-5-I15-H9	0.0057337659634981	0.751335399424879	0.0223293972745188	1669587	CNU-5	CEMBA3C_8C3C_R2_P9	8	7	8	CEMBA3C_8C3C_R2	209973	0.2524357167932213	92379	0.1110607510567596	snm3C-seq	2660566	True	0.8538309415891423	8C3C	CTXsp	CTXsp,CNU	c17_c3_c1_c1_r0	LA-BLA-BMA-PA Glut	34.321503	-6.2405844
CEMBA3C_8C3C_R2_P9-5-I15-I10	0.0081076725692787	0.7589989255779076	0.0398587291250751	1162500	CNU-5	CEMBA3C_8C3C_R2_P9	9	8	8	CEMBA3C_8C3C_R2	137750	0.2398263152580026	63780	0.1110426307597488	snm3C-seq	1782458	True	0.5945053894150937	8C3C	CTXsp	CTXsp,CNU	c17_c7_c0_c0_r0	LA-BLA-BMA-PA Glut	31.490856	-4.3768463
CEMBA3C_8C3C_R2_P9-5-I15-I21	0.0065103204757153	0.7823426562188639	0.0297780681815218	1587131	CNU-5	CEMBA3C_8C3C_R2_P9	20	8	8	CEMBA3C_8C3C_R2	182774	0.2315306505061969	84117	0.1065559856906878	snm3C-seq	2553848	True	0.8116627382432404	8C3C	CTXsp	CTXsp,CNU	c17_c1_c3_c3_r0	MEA Slc17a7 Glut	29.691622	0.974833
CEMBA3C_8C3C_R2_P9-5-I15-I22	0.0073466394669499	0.8100970518781311	0.0310767169961408	1955776	CNU-5	CEMBA3C_8C3C_R2_P9	21	8	8	CEMBA3C_8C3C_R2	204047	0.2092763986494525	105369	0.1080694391453643	snm3C-seq	3213088	True	1.0001887075171565	8C3C	CTXsp	CTXsp,CNU	c13_c1_c0_c0_r1	AAA-BST Six3 Meis2 Gaba	-5.808033	-15.22604
CEMBA3C_8C3C_R2_P9-5-I15-I9	0.0074297416780549	0.7798321243926478	0.0325463064867423	1867104	CNU-5	CEMBA3C_8C3C_R2_P9	8	8	8	CEMBA3C_8C3C_R2	180502	0.1939251081348801	117609	0.1263550433936195	snm3C-seq	3039064	True	0.9548416263212722	8C3C	CTXsp	CTXsp,CNU	c17_c7_c3_c3_r0	MEA Slc17a7 Glut	6.824646	-15.196289
CEMBA3C_8C3C_R2_P9-5-I15-J10	0.008135861388667	0.8068758545621773	0.0374703474382841	2401748	CNU-5	CEMBA3C_8C3C_R2_P9	9	9	8	CEMBA3C_8C3C_R2	247374	0.2070621126070889	151752	0.1270226042848115	snm3C-seq	3920932	True	1.2282598967887504	8C3C	CTXsp	CTXsp,CNU	c13_c10_c1_c1_r0	NDB-SI-MA-STRv Lhx8 Gaba	-5.1745543	-37.461166
CEMBA3C_8C3C_R2_P9-5-I15-J21	0.0088073166376035	0.794767764117106	0.0387693054885829	2046647	CNU-5	CEMBA3C_8C3C_R2_P9	20	9	8	CEMBA3C_8C3C_R2	222948	0.2189523387697901	102041	0.1002122270682318	snm3C-seq	3306266	True	1.0466603627786952	8C3C	CTXsp	CTXsp,CNU	c17_c0_c0_c0_r0	COAa-PAA Barhl2 Glut	6.412081	-23.023449
CEMBA3C_8C3C_R2_P9-5-I15-J22	0.0066015839895312	0.8111122298843068	0.0265596445179799	2265226	CNU-5	CEMBA3C_8C3C_R2_P9	21	9	8	CEMBA3C_8C3C_R2	223067	0.1977407590609869	155138	0.1375241782926358	snm3C-seq	3640836	True	1.1584422066608129	8C3C	CTXsp	CTXsp,CNU	c13_c8_c3_c3_r0	MEA-BST Lhx6 Sp9 Gaba	-5.019085	-19.238441
CEMBA3C_8C3C_R2_P9-5-I15-J9	0.0075960417072707	0.8225960396357676	0.0352935201014962	1160939	CNU-5	CEMBA3C_8C3C_R2_P9	8	9	8	CEMBA3C_8C3C_R2	107262	0.1864842310233318	71981	0.1251451719461733	snm3C-seq	1853984	True	0.5937070901351995	8C3C	CTXsp	CTXsp,CNU	c7_c4_c1_c0_r1	ACB-BST-FS D1 Gaba	-14.846919	3.7204413
CEMBA3C_8C3C_R2_P9-5-I15-K10	0.0060313223547633	0.7599275926161574	0.0183057831057232	1988332	CNU-5	CEMBA3C_8C3C_R2_P9	9	10	8	CEMBA3C_8C3C_R2	235899	0.2382250291849619	117930	0.1190928223171042	snm3C-seq	3225788	True	1.016837926835692	8C3C	CTXsp	CTXsp,CNU	c10_c0_c1_c1_r1	MSN D2 Gaba	-4.7149777	19.328253
CEMBA3C_8C3C_R2_P9-5-I15-K21	0.0068724311699217	0.7868909733543256	0.0251697726627545	1871455	CNU-5	CEMBA3C_8C3C_R2_P9	20	10	8	CEMBA3C_8C3C_R2	207890	0.2228021477488291	109626	0.1174895774164853	snm3C-seq	3070912	True	0.9570667385357626	8C3C	CTXsp	CTXsp,CNU	c7_c9_c2_c2_r0	MSN D1 Gaba	-13.233871	27.4435
CEMBA3C_8C3C_R2_P9-5-I15-K22	0.0080411748272791	0.8008582201051133	0.0337713104811217	1885534	CNU-5	CEMBA3C_8C3C_R2_P9	21	10	8	CEMBA3C_8C3C_R2	195368	0.2078860674367727	101847	0.108372775020643	snm3C-seq	3130468	True	0.9642667741293756	8C3C	CTXsp	CTXsp,CNU	c7_c4_c0_c1_r0	CEA-AAA-BST Ebf1 Gaba	-17.104916	2.2793686
CEMBA3C_8C3C_R2_P9-5-I15-K9	0.0088982612619063	0.7793176087090227	0.043918564966079	1244901	CNU-5	CEMBA3C_8C3C_R2_P9	8	10	8	CEMBA3C_8C3C_R2	127060	0.2063546714825834	78572	0.1276066366104954	snm3C-seq	1910184	True	0.636645465624292	8C3C	CTXsp	CTXsp,CNU	c13_c11_c2_c2_r0	SI-MPO-LPO Lhx8 Gaba	-5.382679	-32.63075
CEMBA3C_8C3C_R2_P9-5-I15-L10	0.0056266704694809	0.7836250651897665	0.0221728128539839	1995879	CNU-5	CEMBA3C_8C3C_R2_P9	9	11	8	CEMBA3C_8C3C_R2	212910	0.2149025766910796	122017	0.1231589295952067	snm3C-seq	3118784	True	1.0206974813938992	8C3C	CTXsp	CTXsp,CNU	c13_c5_c0_c0_r0	MEA-BST Lhx6 Nfib Gaba	-1.4168508	-23.136992
CEMBA3C_8C3C_R2_P9-5-I15-L21	0.0080437026996131	0.8032913395536191	0.0332619920264778	2066377	CNU-5	CEMBA3C_8C3C_R2_P9	20	11	8	CEMBA3C_8C3C_R2	202337	0.1972501167394074	108741	0.106007180813988	snm3C-seq	3388594	True	1.0567503338179725	8C3C	CTXsp	CTXsp,CNU	c7_c4_c2_c2_r1	ACB-BST-FS D1 Gaba	-15.987477	3.4876482
CEMBA3C_8C3C_R2_P9-5-I15-L22	0.0050902434936307	0.7382353656679638	0.0125484844599456	2337378	CNU-5	CEMBA3C_8C3C_R2_P9	21	11	8	CEMBA3C_8C3C_R2	247088	0.2113724047665894	130257	0.1114288647270674	snm3C-seq	3826932	True	1.1953409187959336	8C3C	CTXsp	CTXsp,CNU	c1_c1_c2_c1_r2	Oligo NN	-12.69186	48.73666
CEMBA3C_8C3C_R2_P9-5-I15-L9	0.0078656229020386	0.8066149663054342	0.033534699697735	2244156	CNU-5	CEMBA3C_8C3C_R2_P9	8	11	8	CEMBA3C_8C3C_R2	235150	0.2096352889784347	129387	0.1153479954712002	snm3C-seq	3681862	True	1.147666956290941	8C3C	CTXsp	CTXsp,CNU	c13_c1_c3_c3_r0	MEA-BST Sox6 Gaba	-2.9005132	-19.214224
CEMBA3C_8C3C_R2_P9-5-I15-M10	0.0050385892617297	0.742838395040259	0.0121950749612542	2214970	CNU-5	CEMBA3C_8C3C_R2_P9	9	12	8	CEMBA3C_8C3C_R2	228261	0.2062131070232844	146659	0.1324931024701016	snm3C-seq	3628988	True	1.1327411633486022	8C3C	CTXsp	CTXsp,CNU	c1_c2_c0_c0_r5	Oligo NN	-5.7259016	55.535683
CEMBA3C_8C3C_R2_P9-5-I15-M21	0.0060430477539935	0.8012524329636249	0.0289445700613261	1242492	CNU-5	CEMBA3C_8C3C_R2_P9	20	12	8	CEMBA3C_8C3C_R2	125706	0.2030525892411493	67993	0.1098289238403375	snm3C-seq	1975982	True	0.6354134970366783	8C3C	CTXsp	CTXsp,CNU	c13_c1_c3_c3_r0	MEA-BST Sox6 Gaba	-2.7840812	-19.16092
CEMBA3C_8C3C_R2_P9-5-I15-M22	0.0061874153212675	0.7943754397017326	0.0208625140279951	1893776	CNU-5	CEMBA3C_8C3C_R2_P9	21	12	8	CEMBA3C_8C3C_R2	196219	0.2075574482849079	114180	0.1207778525278937	snm3C-seq	3103584	True	0.968481753415018	8C3C	CTXsp	CTXsp,CNU	c21_c3_c0_c0_r0	STR-PAL Chst9 Gaba	-22.454967	5.0742683
CEMBA3C_8C3C_R2_P9-5-I15-M9	0.0065888455165272	0.7657858544716288	0.022223206914712	1927828	CNU-5	CEMBA3C_8C3C_R2_P9	8	12	8	CEMBA3C_8C3C_R2	212474	0.2206123911079731	121972	0.1266438932209197	snm3C-seq	3178088	True	0.9858960308518891	8C3C	CTXsp	CTXsp,CNU	c10_c0_c1_c0_r1	MSN D2 Gaba	-4.0526514	21.134422
CEMBA3C_8C3C_R2_P9-5-I15-N10	0.0061653327495894	0.797381388616087	0.0265054192862801	2116553	CNU-5	CEMBA3C_8C3C_R2_P9	9	13	8	CEMBA3C_8C3C_R2	230924	0.2155390389395349	121028	0.1129646931664705	snm3C-seq	3421320	True	1.0824104649313415	8C3C	CTXsp	CTXsp,CNU	c10_c4_c1_c0_r0	CEA-AAA-BST Six3 Cyp26b1 Gaba	-11.044182	10.820868
CEMBA3C_8C3C_R2_P9-5-I15-N21	0.0060985213648522	0.760916390337841	0.0247872321144935	1093852	CNU-5	CEMBA3C_8C3C_R2_P9	20	13	8	CEMBA3C_8C3C_R2	96155	0.1774362305388503	51457	0.0949543561420375	snm3C-seq	1697434	True	0.5593986315892292	8C3C	CTXsp	CTXsp,CNU	c7_c9_c0_c0_r0	MSN D1 Gaba	-13.779301	27.462572
CEMBA3C_8C3C_R2_P9-5-I15-N22	0.0093333274340981	0.7993448553509307	0.0438004948294362	2023708	CNU-5	CEMBA3C_8C3C_R2_P9	21	13	8	CEMBA3C_8C3C_R2	233160	0.232171182931893	116577	0.11608260418876	snm3C-seq	3282702	True	1.0349293011633895	8C3C	CTXsp	CTXsp,CNU	c17_c0_c7_c7_r0	COAa-PAA Barhl2 Glut	6.446281	-22.841978
CEMBA3C_8C3C_R2_P9-5-I15-N9	0.0063623923694473	0.7632054906949357	0.0226782384771556	2247156	CNU-5	CEMBA3C_8C3C_R2_P9	8	13	8	CEMBA3C_8C3C_R2	255848	0.2273780005510082	118953	0.1057162662969579	snm3C-seq	3679972	True	1.149201163747496	8C3C	CTXsp	CTXsp,CNU	c7_c0_c1_c0_r1	MSN D1 Gaba	-7.2636137	28.401823
CEMBA3C_8C3C_R2_P9-5-I15-O10	0.0059727921902821	0.795102448012501	0.0208505817588783	2028447	CNU-5	CEMBA3C_8C3C_R2_P9	9	14	8	CEMBA3C_8C3C_R2	231721	0.2293978875923522	130987	0.1296737934932934	snm3C-seq	3274246	True	1.037352837542261	8C3C	CTXsp	CTXsp,CNU	c13_c1_c1_c0_r0	MEA-BST Sox6 Gaba	-3.083578	-16.070545
CEMBA3C_8C3C_R2_P9-5-I15-O21	0.004613632826945	0.7382291132212062	0.0106236809083296	1763387	CNU-5	CEMBA3C_8C3C_R2_P9	20	14	8	CEMBA3C_8C3C_R2	162460	0.184481145359242	103587	0.117628021693511	snm3C-seq	2845698	True	0.9018004947307644	8C3C	CTXsp	CTXsp,CNU	c1_c1_c0_c0_r4	Oligo NN	-7.586403	44.190998
CEMBA3C_8C3C_R2_P9-5-I15-O22	0.007432959964824	0.8063127411975927	0.0302605458788682	2097542	CNU-5	CEMBA3C_8C3C_R2_P9	21	14	8	CEMBA3C_8C3C_R2	206242	0.1976067812654798	126121	0.120840395554657	snm3C-seq	3456056	True	1.072688192279152	8C3C	CTXsp	CTXsp,CNU	c17_c0_c1_c0_r0	MEA-COA-BMA Ccdc42 Glut	5.0661893	-20.378044
CEMBA3C_8C3C_R2_P9-5-I15-O9	0.0046944277955874	0.7282748456623432	0.0074738122416739	2037544	CNU-5	CEMBA3C_8C3C_R2_P9	8	14	8	CEMBA3C_8C3C_R2	221946	0.2179477485527989	136344	0.1338878277990268	snm3C-seq	3344300	True	1.0420050659530216	8C3C	CTXsp	CTXsp,CNU	c4_c0_c0_c1_r4	Astro-TE NN	-36.33956	19.400183
CEMBA3C_8C3C_R2_P9-5-I15-P21	0.0059288490984372	0.805170713764369	0.0163210537865337	2209924	CNU-5	CEMBA3C_8C3C_R2_P9	20	15	8	CEMBA3C_8C3C_R2	193196	0.1749512127756874	146807	0.1329430355388328	snm3C-seq	3630568	True	1.1301606264066764	8C3C	CTXsp	CTXsp,CNU	c43_c0_c0_c0_r0	PVH-PVHd-SO Otp Glut	-10.588169	-0.38250372
CEMBA3C_8C3C_R2_P9-5-I15-P22	0.0065274776807662	0.7949026209653433	0.0273772598990468	1772125	CNU-5	CEMBA3C_8C3C_R2_P9	21	15	8	CEMBA3C_8C3C_R2	176390	0.2009656926189912	97525	0.1111127568040541	snm3C-seq	2802668	True	0.906269129649224	8C3C	CTXsp	CTXsp,CNU	c17_c5_c0_c1_r0	MEA-COA-BMA Ccdc42 Glut	6.670483	-17.807682
CEMBA3C_8C3C_R2_P9-5-I15-P9	0.0075590350407749	0.8099532741854167	0.0307750239776594	1984665	CNU-5	CEMBA3C_8C3C_R2_P9	8	15	8	CEMBA3C_8C3C_R2	182831	0.1843431669988919	119056	0.1200406938113343	snm3C-seq	3261790	True	1.0149626139212962	8C3C	CTXsp	CTXsp,CNU	c10_c4_c0_c0_r1	AAA-BST Six3 Meis2 Gaba	-12.494883	7.5946565
CEMBA3C_8C3C_R2_P7-5-M9-A10	0.0067552561553521	0.79483696267603	0.0266116339034824	2546116	CNU-5	CEMBA3C_8C3C_R2_P7	9	0	8	CEMBA3C_8C3C_R2	238935	0.1843810673243427	155507	0.1200014507560908	snm3C-seq	4642716	True	1.1238210292822373	8C3C	CTXsp	CTXsp,CNU	c17_c0_c1_c0_r0	MEA-COA-BMA Ccdc42 Glut	4.533219	-20.211164
CEMBA3C_8C3C_R2_P7-5-M9-A21	0.0047041847333168	0.7270720502504604	0.0072144663842594	2959439	CNU-5	CEMBA3C_8C3C_R2_P7	20	0	8	CEMBA3C_8C3C_R2	286526	0.190190764271808	188396	0.125053849304257	snm3C-seq	5312972	True	1.3062561890652251	8C3C	CTXsp	CTXsp,CNU	c4_c1_c0_c0_r3	Astro-TE NN	-46.222874	25.506968
CEMBA3C_8C3C_R2_P7-5-M9-A22	0.0060337016195965	0.7352485952789637	0.0185894656921568	1959540	CNU-5	CEMBA3C_8C3C_R2_P7	21	0	8	CEMBA3C_8C3C_R2	221660	0.2236680921311535	109668	0.1106615191186472	snm3C-seq	3401336	True	0.8649143478614938	8C3C	CTXsp	CTXsp,CNU	c10_c5_c0_c0_r0	CEA-AAA-BST Six3 Cyp26b1 Gaba	-11.497108	15.950695
CEMBA3C_8C3C_R2_P7-5-M9-A9	0.006564616725907	0.7704413882270235	0.0244283101184107	2196730	CNU-5	CEMBA3C_8C3C_R2_P7	8	0	8	CEMBA3C_8C3C_R2	226363	0.2031210742051499	112816	0.1012325649842429	snm3C-seq	3864020	True	0.9696067931135772	8C3C	CTXsp	CTXsp,CNU	c7_c9_c0_c0_r0	MSN D1 Gaba	-13.6399555	27.588173
CEMBA3C_8C3C_R2_P7-5-M9-B10	0.0085055939843058	0.7767901351196255	0.0305117587034412	2532703	CNU-5	CEMBA3C_8C3C_R2_P7	9	1	8	CEMBA3C_8C3C_R2	247850	0.1932098640320174	175806	0.1370484299213752	snm3C-seq	4680874	True	1.1179007132142489	8C3C	CTXsp	CTXsp,CNU	c13_c5_c5_c5_r0	STR Prox1 Lhx6 Gaba	12.207752	-31.127085
CEMBA3C_8C3C_R2_P7-5-M9-B21	0.0081153872733834	0.8086871504120076	0.0339875766845251	3091190	CNU-5	CEMBA3C_8C3C_R2_P7	20	1	8	CEMBA3C_8C3C_R2	302661	0.1923561163081424	179254	0.1139248309914385	snm3C-seq	5637210	True	1.3644092914489987	8C3C	CTXsp	CTXsp,CNU	c17_c6_c0_c0_r0	MEA Slc17a7 Glut	9.882581	-15.865454
CEMBA3C_8C3C_R2_P7-5-M9-B22	0.0082489914032077	0.7950826507475733	0.0343315413049337	2894669	CNU-5	CEMBA3C_8C3C_R2_P7	21	1	8	CEMBA3C_8C3C_R2	315952	0.2156929540292581	160342	0.1094616892279818	snm3C-seq	5194898	True	1.2776675905620107	8C3C	CTXsp	CTXsp,CNU	c17_c6_c0_c0_r0	MEA Slc17a7 Glut	9.130235	-16.212019
CEMBA3C_8C3C_R2_P7-5-M9-B9	0.0069196986162737	0.7650128840598129	0.023749425158878	2765610	CNU-5	CEMBA3C_8C3C_R2_P7	8	1	8	CEMBA3C_8C3C_R2	319070	0.2250607671830407	166913	0.1177345655587265	snm3C-seq	5115990	True	1.2207027004241944	8C3C	CTXsp	CTXsp,CNU	c7_c0_c0_c0_r1	MSN D1 Gaba	-10.934231	30.325274
CEMBA3C_8C3C_R2_P7-5-M9-C10	0.0097482216984083	0.7888632529752371	0.0341671352750738	914306	CNU-5	CEMBA3C_8C3C_R2_P7	9	2	8	CEMBA3C_8C3C_R2	100819	0.2267485926469033	56525	0.1271284599070236	snm3C-seq	1725606	True	0.4035622532511972	8C3C	CTXsp	CTXsp,CNU	c7_c4_c0_c1_r0	CEA-AAA-BST Ebf1 Gaba	-16.773293	2.390007
CEMBA3C_8C3C_R2_P7-5-M9-C21	0.0050447381393186	0.737564948333236	0.0089805856931697	3363156	CNU-5	CEMBA3C_8C3C_R2_P7	20	2	8	CEMBA3C_8C3C_R2	328416	0.1911655993191949	209824	0.12213512956601	snm3C-seq	6171806	True	1.484451390885856	8C3C	CTXsp	CTXsp,CNU	c4_c0_c1_c0_r0	Astro-TE NN	-35.450443	17.432583
CEMBA3C_8C3C_R2_P7-5-M9-C22	0.0066263519581184	0.7613475668341911	0.0219267304100172	2983011	CNU-5	CEMBA3C_8C3C_R2_P7	21	2	8	CEMBA3C_8C3C_R2	328146	0.2159305592021494	181958	0.1197341814049377	snm3C-seq	5470500	True	1.3166605497865125	8C3C	CTXsp	CTXsp,CNU	c7_c0_c1_c0_r1	MSN D1 Gaba	-7.5798254	29.033115
CEMBA3C_8C3C_R2_P7-5-M9-C9	0.004848147820482	0.6770644883878999	0.0082244270453157	2022123	CNU-5	CEMBA3C_8C3C_R2_P7	8	2	8	CEMBA3C_8C3C_R2	216876	0.2120868664682797	135466	0.1324745912548737	snm3C-seq	3449026	True	0.8925376342614734	8C3C	CTXsp	CTXsp,CNU	c20_c0_c1_c0_r1	VLMC NN	-47.80896	44.75497
CEMBA3C_8C3C_R2_P7-5-M9-D10	0.004993844584517	0.7244379656724125	0.0109192946927265	2655475	CNU-5	CEMBA3C_8C3C_R2_P7	9	3	8	CEMBA3C_8C3C_R2	262392	0.1928702004250036	167183	0.1228872020398997	snm3C-seq	4807712	True	1.1720906069217778	8C3C	CTXsp	CTXsp,CNU	c1_c1_c0_c0_r4	Oligo NN	-10.388105	47.274307
CEMBA3C_8C3C_R2_P7-5-M9-D21	0.0079777571389069	0.7739751486041427	0.0346993830784897	2391216	CNU-5	CEMBA3C_8C3C_R2_P7	20	3	8	CEMBA3C_8C3C_R2	273470	0.2266276509435291	127307	0.1055007363098982	snm3C-seq	4157434	True	1.0554502726333577	8C3C	CTXsp	CTXsp,CNU	c17_c0_c0_c0_r0	COAa-PAA Barhl2 Glut	5.5452747	-23.669664
CEMBA3C_8C3C_R2_P7-5-M9-D22	0.0071720421348002	0.7823982403218835	0.0284340219531872	2767292	CNU-5	CEMBA3C_8C3C_R2_P7	21	3	8	CEMBA3C_8C3C_R2	317347	0.2251649285723408	184489	0.130899149849794	snm3C-seq	5080682	True	1.2214451123847072	8C3C	CTXsp	CTXsp,CNU	c13_c1_c4_c4_r0	MEA-BST Sox6 Gaba	-1.8034726	-18.246872
CEMBA3C_8C3C_R2_P7-5-M9-D9	0.0067780703922129	0.7650526976221809	0.022655375495302	2715670	CNU-5	CEMBA3C_8C3C_R2_P7	8	3	8	CEMBA3C_8C3C_R2	295662	0.2132914150172992	148290	0.1069768314254632	snm3C-seq	4974908	True	1.1986598625478546	8C3C	CTXsp	CTXsp,CNU	c12_c8_c0_c0_r0	L2/3 IT ENT Glut	11.180793	4.955094
CEMBA3C_8C3C_R2_P7-5-M9-E10	0.0076126289614877	0.801877640759753	0.0311048536816936	2294880	CNU-5	CEMBA3C_8C3C_R2_P7	9	4	8	CEMBA3C_8C3C_R2	200098	0.1700274544825752	135699	0.1153062776531048	snm3C-seq	4267582	True	1.0129288703575252	8C3C	CTXsp	CTXsp,CNU	c17_c5_c1_c0_r0	MEA-COA-BMA Ccdc42 Glut	6.57315	-18.762873
CEMBA3C_8C3C_R2_P7-5-M9-E21	0.0072316266518127	0.7758453148617971	0.0279857191042228	2684208	CNU-5	CEMBA3C_8C3C_R2_P7	20	4	8	CEMBA3C_8C3C_R2	330084	0.2413166394462534	148233	0.1083696556483697	snm3C-seq	4892806	True	1.1847729629630448	8C3C	CTXsp	CTXsp,CNU	c10_c4_c1_c0_r0	CEA-AAA-BST Six3 Cyp26b1 Gaba	-11.666876	11.721397
CEMBA3C_8C3C_R2_P7-5-M9-E22	0.0084395929915844	0.8040384947762869	0.0378422590715351	2750622	CNU-5	CEMBA3C_8C3C_R2_P7	21	4	8	CEMBA3C_8C3C_R2	277868	0.1979377624544544	138271	0.0984965967737914	snm3C-seq	4989630	True	1.214087200742765	8C3C	CTXsp	CTXsp,CNU	c19_c3_c0_c0_r0	Sncg Gaba	20.198717	-52.813065
CEMBA3C_8C3C_R2_P7-5-M9-E9	0.0045487211315454	0.7164685005976437	0.0165536097938707	884211	CNU-5	CEMBA3C_8C3C_R2_P7	8	4	8	CEMBA3C_8C3C_R2	109254	0.2446991262825236	46371	0.1038583775866046	snm3C-seq	1446914	True	0.3902787289042119	8C3C	CTXsp	CTXsp,CNU	c10_c5_c0_c0_r0	CEA-AAA-BST Six3 Cyp26b1 Gaba	-11.4510565	15.802451
CEMBA3C_8C3C_R2_P7-5-M9-F10	0.0074843314338668	0.8112383123875622	0.0281369121726078	2706416	CNU-5	CEMBA3C_8C3C_R2_P7	9	5	8	CEMBA3C_8C3C_R2	256347	0.1858722393462093	172920	0.1253809392259184	snm3C-seq	4967920	True	1.194575272605771	8C3C	CTXsp	CTXsp,CNU	c7_c4_c3_c3_r1	CEA-AAA-BST Ebf1 Gaba	-16.032366	0.111350365
CEMBA3C_8C3C_R2_P7-5-M9-F21	0.0074087138632466	0.7524412489782725	0.0287554956171849	2679489	CNU-5	CEMBA3C_8C3C_R2_P7	20	5	8	CEMBA3C_8C3C_R2	302212	0.2207425478609567	146546	0.1070405457719473	snm3C-seq	4953938	True	1.1826900604412496	8C3C	CTXsp	CTXsp,CNU	c10_c4_c1_c0_r0	CEA-AAA-BST Six3 Cyp26b1 Gaba	-10.875135	12.087999
CEMBA3C_8C3C_R2_P7-5-M9-F22	0.0082093999066177	0.7931956688953317	0.0356807542896564	2870035	CNU-5	CEMBA3C_8C3C_R2_P7	21	5	8	CEMBA3C_8C3C_R2	320034	0.2193633381359661	165075	0.1131486124686583	snm3C-seq	5186690	True	1.2667944774613749	8C3C	CTXsp	CTXsp,CNU	c17_c0_c0_c0_r0	COAa-PAA Barhl2 Glut	5.5533237	-22.811316
CEMBA3C_8C3C_R2_P7-5-M9-F9	0.007077769942594	0.7613201925023051	0.0219314568348473	2160747	CNU-5	CEMBA3C_8C3C_R2_P7	8	5	8	CEMBA3C_8C3C_R2	261669	0.238089778760458	126579	0.1151728561874735	snm3C-seq	3898286	True	0.9537243855183763	8C3C	CTXsp	CTXsp,CNU	c10_c0_c1_c0_r1	MSN D2 Gaba	-1.1217266	21.905313
CEMBA3C_8C3C_R2_P7-5-M9-G10	0.0077281245941338	0.7729428791895058	0.0262574033537715	2544783	CNU-5	CEMBA3C_8C3C_R2_P7	9	6	8	CEMBA3C_8C3C_R2	285716	0.2198094373516638	145421	0.1118765074028626	snm3C-seq	4749004	True	1.1232326611827346	8C3C	CTXsp	CTXsp,CNU	c7_c5_c2_c2_r0	MSN D1 Gaba	-15.86119	31.506844
CEMBA3C_8C3C_R2_P7-5-M9-G21	0.0049564831399926	0.7359461797239566	0.0127229273562396	2978806	CNU-5	CEMBA3C_8C3C_R2_P7	20	6	8	CEMBA3C_8C3C_R2	336408	0.2216653631067731	180654	0.11903621348687	snm3C-seq	5365290	True	1.3148045198852307	8C3C	CTXsp	CTXsp,CNU	c1_c1_c1_c0_r4	Oligo NN	-7.2492294	54.39038
CEMBA3C_8C3C_R2_P7-5-M9-G22	0.0071123995318913	0.7737882867134609	0.0275349574176262	3126568	CNU-5	CEMBA3C_8C3C_R2_P7	21	6	8	CEMBA3C_8C3C_R2	394061	0.2468085825985547	166916	0.104542954956264	snm3C-seq	5706288	True	1.3800246602593542	8C3C	CTXsp	CTXsp,CNU	c7_c4_c0_c0_r1	CEA-AAA-BST Ebf1 Gaba	-15.900586	17.850586
CEMBA3C_8C3C_R2_P7-5-M9-G9	0.0090706691828077	0.7994425441397542	0.0422133397982453	2282143	CNU-5	CEMBA3C_8C3C_R2_P7	8	6	8	CEMBA3C_8C3C_R2	230951	0.1999549789396674	165202	0.1430301770972671	snm3C-seq	4086792	True	1.0073069315102896	8C3C	CTXsp	CTXsp,CNU	c13_c15_c1_c1_r0	GPe Sox6 Cyp26b1 Gaba	-0.39603487	-26.717966
CEMBA3C_8C3C_R2_P7-5-M9-H10	0.0058521487064571	0.7740198155232891	0.0163812745500747	2549197	CNU-5	CEMBA3C_8C3C_R2_P7	9	7	8	CEMBA3C_8C3C_R2	245239	0.1885000945425141	153722	0.1181566208199526	snm3C-seq	4663838	True	1.1251809408460538	8C3C	CTXsp	CTXsp,CNU	c21_c3_c0_c1_r0	STR-PAL Chst9 Gaba	-23.574604	7.4531646
CEMBA3C_8C3C_R2_P7-5-M9-H21	0.00737912066102	0.8012538009027784	0.030855468929608	2573381	CNU-5	CEMBA3C_8C3C_R2_P7	20	7	8	CEMBA3C_8C3C_R2	283440	0.2157304191764432	151552	0.1153484916985193	snm3C-seq	4719264	True	1.1358554300571353	8C3C	CTXsp	CTXsp,CNU	c10_c4_c5_c5_r0	CEA-AAA-BST Six3 Cyp26b1 Gaba	-12.62203	10.690224
CEMBA3C_8C3C_R2_P7-5-M9-H22	0.0073854616633739	0.7733654621506859	0.0287426456996139	3401086	CNU-5	CEMBA3C_8C3C_R2_P7	21	7	8	CEMBA3C_8C3C_R2	376910	0.2163271279877634	189810	0.1089412649262619	snm3C-seq	6337812	True	1.5011931778431962	8C3C	CTXsp	CTXsp,CNU	c17_c3_c1_c1_r0	LA-BLA-BMA-PA Glut	34.66002	-6.012467
CEMBA3C_8C3C_R2_P7-5-M9-H9	0.0063161423784638	0.7507035820353716	0.0221244044681752	1957964	CNU-5	CEMBA3C_8C3C_R2_P7	8	7	8	CEMBA3C_8C3C_R2	217288	0.2178627218602674	116540	0.1168482456720829	snm3C-seq	3419518	True	0.8642187228616317	8C3C	CTXsp	CTXsp,CNU	c10_c2_c1_c0_r1	MSN D2 Gaba	-0.52362126	15.188001
CEMBA3C_8C3C_R2_P7-5-M9-I10	0.0078911026213071	0.7587367350982727	0.033986024796506	1772667	CNU-5	CEMBA3C_8C3C_R2_P7	9	8	8	CEMBA3C_8C3C_R2	215604	0.2410814920833706	88809	0.0993033813400125	snm3C-seq	3090258	True	0.7824311431665547	8C3C	CTXsp	CTXsp,CNU	c17_c6_c2_c2_r0	L2/3 IT ENTl-PIR Glut	30.529957	8.440981
CEMBA3C_8C3C_R2_P7-5-M9-I21	0.0076166350381119	0.810879613029005	0.0335646466540829	2700533	CNU-5	CEMBA3C_8C3C_R2_P7	20	8	8	CEMBA3C_8C3C_R2	295054	0.2145558597570508	188052	0.1367466922632227	snm3C-seq	4930894	True	1.1919785962896616	8C3C	CTXsp	CTXsp,CNU	c13_c6_c3_c3_r0	NDB-SI-MA-STRv Lhx8 Gaba	-3.11049	-35.49913
CEMBA3C_8C3C_R2_P7-5-M9-I22	0.0075846430109275	0.7698980028063386	0.0266765152788272	2754919	CNU-5	CEMBA3C_8C3C_R2_P7	21	8	8	CEMBA3C_8C3C_R2	271952	0.1935117988317509	146909	0.1045354505742693	snm3C-seq	5094624	True	1.2159838381948	8C3C	CTXsp	CTXsp,CNU	c10_c1_c2_c0_r0	MSN D2 Gaba	-4.795702	21.679644
CEMBA3C_8C3C_R2_P7-5-M9-I9	0.0068842136225186	0.7915654364234266	0.0252428433778874	2279820	CNU-5	CEMBA3C_8C3C_R2_P7	8	8	8	CEMBA3C_8C3C_R2	236226	0.2034861033943638	138941	0.1196843814470731	snm3C-seq	4152666	True	1.0062815908537672	8C3C	CTXsp	CTXsp,CNU	c17_c0_c4_c4_r0	MEA-COA-BMA Ccdc42 Glut	4.702906	-19.60067
CEMBA3C_8C3C_R2_P7-5-M9-J10	0.007902807889588	0.8023342013030889	0.031768253131021	2495831	CNU-5	CEMBA3C_8C3C_R2_P7	9	9	8	CEMBA3C_8C3C_R2	256965	0.203169078672722	148589	0.1174817201988639	snm3C-seq	4563050	True	1.1016259130905723	8C3C	CTXsp	CTXsp,CNU	c7_c4_c0_c1_r0	CEA-AAA-BST Ebf1 Gaba	-16.835554	2.493355
CEMBA3C_8C3C_R2_P7-5-M9-J21	0.0051302506827038	0.7168513472207921	0.0110201804572518	2517472	CNU-5	CEMBA3C_8C3C_R2_P7	20	9	8	CEMBA3C_8C3C_R2	250687	0.195501744945507	167255	0.130436138893763	snm3C-seq	4551640	True	1.11117795663246	8C3C	CTXsp	CTXsp,CNU	c1_c1_c2_c1_r2	Oligo NN	-19.373318	46.644962
CEMBA3C_8C3C_R2_P7-5-M9-J22	0.0061154735353023	0.7859926212900797	0.0217217402800196	2778528	CNU-5	CEMBA3C_8C3C_R2_P7	21	9	8	CEMBA3C_8C3C_R2	317092	0.2243526791399809	158067	0.1118374318293093	snm3C-seq	4974934	True	1.226404530213673	8C3C	CTXsp	CTXsp,CNU	c21_c3_c0_c0_r0	STR-PAL Chst9 Gaba	-11.572927	6.4808693
CEMBA3C_8C3C_R2_P7-5-M9-J9	0.0069837495372835	0.8048527132542156	0.0285562738761417	1608872	CNU-5	CEMBA3C_8C3C_R2_P7	8	9	8	CEMBA3C_8C3C_R2	194750	0.2387672133077013	92910	0.1139094315194789	snm3C-seq	2862628	True	0.7101342543008141	8C3C	CTXsp	CTXsp,CNU	c13_c8_c3_c3_r0	MEA-BST Lhx6 Sp9 Gaba	-5.0466013	-18.546726
CEMBA3C_8C3C_R2_P7-5-M9-K10	0.0073076033307614	0.8073505379816259	0.0288789589934585	2220596	CNU-5	CEMBA3C_8C3C_R2_P7	9	10	8	CEMBA3C_8C3C_R2	237475	0.2104041869082036	136833	0.1212348083259721	snm3C-seq	4022986	True	0.9801409214427068	8C3C	CTXsp	CTXsp,CNU	c10_c4_c5_c5_r0	CEA-AAA-BST Six3 Cyp26b1 Gaba	-12.7705345	10.782647
CEMBA3C_8C3C_R2_P7-5-M9-K21	0.0083937178496665	0.8070371315861723	0.0375329632655381	2141720	CNU-5	CEMBA3C_8C3C_R2_P7	20	10	8	CEMBA3C_8C3C_R2	216759	0.1994954608038758	123074	0.1132719026336909	snm3C-seq	3927784	True	0.9453261260815898	8C3C	CTXsp	CTXsp,CNU	c17_c5_c1_c0_r0	MEA-COA-BMA Ccdc42 Glut	6.3401294	-17.934965
CEMBA3C_8C3C_R2_P7-5-M9-K22	0.007195373880175	0.7574273884270374	0.0249321030247519	2380145	CNU-5	CEMBA3C_8C3C_R2_P7	21	10	8	CEMBA3C_8C3C_R2	264794	0.2193623105803291	144437	0.1196554078011246	snm3C-seq	4384168	True	1.0505636835638952	8C3C	CTXsp	CTXsp,CNU	c8_c1_c2_c0_r0	L6 IT CTX Glut	50.63378	15.173325
CEMBA3C_8C3C_R2_P7-5-M9-K9	0.0055467020459952	0.7437619260934882	0.0164282235774691	1577617	CNU-5	CEMBA3C_8C3C_R2_P7	8	10	8	CEMBA3C_8C3C_R2	180622	0.2263314462146102	101904	0.1276925274609607	snm3C-seq	2752378	True	0.6963387217051993	8C3C	CTXsp	CTXsp,CNU	c21_c0_c0_c0_r1	STR-PAL Chst9 Gaba	-25.97046	6.4291134
CEMBA3C_8C3C_R2_P7-5-M9-L10	0.0084382056235243	0.782985863587834	0.0367985729175343	2148683	CNU-5	CEMBA3C_8C3C_R2_P7	9	11	8	CEMBA3C_8C3C_R2	232559	0.2136163560140941	134692	0.12372092339686	snm3C-seq	3807786	True	0.9483994997326302	8C3C	CTXsp	CTXsp,CNU	c17_c0_c7_c7_r0	COAa-PAA Barhl2 Glut	6.4579344	-22.77887
CEMBA3C_8C3C_R2_P7-5-M9-L21	0.0048756057606105	0.6959546237934268	0.006025979141027	2839582	CNU-5	CEMBA3C_8C3C_R2_P7	20	11	8	CEMBA3C_8C3C_R2	275420	0.1896940389843221	149038	0.1026491183724689	snm3C-seq	5166616	True	1.2533529367755882	8C3C	CTXsp	CTXsp,CNU	c11_c0_c1_c1_r1	Microglia NN	-25.743546	28.790623
CEMBA3C_8C3C_R2_P7-5-M9-L22	0.0054099927336666	0.7195234577992862	0.0117493086114581	2964395	CNU-5	CEMBA3C_8C3C_R2_P7	21	11	8	CEMBA3C_8C3C_R2	296838	0.1962876753997328	188736	0.1248039358311401	snm3C-seq	5389220	True	1.3084437001688525	8C3C	CTXsp	CTXsp,CNU	c1_c1_c2_c1_r2	Oligo NN	-16.723646	50.214764
CEMBA3C_8C3C_R2_P7-5-M9-L9	0.0084425170237911	0.8103259772130668	0.0369500400792737	2239971	CNU-5	CEMBA3C_8C3C_R2_P7	8	11	8	CEMBA3C_8C3C_R2	245667	0.2153962833231772	137938	0.1209414879859013	snm3C-seq	4117778	True	0.9886927833540822	8C3C	CTXsp	CTXsp,CNU	c7_c4_c0_c1_r0	CEA-AAA-BST Ebf1 Gaba	-16.889933	2.4438257
CEMBA3C_8C3C_R2_P7-5-M9-M10	0.0049876272814162	0.7387665541479125	0.0082389389719092	2579924	CNU-5	CEMBA3C_8C3C_R2_P7	9	12	8	CEMBA3C_8C3C_R2	279069	0.2114873661858476	169039	0.1281031318157498	snm3C-seq	4739940	True	1.138743421411258	8C3C	CTXsp	CTXsp,CNU	c4_c0_c0_c1_r4	Astro-TE NN	-35.64188	18.17126
CEMBA3C_8C3C_R2_P7-5-M9-M21	0.0075545202010257	0.7814823986763585	0.0294940638082666	2456613	CNU-5	CEMBA3C_8C3C_R2_P7	20	12	8	CEMBA3C_8C3C_R2	275131	0.2199935712503758	145474	0.116320388411619	snm3C-seq	4490484	True	1.084315620422685	8C3C	CTXsp	CTXsp,CNU	c17_c1_c3_c3_r0	MEA Slc17a7 Glut	6.691455	-15.714284
CEMBA3C_8C3C_R2_P7-5-M9-M22	0.0064958491693877	0.7792932243895937	0.0188522160069674	2674597	CNU-5	CEMBA3C_8C3C_R2_P7	21	12	8	CEMBA3C_8C3C_R2	274231	0.2012658794552197	165227	0.1212647638842712	snm3C-seq	4930798	True	1.1805307980685813	8C3C	CTXsp	CTXsp,CNU	c10_c2_c0_c1_r0	MSN D2 Gaba	-7.350788	15.411705
CEMBA3C_8C3C_R2_P7-5-M9-M9	0.0086790747075089	0.8146964744725146	0.0366253670619202	2290162	CNU-5	CEMBA3C_8C3C_R2_P7	8	12	8	CEMBA3C_8C3C_R2	228543	0.1961947946480232	162082	0.1391407512202994	snm3C-seq	4192906	True	1.0108464092221514	8C3C	CTXsp	CTXsp,CNU	c13_c6_c2_c2_r0	NDB-SI-MA-STRv Lhx8 Gaba	-4.703876	-34.67618
CEMBA3C_8C3C_R2_P7-5-M9-N10	0.0078316856569997	0.8116249763326081	0.0349507222140649	2263016	CNU-5	CEMBA3C_8C3C_R2_P7	9	13	8	CEMBA3C_8C3C_R2	242078	0.2097435195405844	151941	0.1316461640566922	snm3C-seq	4102326	True	0.99886453343138	8C3C	CTXsp	CTXsp,CNU	c13_c10_c1_c1_r0	NDB-SI-MA-STRv Lhx8 Gaba	-4.455211	-36.91437
CEMBA3C_8C3C_R2_P7-5-M9-N21	0.0094709974411397	0.8043778318207743	0.0423005587745824	2307214	CNU-5	CEMBA3C_8C3C_R2_P7	20	13	8	CEMBA3C_8C3C_R2	233705	0.2000736241487208	161815	0.1385289723866637	snm3C-seq	4151910	True	1.0183729304770042	8C3C	CTXsp	CTXsp,CNU	c0_c3_c4_c0_r0	AVPV-MEPO Tbr1 Glut	3.1660292	-22.35718
CEMBA3C_8C3C_R2_P7-5-M9-N22	0.0080881862997298	0.7990396920703098	0.0343087609992131	2745258	CNU-5	CEMBA3C_8C3C_R2_P7	21	13	8	CEMBA3C_8C3C_R2	305284	0.2196904167356308	179249	0.1289923071941048	snm3C-seq	4944646	True	1.2117196039792753	8C3C	CTXsp	CTXsp,CNU	c0_c3_c3_c0_r0	SI-MA-LPO Skor1 Glut	-15.845757	-33.99591
CEMBA3C_8C3C_R2_P7-5-M9-N9	0.0068087475205557	0.7951046272251833	0.0266932072231684	2485181	CNU-5	CEMBA3C_8C3C_R2_P7	8	13	8	CEMBA3C_8C3C_R2	269048	0.2113246671641205	156130	0.1226328398067784	snm3C-seq	4528050	True	1.0969251477044486	8C3C	CTXsp	CTXsp,CNU	c10_c4_c0_c0_r1	AAA-BST Six3 Meis2 Gaba	-10.859138	8.677385
CEMBA3C_8C3C_R2_P7-5-M9-O10	0.0089328836039674	0.8063640857606929	0.0395452913084034	2468169	CNU-5	CEMBA3C_8C3C_R2_P7	9	14	8	CEMBA3C_8C3C_R2	247240	0.1971254007448412	178149	0.1420388813189319	snm3C-seq	4421944	True	1.089416281906445	8C3C	CTXsp	CTXsp,CNU	c13_c6_c2_c2_r0	NDB-SI-MA-STRv Lhx8 Gaba	-4.6966643	-34.62529
CEMBA3C_8C3C_R2_P7-5-M9-O21	0.0069642580998725	0.7750257703281177	0.0233717005766715	2470440	CNU-5	CEMBA3C_8C3C_R2_P7	20	14	8	CEMBA3C_8C3C_R2	286581	0.2286965348502042	141450	0.1128795169762175	snm3C-seq	4502422	True	1.0904186704690635	8C3C	CTXsp	CTXsp,CNU	c10_c1_c3_c1_r1	MSN D2 Gaba	-8.164406	17.473486
CEMBA3C_8C3C_R2_P7-5-M9-O22	0.0086258503011102	0.7988489737326735	0.038137269350107	2593059	CNU-5	CEMBA3C_8C3C_R2_P7	21	14	8	CEMBA3C_8C3C_R2	292178	0.2226051949694447	171186	0.130423553128707	snm3C-seq	4743028	True	1.144541032054144	8C3C	CTXsp	CTXsp,CNU	c9_c4_c0_c0_r0	Sst Gaba	5.024085	-34.520027
CEMBA3C_8C3C_R2_P7-5-M9-O9	0.0075424534274303	0.7990518582494894	0.0327458685963904	2665979	CNU-5	CEMBA3C_8C3C_R2_P7	8	14	8	CEMBA3C_8C3C_R2	276952	0.2033078114562151	151119	0.1109350109746518	snm3C-seq	4904634	True	1.1767269298904015	8C3C	CTXsp	CTXsp,CNU	c17_c0_c2_c0_r0	COAa-PAA Barhl2 Glut	5.5434384	-20.048988
CEMBA3C_8C3C_R2_P7-5-M9-P10	0.0045404635594932	0.7139164057494328	0.006246642707415	2632906	CNU-5	CEMBA3C_8C3C_R2_P7	9	15	8	CEMBA3C_8C3C_R2	280323	0.2077120574995832	173132	0.128286312357594	snm3C-seq	4815932	True	1.1621289567809865	8C3C	CTXsp	CTXsp,CNU	c15_c1_c2_c0_r1	OPC NN	-30.533482	45.48304
CEMBA3C_8C3C_R2_P7-5-M9-P21	0.0048443175876387	0.7280736966882647	0.0067386584245583	3021482	CNU-5	CEMBA3C_8C3C_R2_P7	20	15	8	CEMBA3C_8C3C_R2	264610	0.1712399021782109	188880	0.1222319365232624	snm3C-seq	5536476	True	1.3336411267977393	8C3C	CTXsp	CTXsp,CNU	c15_c1_c3_c3_r0	OPC NN	-30.379187	43.655144
CEMBA3C_8C3C_R2_P7-5-M9-P22	0.0072890873822604	0.7678222598699325	0.0250101045998333	2646639	CNU-5	CEMBA3C_8C3C_R2_P7	21	15	8	CEMBA3C_8C3C_R2	267544	0.1997576423664438	137942	0.1029922880098675	snm3C-seq	4717968	True	1.1681905165037694	8C3C	CTXsp	CTXsp,CNU	c7_c9_c0_c0_r0	MSN D1 Gaba	-13.731321	27.50098
CEMBA3C_8C3C_R2_P7-5-M9-P9	0.0081238694048853	0.7821914848764384	0.0331777027919592	2725481	CNU-5	CEMBA3C_8C3C_R2_P7	8	15	8	CEMBA3C_8C3C_R2	267190	0.1919676631588627	189672	0.1362734032211827	snm3C-seq	5015508	True	1.2029903047265644	8C3C	CTXsp	CTXsp,CNU	c13_c2_c4_c4_r0	STR Prox1 Lhx6 Gaba	11.565222	-28.858227
CEMBA3C_8C3C_R2_P4-1-O5-A13	0.0046861266931	0.7211069099986679	0.0058534959716373	2245378	CNU-5	CEMBA3C_8C3C_R2_P4	12	0	8	CEMBA3C_8C3C_R2	231464	0.2043743802696395	122887	0.1085047975849168	snm3C-seq	3734486	True	0.942390397882014	8C3C	CTXsp	CTXsp,CNU	c11_c0_c1_c0_r3	Microglia NN	-27.276037	30.59571
CEMBA3C_8C3C_R2_P4-1-O5-A14	0.0054468156726339	0.7230529380746039	0.0068191340346499	2288106	CNU-5	CEMBA3C_8C3C_R2_P4	13	0	8	CEMBA3C_8C3C_R2	239183	0.2074316454609394	129233	0.1120774212124339	snm3C-seq	4032010	True	0.9603234394103014	8C3C	CTXsp	CTXsp,CNU	c11_c0_c1_c0_r3	Microglia NN	-26.764004	30.639645
CEMBA3C_8C3C_R2_P4-1-O5-A2	0.0077156343431947	0.7596523051838318	0.0268457529066615	2014407	CNU-5	CEMBA3C_8C3C_R2_P4	1	0	8	CEMBA3C_8C3C_R2	223677	0.2215571412723065	101890	0.1009243557640495	snm3C-seq	3390938	True	0.8454513290084407	8C3C	CTXsp	CTXsp,CNU	c10_c4_c1_c0_r0	CEA-AAA-BST Six3 Cyp26b1 Gaba	-10.599155	12.213803
CEMBA3C_8C3C_R2_P4-1-O5-B1	0.0047715926102663	0.7066178040638653	0.0059268846419141	2295095	CNU-5	CEMBA3C_8C3C_R2_P4	0	1	8	CEMBA3C_8C3C_R2	223314	0.1926562289713337	129734	0.1119234047545922	snm3C-seq	3914856	True	0.963256739055527	8C3C	CTXsp	CTXsp,CNU	c11_c0_c1_c0_r3	Microglia NN	-26.199387	28.952915
CEMBA3C_8C3C_R2_P4-1-O5-B13	0.0072209883169858	0.7702848828884284	0.0223780551756017	2530613	CNU-5	CEMBA3C_8C3C_R2_P4	12	1	8	CEMBA3C_8C3C_R2	281288	0.2191653596436482	146085	0.1138220313825771	snm3C-seq	4442104	True	1.0621041944632028	8C3C	CTXsp	CTXsp,CNU	c7_c0_c4_c2_r0	MSN D1 Gaba	-7.971006	27.450325
CEMBA3C_8C3C_R2_P4-1-O5-B14	0.0061954052664785	0.7612845126184263	0.0217099444934384	2214330	CNU-5	CEMBA3C_8C3C_R2_P4	13	1	8	CEMBA3C_8C3C_R2	222097	0.1988849397919425	135228	0.121094893844513	snm3C-seq	3799974	True	0.9293594796698286	8C3C	CTXsp	CTXsp,CNU	c10_c0_c1_c0_r1	MSN D2 Gaba	-3.7428865	22.259335
CEMBA3C_8C3C_R2_P4-1-O5-B2	0.0087913886930295	0.7760617896138061	0.035632467809226	2368135	CNU-5	CEMBA3C_8C3C_R2_P4	1	1	8	CEMBA3C_8C3C_R2	253422	0.2130674509289573	124276	0.1044864713073336	snm3C-seq	4000432	True	0.9939117978747112	8C3C	CTXsp	CTXsp,CNU	c17_c7_c1_c1_r0	LA-BLA-BMA-PA Glut	32.12655	-4.113531
CEMBA3C_8C3C_R2_P4-1-O5-C1	0.0063137816644672	0.7666308482567017	0.0226550307323544	1772275	CNU-5	CEMBA3C_8C3C_R2_P4	0	2	8	CEMBA3C_8C3C_R2	185258	0.2089504766459285	110895	0.125077260402521	snm3C-seq	2935080	True	0.7438279623325545	8C3C	CTXsp	CTXsp,CNU	c19_c2_c0_c0_r0	Lamp5 Gaba	30.003922	-52.500866
CEMBA3C_8C3C_R2_P4-1-O5-C13	0.0036833367484767	0.7067158372923477	0.0054626446377751	1751755	CNU-5	CEMBA3C_8C3C_R2_P4	12	2	8	CEMBA3C_8C3C_R2	185929	0.2106977893214753	109569	0.1241653861321511	snm3C-seq	2838156	True	0.7352156703422799	8C3C	CTXsp	CTXsp,CNU	c15_c1_c2_c1_r0	OPC NN	-31.177279	43.077717
CEMBA3C_8C3C_R2_P4-1-O5-C14	0.0072904626605856	0.7711742017072399	0.0206718037070984	2446221	CNU-5	CEMBA3C_8C3C_R2_P4	13	2	8	CEMBA3C_8C3C_R2	250182	0.2019947406538415	184592	0.1490379530372845	snm3C-seq	4280048	True	1.026684674695013	8C3C	CTXsp	CTXsp,CNU	c21_c0_c0_c0_r1	STR-PAL Chst9 Gaba	-26.087534	6.2640467
CEMBA3C_8C3C_R2_P4-1-O5-C2	0.0048736642002961	0.7212126153977055	0.0076933532532543	2066346	CNU-5	CEMBA3C_8C3C_R2_P4	1	2	8	CEMBA3C_8C3C_R2	195781	0.1883103517263137	128942	0.1240218068775537	snm3C-seq	3535028	True	0.8672502487785613	8C3C	CTXsp	CTXsp,CNU	c15_c3_c1_c0_r0	Oligo NN	-27.867414	42.693447
CEMBA3C_8C3C_R2_P4-1-O5-D1	0.0074541389293344	0.7763503840231945	0.0245979641740342	2339713	CNU-5	CEMBA3C_8C3C_R2_P4	0	3	8	CEMBA3C_8C3C_R2	263963	0.2242996451490102	125874	0.1069600418751359	snm3C-seq	4038732	True	0.9819830180039713	8C3C	CTXsp	CTXsp,CNU	c7_c9_c2_c2_r0	MSN D1 Gaba	-13.448206	27.47986
CEMBA3C_8C3C_R2_P4-1-O5-D13	0.0080742749780388	0.7865459553193727	0.0316660465183116	2436337	CNU-5	CEMBA3C_8C3C_R2_P4	12	3	8	CEMBA3C_8C3C_R2	293634	0.2383454765058832	135397	0.1099030169614795	snm3C-seq	4236542	True	1.0225363367792295	8C3C	CTXsp	CTXsp,CNU	c10_c4_c4_c4_r0	CEA-AAA-BST Six3 Cyp26b1 Gaba	-11.259068	13.265899
CEMBA3C_8C3C_R2_P4-1-O5-D14	0.0057444265850665	0.7291189541214853	0.0115519642001446	2453721	CNU-5	CEMBA3C_8C3C_R2_P4	13	3	8	CEMBA3C_8C3C_R2	243030	0.1945617497188009	148251	0.118684828858832	snm3C-seq	4269178	True	1.0298324422353178	8C3C	CTXsp	CTXsp,CNU	c1_c1_c1_c0_r4	Oligo NN	-10.691478	50.46459
CEMBA3C_8C3C_R2_P4-1-O5-D2	0.0054679038982426	0.7214620407152029	0.0124855370619924	2369394	CNU-5	CEMBA3C_8C3C_R2_P4	1	3	8	CEMBA3C_8C3C_R2	252348	0.2114946382101385	139415	0.1168446945728377	snm3C-seq	3993572	True	0.9944402031191438	8C3C	CTXsp	CTXsp,CNU	c1_c1_c1_c0_r4	Oligo NN	-11.732541	53.21571
CEMBA3C_8C3C_R2_P4-1-O5-E1	0.0080084648521871	0.7759578887154973	0.0319463559164418	2310747	CNU-5	CEMBA3C_8C3C_R2_P4	0	4	8	CEMBA3C_8C3C_R2	210459	0.1812578212268851	188428	0.1622836216941993	snm3C-seq	3872772	True	0.9698259200609743	8C3C	CTXsp	CTXsp,CNU	c13_c5_c5_c5_r0	STR Prox1 Lhx6 Gaba	11.847757	-30.05061
CEMBA3C_8C3C_R2_P4-1-O5-E13	0.0081177267755141	0.7840319677968837	0.0348741358990535	2246365	CNU-5	CEMBA3C_8C3C_R2_P4	12	4	8	CEMBA3C_8C3C_R2	251485	0.2219126926630317	115399	0.101829146154328	snm3C-seq	3821504	True	0.9428046440903184	8C3C	CTXsp	CTXsp,CNU	c17_c6_c3_c3_r0	COAa-PAA Barhl2 Glut	27.841259	4.732799
CEMBA3C_8C3C_R2_P4-1-O5-E14	0.0069892745468659	0.7607419147312566	0.023632687802563	2620841	CNU-5	CEMBA3C_8C3C_R2_P4	13	4	8	CEMBA3C_8C3C_R2	334027	0.2527543456613002	141248	0.1068807186723448	snm3C-seq	4493696	True	1.099973097080089	8C3C	CTXsp	CTXsp,CNU	c7_c0_c1_c0_r1	MSN D1 Gaba	-7.0370026	28.75904
CEMBA3C_8C3C_R2_P4-1-O5-E2	0.0084105219742969	0.815269305860422	0.0334662325519729	2591715	CNU-5	CEMBA3C_8C3C_R2_P4	1	4	8	CEMBA3C_8C3C_R2	215476	0.1640539466411257	171079	0.1302520240649406	snm3C-seq	4538604	True	1.0877488467628988	8C3C	CTXsp	CTXsp,CNU	c53_c0_c0_c0_r0	RHP-COA Ndnf Gaba	-13.850462	3.0046248
CEMBA3C_8C3C_R2_P4-1-O5-F1	0.0043922634920653	0.7255685875826023	0.0109908890039946	1279990	CNU-5	CEMBA3C_8C3C_R2_P4	0	5	8	CEMBA3C_8C3C_R2	118319	0.1838707672224898	66063	0.1026636000559449	snm3C-seq	2083738	True	0.5372147965220107	8C3C	CTXsp	CTXsp,CNU	c1_c1_c1_c0_r4	Oligo NN	-10.375139	49.280846
CEMBA3C_8C3C_R2_P4-1-O5-F13	0.0091024225329954	0.8079157605412589	0.0381430427172628	2699972	CNU-5	CEMBA3C_8C3C_R2_P4	12	5	8	CEMBA3C_8C3C_R2	288255	0.2105351187667713	157847	0.1152879807530781	snm3C-seq	4772032	True	1.1331845628443395	8C3C	CTXsp	CTXsp,CNU	c7_c4_c0_c1_r0	CEA-AAA-BST Ebf1 Gaba	-16.778252	2.2193305
CEMBA3C_8C3C_R2_P4-1-O5-F14	0.005899069205517	0.7712814254437323	0.0162494378673285	2372566	CNU-5	CEMBA3C_8C3C_R2_P4	13	5	8	CEMBA3C_8C3C_R2	259174	0.2155777180739126	157784	0.1312427738452708	snm3C-seq	4059224	True	0.9957714989375236	8C3C	CTXsp	CTXsp,CNU	c21_c3_c1_c0_r1	STR-PAL Chst9 Gaba	-23.904364	5.5792074
CEMBA3C_8C3C_R2_P4-1-O5-F2	0.0064000601065057	0.7627543600545224	0.0215382398630852	2423697	CNU-5	CEMBA3C_8C3C_R2_P4	1	5	8	CEMBA3C_8C3C_R2	234151	0.1917225974595943	129545	0.1060713124774318	snm3C-seq	4136278	True	1.0172312992179686	8C3C	CTXsp	CTXsp,CNU	c7_c0_c4_c2_r0	MSN D1 Gaba	-8.298425	27.503733
CEMBA3C_8C3C_R2_P4-1-O5-G1	0.0070727823177804	0.791099957935022	0.0274392390301894	1974611	CNU-5	CEMBA3C_8C3C_R2_P4	0	6	8	CEMBA3C_8C3C_R2	233527	0.2349645128898601	112176	0.1128665173531666	snm3C-seq	3389536	True	0.8287488547372432	8C3C	CTXsp	CTXsp,CNU	c10_c4_c0_c0_r1	AAA-BST Six3 Meis2 Gaba	-10.412013	9.43186
CEMBA3C_8C3C_R2_P4-1-O5-G13	0.0075284027978829	0.8005942716647643	0.0293821041397667	2138185	CNU-5	CEMBA3C_8C3C_R2_P4	12	6	8	CEMBA3C_8C3C_R2	196675	0.1830955364440878	155951	0.1451833329299195	snm3C-seq	3593556	True	0.897401245088958	8C3C	CTXsp	CTXsp,CNU	c13_c2_c3_c3_r0	STRv Lhx8 Gaba	8.816706	-29.335983
CEMBA3C_8C3C_R2_P4-1-O5-G14	0.0071907279773978	0.7620209688686356	0.0238750029624707	2317023	CNU-5	CEMBA3C_8C3C_R2_P4	13	6	8	CEMBA3C_8C3C_R2	270562	0.2314891738371939	126233	0.1080032409613711	snm3C-seq	3979650	True	0.9724599719387016	8C3C	CTXsp	CTXsp,CNU	c7_c0_c1_c0_r1	MSN D1 Gaba	-7.479054	28.672642
CEMBA3C_8C3C_R2_P4-1-O5-G2	0.0053813133544437	0.7751327935094028	0.0150784022010091	1813492	CNU-5	CEMBA3C_8C3C_R2_P4	1	6	8	CEMBA3C_8C3C_R2	198043	0.216398339995061	110028	0.1202257921409824	snm3C-seq	2992910	True	0.761126833627055	8C3C	CTXsp	CTXsp,CNU	c21_c4_c0_c0_r0	STR-PAL Chst9 Gaba	-26.097496	2.4802425
CEMBA3C_8C3C_R2_P4-1-O5-H1	0.0086539644890972	0.7801305268765923	0.0359991067059481	2391968	CNU-5	CEMBA3C_8C3C_R2_P4	0	7	8	CEMBA3C_8C3C_R2	218697	0.1811209278289042	164713	0.1364123485255046	snm3C-seq	4168692	True	1.0039145637131237	8C3C	CTXsp	CTXsp,CNU	c13_c2_c0_c0_r2	STR Prox1 Lhx6 Gaba	12.356134	-28.45889
CEMBA3C_8C3C_R2_P4-1-O5-H13	0.0052878013356766	0.7408559830790548	0.0096745902873999	2517569	CNU-5	CEMBA3C_8C3C_R2_P4	12	7	8	CEMBA3C_8C3C_R2	302210	0.2368868052458266	167358	0.1311832896076604	snm3C-seq	4329280	True	1.0566295971571045	8C3C	CTXsp	CTXsp,CNU	c4_c0_c1_c0_r0	Astro-TE NN	-35.08842	17.495636
CEMBA3C_8C3C_R2_P4-1-O5-H14	0.0082404892782951	0.8027643527551966	0.0291358829585481	2457508	CNU-5	CEMBA3C_8C3C_R2_P4	13	7	8	CEMBA3C_8C3C_R2	266930	0.215223257947812	156801	0.1264272358651139	snm3C-seq	4283196	True	1.031421854992003	8C3C	CTXsp	CTXsp,CNU	c0_c3_c3_c1_r0	SI-MA-LPO Skor1 Glut	-16.124458	-33.85453
CEMBA3C_8C3C_R2_P4-1-O5-H2	0.0050277396412414	0.7236471428503255	0.0103277984905963	2645046	CNU-5	CEMBA3C_8C3C_R2_P4	1	7	8	CEMBA3C_8C3C_R2	287588	0.2151231287209588	155473	0.1162977530065011	snm3C-seq	4555244	True	1.1101319921885	8C3C	CTXsp	CTXsp,CNU	c1_c1_c1_c0_r4	Oligo NN	-8.676589	50.386677
CEMBA3C_8C3C_R2_P4-1-O5-I1	0.0060606621151325	0.7659513176736801	0.0227376791234219	1470460	CNU-5	CEMBA3C_8C3C_R2_P4	0	8	8	CEMBA3C_8C3C_R2	156232	0.2123969840911624	80046	0.1088223218582696	snm3C-seq	2435994	True	0.6171555009755981	8C3C	CTXsp	CTXsp,CNU	c10_c0_c1_c0_r1	MSN D2 Gaba	-2.7002256	23.654709
CEMBA3C_8C3C_R2_P4-1-O5-I13	0.0064081046990193	0.7357009120009663	0.0206501459768233	1575122	CNU-5	CEMBA3C_8C3C_R2_P4	12	8	8	CEMBA3C_8C3C_R2	182307	0.2302774844508667	72484	0.0915567322315469	snm3C-seq	2532492	True	0.6610823871493859	8C3C	CTXsp	CTXsp,CNU	c10_c5_c0_c0_r0	CEA-AAA-BST Six3 Cyp26b1 Gaba	-11.512364	15.977236
CEMBA3C_8C3C_R2_P4-1-O5-I14	0.0064547902437636	0.7757847422761976	0.0179484109623938	2493246	CNU-5	CEMBA3C_8C3C_R2_P4	13	8	8	CEMBA3C_8C3C_R2	262048	0.2071822134234226	164765	0.1302676509445225	snm3C-seq	4356526	True	1.0464211771727256	8C3C	CTXsp	CTXsp,CNU	c21_c1_c1_c0_r0	STR-PAL Chst9 Gaba	-23.831505	7.3776636
CEMBA3C_8C3C_R2_P4-1-O5-I2	0.0089951532017308	0.7874419966236452	0.0358887728842279	2751069	CNU-5	CEMBA3C_8C3C_R2_P4	1	8	8	CEMBA3C_8C3C_R2	262531	0.1943358348495907	191787	0.1419683266292302	snm3C-seq	6980588	True	1.1546300932452689	8C3C	CTXsp	CTXsp,CNU	c19_c4_c3_c3_r0	RHP-COA Ndnf Gaba	18.134268	-49.92225
CEMBA3C_8C3C_R2_P4-1-O5-J1	0.0038112203198021	0.7283691857256551	0.0066654606182756	1791031	CNU-5	CEMBA3C_8C3C_R2_P4	0	9	8	CEMBA3C_8C3C_R2	172163	0.1906159591582308	117960	0.130603315127553	snm3C-seq	3019988	True	0.7516998993973494	8C3C	CTXsp	CTXsp,CNU	c4_c0_c1_c0_r0	Astro-TE NN	-39.804184	21.258408
CEMBA3C_8C3C_R2_P4-1-O5-J13	0.0076983612244676	0.7995080811491169	0.035155758621681	2288882	CNU-5	CEMBA3C_8C3C_R2_P4	12	9	8	CEMBA3C_8C3C_R2	229425	0.1982794606072705	123425	0.1066694668211937	snm3C-seq	3897370	True	0.9606491284251384	8C3C	CTXsp	CTXsp,CNU	c7_c4_c0_c0_r1	CEA-AAA-BST Ebf1 Gaba	-17.759748	0.6943164
CEMBA3C_8C3C_R2_P4-1-O5-J14	0.0075581283164495	0.7651162755148055	0.0240297550560125	2652430	CNU-5	CEMBA3C_8C3C_R2_P4	13	9	8	CEMBA3C_8C3C_R2	295254	0.2206630489129175	148221	0.1107754603592891	snm3C-seq	4622116	True	1.113231074257515	8C3C	CTXsp	CTXsp,CNU	c10_c0_c1_c0_r1	MSN D2 Gaba	-0.6426118	22.881382
CEMBA3C_8C3C_R2_P4-1-O5-J2	0.0072626377811191	0.7983301280888276	0.0245221451663497	2773351	CNU-5	CEMBA3C_8C3C_R2_P4	1	9	8	CEMBA3C_8C3C_R2	287532	0.205105890627597	159323	0.1136502574059952	snm3C-seq	4822772	True	1.1639819007563457	8C3C	CTXsp	CTXsp,CNU	c21_c3_c0_c0_r0	STR-PAL Chst9 Gaba	-21.4718	5.2518487
CEMBA3C_8C3C_R2_P4-1-O5-K1	0.0083109554628816	0.8034077200143556	0.0355871558075374	2403700	CNU-5	CEMBA3C_8C3C_R2_P4	0	10	8	CEMBA3C_8C3C_R2	252562	0.2083427167655329	174416	0.1438787437832183	snm3C-seq	4193088	True	1.0088385115508378	8C3C	CTXsp	CTXsp,CNU	c13_c10_c0_c0_r0	NDB-SI-MA-STRv Lhx8 Gaba	-6.308454	-39.90292
CEMBA3C_8C3C_R2_P4-1-O5-K13	0.0063490082085779	0.7601606850265501	0.0201501691151976	2377270	CNU-5	CEMBA3C_8C3C_R2_P4	12	10	8	CEMBA3C_8C3C_R2	311224	0.2586323955307912	145589	0.120986915639322	snm3C-seq	4080450	True	0.9977457787388028	8C3C	CTXsp	CTXsp,CNU	c10_c0_c1_c0_r1	MSN D2 Gaba	-3.4435315	19.532787
CEMBA3C_8C3C_R2_P4-1-O5-K2	0.0063472681055822	0.7831944283471536	0.0176655989027535	2457255	CNU-5	CEMBA3C_8C3C_R2_P4	1	10	8	CEMBA3C_8C3C_R2	272840	0.2190101518156795	142752	0.1145878067438494	snm3C-seq	4332048	True	1.0313156703003097	8C3C	CTXsp	CTXsp,CNU	c10_c5_c1_c0_r0	CEA-AAA-BST Six3 Cyp26b1 Gaba	-11.187265	14.661788
CEMBA3C_8C3C_R2_P4-1-O5-L1	0.005380383106121	0.7171264518423924	0.0109443863856482	2510068	CNU-5	CEMBA3C_8C3C_R2_P4	0	11	8	CEMBA3C_8C3C_R2	252731	0.198493456881074	157382	0.1236069070705896	snm3C-seq	4366572	True	1.0534814099144605	8C3C	CTXsp	CTXsp,CNU	c1_c1_c2_c1_r2	Oligo NN	-16.932125	49.81374
CEMBA3C_8C3C_R2_P4-1-O5-L13	0.0090576528302456	0.7621464281625825	0.0386634944797382	2273337	CNU-5	CEMBA3C_8C3C_R2_P4	12	11	8	CEMBA3C_8C3C_R2	304148	0.2660724939681673	112595	0.0984995214775234	snm3C-seq	3952110	True	0.9541248555699328	8C3C	CTXsp	CTXsp,CNU	c17_c10_c0_c0_r0	LA-BLA-BMA-PA Glut	30.189335	-7.693708
CEMBA3C_8C3C_R2_P4-1-O5-L14	0.0062810098823436	0.7881315750016289	0.0225434955630361	2619430	CNU-5	CEMBA3C_8C3C_R2_P4	13	11	8	CEMBA3C_8C3C_R2	281740	0.2128855689063451	162262	0.1226067941431155	snm3C-seq	4525240	True	1.0993808970801728	8C3C	CTXsp	CTXsp,CNU	c17_c8_c0_c0_r0	MEA-COA-BMA Ccdc42 Glut	4.7598968	-19.134315
CEMBA3C_8C3C_R2_P4-1-O5-L2	0.0068214076583392	0.7811285970737153	0.0225507319140675	2168564	CNU-5	CEMBA3C_8C3C_R2_P4	1	11	8	CEMBA3C_8C3C_R2	245252	0.2249419879114731	123976	0.1137091966357574	snm3C-seq	3647004	True	0.9101513824365484	8C3C	CTXsp	CTXsp,CNU	c7_c11_c0_c0_r0	CEA-AAA-BST Ebf1 Gaba	-18.01728	4.323027
CEMBA3C_8C3C_R2_P4-1-O5-M1	0.0043462393771635	0.7028170738716586	0.0060417239577284	2107690	CNU-5	CEMBA3C_8C3C_R2_P4	0	12	8	CEMBA3C_8C3C_R2	202835	0.1908519769248212	143509	0.1350308199102924	snm3C-seq	3582000	True	0.8846024222700776	8C3C	CTXsp	CTXsp,CNU	c15_c1_c2_c0_r1	OPC NN	-31.17451	46.900818
CEMBA3C_8C3C_R2_P4-1-O5-M13	0.0061879895412331	0.7392189033469078	0.0137031256463656	2576873	CNU-5	CEMBA3C_8C3C_R2_P4	12	12	8	CEMBA3C_8C3C_R2	250769	0.1913294462509899	146570	0.1118286428426464	snm3C-seq	4484128	True	1.0815196246518044	8C3C	CTXsp	CTXsp,CNU	c1_c0_c0_c1_r2	Oligo NN	-10.454145	43.434696
CEMBA3C_8C3C_R2_P4-1-O5-M14	0.005783012672604	0.7761229891804957	0.0158648364746935	2622579	CNU-5	CEMBA3C_8C3C_R2_P4	13	12	8	CEMBA3C_8C3C_R2	298426	0.224746128286927	157078	0.1182962353784654	snm3C-seq	4515990	True	1.1007025397447625	8C3C	CTXsp	CTXsp,CNU	c21_c4_c0_c0_r0	STR-PAL Chst9 Gaba	-26.062641	2.9154382
CEMBA3C_8C3C_R2_P4-1-O5-M2	0.006211404596798	0.7831150566933286	0.0202387245133559	2697643	CNU-5	CEMBA3C_8C3C_R2_P4	1	12	8	CEMBA3C_8C3C_R2	322236	0.2359322272164498	160481	0.1174997199441499	snm3C-seq	4705388	True	1.13220707609749	8C3C	CTXsp	CTXsp,CNU	c21_c4_c1_c1_r0	STR-PAL Chst9 Gaba	-26.30015	2.7910962
CEMBA3C_8C3C_R2_P4-1-O5-N1	0.0064487124736785	0.7614313791894846	0.0215825406137644	2094789	CNU-5	CEMBA3C_8C3C_R2_P4	0	13	8	CEMBA3C_8C3C_R2	242477	0.2307999093845957	106944	0.1017938423406187	snm3C-seq	3412422	True	0.8791878423984142	8C3C	CTXsp	CTXsp,CNU	c7_c0_c1_c0_r1	MSN D1 Gaba	-7.9512157	29.08823
CEMBA3C_8C3C_R2_P4-1-O5-N13	0.0082667638846511	0.8068310439284446	0.0352994305557107	2437934	CNU-5	CEMBA3C_8C3C_R2_P4	12	13	8	CEMBA3C_8C3C_R2	287055	0.2336470277978551	139436	0.1134932572782976	snm3C-seq	4316648	True	1.023206601414145	8C3C	CTXsp	CTXsp,CNU	c17_c8_c3_c3_r0	MEA Otp Glut	2.6074457	-19.161076
CEMBA3C_8C3C_R2_P4-1-O5-N14	0.008572871626824	0.7981441451541422	0.036487383302111	2334248	CNU-5	CEMBA3C_8C3C_R2_P4	13	13	8	CEMBA3C_8C3C_R2	222458	0.1891511335055429	176312	0.1499142069542533	snm3C-seq	4080328	True	0.9796893447229356	8C3C	CTXsp	CTXsp,CNU	c19_c3_c1_c0_r0	Sncg Gaba	21.577847	-54.878895
CEMBA3C_8C3C_R2_P4-1-O5-N2	0.0079058612383794	0.8050936884828451	0.0314164277797271	2872169	CNU-5	CEMBA3C_8C3C_R2_P4	1	13	8	CEMBA3C_8C3C_R2	324930	0.223532058306968	163574	0.1125289536377188	snm3C-seq	5075566	True	1.2054560464627275	8C3C	CTXsp	CTXsp,CNU	c17_c8_c3_c3_r0	MEA Otp Glut	2.4801984	-19.229086
CEMBA3C_8C3C_R2_P4-1-O5-O1	0.0075472937648639	0.8092730874895461	0.0307214786080894	2450941	CNU-5	CEMBA3C_8C3C_R2_P4	0	14	8	CEMBA3C_8C3C_R2	295447	0.2395491613869911	153015	0.1240649420357304	snm3C-seq	4222662	True	1.0286656697337115	8C3C	CTXsp	CTXsp,CNU	c13_c8_c1_c1_r0	MEA-BST Lhx6 Nr2e1 Gaba	-4.1629276	-19.542923
CEMBA3C_8C3C_R2_P4-1-O5-O13	0.008557631747455	0.7997215322804264	0.035620244988936	2273170	CNU-5	CEMBA3C_8C3C_R2_P4	12	14	8	CEMBA3C_8C3C_R2	244452	0.2131485741091779	130956	0.1141863624394216	snm3C-seq	3992094	True	0.9540547652793686	8C3C	CTXsp	CTXsp,CNU	c17_c6_c0_c0_r0	MEA Slc17a7 Glut	9.445086	-16.073769
CEMBA3C_8C3C_R2_P4-1-O5-O14	0.0076894798655874	0.7545379793930078	0.0275039099680197	2088837	CNU-5	CEMBA3C_8C3C_R2_P4	13	14	8	CEMBA3C_8C3C_R2	261664	0.2484126743020323	122762	0.1165450223288878	snm3C-seq	3615668	True	0.8766897740784281	8C3C	CTXsp	CTXsp,CNU	c17_c3_c0_c0_r0	LA-BLA-BMA-PA Glut	35.24726	-5.6905503
CEMBA3C_8C3C_R2_P4-1-O5-O2	0.0073786535183282	0.7856643113403496	0.0234094817520264	2124770	CNU-5	CEMBA3C_8C3C_R2_P4	1	14	8	CEMBA3C_8C3C_R2	246129	0.2297312433146844	114064	0.1064647584699331	snm3C-seq	3708562	True	0.891770938215199	8C3C	CTXsp	CTXsp,CNU	c7_c3_c2_c0_r1	MSN D1 Gaba	-14.4160595	27.219446
CEMBA3C_8C3C_R2_P4-1-O5-P1	0.0050952766039841	0.7226163199842888	0.0108496528491028	2647523	CNU-5	CEMBA3C_8C3C_R2_P4	0	15	8	CEMBA3C_8C3C_R2	294651	0.2197343360115501	157889	0.1177448390758138	snm3C-seq	4562900	True	1.1111715948814782	8C3C	CTXsp	CTXsp,CNU	c1_c1_c0_c1_r2	Oligo NN	-15.060383	47.785145
CEMBA3C_8C3C_R2_P4-1-O5-P13	0.0082124822542095	0.809779622706342	0.0347684299324016	2261664	CNU-5	CEMBA3C_8C3C_R2_P4	12	15	8	CEMBA3C_8C3C_R2	233074	0.204583317972512	135267	0.1187321265872117	snm3C-seq	3869874	True	0.949225670170202	8C3C	CTXsp	CTXsp,CNU	c0_c3_c10_c10_r0	COAa-PAA Barhl2 Glut	3.1569471	-24.398367
CEMBA3C_8C3C_R2_P4-1-O5-P14	0.0105556593325722	0.8154062401032253	0.0506132810729061	2183310	CNU-5	CEMBA3C_8C3C_R2_P4	13	15	8	CEMBA3C_8C3C_R2	230801	0.2100868561566651	136293	0.1240608484632231	snm3C-seq	3783048	True	0.9163403131231268	8C3C	CTXsp	CTXsp,CNU	c13_c13_c0_c0_r0	PAL-STR Gaba-Chol	-9.753997	-35.846054
CEMBA3C_8C3C_R2_P4-1-O5-P2	0.0067797098153757	0.7977648981330938	0.0238990589493788	2506712	CNU-5	CEMBA3C_8C3C_R2_P4	1	15	8	CEMBA3C_8C3C_R2	223521	0.1769175546671373	143579	0.1136432173332837	snm3C-seq	4294362	True	1.052072888865759	8C3C	CTXsp	CTXsp,CNU	c17_c8_c0_c0_r0	MEA-COA-BMA Ccdc42 Glut	4.8431396	-19.169374
CEMBA3C_8C3C_R2_P8-1-A11-A13	0.0065393296756838	0.7856418422779277	0.0257160683074349	1960770	CNU-5	CEMBA3C_8C3C_R2_P8	12	0	8	CEMBA3C_8C3C_R2	195250	0.1987566638197722	138817	0.141310134706629	snm3C-seq	3322740	True	0.9556883408186496	8C3C	CTXsp	CTXsp,CNU	c13_c5_c5_c5_r0	STR Prox1 Lhx6 Gaba	12.186104	-31.147627
CEMBA3C_8C3C_R2_P8-1-A11-A14	0.0070456923838086	0.7870635507321962	0.0302757012192701	2297742	CNU-5	CEMBA3C_8C3C_R2_P8	13	0	8	CEMBA3C_8C3C_R2	231013	0.1990563021900992	131849	0.1136099457063559	snm3C-seq	3967396	True	1.1199300476901042	8C3C	CTXsp	CTXsp,CNU	c17_c5_c0_c0_r0	MEA-COA-BMA Ccdc42 Glut	7.2445035	-17.783676
CEMBA3C_8C3C_R2_P8-1-A11-A2	0.0051545387856322	0.7308406927871781	0.0120170797526363	2092427	CNU-5	CEMBA3C_8C3C_R2_P8	1	0	8	CEMBA3C_8C3C_R2	245712	0.2329460884602039	136126	0.129053604373143	snm3C-seq	3566292	True	1.0198585698037734	8C3C	CTXsp	CTXsp,CNU	c1_c0_c0_c0_r5	Oligo NN	-8.334135	51.011818
CEMBA3C_8C3C_R2_P8-1-A11-B1	0.0073512465664052	0.7969054545493682	0.0293517483600648	1966540	CNU-5	CEMBA3C_8C3C_R2_P8	0	1	8	CEMBA3C_8C3C_R2	202518	0.2047257626241387	138214	0.1397207485523889	snm3C-seq	3373490	True	0.9585006654291464	8C3C	CTXsp	CTXsp,CNU	c13_c1_c5_c5_r0	MEA-BST Sox6 Gaba	-1.1731739	-17.524584
CEMBA3C_8C3C_R2_P8-1-A11-B13	0.0064667446020978	0.7833062717071716	0.0197481729203515	2325180	CNU-5	CEMBA3C_8C3C_R2_P8	12	1	8	CEMBA3C_8C3C_R2	282347	0.2393312724150295	136557	0.1157524626334941	snm3C-seq	4100090	True	1.1333034554306256	8C3C	CTXsp	CTXsp,CNU	c21_c1_c0_c0_r0	STR-PAL Chst9 Gaba	-22.057138	7.9953847
CEMBA3C_8C3C_R2_P8-1-A11-B14	0.0065438413473101	0.7748129228548524	0.0236994263922849	2430328	CNU-5	CEMBA3C_8C3C_R2_P8	13	1	8	CEMBA3C_8C3C_R2	290463	0.2372061800693661	137865	0.112587248686625	snm3C-seq	4239878	True	1.1845530755596565	8C3C	CTXsp	CTXsp,CNU	c7_c9_c0_c0_r0	MSN D1 Gaba	-13.656761	27.483189
CEMBA3C_8C3C_R2_P8-1-A11-B2	0.0073704734696999	0.7970735443609872	0.0347880312060567	1748086	CNU-5	CEMBA3C_8C3C_R2_P8	1	1	8	CEMBA3C_8C3C_R2	166905	0.1895172507763843	100748	0.114397315725827	snm3C-seq	2924970	True	0.8520251783474401	8C3C	CTXsp	CTXsp,CNU	c17_c5_c1_c0_r0	MEA-COA-BMA Ccdc42 Glut	7.1065354	-17.938927
CEMBA3C_8C3C_R2_P8-1-A11-C1	0.0053612902177973	0.7790964640068186	0.0199912992178119	1365920	CNU-5	CEMBA3C_8C3C_R2_P8	0	2	8	CEMBA3C_8C3C_R2	152385	0.223075346576686	79117	0.1158188285927595	snm3C-seq	2224588	True	0.6657557074470795	8C3C	CTXsp	CTXsp,CNU	c13_c1_c1_c0_r0	MEA-BST Sox6 Gaba	-3.0811071	-16.074373
CEMBA3C_8C3C_R2_P8-1-A11-C13	0.0062721694556766	0.7710724759111856	0.0223061036776075	2060254	CNU-5	CEMBA3C_8C3C_R2_P8	12	2	8	CEMBA3C_8C3C_R2	259931	0.25002861663805	123608	0.1188990049105189	snm3C-seq	3426124	True	1.004177301226042	8C3C	CTXsp	CTXsp,CNU	c7_c9_c0_c0_r0	MSN D1 Gaba	-13.668219	27.548681
CEMBA3C_8C3C_R2_P8-1-A11-C14	0.0094420314773837	0.8019605412779969	0.0460305523890839	2361516	CNU-5	CEMBA3C_8C3C_R2_P8	13	2	8	CEMBA3C_8C3C_R2	268139	0.2237181877874811	139004	0.1159761279605392	snm3C-seq	4165028	True	1.1510137894075767	8C3C	CTXsp	CTXsp,CNU	c13_c10_c0_c0_r0	NDB-SI-MA-STRv Lhx8 Gaba	-6.2864633	-39.520073
CEMBA3C_8C3C_R2_P8-1-A11-C2	0.0077508483057769	0.789568051527936	0.0327791717413153	1914916	CNU-5	CEMBA3C_8C3C_R2_P8	1	2	8	CEMBA3C_8C3C_R2	199053	0.206925049664382	105864	0.1100506571499557	snm3C-seq	3278002	True	0.9333388897459086	8C3C	CTXsp	CTXsp,CNU	c17_c8_c1_c1_r0	MEA-COA-BMA Ccdc42 Glut	5.103422	-17.137026
CEMBA3C_8C3C_R2_P8-1-A11-D1	0.0067785659025666	0.7702435243071285	0.0235555179687617	2117368	CNU-5	CEMBA3C_8C3C_R2_P8	0	3	8	CEMBA3C_8C3C_R2	228713	0.2143347799561983	126428	0.1184800057727468	snm3C-seq	3632858	True	1.0320149282284523	8C3C	CTXsp	CTXsp,CNU	c7_c0_c4_c2_r0	MSN D1 Gaba	-7.937227	28.13162
CEMBA3C_8C3C_R2_P8-1-A11-D13	0.0079234218160944	0.7915748663594905	0.0326953741175706	2369491	CNU-5	CEMBA3C_8C3C_R2_P8	12	3	8	CEMBA3C_8C3C_R2	227139	0.1900755904009479	173205	0.1449422716283693	snm3C-seq	4139098	True	1.1549008411872494	8C3C	CTXsp	CTXsp,CNU	c13_c5_c5_c5_r0	STR Prox1 Lhx6 Gaba	11.971105	-30.603857
CEMBA3C_8C3C_R2_P8-1-A11-D14	0.0084002525267508	0.7948393734057344	0.0375357260736774	2511368	CNU-5	CEMBA3C_8C3C_R2_P8	13	3	8	CEMBA3C_8C3C_R2	315617	0.2481570066769195	147757	0.1161754114498319	snm3C-seq	4429572	True	1.2240523453056966	8C3C	CTXsp	CTXsp,CNU	c17_c5_c1_c0_r0	MEA-COA-BMA Ccdc42 Glut	6.955333	-17.615042
CEMBA3C_8C3C_R2_P8-1-A11-D2	0.0068318119852167	0.7921347927039354	0.027826273265706	2159835	CNU-5	CEMBA3C_8C3C_R2_P8	1	3	8	CEMBA3C_8C3C_R2	227410	0.2097876293472054	135299	0.1248144605032652	snm3C-seq	3624730	True	1.0527135398807856	8C3C	CTXsp	CTXsp,CNU	c13_c1_c1_c0_r0	MEA-BST Sox6 Gaba	-11.473363	6.0589056
CEMBA3C_8C3C_R2_P8-1-A11-E1	0.0044549533346315	0.7287933886123099	0.0118898961231892	1868039	CNU-5	CEMBA3C_8C3C_R2_P8	0	4	8	CEMBA3C_8C3C_R2	200788	0.2129134192248555	111409	0.1181368962409204	snm3C-seq	3140314	True	0.9104908237552236	8C3C	CTXsp	CTXsp,CNU	c1_c1_c2_c1_r2	Oligo NN	-14.807756	49.291084
CEMBA3C_8C3C_R2_P8-1-A11-E13	0.0046148307415976	0.7299280474848429	0.0118931628839494	2418892	CNU-5	CEMBA3C_8C3C_R2_P8	12	4	8	CEMBA3C_8C3C_R2	282050	0.229736664195942	128511	0.1046753712195876	snm3C-seq	4187042	True	1.1789791164182974	8C3C	CTXsp	CTXsp,CNU	c1_c0_c0_c0_r5	Oligo NN	-7.19726	49.48777
CEMBA3C_8C3C_R2_P8-1-A11-E14	0.0058813972610708	0.7528289608314583	0.0224362600273147	2060110	CNU-5	CEMBA3C_8C3C_R2_P8	13	4	8	CEMBA3C_8C3C_R2	219973	0.2110129673791466	86959	0.0834169494907248	snm3C-seq	3508442	True	1.0041071149619325	8C3C	CTXsp	CTXsp,CNU	c12_c3_c2_c0_r0	L2/3 IT ENTl-PIR Glut	18.4532	0.72254217
CEMBA3C_8C3C_R2_P8-1-A11-E2	0.0071638714570565	0.7645458576641361	0.028090359343062	1960795	CNU-5	CEMBA3C_8C3C_R2_P8	1	4	8	CEMBA3C_8C3C_R2	231013	0.2331787643634073	99210	0.1001401012605076	snm3C-seq	3425070	True	0.9557005259339464	8C3C	CTXsp	CTXsp,CNU	c12_c2_c0_c0_r1	L2/3 IT ENTl-PIR Glut	13.940101	-1.5543242
CEMBA3C_8C3C_R2_P8-1-A11-F1	0.0085529374873743	0.7511424856237109	0.0342844142214611	1877252	CNU-5	CEMBA3C_8C3C_R2_P8	0	5	8	CEMBA3C_8C3C_R2	203222	0.2149614761346664	94436	0.0998912615772571	snm3C-seq	3203380	True	0.9149812824443926	8C3C	CTXsp	CTXsp,CNU	c17_c10_c0_c0_r0	LA-BLA-BMA-PA Glut	30.245514	-7.742352
CEMBA3C_8C3C_R2_P8-1-A11-F13	0.0070583924246456	0.7888315740067551	0.0291044852269596	2259591	CNU-5	CEMBA3C_8C3C_R2_P8	12	5	8	CEMBA3C_8C3C_R2	244376	0.2135101226318493	155454	0.1358194037205433	snm3C-seq	3935914	True	1.101335074342607	8C3C	CTXsp	CTXsp,CNU	c9_c3_c3_c3_r0	Sst Gaba	13.355282	-33.25144
CEMBA3C_8C3C_R2_P8-1-A11-F14	0.0053323899290123	0.724470012170615	0.0126070885539577	2338356	CNU-5	CEMBA3C_8C3C_R2_P8	13	5	8	CEMBA3C_8C3C_R2	259606	0.2186203655827411	135736	0.1143065027107961	snm3C-seq	4045278	True	1.1397254985966403	8C3C	CTXsp	CTXsp,CNU	c1_c0_c0_c0_r5	Oligo NN	-12.10591	44.6628
CEMBA3C_8C3C_R2_P8-1-A11-F2	0.0072729160338757	0.8006491086479536	0.029541940581074	2128034	CNU-5	CEMBA3C_8C3C_R2_P8	1	5	8	CEMBA3C_8C3C_R2	241100	0.2252715217927539	119527	0.1116799219631791	snm3C-seq	3777382	True	1.0372135858186704	8C3C	CTXsp	CTXsp,CNU	c17_c0_c2_c0_r0	COAa-PAA Barhl2 Glut	5.6226697	-20.772156
CEMBA3C_8C3C_R2_P8-1-A11-G1	0.0074865584624509	0.7835675620754806	0.0309117795828132	1912582	CNU-5	CEMBA3C_8C3C_R2_P8	0	6	8	CEMBA3C_8C3C_R2	201439	0.2089713731450119	105502	0.1094470177549781	snm3C-seq	3328600	True	0.9322012873818012	8C3C	CTXsp	CTXsp,CNU	c10_c4_c4_c4_r0	CEA-AAA-BST Six3 Cyp26b1 Gaba	-11.199417	12.783044
CEMBA3C_8C3C_R2_P8-1-A11-G13	0.0077117416821682	0.7991530339690726	0.0327188274803979	2308439	CNU-5	CEMBA3C_8C3C_R2_P8	12	6	8	CEMBA3C_8C3C_R2	219999	0.189247753963038	159257	0.1369962115868324	snm3C-seq	3906770	True	1.1251438148232902	8C3C	CTXsp	CTXsp,CNU	c13_c2_c3_c3_r0	STRv Lhx8 Gaba	9.269581	-29.25292
CEMBA3C_8C3C_R2_P8-1-A11-G14	0.0070556258080568	0.7636486979016681	0.0269524536619606	2348842	CNU-5	CEMBA3C_8C3C_R2_P8	13	6	8	CEMBA3C_8C3C_R2	292342	0.2465963958066921	118765	0.1001806820367302	snm3C-seq	4039284	True	1.1448364233567214	8C3C	CTXsp	CTXsp,CNU	c17_c1_c3_c3_r0	MEA Slc17a7 Glut	29.9436	0.75342214
CEMBA3C_8C3C_R2_P8-1-A11-G2	0.0059064208992159	0.8048779892947964	0.0264027349298701	1455324	CNU-5	CEMBA3C_8C3C_R2_P8	1	6	8	CEMBA3C_8C3C_R2	145961	0.1969624591800934	94140	0.127034248239009	snm3C-seq	2355838	True	0.7093316293668103	8C3C	CTXsp	CTXsp,CNU	c6_c5_c2_c0_r0	L6b CTX Glut	28.209196	48.067852
CEMBA3C_8C3C_R2_P8-1-A11-H1	0.0080495091032038	0.8056736966297932	0.033720149008509	2195953	CNU-5	CEMBA3C_8C3C_R2_P8	0	7	8	CEMBA3C_8C3C_R2	218146	0.196940082713643	152355	0.1375446091234177	snm3C-seq	3830746	True	1.070317619652349	8C3C	CTXsp	CTXsp,CNU	c17_c6_c3_c3_r0	COAa-PAA Barhl2 Glut	9.924355	-15.829655
CEMBA3C_8C3C_R2_P8-1-A11-H13	0.007245985990927	0.7940914152185012	0.0346889127030374	2069746	CNU-5	CEMBA3C_8C3C_R2_P8	12	7	8	CEMBA3C_8C3C_R2	213060	0.2031090769909808	117200	0.1117261983635734	snm3C-seq	3585222	True	1.0088037458019232	8C3C	CTXsp	CTXsp,CNU	c53_c0_c0_c0_r0	RHP-COA Ndnf Gaba	18.477554	-49.475773
CEMBA3C_8C3C_R2_P8-1-A11-H14	0.0075389963843709	0.793705506724937	0.0318655116207338	2514502	CNU-5	CEMBA3C_8C3C_R2_P8	13	7	8	CEMBA3C_8C3C_R2	305993	0.2408678683571884	139620	0.1099043827147374	snm3C-seq	4376428	True	1.225579871359301	8C3C	CTXsp	CTXsp,CNU	c17_c5_c0_c0_r0	MEA-COA-BMA Ccdc42 Glut	6.838188	-17.857826
CEMBA3C_8C3C_R2_P8-1-A11-H2	0.0064106157707645	0.7617477247204683	0.0216235130633001	2339961	CNU-5	CEMBA3C_8C3C_R2_P8	1	7	8	CEMBA3C_8C3C_R2	243540	0.2059567976145071	139924	0.1183308653585131	snm3C-seq	4069156	True	1.1405077829986936	8C3C	CTXsp	CTXsp,CNU	c10_c0_c1_c1_r1	MSN D2 Gaba	-4.987871	21.364187
CEMBA3C_8C3C_R2_P8-1-A11-I1	0.0043247272768684	0.7321022407683437	0.0074576701409512	2406895	CNU-5	CEMBA3C_8C3C_R2_P8	0	8	8	CEMBA3C_8C3C_R2	243399	0.1999733805910001	146350	0.1202392131828515	snm3C-seq	4165148	True	1.173131723289679	8C3C	CTXsp	CTXsp,CNU	c4_c0_c1_c0_r0	Astro-TE NN	-35.02422	18.008078
CEMBA3C_8C3C_R2_P8-1-A11-I13	0.0056751338604441	0.7632710125321402	0.0190293872064843	1492916	CNU-5	CEMBA3C_8C3C_R2_P8	12	8	8	CEMBA3C_8C3C_R2	190660	0.253180021273177	87620	0.1163517962024324	snm3C-seq	2418758	True	0.7276541435362716	8C3C	CTXsp	CTXsp,CNU	c21_c4_c1_c1_r0	STR-PAL Chst9 Gaba	-26.301567	3.5034459
CEMBA3C_8C3C_R2_P8-1-A11-I14	0.0064197255079774	0.7732838202069854	0.022592287792195	2529847	CNU-5	CEMBA3C_8C3C_R2_P8	13	8	8	CEMBA3C_8C3C_R2	258633	0.2008988805938266	145592	0.1130917934811737	snm3C-seq	4450254	True	1.233059095128464	8C3C	CTXsp	CTXsp,CNU	c10_c0_c1_c0_r1	MSN D2 Gaba	-0.81022596	23.097141
CEMBA3C_8C3C_R2_P8-1-A11-I2	0.005740631647793	0.7818107812890697	0.0212090808893525	2224873	CNU-5	CEMBA3C_8C3C_R2_P8	1	8	8	CEMBA3C_8C3C_R2	253979	0.2253188880746772	130675	0.1159290559422568	snm3C-seq	3895398	True	1.0844133610276634	8C3C	CTXsp	CTXsp,CNU	c10_c5_c1_c0_r0	CEA-AAA-BST Six3 Cyp26b1 Gaba	-11.312314	14.400414
CEMBA3C_8C3C_R2_P8-1-A11-J1	0.0083487321861563	0.7913478992474077	0.0371153681370579	2094490	CNU-5	CEMBA3C_8C3C_R2_P8	0	9	8	CEMBA3C_8C3C_R2	226866	0.215498251723342	141149	0.134076339039336	snm3C-seq	3582558	True	1.0208640855180635	8C3C	CTXsp	CTXsp,CNU	c9_c3_c3_c3_r0	Sst Gaba	13.1342	-33.12254
CEMBA3C_8C3C_R2_P8-1-A11-J13	0.0085270459757471	0.7896250485489161	0.0382629242513756	2115338	CNU-5	CEMBA3C_8C3C_R2_P8	12	9	8	CEMBA3C_8C3C_R2	224353	0.2101632009952057	138640	0.1298713464316292	snm3C-seq	3630692	True	1.031025496866354	8C3C	CTXsp	CTXsp,CNU	c19_c3_c1_c0_r0	Sncg Gaba	21.494234	-54.72595
CEMBA3C_8C3C_R2_P8-1-A11-J14	0.0045155413194603	0.717518311510325	0.0077292886623345	2710545	CNU-5	CEMBA3C_8C3C_R2_P8	13	9	8	CEMBA3C_8C3C_R2	262371	0.1913592897918518	165689	0.1208446412382548	snm3C-seq	4729420	True	1.3211321336843622	8C3C	CTXsp	CTXsp,CNU	c4_c1_c0_c0_r3	Astro-TE NN	-45.571716	21.751143
CEMBA3C_8C3C_R2_P8-1-A11-J2	0.0070875989718723	0.8062930214259606	0.0306795644681881	2263319	CNU-5	CEMBA3C_8C3C_R2_P8	1	9	8	CEMBA3C_8C3C_R2	229467	0.2011719623267765	170793	0.1497329156771001	snm3C-seq	3903838	True	1.1031521187356628	8C3C	CTXsp	CTXsp,CNU	c13_c9_c0_c0_r0	Sst Chodl Gaba	4.3751316	-29.05919
CEMBA3C_8C3C_R2_P8-1-A11-K1	0.0053056649627084	0.7654881648846251	0.0143889682658032	2133438	CNU-5	CEMBA3C_8C3C_R2_P8	0	10	8	CEMBA3C_8C3C_R2	247722	0.2297372491848158	127622	0.1183565739638165	snm3C-seq	3704008	True	1.0398475203412223	8C3C	CTXsp	CTXsp,CNU	c12_c8_c0_c0_r0	L2/3 IT ENT Glut	11.268873	5.3968773
CEMBA3C_8C3C_R2_P8-1-A11-K13	0.0072533812274978	0.7631209997516071	0.0281651554848922	2227950	CNU-5	CEMBA3C_8C3C_R2_P8	12	10	8	CEMBA3C_8C3C_R2	264858	0.2344423829992139	122797	0.1086953058059582	snm3C-seq	3878346	True	1.085913105018391	8C3C	CTXsp	CTXsp,CNU	c7_c5_c1_c0_r1	MSN D1 Gaba	-16.245283	30.61192
CEMBA3C_8C3C_R2_P8-1-A11-K2	0.0083260811950055	0.813567894787879	0.0354926931775399	2288391	CNU-5	CEMBA3C_8C3C_R2_P8	1	10	8	CEMBA3C_8C3C_R2	230767	0.1989072328805851	156095	0.1345444735013886	snm3C-seq	4047826	True	1.1153723271644969	8C3C	CTXsp	CTXsp,CNU	c0_c3_c4_c0_r0	AVPV-MEPO Tbr1 Glut	3.1337304	-22.31071
CEMBA3C_8C3C_R2_P8-1-A11-L1	0.0043686364920954	0.692036670005639	0.0055376350790141	2247458	CNU-5	CEMBA3C_8C3C_R2_P8	0	11	8	CEMBA3C_8C3C_R2	232556	0.2046965894757596	124630	0.1096997538070999	snm3C-seq	3922856	True	1.095421394186774	8C3C	CTXsp	CTXsp,CNU	c11_c0_c2_c0_r2	Microglia NN	-25.564386	29.711412
CEMBA3C_8C3C_R2_P8-1-A11-L13	0.0067223496199826	0.8025877846787027	0.0247029439825134	2201851	CNU-5	CEMBA3C_8C3C_R2_P8	12	11	8	CEMBA3C_8C3C_R2	231473	0.2076916796096556	129778	0.1164447291752467	snm3C-seq	3862938	True	1.073192332053165	8C3C	CTXsp	CTXsp,CNU	c13_c1_c2_c2_r1	MEA-BST Sox6 Gaba	-3.885153	-16.602669
CEMBA3C_8C3C_R2_P8-1-A11-L14	0.0064659513106527	0.7657685102719336	0.0222255082910894	2739720	CNU-5	CEMBA3C_8C3C_R2_P8	13	11	8	CEMBA3C_8C3C_R2	300529	0.2164815525812123	147777	0.1064489430164603	snm3C-seq	4779870	True	1.3353521632357035	8C3C	CTXsp	CTXsp,CNU	c7_c0_c1_c0_r1	MSN D1 Gaba	-7.4132457	29.426558
CEMBA3C_8C3C_R2_P8-1-A11-L2	0.0069395066515566	0.7920151400920099	0.0351647179434202	1660612	CNU-5	CEMBA3C_8C3C_R2_P8	1	11	8	CEMBA3C_8C3C_R2	171375	0.2062356266855362	106361	0.1279966593137874	snm3C-seq	2734558	True	0.8093899473286206	8C3C	CTXsp	CTXsp,CNU	c13_c6_c1_c1_r0	NDB-SI-MA-STRv Lhx8 Gaba	-3.5832405	-34.92302
CEMBA3C_8C3C_R2_P8-1-A11-M13	0.0082077801898429	0.7784236418215518	0.033947747898376	2219471	CNU-5	CEMBA3C_8C3C_R2_P8	12	12	8	CEMBA3C_8C3C_R2	220487	0.1962398058312914	160635	0.1429697950886424	snm3C-seq	3885702	True	1.0817804013143353	8C3C	CTXsp	CTXsp,CNU	c13_c2_c0_c0_r2	STR Prox1 Lhx6 Gaba	12.273519	-28.573376
CEMBA3C_8C3C_R2_P8-1-A11-M14	0.0067794418191502	0.7687823815695128	0.0213488425099209	2185933	CNU-5	CEMBA3C_8C3C_R2_P8	13	12	8	CEMBA3C_8C3C_R2	266492	0.2407035076024849	124647	0.1125848810175425	snm3C-seq	3822792	True	1.0654338254413998	8C3C	CTXsp	CTXsp,CNU	c10_c2_c1_c0_r1	MSN D2 Gaba	-1.3875304	14.644336
CEMBA3C_8C3C_R2_P8-1-A11-M2	0.0062553567698052	0.7976519601929534	0.0269279198986507	1892337	CNU-5	CEMBA3C_8C3C_R2_P8	1	12	8	CEMBA3C_8C3C_R2	192505	0.2014695909174634	133718	0.1399449923809843	snm3C-seq	3257138	True	0.9223337810144694	8C3C	CTXsp	CTXsp,CNU	c13_c1_c2_c2_r1	MEA-BST Sox6 Gaba	-3.8176455	-16.657215
CEMBA3C_8C3C_R2_P8-1-A11-N1	0.0074702052195015	0.7835943528582143	0.0260812729547307	2122563	CNU-5	CEMBA3C_8C3C_R2_P8	0	13	8	CEMBA3C_8C3C_R2	253181	0.2359034325966233	124283	0.1158016846185382	snm3C-seq	3719160	True	1.0345469951871231	8C3C	CTXsp	CTXsp,CNU	c7_c10_c0_c0_r1	MSN D1 Gaba	-10.878872	22.606558
CEMBA3C_8C3C_R2_P8-1-A11-N13	0.0047773502539206	0.722310820183846	0.008575099895502	2178056	CNU-5	CEMBA3C_8C3C_R2_P8	12	13	8	CEMBA3C_8C3C_R2	228554	0.2075141412215473	136064	0.1235384377922443	snm3C-seq	3751288	True	1.0615945393136903	8C3C	CTXsp	CTXsp,CNU	c4_c0_c1_c0_r0	Astro-TE NN	-36.89222	16.179153
CEMBA3C_8C3C_R2_P8-1-A11-N14	0.0061281853380569	0.7752043584548337	0.0182721246381224	2310949	CNU-5	CEMBA3C_8C3C_R2_P8	13	13	8	CEMBA3C_8C3C_R2	286292	0.2446549141291092	135375	0.1156866381185229	snm3C-seq	4097748	True	1.126367200399087	8C3C	CTXsp	CTXsp,CNU	c10_c5_c1_c0_r0	CEA-AAA-BST Six3 Cyp26b1 Gaba	-11.198464	14.755599
CEMBA3C_8C3C_R2_P8-1-A11-N2	0.0072497780645019	0.807738457065835	0.0324670227092598	2161733	CNU-5	CEMBA3C_8C3C_R2_P8	1	13	8	CEMBA3C_8C3C_R2	232459	0.2126587674776874	126853	0.1160480025761406	snm3C-seq	3780704	True	1.0536386338341173	8C3C	CTXsp	CTXsp,CNU	c17_c8_c0_c0_r0	MEA-COA-BMA Ccdc42 Glut	4.436595	-18.928246
CEMBA3C_8C3C_R2_P8-1-A11-O1	0.0072768914834383	0.768497001256493	0.0241161089535368	2021763	CNU-5	CEMBA3C_8C3C_R2_P8	0	14	8	CEMBA3C_8C3C_R2	196654	0.1929154907056158	100098	0.0981950775913571	snm3C-seq	3469954	True	0.9854166103105084	8C3C	CTXsp	CTXsp,CNU	c10_c0_c1_c1_r1	MSN D2 Gaba	-4.7004533	21.62869
CEMBA3C_8C3C_R2_P8-1-A11-O13	0.0075355314423141	0.8001850706284732	0.0308770460590843	2438383	CNU-5	CEMBA3C_8C3C_R2_P8	12	14	8	CEMBA3C_8C3C_R2	252249	0.2040131507115214	180599	0.1460642896715152	snm3C-seq	4287158	True	1.188479119708279	8C3C	CTXsp	CTXsp,CNU	c13_c15_c0_c0_r0	GPe Sox6 Cyp26b1 Gaba	-0.31716764	-25.96235
CEMBA3C_8C3C_R2_P8-1-A11-O14	0.0080710590203016	0.8033653930456435	0.0328658502951668	2343202	CNU-5	CEMBA3C_8C3C_R2_P8	13	14	8	CEMBA3C_8C3C_R2	208798	0.1759574731658069	183051	0.1542600571867265	snm3C-seq	4146610	True	1.142087461345768	8C3C	CTXsp	CTXsp,CNU	c13_c9_c0_c0_r0	Sst Chodl Gaba	4.311074	-29.18492
CEMBA3C_8C3C_R2_P8-1-A11-O2	0.0063304556484713	0.7782232482090548	0.0233982831547371	2293718	CNU-5	CEMBA3C_8C3C_R2_P8	1	14	8	CEMBA3C_8C3C_R2	249305	0.2134371075186058	135800	0.1162622458475629	snm3C-seq	4010930	True	1.1179687315319349	8C3C	CTXsp	CTXsp,CNU	c7_c10_c0_c0_r1	MSN D1 Gaba	-10.899355	23.52927
CEMBA3C_8C3C_R2_P8-1-A11-P1	0.007056521306849	0.7772458568711788	0.0286803824691112	2262768	CNU-5	CEMBA3C_8C3C_R2_P8	0	15	8	CEMBA3C_8C3C_R2	268530	0.2342515082890471	120237	0.1048884616324066	snm3C-seq	3953690	True	1.1028835587945216	8C3C	CTXsp	CTXsp,CNU	c10_c4_c4_c4_r0	CEA-AAA-BST Six3 Cyp26b1 Gaba	-11.188921	12.738646
CEMBA3C_8C3C_R2_P8-1-A11-P13	0.0070286569764486	0.7861296096187917	0.0277138944002815	2323347	CNU-5	CEMBA3C_8C3C_R2_P8	12	15	8	CEMBA3C_8C3C_R2	270826	0.2308363690913523	155022	0.1321317584326453	snm3C-seq	4011394	True	1.1324100427770658	8C3C	CTXsp	CTXsp,CNU	c17_c5_c0_c1_r0	MEA-COA-BMA Ccdc42 Glut	7.062016	-18.340286
CEMBA3C_8C3C_R2_P8-1-A11-P14	0.0081545691529184	0.8079468530397473	0.036348846962723	2071034	CNU-5	CEMBA3C_8C3C_R2_P8	13	15	8	CEMBA3C_8C3C_R2	234441	0.2247424637206011	132303	0.126829787356421	snm3C-seq	3561782	True	1.0094315229420132	8C3C	CTXsp	CTXsp,CNU	c17_c8_c0_c0_r0	MEA-COA-BMA Ccdc42 Glut	5.043827	-19.57751
CEMBA3C_8C3C_R2_P8-1-A11-P2	0.0048468691401614	0.7341465652227355	0.0093899785670851	2390322	CNU-5	CEMBA3C_8C3C_R2_P8	1	15	8	CEMBA3C_8C3C_R2	245713	0.203490375091512	146893	0.1216513235698455	snm3C-seq	4118158	True	1.165053966657138	8C3C	CTXsp	CTXsp,CNU	c4_c0_c1_c0_r0	Astro-TE NN	-36.394318	15.741139
CEMBA3C_8C3C_R2_P3-6-E5-A11	0.0059136385613865	0.7827305859265489	0.0163766980301031	2447324	CNU-5	CEMBA3C_8C3C_R2_P3	10	0	8	CEMBA3C_8C3C_R2	267897	0.2178587634851937	150295	0.1222226559386898	snm3C-seq	4111552	True	1.0547125986992163	8C3C	CTXsp	CTXsp,CNU	c21_c1_c0_c0_r0	STR-PAL Chst9 Gaba	-22.916216	7.235452
CEMBA3C_8C3C_R2_P3-6-E5-A12	0.0046315470215621	0.7171451060599959	0.0074039675506386	2701581	CNU-5	CEMBA3C_8C3C_R2_P3	11	0	8	CEMBA3C_8C3C_R2	282740	0.2064680268114878	173376	0.1266060713605026	snm3C-seq	4613698	True	1.1642886340780492	8C3C	CTXsp	CTXsp,CNU	c4_c1_c0_c0_r3	Astro-TE NN	-45.384163	22.186056
CEMBA3C_8C3C_R2_P3-6-E5-A23	0.0049222728848358	0.7204025470004908	0.0115035914687022	2461654	CNU-5	CEMBA3C_8C3C_R2_P3	22	0	8	CEMBA3C_8C3C_R2	241783	0.1943405780792849	144503	0.1161487637848439	snm3C-seq	4060504	True	1.0608883365824553	8C3C	CTXsp	CTXsp,CNU	c1_c0_c0_c0_r5	Oligo NN	-7.708319	49.9365
CEMBA3C_8C3C_R2_P3-6-E5-A24	0.0057792395694507	0.810441471493534	0.0199369443516811	2362800	CNU-5	CEMBA3C_8C3C_R2_P3	23	0	8	CEMBA3C_8C3C_R2	239258	0.2001241271784989	137844	0.115297754669825	snm3C-seq	4019906	True	1.0182856573982475	8C3C	CTXsp	CTXsp,CNU	c13_c1_c1_c0_r0	MEA-BST Sox6 Gaba	-3.0784805	-15.998734
CEMBA3C_8C3C_R2_P3-6-E5-B11	0.005539372096215	0.7781594124921963	0.0170885508448521	1822263	CNU-5	CEMBA3C_8C3C_R2_P3	10	1	8	CEMBA3C_8C3C_R2	224697	0.24581630811139	108681	0.1188959451254533	snm3C-seq	2928926	True	0.785332773365288	8C3C	CTXsp	CTXsp,CNU	c21_c3_c0_c1_r0	STR-PAL Chst9 Gaba	-23.928576	5.9735684
CEMBA3C_8C3C_R2_P3-6-E5-B12	0.0076451456579864	0.7638710791490543	0.0268703270452086	2461188	CNU-5	CEMBA3C_8C3C_R2_P3	11	1	8	CEMBA3C_8C3C_R2	280605	0.2261245790458937	129429	0.1042999167560484	snm3C-seq	4207162	True	1.060687506585694	8C3C	CTXsp	CTXsp,CNU	c8_c3_c0_c1_r1	L6 IT CTX Glut	40.770573	17.015036
CEMBA3C_8C3C_R2_P3-6-E5-B23	0.008267329649672	0.7857989074068674	0.0307631206205531	1508599	CNU-5	CEMBA3C_8C3C_R2_P3	22	1	8	CEMBA3C_8C3C_R2	136239	0.1815080036504373	116833	0.1556538479472951	snm3C-seq	2471428	True	0.6501543611246566	8C3C	CTXsp	CTXsp,CNU	c6_c0_c0_c5_r1	L6 CT CTX Glut	21.235535	45.084095
CEMBA3C_8C3C_R2_P3-6-E5-B24	0.006057515310084	0.7615582776491752	0.0196728309607043	1709439	CNU-5	CEMBA3C_8C3C_R2_P3	23	1	8	CEMBA3C_8C3C_R2	179487	0.2111673872760963	118574	0.1395029265566634	snm3C-seq	2696256	True	0.7367095039348242	8C3C	CTXsp	CTXsp,CNU	c21_c0_c1_c0_r0	STR-PAL Chst9 Gaba	-25.381836	6.57358
CEMBA3C_8C3C_R2_P3-6-E5-C11	0.0052443928453052	0.7262882566347044	0.0124489852561352	2060693	CNU-5	CEMBA3C_8C3C_R2_P3	10	2	8	CEMBA3C_8C3C_R2	216992	0.2080849247941849	112104	0.1075023614194408	snm3C-seq	3410318	True	0.8880879152704277	8C3C	CTXsp	CTXsp,CNU	c1_c1_c0_c1_r2	Oligo NN	-6.0094543	49.529613
CEMBA3C_8C3C_R2_P3-6-E5-C12	0.0050774336013867	0.7401129138870342	0.0089173893840706	2421351	CNU-5	CEMBA3C_8C3C_R2_P3	11	2	8	CEMBA3C_8C3C_R2	219245	0.1788518469270635	149452	0.1219173355239275	snm3C-seq	4124892	True	1.0435191276565532	8C3C	CTXsp	CTXsp,CNU	c4_c0_c1_c0_r0	Astro-TE NN	-35.264114	17.607115
CEMBA3C_8C3C_R2_P3-6-E5-C23	0.0067077007454879	0.7785158444371698	0.025777199015751	1963124	CNU-5	CEMBA3C_8C3C_R2_P3	22	2	8	CEMBA3C_8C3C_R2	227901	0.2310089950189854	112927	0.1144670395501071	snm3C-seq	3232448	True	0.8460390269571174	8C3C	CTXsp	CTXsp,CNU	c17_c5_c1_c0_r0	MEA-COA-BMA Ccdc42 Glut	7.0940857	-17.95857
CEMBA3C_8C3C_R2_P3-6-E5-C24	0.0074154525133939	0.8065085580148826	0.0320698244610637	2146823	CNU-5	CEMBA3C_8C3C_R2_P3	23	2	8	CEMBA3C_8C3C_R2	224369	0.2090806077966904	142184	0.1324956528707826	snm3C-seq	3514262	True	0.925206987418604	8C3C	CTXsp	CTXsp,CNU	c17_c0_c3_c3_r0	COAa-PAA Barhl2 Glut	3.3545136	-20.864597
CEMBA3C_8C3C_R2_P3-6-E5-D11	0.0080133821429705	0.7779363380505014	0.0320607388159728	2304059	CNU-5	CEMBA3C_8C3C_R2_P3	10	3	8	CEMBA3C_8C3C_R2	228660	0.1969056211878921	163520	0.1408117168575357	snm3C-seq	3856064	True	0.9929703036648672	8C3C	CTXsp	CTXsp,CNU	c13_c2_c2_c2_r0	STR Prox1 Lhx6 Gaba	11.901729	-29.802143
CEMBA3C_8C3C_R2_P3-6-E5-D12	0.0088245550092044	0.7844440985654748	0.0391246538929929	2146388	CNU-5	CEMBA3C_8C3C_R2_P3	11	3	8	CEMBA3C_8C3C_R2	220926	0.2054454778021315	134222	0.1248169202427858	snm3C-seq	3553952	True	0.9250195173572496	8C3C	CTXsp	CTXsp,CNU	c53_c0_c0_c0_r0	RHP-COA Ndnf Gaba	18.242296	-49.549477
CEMBA3C_8C3C_R2_P3-6-E5-D23	0.0085694948576094	0.7881122498102375	0.0366221708446822	2246626	CNU-5	CEMBA3C_8C3C_R2_P3	22	3	8	CEMBA3C_8C3C_R2	253863	0.224637841463447	124366	0.1100487656391165	snm3C-seq	3787494	True	0.9682186530125254	8C3C	CTXsp	CTXsp,CNU	c53_c0_c0_c0_r0	RHP-COA Ndnf Gaba	18.568968	-49.563942
CEMBA3C_8C3C_R2_P3-6-E5-D24	0.0051056042574361	0.7390109124162889	0.0117281213123997	1982928	CNU-5	CEMBA3C_8C3C_R2_P3	23	3	8	CEMBA3C_8C3C_R2	211316	0.2128425064563046	112153	0.1129631718686419	snm3C-seq	3184672	True	0.8545738708538141	8C3C	CTXsp	CTXsp,CNU	c1_c0_c0_c0_r5	Oligo NN	-5.7603025	50.83065
CEMBA3C_8C3C_R2_P3-6-E5-E11	0.0067895119569648	0.7703028203882479	0.0254155579263871	2181634	CNU-5	CEMBA3C_8C3C_R2_P3	10	4	8	CEMBA3C_8C3C_R2	245364	0.2226923590066137	121527	0.1102979015381096	snm3C-seq	3641392	True	0.9402093329491992	8C3C	CTXsp	CTXsp,CNU	c10_c2_c1_c0_r1	MSN D2 Gaba	-0.24060811	15.490207
CEMBA3C_8C3C_R2_P3-6-E5-E12	0.0083963197023984	0.7958403198591832	0.0348718849241524	2302897	CNU-5	CEMBA3C_8C3C_R2_P3	11	4	8	CEMBA3C_8C3C_R2	269370	0.2318204232958139	132499	0.114028935168252	snm3C-seq	3923416	True	0.992469521569939	8C3C	CTXsp	CTXsp,CNU	c17_c6_c2_c2_r0	L2/3 IT ENTl-PIR Glut	30.91649	8.874055
CEMBA3C_8C3C_R2_P3-6-E5-E23	0.0054870028186658	0.7682627569803845	0.0170218127576373	1462200	CNU-5	CEMBA3C_8C3C_R2_P3	22	4	8	CEMBA3C_8C3C_R2	186773	0.2542679075136954	98330	0.1338639061632124	snm3C-seq	2322282	True	0.6301579855458428	8C3C	CTXsp	CTXsp,CNU	c21_c4_c1_c1_r0	STR-PAL Chst9 Gaba	-22.263115	4.9872227
CEMBA3C_8C3C_R2_P3-6-E5-E24	0.0044484071096249	0.706280719021647	0.0055499991562638	1868904	CNU-5	CEMBA3C_8C3C_R2_P3	23	4	8	CEMBA3C_8C3C_R2	96530	0.102666368867192	169228	0.1799857481680014	snm3C-seq	3072234	True	0.805433442633407	8C3C	CTXsp	CTXsp,CNU	c15_c1_c1_c0_r1	OPC NN	-32.112488	43.543056
CEMBA3C_8C3C_R2_P3-6-E5-F11	0.0059271031712454	0.7581793153225758	0.0195113883509584	1792047	CNU-5	CEMBA3C_8C3C_R2_P3	10	5	8	CEMBA3C_8C3C_R2	216961	0.2418783389670273	109393	0.1219564674509244	snm3C-seq	2899500	True	0.7723107150345171	8C3C	CTXsp	CTXsp,CNU	c10_c1_c3_c0_r0	MSN D2 Gaba	-7.9781475	17.301329
CEMBA3C_8C3C_R2_P3-6-E5-F12	0.0064199719919903	0.8004149787043383	0.0281017011304939	1907192	CNU-5	CEMBA3C_8C3C_R2_P3	11	5	8	CEMBA3C_8C3C_R2	190545	0.19870419151186	107833	0.1124504399658789	snm3C-seq	3161988	True	0.8219342557578628	8C3C	CTXsp	CTXsp,CNU	c10_c4_c0_c0_r1	AAA-BST Six3 Meis2 Gaba	-11.434564	6.939014
CEMBA3C_8C3C_R2_P3-6-E5-F23	0.0071337571813235	0.7610488484085854	0.0233473459840524	2179186	CNU-5	CEMBA3C_8C3C_R2_P3	22	5	8	CEMBA3C_8C3C_R2	246997	0.2247539960289945	114263	0.1039731893434373	snm3C-seq	3716616	True	0.939154329017715	8C3C	CTXsp	CTXsp,CNU	c7_c0_c1_c0_r1	MSN D1 Gaba	-7.379655	30.782225
CEMBA3C_8C3C_R2_P3-6-E5-F24	0.0052038294960716	0.7322782870106693	0.0116039718376409	2005163	CNU-5	CEMBA3C_8C3C_R2_P3	23	5	8	CEMBA3C_8C3C_R2	210409	0.2086980930333129	118775	0.1178092001769493	snm3C-seq	3282840	True	0.8641563922658041	8C3C	CTXsp	CTXsp,CNU	c1_c1_c1_c0_r4	Oligo NN	-5.9220214	54.946987
CEMBA3C_8C3C_R2_P3-6-E5-G11	0.0078817545465252	0.806511539436977	0.0294867186160846	2245724	CNU-5	CEMBA3C_8C3C_R2_P3	10	6	8	CEMBA3C_8C3C_R2	235121	0.2081075937883086	140729	0.1245604329950743	snm3C-seq	3752934	True	0.9678299219887514	8C3C	CTXsp	CTXsp,CNU	c13_c1_c1_c0_r0	MEA-BST Sox6 Gaba	-3.0245478	-16.005419
CEMBA3C_8C3C_R2_P3-6-E5-G12	0.0071423765465421	0.7800590484733669	0.0227498539129691	2341309	CNU-5	CEMBA3C_8C3C_R2_P3	11	6	8	CEMBA3C_8C3C_R2	269490	0.227625946435389	122843	0.1037598951276948	snm3C-seq	3925784	True	1.0090237744360222	8C3C	CTXsp	CTXsp,CNU	c7_c9_c0_c0_r0	MSN D1 Gaba	-13.603834	27.579077
CEMBA3C_8C3C_R2_P3-6-E5-G23	0.0060307067067738	0.7574676177628255	0.0180068745655075	1712823	CNU-5	CEMBA3C_8C3C_R2_P3	22	6	8	CEMBA3C_8C3C_R2	195490	0.2271953363883274	123724	0.1437900445000226	snm3C-seq	2747682	True	0.7381678917224641	8C3C	CTXsp	CTXsp,CNU	c21_c0_c0_c0_r1	STR-PAL Chst9 Gaba	-26.00685	6.161486
CEMBA3C_8C3C_R2_P3-6-E5-G24	0.0050754865788252	0.7155659654537097	0.0100465546139583	2303553	CNU-5	CEMBA3C_8C3C_R2_P3	23	6	8	CEMBA3C_8C3C_R2	226468	0.1944108219288622	113826	0.0977136117105934	snm3C-seq	3868732	True	0.9927522350417746	8C3C	CTXsp	CTXsp,CNU	c1_c0_c1_c0_r4	Oligo NN	-16.823576	49.70317
CEMBA3C_8C3C_R2_P3-6-E5-H11	0.0075786264990989	0.763295369514427	0.0316979532842382	1403732	CNU-5	CEMBA3C_8C3C_R2_P3	10	7	8	CEMBA3C_8C3C_R2	177093	0.2543449317866175	75483	0.1084103746960594	snm3C-seq	2191272	True	0.6049602854371748	8C3C	CTXsp	CTXsp,CNU	c13_c1_c1_c0_r0	MEA-BST Sox6 Gaba	-10.873144	3.8274064
CEMBA3C_8C3C_R2_P3-6-E5-H12	0.0042620109637909	0.7578244752164005	0.0058908722946903	2316939	CNU-5	CEMBA3C_8C3C_R2_P3	11	7	8	CEMBA3C_8C3C_R2	229478	0.1958666886308758	138741	0.1184198060264441	snm3C-seq	3838236	True	0.9985211413435916	8C3C	CTXsp	CTXsp,CNU	c11_c1_c1_c0_r0	Microglia NN	-27.778238	34.103657
CEMBA3C_8C3C_R2_P3-6-E5-H23	0.0083478020019337	0.8088513829550265	0.0305793895893577	2299923	CNU-5	CEMBA3C_8C3C_R2_P3	22	7	8	CEMBA3C_8C3C_R2	217884	0.1879034421022583	153190	0.1321112532156788	snm3C-seq	3942686	True	0.9911878297021962	8C3C	CTXsp	CTXsp,CNU	c9_c4_c3_c3_r0	MEA-BST Lhx6 Nr2e1 Gaba	4.0456886	-32.49871
CEMBA3C_8C3C_R2_P3-6-E5-H24	0.0051287853075385	0.7281026941840333	0.0114855583671051	2565142	CNU-5	CEMBA3C_8C3C_R2_P3	23	7	8	CEMBA3C_8C3C_R2	246601	0.1905289126066119	140859	0.1088305079900517	snm3C-seq	4348820	True	1.1054881106271606	8C3C	CTXsp	CTXsp,CNU	c1_c1_c0_c1_r2	Oligo NN	-14.822783	45.548664
CEMBA3C_8C3C_R2_P3-6-E5-I11	0.0070408841466939	0.7650997603834991	0.0257550701722386	2101707	CNU-5	CEMBA3C_8C3C_R2_P3	10	8	8	CEMBA3C_8C3C_R2	241702	0.2293551255274792	110257	0.1046247365569307	snm3C-seq	3422122	True	0.9057635407793712	8C3C	CTXsp	CTXsp,CNU	c7_c10_c0_c0_r1	MSN D1 Gaba	-10.741867	23.88206
CEMBA3C_8C3C_R2_P3-6-E5-I12	0.004411174031352	0.6941826658458518	0.0058770662625595	2047001	CNU-5	CEMBA3C_8C3C_R2_P3	11	8	8	CEMBA3C_8C3C_R2	187806	0.1820953090140115	128179	0.1242814106796747	snm3C-seq	3337060	True	0.8821871334771753	8C3C	CTXsp	CTXsp,CNU	c15_c1_c1_c0_r1	OPC NN	-30.846127	46.00876
CEMBA3C_8C3C_R2_P3-6-E5-I23	0.0078759047354615	0.8141804412187811	0.0333485654366251	2149692	CNU-5	CEMBA3C_8C3C_R2_P3	22	8	8	CEMBA3C_8C3C_R2	232813	0.2157269908691792	133793	0.1239740104262223	snm3C-seq	3534670	True	0.9264434278922268	8C3C	CTXsp	CTXsp,CNU	c13_c8_c1_c1_r0	MEA-BST Lhx6 Nr2e1 Gaba	-4.7188044	-20.099558
CEMBA3C_8C3C_R2_P3-6-E5-I24	0.0065857781735142	0.7549360342484598	0.0210602188251977	1869902	CNU-5	CEMBA3C_8C3C_R2_P3	23	8	8	CEMBA3C_8C3C_R2	190597	0.203079699914654	109311	0.1164700655171421	snm3C-seq	3003198	True	0.8058635463603765	8C3C	CTXsp	CTXsp,CNU	c21_c1_c1_c0_r0	STR-PAL Chst9 Gaba	-22.292517	8.488683
CEMBA3C_8C3C_R2_P3-6-E5-J11	0.0086603838752652	0.7768955001381843	0.0365305151017816	2234590	CNU-5	CEMBA3C_8C3C_R2_P3	10	9	8	CEMBA3C_8C3C_R2	264574	0.2359110440579973	107244	0.0956255868262031	snm3C-seq	3852754	True	0.9630315503493946	8C3C	CTXsp	CTXsp,CNU	c17_c5_c1_c0_r0	MEA-COA-BMA Ccdc42 Glut	30.625153	-4.041575
CEMBA3C_8C3C_R2_P3-6-E5-J12	0.0068369455228433	0.7617718072715227	0.0222404240525678	2621636	CNU-5	CEMBA3C_8C3C_R2_P3	11	9	8	CEMBA3C_8C3C_R2	320091	0.2418425886119991	153365	0.1158738877459198	snm3C-seq	4453700	True	1.129835084526372	8C3C	CTXsp	CTXsp,CNU	c7_c0_c1_c0_r1	MSN D1 Gaba	-7.553323	29.054356
CEMBA3C_8C3C_R2_P3-6-E5-J23	0.007204067916071	0.770302733647166	0.0200740697036017	2493705	CNU-5	CEMBA3C_8C3C_R2_P3	22	9	8	CEMBA3C_8C3C_R2	269544	0.2141476448001601	143370	0.1139047718925257	snm3C-seq	4241704	True	1.074701216896181	8C3C	CTXsp	CTXsp,CNU	c7_c0_c0_c0_r1	MSN D1 Gaba	-11.165302	29.140211
CEMBA3C_8C3C_R2_P3-6-E5-J24	0.004204577209281	0.732785924848813	0.0058301398856894	2293357	CNU-5	CEMBA3C_8C3C_R2_P3	23	9	8	CEMBA3C_8C3C_R2	207662	0.1784620408724497	148165	0.1273310874684175	snm3C-seq	3785444	True	0.9883581091898902	8C3C	CTXsp	CTXsp,CNU	c15_c0_c2_c0_r4	OPC NN	-30.355476	42.026203
CEMBA3C_8C3C_R2_P3-6-E5-K11	0.0050376920142412	0.7272340577797856	0.0078656790557481	2287046	CNU-5	CEMBA3C_8C3C_R2_P3	10	10	8	CEMBA3C_8C3C_R2	229254	0.1980173561235745	155174	0.1340310102293506	snm3C-seq	3868992	True	0.9856382849204468	8C3C	CTXsp	CTXsp,CNU	c4_c0_c0_c1_r4	Astro-TE NN	-37.98719	19.601398
CEMBA3C_8C3C_R2_P3-6-E5-K12	0.0085220270922848	0.7997546819923583	0.0368352731124789	2217451	CNU-5	CEMBA3C_8C3C_R2_P3	11	10	8	CEMBA3C_8C3C_R2	233398	0.2088918523424459	127239	0.1138792551787096	snm3C-seq	3794916	True	0.9556452299320304	8C3C	CTXsp	CTXsp,CNU	c17_c5_c2_c2_r0	MEA-COA-BMA Ccdc42 Glut	7.443016	-17.810923
CEMBA3C_8C3C_R2_P3-6-E5-K23	0.0085451061606054	0.797799126445006	0.0368876271203594	1976352	CNU-5	CEMBA3C_8C3C_R2_P3	22	10	8	CEMBA3C_8C3C_R2	228830	0.2299540152264267	114208	0.1147689908271631	snm3C-seq	3262314	True	0.8517398406849251	8C3C	CTXsp	CTXsp,CNU	c17_c0_c5_c5_r0	COAa-PAA Barhl2 Glut	4.844643	-21.828424
CEMBA3C_8C3C_R2_P3-6-E5-K24	0.0061349141213253	0.7654899403489771	0.0180580526929791	1998857	CNU-5	CEMBA3C_8C3C_R2_P3	23	10	8	CEMBA3C_8C3C_R2	205010	0.2037188300551107	134135	0.1332902066701247	snm3C-seq	3282344	True	0.8614387228246524	8C3C	CTXsp	CTXsp,CNU	c21_c0_c1_c0_r0	STR-PAL Chst9 Gaba	-25.659302	6.2311172
CEMBA3C_8C3C_R2_P3-6-E5-L11	0.0049696303427794	0.7211545063905515	0.0078069689065258	2655270	CNU-5	CEMBA3C_8C3C_R2_P3	10	11	8	CEMBA3C_8C3C_R2	243251	0.1810599761962004	145539	0.1083296178663965	snm3C-seq	4465406	True	1.1443301834771644	8C3C	CTXsp	CTXsp,CNU	c4_c1_c0_c0_r3	Astro-TE NN	-45.2204	22.840796
CEMBA3C_8C3C_R2_P3-6-E5-L12	0.0074276642725838	0.7994673212223486	0.0295277762900292	2354642	CNU-5	CEMBA3C_8C3C_R2_P3	11	11	8	CEMBA3C_8C3C_R2	266807	0.2248274444076483	143626	0.1210278086050699	snm3C-seq	3937772	True	1.01476983955795	8C3C	CTXsp	CTXsp,CNU	c17_c0_c1_c0_r0	MEA-COA-BMA Ccdc42 Glut	5.03025	-20.210585
CEMBA3C_8C3C_R2_P3-6-E5-L23	0.0092917676035884	0.8046118175084264	0.0374970718946606	2286639	CNU-5	CEMBA3C_8C3C_R2_P3	22	11	8	CEMBA3C_8C3C_R2	263855	0.2291408488254854	124993	0.1085482636949987	snm3C-seq	3887066	True	0.9854628818975244	8C3C	CTXsp	CTXsp,CNU	c7_c4_c0_c1_r0	CEA-AAA-BST Ebf1 Gaba	-16.907549	2.2620559
CEMBA3C_8C3C_R2_P3-6-E5-L24	0.0058511366644656	0.734349563415717	0.0126229978485745	2465416	CNU-5	CEMBA3C_8C3C_R2_P3	23	11	8	CEMBA3C_8C3C_R2	259813	0.2086972097984783	147759	0.1186887916409623	snm3C-seq	4193208	True	1.0625096293889271	8C3C	CTXsp	CTXsp,CNU	c1_c1_c0_c0_r4	Oligo NN	-9.456779	45.585205
CEMBA3C_8C3C_R2_P3-6-E5-M11	0.0081721930196058	0.7831467959614108	0.0316511445271335	2200644	CNU-5	CEMBA3C_8C3C_R2_P3	10	12	8	CEMBA3C_8C3C_R2	223966	0.2022496464609066	137719	0.1243653905545913	snm3C-seq	3723728	True	0.9484019901132168	8C3C	CTXsp	CTXsp,CNU	c9_c3_c3_c3_r0	Sst Gaba	12.558705	-31.961628
CEMBA3C_8C3C_R2_P3-6-E5-M12	0.0050048356103995	0.7072582556846155	0.0113746498049008	852883	CNU-5	CEMBA3C_8C3C_R2_P3	11	12	8	CEMBA3C_8C3C_R2	101318	0.2409505033377487	52461	0.1247606975621472	snm3C-seq	1265140	True	0.3675632835359698	8C3C	CTXsp	CTXsp,CNU	c1_c0_c0_c0_r5	Oligo NN	-8.88447	54.00173
CEMBA3C_8C3C_R2_P3-6-E5-M24	0.0069340985142125	0.751677966068873	0.0214086437422634	2108161	CNU-5	CEMBA3C_8C3C_R2_P3	23	12	8	CEMBA3C_8C3C_R2	236652	0.2233472068858121	119746	0.11301376973678	snm3C-seq	3563232	True	0.9085449931379492	8C3C	CTXsp	CTXsp,CNU	c21_c2_c0_c0_r1	MSN D1 Sema5a Gaba	-21.288761	11.573674
CEMBA3C_8C3C_R2_P3-6-E5-N11	0.0076903030583971	0.7950081904020155	0.0334067984658626	1848372	CNU-5	CEMBA3C_8C3C_R2_P3	10	13	8	CEMBA3C_8C3C_R2	182112	0.1959548375920125	132955	0.1430612778512455	snm3C-seq	2934578	True	0.7965848557374782	8C3C	CTXsp	CTXsp,CNU	c13_c10_c0_c0_r0	NDB-SI-MA-STRv Lhx8 Gaba	-5.827124	-37.977516
CEMBA3C_8C3C_R2_P3-6-E5-N12	0.0068456913873953	0.7816715575652086	0.0236134226241617	2559176	CNU-5	CEMBA3C_8C3C_R2_P3	11	13	8	CEMBA3C_8C3C_R2	297406	0.2301797130164234	146737	0.113568255344179	snm3C-seq	4320596	True	1.1029169695098262	8C3C	CTXsp	CTXsp,CNU	c10_c2_c1_c0_r1	MSN D2 Gaba	-0.9246459	14.345764
CEMBA3C_8C3C_R2_P3-6-E5-N23	0.0049133917892146	0.7367825578955525	0.0071190273423685	2316730	CNU-5	CEMBA3C_8C3C_R2_P3	22	13	8	CEMBA3C_8C3C_R2	220245	0.1875357624555523	144963	0.123434115339028	snm3C-seq	3938044	True	0.9984310695210096	8C3C	CTXsp	CTXsp,CNU	c15_c1_c3_c3_r0	OPC NN	-29.740477	42.153625
CEMBA3C_8C3C_R2_P3-6-E5-N24	0.0060036837808019	0.7723929454064727	0.0205698321777751	1934821	CNU-5	CEMBA3C_8C3C_R2_P3	23	13	8	CEMBA3C_8C3C_R2	221316	0.2276906552757553	95048	0.0977857064227168	snm3C-seq	3194100	True	0.8338414059306477	8C3C	CTXsp	CTXsp,CNU	c10_c2_c1_c0_r1	MSN D2 Gaba	-1.443249	14.095054
CEMBA3C_8C3C_R2_P3-6-E5-O11	0.0086778063558914	0.8029910981975661	0.0350785988974211	2351856	CNU-5	CEMBA3C_8C3C_R2_P3	10	14	8	CEMBA3C_8C3C_R2	232274	0.1953522326726386	166125	0.1397181331218392	snm3C-seq	4050162	True	1.013569169233965	8C3C	CTXsp	CTXsp,CNU	c13_c10_c1_c1_r0	NDB-SI-MA-STRv Lhx8 Gaba	-3.954331	-37.337563
CEMBA3C_8C3C_R2_P3-6-E5-O12	0.0078765778062384	0.8049592985835016	0.0348491582283235	2194140	CNU-5	CEMBA3C_8C3C_R2_P3	11	14	8	CEMBA3C_8C3C_R2	207604	0.1880128708450726	154772	0.1401665095394769	snm3C-seq	3638766	True	0.9455989894717244	8C3C	CTXsp	CTXsp,CNU	c13_c6_c2_c2_r0	NDB-SI-MA-STRv Lhx8 Gaba	-5.452868	-35.70688
CEMBA3C_8C3C_R2_P3-6-E5-O23	0.0059913876176512	0.7463964970736778	0.0131813949718812	2355309	CNU-5	CEMBA3C_8C3C_R2_P3	22	14	8	CEMBA3C_8C3C_R2	268215	0.225111920192971	133462	0.1120141941830035	snm3C-seq	3972238	True	1.0150572936520268	8C3C	CTXsp	CTXsp,CNU	c1_c0_c0_c0_r5	Oligo NN	-5.0075884	52.59827
CEMBA3C_8C3C_R2_P3-6-E5-O24	0.0055790427814426	0.7325922320205577	0.0122936811989223	2323728	CNU-5	CEMBA3C_8C3C_R2_P3	23	14	8	CEMBA3C_8C3C_R2	245145	0.2097572704216964	143797	0.123039287828953	snm3C-seq	3909126	True	1.001446967197695	8C3C	CTXsp	CTXsp,CNU	c1_c2_c1_c0_r7	Oligo NN	-6.122794	59.412983
CEMBA3C_8C3C_R2_P3-6-E5-P11	0.0045922896219117	0.7129667634120801	0.0058071593978145	2272876	CNU-5	CEMBA3C_8C3C_R2_P3	10	15	8	CEMBA3C_8C3C_R2	232700	0.2029570502063585	136612	0.1191507028052903	snm3C-seq	3832034	True	0.979531501542534	8C3C	CTXsp	CTXsp,CNU	c11_c0_c2_c0_r2	Microglia NN	-27.041895	29.283628
CEMBA3C_8C3C_R2_P3-6-E5-P12	0.0066449619990233	0.7776074696671614	0.0216233163586204	2740172	CNU-5	CEMBA3C_8C3C_R2_P3	11	15	8	CEMBA3C_8C3C_R2	284419	0.2068864433693469	164574	0.1197111639203671	snm3C-seq	4645204	True	1.1809200297969655	8C3C	CTXsp	CTXsp,CNU	c10_c1_c3_c1_r1	MSN D2 Gaba	-8.231578	17.363916
CEMBA3C_8C3C_R2_P3-6-E5-P23	0.0083882967560232	0.7545938919117503	0.0334827117480328	1854314	CNU-5	CEMBA3C_8C3C_R2_P3	22	15	8	CEMBA3C_8C3C_R2	221203	0.237766018623319	101234	0.108814098946728	snm3C-seq	3064838	True	0.7991456536790138	8C3C	CTXsp	CTXsp,CNU	c17_c12_c12_c12_r0	LA-BLA-BMA-PA Glut	19.716452	6.819553
CEMBA3C_8C3C_R2_P3-6-E5-P24	0.0062544618485701	0.7432095914265953	0.0226117632745187	1678426	CNU-5	CEMBA3C_8C3C_R2_P3	23	15	8	CEMBA3C_8C3C_R2	122934	0.1467386828205663	126871	0.1514380352720002	snm3C-seq	2757692	True	0.7233439659743993	8C3C	CTXsp	CTXsp,CNU	c7_c0_c1_c0_r1	MSN D1 Gaba	-6.9878445	30.398535
CEMBA3C_8C3C_R2_P5-6-C7-A11	0.0066172545818226	0.7788841810045436	0.0213828850342521	2002471	CNU-5	CEMBA3C_8C3C_R2_P5	10	0	8	CEMBA3C_8C3C_R2	221216	0.2221137839145827	118677	0.1191586392197261	snm3C-seq	3302084	True	0.8956169593173802	8C3C	CTXsp	CTXsp,CNU	c21_c5_c1_c1_r0	MSN D1 Sema5a Gaba	-20.588657	8.344556
CEMBA3C_8C3C_R2_P5-6-C7-A12	0.0065656912579566	0.7634901095741479	0.0215743324649591	1801448	CNU-5	CEMBA3C_8C3C_R2_P5	11	0	8	CEMBA3C_8C3C_R2	203603	0.2263145726207864	107380	0.119358058614166	snm3C-seq	3057430	True	0.8057082375367113	8C3C	CTXsp	CTXsp,CNU	c10_c0_c1_c1_r1	MSN D2 Gaba	-4.7797766	21.501001
CEMBA3C_8C3C_R2_P5-6-C7-A23	0.0046645943781439	0.7315935133260998	0.0077926257498319	1325828	CNU-5	CEMBA3C_8C3C_R2_P5	22	0	8	CEMBA3C_8C3C_R2	114098	0.1738580555898401	79090	0.1205142387824542	snm3C-seq	2096858	True	0.592984388756613	8C3C	CTXsp	CTXsp,CNU	c4_c1_c0_c0_r3	Astro-TE NN	-45.455086	25.125332
CEMBA3C_8C3C_R2_P5-6-C7-A24	0.0051355768907446	0.7354291178579967	0.0106505448657679	2025479	CNU-5	CEMBA3C_8C3C_R2_P5	23	0	8	CEMBA3C_8C3C_R2	190805	0.1886362490447327	112855	0.1115722537980834	snm3C-seq	3352544	True	0.9059074229495496	8C3C	CTXsp	CTXsp,CNU	c1_c1_c0_c0_r4	Oligo NN	-7.338874	44.485485
CEMBA3C_8C3C_R2_P5-6-C7-B11	0.0042823385125416	0.7198761549919468	0.0108976204524016	1228783	CNU-5	CEMBA3C_8C3C_R2_P5	10	1	8	CEMBA3C_8C3C_R2	133939	0.2198150087145469	65212	0.1070231698630946	snm3C-seq	1904914	True	0.5495804404262975	8C3C	CTXsp	CTXsp,CNU	c1_c0_c0_c0_r5	Oligo NN	-5.53492	50.99001
CEMBA3C_8C3C_R2_P5-6-C7-B12	0.0055767079031845	0.7326517989906969	0.0120670397191549	2129287	CNU-5	CEMBA3C_8C3C_R2_P5	11	1	8	CEMBA3C_8C3C_R2	190515	0.1794213763031747	127866	0.1204204062797246	snm3C-seq	3812238	True	0.952336162897753	8C3C	CTXsp	CTXsp,CNU	c1_c1_c0_c0_r4	Oligo NN	-12.975051	47.670742
CEMBA3C_8C3C_R2_P5-6-C7-B23	0.0093088428676779	0.7947288165998924	0.0405695868559702	1585107	CNU-5	CEMBA3C_8C3C_R2_P5	22	1	8	CEMBA3C_8C3C_R2	165129	0.2112588483489265	81413	0.1041562452423932	snm3C-seq	2527396	True	0.7089484499564261	8C3C	CTXsp	CTXsp,CNU	c7_c4_c0_c0_r1	CEA-AAA-BST Ebf1 Gaba	-17.379852	1.9797113
CEMBA3C_8C3C_R2_P5-6-C7-B24	0.0052438152421896	0.7346569770286758	0.0131553421615845	1288925	CNU-5	CEMBA3C_8C3C_R2_P5	23	1	8	CEMBA3C_8C3C_R2	136160	0.2143880587614744	64990	0.1023287304561414	snm3C-seq	2013438	True	0.5764793044634126	8C3C	CTXsp	CTXsp,CNU	c1_c0_c0_c0_r5	Oligo NN	-8.097835	53.163567
CEMBA3C_8C3C_R2_P5-6-C7-C11	0.0034762555603494	0.7230992402550932	0.0055896236710692	1466225	CNU-5	CEMBA3C_8C3C_R2_P5	10	2	8	CEMBA3C_8C3C_R2	136010	0.1860311798160068	89906	0.1229712466181744	snm3C-seq	2301518	True	0.6557777746469865	8C3C	CTXsp	CTXsp,CNU	c15_c1_c3_c3_r0	OPC NN	-30.803524	41.726055
CEMBA3C_8C3C_R2_P5-6-C7-C12	0.0059369069668659	0.7669640599140153	0.018671102272248	1878063	CNU-5	CEMBA3C_8C3C_R2_P5	11	2	8	CEMBA3C_8C3C_R2	220170	0.2348778138238347	97211	0.1037048969415851	snm3C-seq	3119114	True	0.8399747479321683	8C3C	CTXsp	CTXsp,CNU	c10_c5_c0_c0_r0	CEA-AAA-BST Six3 Cyp26b1 Gaba	-11.284071	15.530838
CEMBA3C_8C3C_R2_P5-6-C7-C23	0.0052476190517364	0.736534691185907	0.0123951430086946	1716164	CNU-5	CEMBA3C_8C3C_R2_P5	22	2	8	CEMBA3C_8C3C_R2	187260	0.2196799237936139	95250	0.1117404290363223	snm3C-seq	2775588	True	0.7675644657874957	8C3C	CTXsp	CTXsp,CNU	c1_c0_c0_c0_r5	Oligo NN	-8.155377	49.418484
CEMBA3C_8C3C_R2_P5-6-C7-C24	0.0035939704828489	0.719682961723263	0.0065063633009014	1495374	CNU-5	CEMBA3C_8C3C_R2_P5	23	2	8	CEMBA3C_8C3C_R2	142732	0.1926499011996415	84836	0.1145058362397555	snm3C-seq	2341318	True	0.6688148367303537	8C3C	CTXsp	CTXsp,CNU	c4_c0_c1_c0_r0	Astro-TE NN	-35.804092	19.035835
CEMBA3C_8C3C_R2_P5-6-C7-D11	0.0071915550877054	0.8035097745317449	0.0286370916825043	2015182	CNU-5	CEMBA3C_8C3C_R2_P5	10	3	8	CEMBA3C_8C3C_R2	208163	0.2067888878403012	101295	0.1006263379840956	snm3C-seq	3304038	True	0.9013020289987304	8C3C	CTXsp	CTXsp,CNU	c7_c4_c0_c1_r0	CEA-AAA-BST Ebf1 Gaba	-16.693115	1.9717717
CEMBA3C_8C3C_R2_P5-6-C7-D12	0.0069727355032241	0.7624300315846014	0.0249062005986064	2006257	CNU-5	CEMBA3C_8C3C_R2_P5	11	3	8	CEMBA3C_8C3C_R2	210728	0.2112273414351527	111227	0.1114905636925692	snm3C-seq	3318402	True	0.8973102701358517	8C3C	CTXsp	CTXsp,CNU	c7_c0_c4_c2_r0	MSN D1 Gaba	-13.804836	28.441118
CEMBA3C_8C3C_R2_P5-6-C7-D23	0.0048531954218033	0.7132899238364226	0.0067243969892904	1742617	CNU-5	CEMBA3C_8C3C_R2_P5	22	3	8	CEMBA3C_8C3C_R2	165024	0.1903669857060953	118634	0.1368528031211031	snm3C-seq	2886538	True	0.7793957259779418	8C3C	CTXsp	CTXsp,CNU	c20_c3_c2_c2_r0	Endo NN	-45.24413	36.7775
CEMBA3C_8C3C_R2_P5-6-C7-D24	0.0045334070937237	0.7177578201660962	0.0057042882950268	1691498	CNU-5	CEMBA3C_8C3C_R2_P5	23	3	8	CEMBA3C_8C3C_R2	171616	0.2042646384936292	86353	0.1027810013509251	snm3C-seq	2694164	True	0.7565324518814155	8C3C	CTXsp	CTXsp,CNU	c11_c0_c1_c0_r3	Microglia NN	-26.781597	31.320534
CEMBA3C_8C3C_R2_P5-6-C7-E11	0.004650661580782	0.6889423716098754	0.005971266311458	1990444	CNU-5	CEMBA3C_8C3C_R2_P5	10	4	8	CEMBA3C_8C3C_R2	195895	0.1968155061221332	148023	0.1487185566896374	snm3C-seq	3321620	True	0.8902378126682101	8C3C	CTXsp	CTXsp,CNU	c15_c2_c0_c0_r1	Oligo NN	-32.074886	49.34461
CEMBA3C_8C3C_R2_P5-6-C7-E12	0.0046302662719752	0.7012160400684523	0.0059918251072192	2012587	CNU-5	CEMBA3C_8C3C_R2_P5	11	4	8	CEMBA3C_8C3C_R2	180689	0.1788075865740676	116423	0.1152107524625886	snm3C-seq	3366892	True	0.9001413999512043	8C3C	CTXsp	CTXsp,CNU	c11_c0_c1_c1_r1	Microglia NN	-25.881662	27.60528
CEMBA3C_8C3C_R2_P5-6-C7-E23	0.0066825997870612	0.7498292983864205	0.0236795878341967	1199565	CNU-5	CEMBA3C_8C3C_R2_P5	22	4	8	CEMBA3C_8C3C_R2	141908	0.2385742169440348	65243	0.1096858361479244	snm3C-seq	1847550	True	0.5365125176861752	8C3C	CTXsp	CTXsp,CNU	c10_c1_c2_c0_r0	MSN D2 Gaba	-5.8971996	18.90346
CEMBA3C_8C3C_R2_P5-6-C7-E24	0.0069548625672464	0.760912603543414	0.0217897103401931	1528145	CNU-5	CEMBA3C_8C3C_R2_P5	23	4	8	CEMBA3C_8C3C_R2	179146	0.23694648976736	77030	0.1018833136479728	snm3C-seq	2431018	True	0.6834718596654124	8C3C	CTXsp	CTXsp,CNU	c10_c0_c1_c1_r1	MSN D2 Gaba	-4.949696	21.236254
CEMBA3C_8C3C_R2_P5-6-C7-F11	0.00624408900529	0.7590618306931605	0.0235811061970084	1406907	CNU-5	CEMBA3C_8C3C_R2_P5	10	5	8	CEMBA3C_8C3C_R2	165296	0.2369729804123401	77514	0.1111262438515277	snm3C-seq	2230364	True	0.6292474494673518	8C3C	CTXsp	CTXsp,CNU	c17_c3_c1_c1_r0	LA-BLA-BMA-PA Glut	34.3908	-6.169542
CEMBA3C_8C3C_R2_P5-6-C7-F12	0.007367779843422	0.8012769928491947	0.0316544873361373	1813278	CNU-5	CEMBA3C_8C3C_R2_P5	11	5	8	CEMBA3C_8C3C_R2	186782	0.2066508602615691	112442	0.1244029726072713	snm3C-seq	3043268	True	0.8109992747745662	8C3C	CTXsp	CTXsp,CNU	c7_c4_c0_c1_r0	CEA-AAA-BST Ebf1 Gaba	-16.784817	2.0469356
CEMBA3C_8C3C_R2_P5-6-C7-F24	0.0061543851167834	0.7758971470900116	0.0173815754422447	1803949	CNU-5	CEMBA3C_8C3C_R2_P5	23	5	8	CEMBA3C_8C3C_R2	188542	0.2107370352942228	119870	0.1339810144196969	snm3C-seq	2907470	True	0.8068268245301073	8C3C	CTXsp	CTXsp,CNU	c21_c3_c0_c1_r0	STR-PAL Chst9 Gaba	-24.301153	5.6036687
CEMBA3C_8C3C_R2_P5-6-C7-G11	0.0073936368883908	0.7832831366721426	0.0270679324388266	2339754	CNU-5	CEMBA3C_8C3C_R2_P5	10	6	8	CEMBA3C_8C3C_R2	244880	0.2096054917871418	128710	0.110169564063717	snm3C-seq	3920220	True	1.046468769350806	8C3C	CTXsp	CTXsp,CNU	c7_c10_c0_c0_r1	MSN D1 Gaba	-10.912791	22.516182
CEMBA3C_8C3C_R2_P5-6-C7-G12	0.0078251269533792	0.7875002222082358	0.0317245988663698	2085502	CNU-5	CEMBA3C_8C3C_R2_P5	11	6	8	CEMBA3C_8C3C_R2	239535	0.2300023236922509	118920	0.1141873894565824	snm3C-seq	3503320	True	0.9327530635351596	8C3C	CTXsp	CTXsp,CNU	c17_c5_c1_c0_r0	MEA-COA-BMA Ccdc42 Glut	6.8591256	-17.529974
CEMBA3C_8C3C_R2_P5-6-C7-G23	0.0043872724408985	0.6930395527676438	0.0103364412823242	1333401	CNU-5	CEMBA3C_8C3C_R2_P5	22	6	8	CEMBA3C_8C3C_R2	145937	0.2203544406243252	70517	0.106475630508408	snm3C-seq	2084556	True	0.5963714576494511	8C3C	CTXsp	CTXsp,CNU	c1_c1_c2_c1_r2	Oligo NN	-15.617615	49.88418
CEMBA3C_8C3C_R2_P5-6-C7-G24	0.0048183986107344	0.7159913442611296	0.0058743674472775	2093752	CNU-5	CEMBA3C_8C3C_R2_P5	23	6	8	CEMBA3C_8C3C_R2	214018	0.204400545531645	109197	0.1042899493052876	snm3C-seq	3494120	True	0.9364429246689132	8C3C	CTXsp	CTXsp,CNU	c11_c0_c0_c0_r4	Microglia NN	-26.169584	32.4356
CEMBA3C_8C3C_R2_P5-6-C7-H11	0.0073413276896002	0.7791751914606005	0.0325487914938424	1384545	CNU-5	CEMBA3C_8C3C_R2_P5	10	7	8	CEMBA3C_8C3C_R2	152893	0.2239993553680262	99829	0.1462567393342709	snm3C-seq	2155908	True	0.6192459131433524	8C3C	CTXsp	CTXsp,CNU	c53_c0_c0_c0_r0	RHP-COA Ndnf Gaba	18.284784	-49.47419
CEMBA3C_8C3C_R2_P5-6-C7-H12	0.0071598204380535	0.7986164219861478	0.0300430473648993	1958483	CNU-5	CEMBA3C_8C3C_R2_P5	11	7	8	CEMBA3C_8C3C_R2	217169	0.2228883141408543	132599	0.1360910975634788	snm3C-seq	3228556	True	0.8759430670081019	8C3C	CTXsp	CTXsp,CNU	c6_c5_c2_c0_r0	L6b CTX Glut	28.459398	47.852882
CEMBA3C_8C3C_R2_P5-6-C7-H23	0.0085123656218079	0.8132529378686445	0.0354496545262021	2221015	CNU-5	CEMBA3C_8C3C_R2_P5	22	7	8	CEMBA3C_8C3C_R2	238324	0.2154002443909387	158471	0.1432280933891528	snm3C-seq	3723374	True	0.9933620516343512	8C3C	CTXsp	CTXsp,CNU	c13_c10_c1_c1_r0	NDB-SI-MA-STRv Lhx8 Gaba	-4.7129693	-36.839405
CEMBA3C_8C3C_R2_P5-6-C7-H24	0.0057761481223807	0.7334045571460093	0.0126367811877212	2280128	CNU-5	CEMBA3C_8C3C_R2_P5	23	7	8	CEMBA3C_8C3C_R2	220131	0.1936279770177222	133602	0.1175167740369222	snm3C-seq	3787998	True	1.019800689355511	8C3C	CTXsp	CTXsp,CNU	c1_c1_c0_c1_r2	Oligo NN	-11.057121	48.528046
CEMBA3C_8C3C_R2_P5-6-C7-I11	0.0057048981547578	0.7758421405094997	0.0161858576064396	1871039	CNU-5	CEMBA3C_8C3C_R2_P5	10	8	8	CEMBA3C_8C3C_R2	200985	0.2158223552808477	113985	0.1223997371280813	snm3C-seq	3006324	True	0.8368332225256854	8C3C	CTXsp	CTXsp,CNU	c21_c4_c0_c0_r0	STR-PAL Chst9 Gaba	-26.048515	2.6063123
CEMBA3C_8C3C_R2_P5-6-C7-I12	0.0058790340312724	0.7760579873511947	0.0181990260946325	1758908	CNU-5	CEMBA3C_8C3C_R2_P5	11	8	8	CEMBA3C_8C3C_R2	187738	0.214375433916761	105089	0.1199996802718602	snm3C-seq	2877380	True	0.7866819717633936	8C3C	CTXsp	CTXsp,CNU	c21_c4_c1_c1_r0	STR-PAL Chst9 Gaba	-25.694351	3.79161
CEMBA3C_8C3C_R2_P5-6-C7-I23	0.0073553348280584	0.799887815581843	0.0287560086712267	1791242	CNU-5	CEMBA3C_8C3C_R2_P5	22	8	8	CEMBA3C_8C3C_R2	182397	0.2049632487209251	108597	0.1220326755448077	snm3C-seq	2888418	True	0.8011435438723371	8C3C	CTXsp	CTXsp,CNU	c13_c1_c0_c0_r1	AAA-BST Six3 Meis2 Gaba	-13.405388	2.6580188
CEMBA3C_8C3C_R2_P5-6-C7-I24	0.0061219913969936	0.7544567027477103	0.0209197920303622	1457233	CNU-5	CEMBA3C_8C3C_R2_P5	23	8	8	CEMBA3C_8C3C_R2	173338	0.2389698837121134	76061	0.1048603787111138	snm3C-seq	2289270	True	0.6517560496391428	8C3C	CTXsp	CTXsp,CNU	c7_c0_c4_c1_r0	MSN D1 Gaba	-15.093768	30.192501
CEMBA3C_8C3C_R2_P5-6-C7-J11	0.00736862232871	0.774165725280864	0.0231096593168149	1954330	CNU-5	CEMBA3C_8C3C_R2_P5	10	9	8	CEMBA3C_8C3C_R2	224148	0.2311974411789885	105578	0.1088984217784466	snm3C-seq	3217900	True	0.8740856132761651	8C3C	CTXsp	CTXsp,CNU	c10_c0_c1_c1_r1	MSN D2 Gaba	-4.367427	21.995491
CEMBA3C_8C3C_R2_P5-6-C7-J12	0.0074207112392656	0.7979632661332875	0.0281979537790689	2127722	CNU-5	CEMBA3C_8C3C_R2_P5	11	9	8	CEMBA3C_8C3C_R2	233719	0.2204569700525488	122416	0.1154696898666895	snm3C-seq	3494354	True	0.9516362074220774	8C3C	CTXsp	CTXsp,CNU	c6_c5_c3_c3_r1	L6b EPd Glut	31.314383	52.75188
CEMBA3C_8C3C_R2_P5-6-C7-J23	0.0052387827083902	0.7376241351406222	0.0119480871372431	2181883	CNU-5	CEMBA3C_8C3C_R2_P5	22	9	8	CEMBA3C_8C3C_R2	201503	0.184222218971589	132696	0.1213160675952913	snm3C-seq	3641102	True	0.975860033951195	8C3C	CTXsp	CTXsp,CNU	c1_c0_c0_c0_r5	Oligo NN	-6.1236506	52.98659
CEMBA3C_8C3C_R2_P5-6-C7-J24	0.0047040493137622	0.6836966531260942	0.005794067274843	1937528	CNU-5	CEMBA3C_8C3C_R2_P5	23	9	8	CEMBA3C_8C3C_R2	194176	0.2004807176073148	130189	0.1344161180814246	snm3C-seq	3232652	True	0.866570819728368	8C3C	CTXsp	CTXsp,CNU	c15_c0_c1_c0_r5	Oligo NN	-33.537468	48.16353
CEMBA3C_8C3C_R2_P5-6-C7-K11	0.0048743685090623	0.7409942217219928	0.0085024611195315	2146473	CNU-5	CEMBA3C_8C3C_R2_P5	10	10	8	CEMBA3C_8C3C_R2	211713	0.1964802770786466	128635	0.11937972841541	snm3C-seq	3600724	True	0.9600227027092302	8C3C	CTXsp	CTXsp,CNU	c4_c1_c0_c0_r3	Astro-TE NN	-46.980297	25.993809
CEMBA3C_8C3C_R2_P5-6-C7-K12	0.0083821905309885	0.7798226498758585	0.0321272435960874	2223483	CNU-5	CEMBA3C_8C3C_R2_P5	11	10	8	CEMBA3C_8C3C_R2	207534	0.1865155613872686	109895	0.0987651547151497	snm3C-seq	3762452	True	0.9944658791832124	8C3C	CTXsp	CTXsp,CNU	c17_c1_c3_c3_r0	MEA Slc17a7 Glut	29.6833	0.962034
CEMBA3C_8C3C_R2_P5-6-C7-K23	0.0069467819931856	0.7903444208469482	0.0259682453990012	1675518	CNU-5	CEMBA3C_8C3C_R2_P5	22	10	8	CEMBA3C_8C3C_R2	167649	0.2008956175375191	104173	0.124831637324028	snm3C-seq	2736206	True	0.7493853026793088	8C3C	CTXsp	CTXsp,CNU	c17_c0_c1_c0_r0	MEA-COA-BMA Ccdc42 Glut	3.9833417	-20.339512
CEMBA3C_8C3C_R2_P5-6-C7-K24	0.0065060671869392	0.7855279657058775	0.0198487700044646	1808640	CNU-5	CEMBA3C_8C3C_R2_P5	23	10	8	CEMBA3C_8C3C_R2	194387	0.2161827622753645	111710	0.1242355526541433	snm3C-seq	2875082	True	0.8089249019335544	8C3C	CTXsp	CTXsp,CNU	c21_c3_c0_c1_r0	STR-PAL Chst9 Gaba	-23.120537	5.6676803
CEMBA3C_8C3C_R2_P5-6-C7-L11	0.0079983399938953	0.8082612122868612	0.0320617568158761	2082803	CNU-5	CEMBA3C_8C3C_R2_P5	10	11	8	CEMBA3C_8C3C_R2	202850	0.1959494443671658	146123	0.1411521846648429	snm3C-seq	3430388	True	0.9315459198745536	8C3C	CTXsp	CTXsp,CNU	c0_c0_c2_c0_r2	PVR Six3 Gaba	-9.870082	-11.264248
CEMBA3C_8C3C_R2_P5-6-C7-L12	0.0062960941595513	0.7892672528485905	0.0186815996300331	2064093	CNU-5	CEMBA3C_8C3C_R2_P5	11	11	8	CEMBA3C_8C3C_R2	235752	0.2285583543550298	125027	0.1212119743202446	snm3C-seq	3426110	True	0.923177762079096	8C3C	CTXsp	CTXsp,CNU	c21_c4_c1_c1_r0	STR-PAL Chst9 Gaba	-26.090687	2.536831
CEMBA3C_8C3C_R2_P5-6-C7-L23	0.0081083950999794	0.8013444911497439	0.0303397954101971	2027496	CNU-5	CEMBA3C_8C3C_R2_P5	22	11	8	CEMBA3C_8C3C_R2	194178	0.1921707762421507	135916	0.1345110322679611	snm3C-seq	3367138	True	0.9068095380897656	8C3C	CTXsp	CTXsp,CNU	c13_c9_c0_c0_r0	Sst Chodl Gaba	4.4106565	-29.252914
CEMBA3C_8C3C_R2_P5-6-C7-L24	0.0069515961167698	0.7752569971368508	0.0216779274844695	2161892	CNU-5	CEMBA3C_8C3C_R2_P5	23	11	8	CEMBA3C_8C3C_R2	205225	0.1898967261610094	115858	0.107204555485746	snm3C-seq	3622190	True	0.9669189413542416	8C3C	CTXsp	CTXsp,CNU	c10_c1_c3_c1_r1	MSN D2 Gaba	-8.272682	17.419577
CEMBA3C_8C3C_R2_P5-6-C7-M11	0.00656663267946	0.7654939070530977	0.0198418449641683	1928645	CNU-5	CEMBA3C_8C3C_R2_P5	10	12	8	CEMBA3C_8C3C_R2	221920	0.2308036317875009	110467	0.1148890807167892	snm3C-seq	3251418	True	0.8625978456130794	8C3C	CTXsp	CTXsp,CNU	c21_c2_c0_c0_r1	MSN D1 Sema5a Gaba	-21.29582	11.75624
CEMBA3C_8C3C_R2_P5-6-C7-M12	0.0068846787587556	0.7805330079442677	0.030181408808696	878400	CNU-5	CEMBA3C_8C3C_R2_P5	11	12	8	CEMBA3C_8C3C_R2	103256	0.2392112164428752	55353	0.1282352450585193	snm3C-seq	1317642	True	0.3928695781683664	8C3C	CTXsp	CTXsp,CNU	c7_c4_c0_c0_r1	CEA-AAA-BST Ebf1 Gaba	-16.852043	2.768351
CEMBA3C_8C3C_R2_P5-6-C7-M23	0.0068960548390748	0.7755763206982719	0.0254416763259504	572130	CNU-5	CEMBA3C_8C3C_R2_P5	22	12	8	CEMBA3C_8C3C_R2	63877	0.2299131486407204	30433	0.1095378125551144	snm3C-seq	845878	True	0.2558885152065886	8C3C	CTXsp	CTXsp,CNU	c10_c4_c1_c0_r0	CEA-AAA-BST Six3 Cyp26b1 Gaba	-12.489032	11.338615
CEMBA3C_8C3C_R2_P5-6-C7-M24	0.0053447675132874	0.7269086644193676	0.0111224358010783	1841025	CNU-5	CEMBA3C_8C3C_R2_P5	23	12	8	CEMBA3C_8C3C_R2	183421	0.200141195777657	105946	0.115603770167318	snm3C-seq	3059024	True	0.8234092840931428	8C3C	CTXsp	CTXsp,CNU	c1_c0_c1_c0_r4	Oligo NN	-11.672374	45.658855
CEMBA3C_8C3C_R2_P5-6-C7-N11	0.0045819291030443	0.7169697314242555	0.0085722393429297	1829000	CNU-5	CEMBA3C_8C3C_R2_P5	10	13	8	CEMBA3C_8C3C_R2	212555	0.2336046475845485	112218	0.1233311206165127	snm3C-seq	2986620	True	0.8180310319557628	8C3C	CTXsp	CTXsp,CNU	c4_c0_c1_c0_r0	Astro-TE NN	-38.290043	15.680313
CEMBA3C_8C3C_R2_P5-6-C7-N12	0.0055606238477646	0.7226604847452377	0.0120499681460425	2080462	CNU-5	CEMBA3C_8C3C_R2_P5	11	13	8	CEMBA3C_8C3C_R2	212257	0.2038778252596535	126986	0.1219730304226591	snm3C-seq	3476630	True	0.9304988938243576	8C3C	CTXsp	CTXsp,CNU	c1_c1_c1_c0_r4	Oligo NN	-12.689899	55.238415
CEMBA3C_8C3C_R2_P5-6-C7-N23	0.0083252485728834	0.8035975797272991	0.0345855780058528	2052625	CNU-5	CEMBA3C_8C3C_R2_P5	22	13	8	CEMBA3C_8C3C_R2	182066	0.1776147956072858	112716	0.1099602852903388	snm3C-seq	3458734	True	0.9180486314752312	8C3C	CTXsp	CTXsp,CNU	c17_c5_c1_c0_r0	MEA-COA-BMA Ccdc42 Glut	6.5136127	-17.760746
CEMBA3C_8C3C_R2_P5-6-C7-N24	0.0056812662693589	0.7347115122975796	0.0126840849944701	1793878	CNU-5	CEMBA3C_8C3C_R2_P5	23	13	8	CEMBA3C_8C3C_R2	161910	0.1811051541871408	95769	0.1071228430075245	snm3C-seq	2936982	True	0.8023225104115582	8C3C	CTXsp	CTXsp,CNU	c1_c1_c1_c0_r4	Oligo NN	-7.909268	53.528156
CEMBA3C_8C3C_R2_P5-6-C7-O11	0.0049323896432318	0.6507694439422026	0.0069416011394124	2419576	CNU-5	CEMBA3C_8C3C_R2_P5	10	14	8	CEMBA3C_8C3C_R2	274986	0.2263913278650869	158316	0.1303388880244416	snm3C-seq	4073840	True	1.082169629401529	8C3C	CTXsp	CTXsp,CNU	c20_c2_c0_c0_r1	Peri NN	-49.350796	35.271946
CEMBA3C_8C3C_R2_P5-6-C7-O12	0.0090506744662782	0.7808149117547829	0.0366747696531945	1833901	CNU-5	CEMBA3C_8C3C_R2_P5	11	14	8	CEMBA3C_8C3C_R2	194678	0.2134580382009166	93944	0.1030065130150654	snm3C-seq	2981092	True	0.8202230330971598	8C3C	CTXsp	CTXsp,CNU	c17_c0_c0_c0_r0	COAa-PAA Barhl2 Glut	5.9093266	-23.1969
CEMBA3C_8C3C_R2_P5-6-C7-O23	0.0177709829756033	0.7957216665599746	0.0403699662087686	1703181	CNU-5	CEMBA3C_8C3C_R2_P5	22	14	8	CEMBA3C_8C3C_R2	156229	0.1902044622790592	101532	0.1236123860750401	snm3C-seq	4062116	True	0.7617577425027053	8C3C	CTXsp	CTXsp,CNU	c17_c0_c3_c3_r0	COAa-PAA Barhl2 Glut	3.5158324	-20.8463
CEMBA3C_8C3C_R2_P5-6-C7-O24	0.0064636236540603	0.7391564044145146	0.0141279716728043	1951954	CNU-5	CEMBA3C_8C3C_R2_P5	23	14	8	CEMBA3C_8C3C_R2	168530	0.1734741878272648	110169	0.1134010431302554	snm3C-seq	3343344	True	0.8730229332696441	8C3C	CTXsp	CTXsp,CNU	c1_c1_c1_c0_r4	Oligo NN	-6.731001	52.896355
CEMBA3C_8C3C_R2_P5-6-C7-P11	0.0059525901305579	0.7661423790875032	0.0226050880607362	1303818	CNU-5	CEMBA3C_8C3C_R2_P5	10	15	8	CEMBA3C_8C3C_R2	138007	0.2134570083816294	83131	0.1285796703339195	snm3C-seq	2072702	True	0.5831402865076538	8C3C	CTXsp	CTXsp,CNU	c10_c0_c1_c1_r1	MSN D2 Gaba	-5.217131	21.284527
CEMBA3C_8C3C_R2_P5-6-C7-P12	0.0077277495297827	0.7682708139326959	0.0275023864855345	2161479	CNU-5	CEMBA3C_8C3C_R2_P5	11	15	8	CEMBA3C_8C3C_R2	249751	0.232399149873821	111195	0.1034695495522321	snm3C-seq	3605374	True	0.9667342246696063	8C3C	CTXsp	CTXsp,CNU	c7_c9_c0_c0_r0	MSN D1 Gaba	-13.919052	27.547693
CEMBA3C_8C3C_R2_P5-6-C7-P23	0.007317856364658	0.7691739302097323	0.0273405888505034	1944223	CNU-5	CEMBA3C_8C3C_R2_P5	22	15	8	CEMBA3C_8C3C_R2	217109	0.2245327255033161	115299	0.119241481089254	snm3C-seq	3196632	True	0.8695651979453959	8C3C	CTXsp	CTXsp,CNU	c17_c0_c2_c0_r0	COAa-PAA Barhl2 Glut	5.777317	-21.676434
CEMBA3C_8C3C_R2_P5-6-C7-P24	0.0050146136986765	0.7319696215124114	0.0113021023356547	1642373	CNU-5	CEMBA3C_8C3C_R2_P5	23	15	8	CEMBA3C_8C3C_R2	147258	0.1811913313424902	92402	0.1136946135266592	snm3C-seq	2637082	True	0.73456100603952	8C3C	CTXsp	CTXsp,CNU	c1_c0_c0_c1_r2	Oligo NN	-9.594904	47.46733
CEMBA3C_8C3C_R2_P3-3-E5-A17	0.0065843161832402	0.7665687963619265	0.0223604853618773	2298926	CNU-5	CEMBA3C_8C3C_R2_P3	16	0	8	CEMBA3C_8C3C_R2	271125	0.2342261789060374	119158	0.1029411637661064	snm3C-seq	3829294	True	0.9907581569408852	8C3C	CTXsp	CTXsp,CNU	c10_c5_c0_c0_r0	CEA-AAA-BST Six3 Cyp26b1 Gaba	-11.461109	15.986592
CEMBA3C_8C3C_R2_P3-3-E5-A18	0.0068769368712733	0.7996085731771986	0.0297847809626167	1952797	CNU-5	CEMBA3C_8C3C_R2_P3	17	0	8	CEMBA3C_8C3C_R2	165726	0.1690229618947183	104332	0.1064075863799268	snm3C-seq	3248718	True	0.8415884446039975	8C3C	CTXsp	CTXsp,CNU	c13_c1_c1_c0_r0	MEA-BST Sox6 Gaba	-3.3010116	-17.737242
CEMBA3C_8C3C_R2_P3-3-E5-A5	0.0070062888624007	0.7899094643925865	0.0272714018533728	2585202	CNU-5	CEMBA3C_8C3C_R2_P3	4	0	8	CEMBA3C_8C3C_R2	267268	0.2059657853954084	152503	0.117523984054043	snm3C-seq	4310172	True	1.1141332817323786	8C3C	CTXsp	CTXsp,CNU	c13_c1_c0_c0_r1	AAA-BST Six3 Meis2 Gaba	-5.5099225	-15.367496
CEMBA3C_8C3C_R2_P3-3-E5-A6	0.0051740489196384	0.721901146201093	0.0115001086102754	2392277	CNU-5	CEMBA3C_8C3C_R2_P3	5	0	8	CEMBA3C_8C3C_R2	264971	0.2206150254442757	147059	0.1224414182186342	snm3C-seq	3937794	True	1.030989232107545	8C3C	CTXsp	CTXsp,CNU	c1_c2_c0_c0_r5	Oligo NN	-7.8328543	56.340847
CEMBA3C_8C3C_R2_P3-3-E5-B17	0.0098887886694071	0.7987305189977836	0.0426629161541931	2277762	CNU-5	CEMBA3C_8C3C_R2_P3	16	1	8	CEMBA3C_8C3C_R2	249442	0.2184550280860991	146843	0.1286014050931561	snm3C-seq	3769600	True	0.9816371997489194	8C3C	CTXsp	CTXsp,CNU	c13_c15_c1_c1_r0	GPe Sox6 Cyp26b1 Gaba	-0.41145754	-26.853094
CEMBA3C_8C3C_R2_P3-3-E5-B18	0.0066398261653888	0.7857957832343963	0.0270566874187882	2232931	CNU-5	CEMBA3C_8C3C_R2_P3	17	1	8	CEMBA3C_8C3C_R2	235571	0.2099069381179473	131297	0.1169929713507695	snm3C-seq	3695598	True	0.962316578322298	8C3C	CTXsp	CTXsp,CNU	c17_c5_c0_c1_r0	MEA-COA-BMA Ccdc42 Glut	7.261209	-18.207863
CEMBA3C_8C3C_R2_P3-3-E5-B5	0.0078226353818528	0.7741750502382652	0.0262633457470658	2242314	CNU-5	CEMBA3C_8C3C_R2_P3	4	1	8	CEMBA3C_8C3C_R2	250579	0.2223733825329084	122959	0.109118516487271	snm3C-seq	3742818	True	0.966360329093996	8C3C	CTXsp	CTXsp,CNU	c7_c5_c1_c0_r1	MSN D1 Gaba	-16.079819	29.690481
CEMBA3C_8C3C_R2_P3-3-E5-B6	0.0081952702190597	0.7945112340688465	0.0343014647056798	2643431	CNU-5	CEMBA3C_8C3C_R2_P3	5	1	8	CEMBA3C_8C3C_R2	288022	0.2166781266597555	150633	0.113320774986421	snm3C-seq	4433204	True	1.139227981048716	8C3C	CTXsp	CTXsp,CNU	c17_c5_c1_c0_r0	MEA-COA-BMA Ccdc42 Glut	6.9471807	-17.52904
CEMBA3C_8C3C_R2_P3-3-E5-C17	0.0068922465195257	0.757345142725609	0.0235230568716362	2145109	CNU-5	CEMBA3C_8C3C_R2_P3	16	2	8	CEMBA3C_8C3C_R2	200873	0.1863467145599112	117951	0.1094212827460937	snm3C-seq	3521102	True	0.9244683122803018	8C3C	CTXsp	CTXsp,CNU	c7_c0_c1_c0_r1	MSN D1 Gaba	-7.3629413	30.282713
CEMBA3C_8C3C_R2_P3-3-E5-C18	0.0071442078339133	0.7596575749701018	0.024657104751949	2216720	CNU-5	CEMBA3C_8C3C_R2_P3	17	2	8	CEMBA3C_8C3C_R2	265691	0.2380588008132084	116869	0.104714476562017	snm3C-seq	3701472	True	0.9553301940358232	8C3C	CTXsp	CTXsp,CNU	c7_c0_c1_c0_r1	MSN D1 Gaba	-6.790749	30.423214
CEMBA3C_8C3C_R2_P3-3-E5-C5	0.0083236223478436	0.763878667745108	0.0332327862457157	2634987	CNU-5	CEMBA3C_8C3C_R2_P3	4	2	8	CEMBA3C_8C3C_R2	277685	0.2104351779929144	125004	0.0947305003504916	snm3C-seq	4390774	True	1.1355889070301488	8C3C	CTXsp	CTXsp,CNU	c17_c3_c4_c4_r0	LA-BLA-BMA-PA Glut	32.384655	-4.8190746
CEMBA3C_8C3C_R2_P3-3-E5-C6	0.0058580855034713	0.7348158112160991	0.0141419568321006	2641437	CNU-5	CEMBA3C_8C3C_R2_P3	5	2	8	CEMBA3C_8C3C_R2	299957	0.2250787138059063	174867	0.1312149389649097	snm3C-seq	4520540	True	1.1383686355260938	8C3C	CTXsp	CTXsp,CNU	c1_c2_c2_c0_r1	Oligo NN	-7.050921	57.73076
CEMBA3C_8C3C_R2_P3-3-E5-D17	0.0078253093480295	0.8088123240019878	0.0331296057637108	2640350	CNU-5	CEMBA3C_8C3C_R2_P3	16	3	8	CEMBA3C_8C3C_R2	254333	0.191011961670383	155656	0.1169024778765049	snm3C-seq	4433878	True	1.137900175855537	8C3C	CTXsp	CTXsp,CNU	c13_c1_c3_c3_r0	MEA-BST Sox6 Gaba	-2.9048169	-19.14467
CEMBA3C_8C3C_R2_P3-3-E5-D18	0.00812126387169	0.7646499316058569	0.0285192772497845	2342206	CNU-5	CEMBA3C_8C3C_R2_P3	17	3	8	CEMBA3C_8C3C_R2	253071	0.2145122148656792	124950	0.1059121797735284	snm3C-seq	3947280	True	1.0094103506315049	8C3C	CTXsp	CTXsp,CNU	c7_c0_c2_c1_r0	MSN D1 Gaba	-5.958096	31.351212
CEMBA3C_8C3C_R2_P3-3-E5-D5	0.0049066090778703	0.7165065382987663	0.0066703250753457	3337471	CNU-5	CEMBA3C_8C3C_R2_P3	4	3	8	CEMBA3C_8C3C_R2	319384	0.1891414124963949	203319	0.1204069172136191	snm3C-seq	5617710	True	1.438335386525557	8C3C	CTXsp	CTXsp,CNU	c15_c1_c1_c0_r1	OPC NN	-30.584219	44.61049
CEMBA3C_8C3C_R2_P3-3-E5-D6	0.0073066642452996	0.8128998786567663	0.0268108637325378	2314111	CNU-5	CEMBA3C_8C3C_R2_P3	5	3	8	CEMBA3C_8C3C_R2	217491	0.1864503695727838	133827	0.1147270167906577	snm3C-seq	3951438	True	0.9973023704619586	8C3C	CTXsp	CTXsp,CNU	c13_c1_c0_c0_r1	AAA-BST Six3 Meis2 Gaba	-4.9527307	-15.503416
CEMBA3C_8C3C_R2_P3-3-E5-E17	0.0066399729829524	0.7719070452791063	0.0206603313591763	2416185	CNU-5	CEMBA3C_8C3C_R2_P3	16	4	8	CEMBA3C_8C3C_R2	260732	0.2147987836977269	136930	0.1128070104618142	snm3C-seq	4077164	True	1.0412927590658474	8C3C	CTXsp	CTXsp,CNU	c10_c0_c1_c0_r1	MSN D2 Gaba	-3.5823863	19.64465
CEMBA3C_8C3C_R2_P3-3-E5-E18	0.006036134764034	0.7367500793128682	0.0125737930783949	2393329	CNU-5	CEMBA3C_8C3C_R2_P3	17	4	8	CEMBA3C_8C3C_R2	241861	0.2010189706401811	139117	0.1156249090946869	snm3C-seq	4009348	True	1.0314426079800618	8C3C	CTXsp	CTXsp,CNU	c1_c0_c0_c1_r2	Oligo NN	-12.977507	45.403484
CEMBA3C_8C3C_R2_P3-3-E5-E5	0.0087326629361314	0.7876041771801242	0.0403462810429289	1344253	CNU-5	CEMBA3C_8C3C_R2_P3	4	4	8	CEMBA3C_8C3C_R2	160523	0.2419220173254643	70320	0.1059783100136843	snm3C-seq	2044166	True	0.5793268790479796	8C3C	CTXsp	CTXsp,CNU	c0_c3_c8_c8_r0	COAa-PAA Barhl2 Glut	-13.0600815	-30.988241
CEMBA3C_8C3C_R2_P3-3-E5-E6	0.0048712109788247	0.7312018407919955	0.0088927672098646	2483238	CNU-5	CEMBA3C_8C3C_R2_P3	5	4	8	CEMBA3C_8C3C_R2	243693	0.1943564042155097	156487	0.1248055981356562	snm3C-seq	4110270	True	1.0701902993509012	8C3C	CTXsp	CTXsp,CNU	c4_c0_c0_c1_r4	Astro-TE NN	-35.96226	16.961727
CEMBA3C_8C3C_R2_P3-3-E5-F17	0.0070088461885497	0.7910695374892729	0.0256932148291121	2390164	CNU-5	CEMBA3C_8C3C_R2_P3	16	5	8	CEMBA3C_8C3C_R2	272846	0.2262672937172484	149327	0.1238347498915709	snm3C-seq	4044102	True	1.0300786016715866	8C3C	CTXsp	CTXsp,CNU	c17_c0_c4_c4_r0	MEA-COA-BMA Ccdc42 Glut	4.5270467	-19.848837
CEMBA3C_8C3C_R2_P3-3-E5-F18	0.0051898022349122	0.7369093623101588	0.0084607943696759	2490238	CNU-5	CEMBA3C_8C3C_R2_P3	17	5	8	CEMBA3C_8C3C_R2	254955	0.2026256977912285	150720	0.1197848450553782	snm3C-seq	4224138	True	1.0732070589589031	8C3C	CTXsp	CTXsp,CNU	c4_c1_c0_c0_r3	Astro-TE NN	-46.223038	23.978397
CEMBA3C_8C3C_R2_P3-3-E5-F5	0.0055754755608959	0.7478443233922346	0.0133471213020008	2300387	CNU-5	CEMBA3C_8C3C_R2_P3	4	5	8	CEMBA3C_8C3C_R2	220252	0.1908017499025425	147219	0.127534110105254	snm3C-seq	3803224	True	0.991387797767641	8C3C	CTXsp	CTXsp,CNU	c1_c2_c2_c0_r1	Oligo NN	-5.3440857	57.176956
CEMBA3C_8C3C_R2_P3-3-E5-F6	0.0049154958384465	0.7123154100532205	0.0063431154350053	2818616	CNU-5	CEMBA3C_8C3C_R2_P3	5	5	8	CEMBA3C_8C3C_R2	315877	0.2218111188900069	158340	0.1111874956550926	snm3C-seq	4808984	True	1.2147266998955557	8C3C	CTXsp	CTXsp,CNU	c11_c0_c2_c0_r2	Microglia NN	-25.987694	30.361814
CEMBA3C_8C3C_R2_P3-3-E5-G17	0.0062157553468432	0.7624632350088081	0.0206589361204497	2056212	CNU-5	CEMBA3C_8C3C_R2_P3	16	6	8	CEMBA3C_8C3C_R2	224338	0.2179926693796958	128240	0.124612771448672	snm3C-seq	3381688	True	0.886156758155648	8C3C	CTXsp	CTXsp,CNU	c9_c5_c3_c3_r0	Lamp5 Lhx6 Gaba	28.664522	-44.633144
CEMBA3C_8C3C_R2_P3-3-E5-G18	0.0083594996070184	0.8003726801673873	0.032060515501	2084698	CNU-5	CEMBA3C_8C3C_R2_P3	17	6	8	CEMBA3C_8C3C_R2	238211	0.2272773676733387	112368	0.1072104279429485	snm3C-seq	3544562	True	0.898433245897584	8C3C	CTXsp	CTXsp,CNU	c17_c8_c1_c1_r0	MEA-COA-BMA Ccdc42 Glut	5.0625987	-17.176527
CEMBA3C_8C3C_R2_P3-3-E5-G5	0.0072562944528108	0.737243560048732	0.0268548621566608	1888023	CNU-5	CEMBA3C_8C3C_R2_P3	4	6	8	CEMBA3C_8C3C_R2	235564	0.2491066849260021	96747	0.1023090304398631	snm3C-seq	2992574	True	0.8136730750541777	8C3C	CTXsp	CTXsp,CNU	c7_c9_c1_c1_r0	MSN D1 Gaba	-13.945782	27.558365
CEMBA3C_8C3C_R2_P3-3-E5-G6	0.0070115167904784	0.7949433760435318	0.0244285495570005	2628533	CNU-5	CEMBA3C_8C3C_R2_P3	5	6	8	CEMBA3C_8C3C_R2	284345	0.2142310375639841	157884	0.1189528675895552	snm3C-seq	4476576	True	1.1328074546715707	8C3C	CTXsp	CTXsp,CNU	c13_c1_c1_c0_r0	MEA-BST Sox6 Gaba	-3.9795763	-17.204945
CEMBA3C_8C3C_R2_P3-3-E5-H17	0.0072025690029512	0.7586757675897953	0.0249321050207159	2349021	CNU-5	CEMBA3C_8C3C_R2_P3	16	7	8	CEMBA3C_8C3C_R2	265822	0.2245169442208563	122960	0.1038537196371876	snm3C-seq	3934780	True	1.0123473815927242	8C3C	CTXsp	CTXsp,CNU	c17_c3_c2_c2_r0	LA-BLA-BMA-PA Glut	32.257587	-6.656708
CEMBA3C_8C3C_R2_P3-3-E5-H18	0.0049866858192969	0.7363176722740876	0.0090557178019269	2361903	CNU-5	CEMBA3C_8C3C_R2_P3	17	7	8	CEMBA3C_8C3C_R2	248460	0.2093382414273353	163610	0.1378484652657423	snm3C-seq	3873866	True	1.0178990812027648	8C3C	CTXsp	CTXsp,CNU	c4_c0_c0_c1_r4	Astro-TE NN	-35.201027	17.545317
CEMBA3C_8C3C_R2_P3-3-E5-H5	0.0083524770208072	0.803403487414303	0.0336808802047812	2707285	CNU-5	CEMBA3C_8C3C_R2_P3	4	7	8	CEMBA3C_8C3C_R2	314074	0.2294066560463263	145724	0.1064400604497502	snm3C-seq	4593282	True	1.166746862192913	8C3C	CTXsp	CTXsp,CNU	c17_c6_c2_c2_r0	L2/3 IT ENTl-PIR Glut	30.953577	8.946069
CEMBA3C_8C3C_R2_P3-3-E5-H6	0.0046908653840763	0.7000461769331316	0.0061323443751203	2637556	CNU-5	CEMBA3C_8C3C_R2_P3	5	7	8	CEMBA3C_8C3C_R2	298557	0.2240498834187462	159155	0.1194366877866221	snm3C-seq	4445764	True	1.1366960578062857	8C3C	CTXsp	CTXsp,CNU	c11_c0_c1_c1_r1	Microglia NN	-25.84439	28.766209
CEMBA3C_8C3C_R2_P3-3-E5-I17	0.007791323839599	0.7480961399146415	0.0319582488740684	1810134	CNU-5	CEMBA3C_8C3C_R2_P3	16	8	8	CEMBA3C_8C3C_R2	208539	0.2301315532464551	90585	0.0999643555921441	snm3C-seq	2930838	True	0.7801055908959367	8C3C	CTXsp	CTXsp,CNU	c17_c3_c4_c4_r0	LA-BLA-BMA-PA Glut	30.406841	-7.8999925
CEMBA3C_8C3C_R2_P3-3-E5-I18	0.0071777186615093	0.7641186923341715	0.0243266532983588	2381141	CNU-5	CEMBA3C_8C3C_R2_P3	17	8	8	CEMBA3C_8C3C_R2	270464	0.2251684409193423	126779	0.1055468741544653	snm3C-seq	4034470	True	1.0261899985368717	8C3C	CTXsp	CTXsp,CNU	c10_c0_c3_c0_r1	MSN D2 Gaba	-0.8828086	23.626179
CEMBA3C_8C3C_R2_P3-3-E5-I5	0.0078458298031102	0.8029316341555138	0.0315253143793431	2364688	CNU-5	CEMBA3C_8C3C_R2_P3	4	8	8	CEMBA3C_8C3C_R2	275641	0.231438551121336	122335	0.1027170673137473	snm3C-seq	4013072	True	1.0190993205610914	8C3C	CTXsp	CTXsp,CNU	c6_c0_c0_c5_r1	L6 CT CTX Glut	21.622978	45.340202
CEMBA3C_8C3C_R2_P3-3-E5-I6	0.0074323118219815	0.7661108533166641	0.0252109806108306	2624858	CNU-5	CEMBA3C_8C3C_R2_P3	5	8	8	CEMBA3C_8C3C_R2	295170	0.2226926672194311	134544	0.1015074777869402	snm3C-seq	4440494	True	1.1312236558773696	8C3C	CTXsp	CTXsp,CNU	c10_c4_c4_c4_r0	CEA-AAA-BST Six3 Cyp26b1 Gaba	-10.994241	12.439117
CEMBA3C_8C3C_R2_P3-3-E5-J17	0.0067036800575659	0.7761308633656743	0.0207616484609699	2082456	CNU-5	CEMBA3C_8C3C_R2_P3	16	9	8	CEMBA3C_8C3C_R2	214260	0.2038210986134153	109944	0.1045874492016864	snm3C-seq	3499094	True	0.8974670208917067	8C3C	CTXsp	CTXsp,CNU	c7_c0_c1_c0_r1	MSN D1 Gaba	-11.680198	26.070599
CEMBA3C_8C3C_R2_P3-3-E5-J18	0.0064597225957458	0.773035940492764	0.0192972695971753	2247945	CNU-5	CEMBA3C_8C3C_R2_P3	17	9	8	CEMBA3C_8C3C_R2	214563	0.1898747283243541	151515	0.1340812230536696	snm3C-seq	3741306	True	0.9687870967158048	8C3C	CTXsp	CTXsp,CNU	c21_c1_c1_c0_r0	STR-PAL Chst9 Gaba	-23.493254	7.634299
CEMBA3C_8C3C_R2_P3-3-E5-J5	0.0101244157724968	0.7791589883901152	0.0439201000488978	2090931	CNU-5	CEMBA3C_8C3C_R2_P3	4	9	8	CEMBA3C_8C3C_R2	239379	0.2284983648620012	132372	0.1263552172643081	snm3C-seq	3478268	True	0.9011194548456808	8C3C	CTXsp	CTXsp,CNU	c13_c2_c0_c0_r2	STR Prox1 Lhx6 Gaba	12.487246	-28.317026
CEMBA3C_8C3C_R2_P3-3-E5-J6	0.0097213322473424	0.7892533093969758	0.0441776144939001	2506108	CNU-5	CEMBA3C_8C3C_R2_P3	5	9	8	CEMBA3C_8C3C_R2	249539	0.1986086040196237	162633	0.1294399396387878	snm3C-seq	4196950	True	1.0800464839559027	8C3C	CTXsp	CTXsp,CNU	c0_c0_c11_c1_r0	ZI Pax6 Gaba	-0.4529385	-17.080845
CEMBA3C_8C3C_R2_P3-3-E5-K17	0.0073756343092757	0.7723614338482616	0.0261103353175024	2029457	CNU-5	CEMBA3C_8C3C_R2_P3	16	10	8	CEMBA3C_8C3C_R2	231625	0.2269033678190533	102938	0.1008396281772594	snm3C-seq	3368414	True	0.8746262719682051	8C3C	CTXsp	CTXsp,CNU	c7_c9_c0_c0_r0	MSN D1 Gaba	-13.719425	27.518744
CEMBA3C_8C3C_R2_P3-3-E5-K18	0.0080107449230914	0.8239006283947602	0.0308573945207479	2482957	CNU-5	CEMBA3C_8C3C_R2_P3	17	10	8	CEMBA3C_8C3C_R2	254072	0.2035239721747823	144668	0.1158860716906287	snm3C-seq	4134546	True	1.0700691980009227	8C3C	CTXsp	CTXsp,CNU	c13_c6_c0_c0_r0	NDB-SI-MA-STRv Lhx8 Gaba	-3.1386192	-34.250614
CEMBA3C_8C3C_R2_P3-3-E5-K5	0.0078154033589728	0.8055408243170165	0.0303939287807846	2304599	CNU-5	CEMBA3C_8C3C_R2_P3	4	10	8	CEMBA3C_8C3C_R2	235692	0.203102743143434	151745	0.1307631390047197	snm3C-seq	3906216	True	0.9932030251203418	8C3C	CTXsp	CTXsp,CNU	c13_c16_c0_c0_r0	MEA-BST Sox6 Gaba	-7.388337	-14.078815
CEMBA3C_8C3C_R2_P3-3-E5-K6	0.0078465134622969	0.7707248175156529	0.0277987515235773	2304434	CNU-5	CEMBA3C_8C3C_R2_P3	5	10	8	CEMBA3C_8C3C_R2	255427	0.219636185407002	125042	0.1075209272929735	snm3C-seq	3869200	True	0.9931319157867246	8C3C	CTXsp	CTXsp,CNU	c10_c0_c2_c1_r1	MSN D2 Gaba	-0.7613838	23.69161
CEMBA3C_8C3C_R2_P3-3-E5-L17	0.0055904725145152	0.7380247045051718	0.0117308542162006	2504765	CNU-5	CEMBA3C_8C3C_R2_P3	16	11	8	CEMBA3C_8C3C_R2	265503	0.2099294312992943	152897	0.1208934748660776	snm3C-seq	4212878	True	1.0794676970768249	8C3C	CTXsp	CTXsp,CNU	c1_c0_c0_c1_r2	Oligo NN	-8.164849	43.75794
CEMBA3C_8C3C_R2_P3-3-E5-L18	0.0075849895176911	0.7715031848951928	0.0250535568177574	2403202	CNU-5	CEMBA3C_8C3C_R2_P3	17	11	8	CEMBA3C_8C3C_R2	269257	0.2222632205000194	135137	0.1115513610740338	snm3C-seq	4057380	True	1.0356975319243198	8C3C	CTXsp	CTXsp,CNU	c7_c0_c4_c2_r0	MSN D1 Gaba	-7.699724	27.456001
CEMBA3C_8C3C_R2_P3-3-E5-L5	0.0069654879946567	0.7792487255823958	0.0244499119011633	2372690	CNU-5	CEMBA3C_8C3C_R2_P3	4	11	8	CEMBA3C_8C3C_R2	241444	0.202071229263018	125178	0.1047649655269382	snm3C-seq	3998336	True	1.0225479077586963	8C3C	CTXsp	CTXsp,CNU	c7_c10_c0_c0_r1	MSN D1 Gaba	-10.902827	23.065407
CEMBA3C_8C3C_R2_P3-3-E5-L6	0.0065382021389343	0.78616444894141	0.0195019483068163	2667086	CNU-5	CEMBA3C_8C3C_R2_P3	5	11	8	CEMBA3C_8C3C_R2	292000	0.2164008098726199	139410	0.103316564740897	snm3C-seq	4516850	True	1.1494224736954723	8C3C	CTXsp	CTXsp,CNU	c10_c2_c1_c0_r1	MSN D2 Gaba	-1.901753	14.328621
CEMBA3C_8C3C_R2_P3-3-E5-M17	0.006459803359347	0.7585606239316298	0.0215699700843576	1400535	CNU-5	CEMBA3C_8C3C_R2_P3	16	12	8	CEMBA3C_8C3C_R2	163585	0.2353527665837485	87458	0.1258274429799888	snm3C-seq	2222830	True	0.6035824882276344	8C3C	CTXsp	CTXsp,CNU	c10_c2_c1_c0_r1	MSN D2 Gaba	-0.66808516	15.413399
CEMBA3C_8C3C_R2_P3-3-E5-M18	0.0050177634983031	0.7352030347413336	0.0079183310553936	2307214	CNU-5	CEMBA3C_8C3C_R2_P3	17	12	8	CEMBA3C_8C3C_R2	233443	0.2001514148630064	176618	0.1514302960049111	snm3C-seq	3924566	True	0.9943300003167598	8C3C	CTXsp	CTXsp,CNU	c4_c1_c0_c0_r3	Astro-TE NN	-44.33671	23.02965
CEMBA3C_8C3C_R2_P3-3-E5-M5	0.0062861037338666	0.7397935037453285	0.0191541766361993	1434241	CNU-5	CEMBA3C_8C3C_R2_P3	4	12	8	CEMBA3C_8C3C_R2	177469	0.248089724914796	83140	0.1162241277598687	snm3C-seq	2230950	True	0.6181086167058235	8C3C	CTXsp	CTXsp,CNU	c10_c0_c1_c0_r1	MSN D2 Gaba	-0.6669136	21.371246
CEMBA3C_8C3C_R2_P3-3-E5-M6	0.0073359128341538	0.798197877541845	0.027644089738584	2476177	CNU-5	CEMBA3C_8C3C_R2_P3	5	12	8	CEMBA3C_8C3C_R2	250246	0.200172459028982	140160	0.1121143668929858	snm3C-seq	4191588	True	1.0671472508377433	8C3C	CTXsp	CTXsp,CNU	c17_c5_c0_c1_r0	MEA-COA-BMA Ccdc42 Glut	7.132852	-18.191832
CEMBA3C_8C3C_R2_P3-3-E5-N17	0.0086422602133476	0.8011436506523197	0.0328277199824755	2237674	CNU-5	CEMBA3C_8C3C_R2_P3	16	13	8	CEMBA3C_8C3C_R2	255496	0.2261496859966453	116707	0.103302014135683	snm3C-seq	3791248	True	0.9643606484395488	8C3C	CTXsp	CTXsp,CNU	c6_c0_c0_c5_r1	L6 CT CTX Glut	21.287136	44.98962
CEMBA3C_8C3C_R2_P3-3-E5-N18	0.0049226805638055	0.7050546428597593	0.008656961345011	2604376	CNU-5	CEMBA3C_8C3C_R2_P3	17	13	8	CEMBA3C_8C3C_R2	245703	0.1864192538313355	164798	0.1250351855406585	snm3C-seq	4407108	True	1.122396617264355	8C3C	CTXsp	CTXsp,CNU	c1_c0_c1_c0_r4	Oligo NN	-23.65441	44.25196
CEMBA3C_8C3C_R2_P3-3-E5-N5	0.0095079851978276	0.8013911728815684	0.0422919905766188	2611104	CNU-5	CEMBA3C_8C3C_R2_P3	4	13	8	CEMBA3C_8C3C_R2	242726	0.1844782757727003	168836	0.1283198922585945	snm3C-seq	4479138	True	1.1252961542133035	8C3C	CTXsp	CTXsp,CNU	c13_c10_c0_c0_r0	NDB-SI-MA-STRv Lhx8 Gaba	-6.175553	-40.01972
CEMBA3C_8C3C_R2_P3-3-E5-N6	0.0078441769340313	0.7997331339687099	0.0297089593875759	2560172	CNU-5	CEMBA3C_8C3C_R2_P3	5	13	8	CEMBA3C_8C3C_R2	251161	0.1945119292585327	132766	0.1028207834812664	snm3C-seq	4347404	True	1.103346211305479	8C3C	CTXsp	CTXsp,CNU	c17_c0_c2_c0_r0	COAa-PAA Barhl2 Glut	5.731191	-21.87659
CEMBA3C_8C3C_R2_P3-3-E5-O17	0.0053046126770944	0.7338557922558019	0.0091641669132099	2264489	CNU-5	CEMBA3C_8C3C_R2_P3	16	14	8	CEMBA3C_8C3C_R2	223686	0.1953105081359732	149679	0.1306916013844601	snm3C-seq	3840734	True	0.9759169925664888	8C3C	CTXsp	CTXsp,CNU	c4_c1_c0_c0_r3	Astro-TE NN	-38.16252	16.194578
CEMBA3C_8C3C_R2_P3-3-E5-O18	0.0072878687061674	0.7887832610922146	0.0269233311034624	2260833	CNU-5	CEMBA3C_8C3C_R2_P3	17	14	8	CEMBA3C_8C3C_R2	221420	0.1953260079464216	134437	0.1185938150586807	snm3C-seq	3821620	True	0.974341382119795	8C3C	CTXsp	CTXsp,CNU	c17_c5_c0_c1_r0	MEA-COA-BMA Ccdc42 Glut	7.0844593	-18.060575
CEMBA3C_8C3C_R2_P3-3-E5-O5	0.0059477185215294	0.7810925860907357	0.0179766178230927	2708385	CNU-5	CEMBA3C_8C3C_R2_P3	4	14	8	CEMBA3C_8C3C_R2	301731	0.2207201012413772	176248	0.1289276753253403	snm3C-seq	4591302	True	1.1672209244170273	8C3C	CTXsp	CTXsp,CNU	c21_c4_c1_c1_r0	STR-PAL Chst9 Gaba	-25.703207	3.9787736
CEMBA3C_8C3C_R2_P3-3-E5-O6	0.0076063211409054	0.7816921662050104	0.0295479607395517	2752987	CNU-5	CEMBA3C_8C3C_R2_P3	5	14	8	CEMBA3C_8C3C_R2	306772	0.2216587920516364	153917	0.1112130712588232	snm3C-seq	4604752	True	1.1864428547079011	8C3C	CTXsp	CTXsp,CNU	c17_c7_c2_c2_r0	L2/3 IT ENTl-PIR Glut	30.27321	-3.4349062
CEMBA3C_8C3C_R2_P3-3-E5-P17	0.0079155507838952	0.7971189267389491	0.033187174863304	2344484	CNU-5	CEMBA3C_8C3C_R2_P3	16	15	8	CEMBA3C_8C3C_R2	232054	0.1965152073303439	140669	0.1191257108257222	snm3C-seq	3995324	True	1.0103920904010804	8C3C	CTXsp	CTXsp,CNU	c13_c5_c5_c5_r0	STR Prox1 Lhx6 Gaba	12.268112	-31.299572
CEMBA3C_8C3C_R2_P3-3-E5-P18	0.0061648301217081	0.754978865524987	0.0183317134155583	2185941	CNU-5	CEMBA3C_8C3C_R2_P3	17	15	8	CEMBA3C_8C3C_R2	244722	0.2232924046347941	129135	0.1178270227953112	snm3C-seq	3600802	True	0.9420655020394372	8C3C	CTXsp	CTXsp,CNU	c10_c0_c1_c0_r1	MSN D2 Gaba	-1.1782181	20.42345
CEMBA3C_8C3C_R2_P3-3-E5-P5	0.0062943992720812	0.7806182967939277	0.0187242447454678	2630495	CNU-5	CEMBA3C_8C3C_R2_P3	4	15	8	CEMBA3C_8C3C_R2	276623	0.2088283409190249	166887	0.1259863978445513	snm3C-seq	4482624	True	1.133653009293128	8C3C	CTXsp	CTXsp,CNU	c21_c1_c0_c0_r0	STR-PAL Chst9 Gaba	-21.78529	8.16153
CEMBA3C_8C3C_R2_P3-3-E5-P6	0.0068526547876642	0.7716490415909181	0.0217241303748798	2949587	CNU-5	CEMBA3C_8C3C_R2_P3	5	15	8	CEMBA3C_8C3C_R2	316708	0.2127707602449187	173276	0.1164102777706863	snm3C-seq	4991708	True	1.271170703126936	8C3C	CTXsp	CTXsp,CNU	c10_c0_c1_c0_r1	MSN D2 Gaba	-0.6527181	22.238165
CEMBA3C_8C3C_R2_P2-6-I3-A11	0.0073196928161372	0.7711664034114738	0.02732769047105	2096351	CNU-5	CEMBA3C_8C3C_R2_P2	10	0	8	CEMBA3C_8C3C_R2	212412	0.2037058170836614	117397	0.1125852202708443	snm3C-seq	3359272	True	1.0128476279490444	8C3C	CTXsp	CTXsp,CNU	c7_c5_c1_c0_r1	MSN D1 Gaba	-16.17122	30.082827
CEMBA3C_8C3C_R2_P2-6-I3-A12	0.0078028270651446	0.8099097454409261	0.03692685753525	2189662	CNU-5	CEMBA3C_8C3C_R2_P2	11	0	8	CEMBA3C_8C3C_R2	255435	0.2327894728687963	123281	0.1123515532512697	snm3C-seq	3614446	True	1.0579306436327505	8C3C	CTXsp	CTXsp,CNU	c13_c8_c2_c2_r0	MEA-BST Lhx6 Sp9 Gaba	-4.1075106	-19.132256
CEMBA3C_8C3C_R2_P2-6-I3-A23	0.007534622682774	0.7612031236544959	0.0306678398549021	1877711	CNU-5	CEMBA3C_8C3C_R2_P2	22	0	8	CEMBA3C_8C3C_R2	210680	0.226313997243584	95920	0.103037965709154	snm3C-seq	2948838	True	0.9072121664376948	8C3C	CTXsp	CTXsp,CNU	c21_c6_c1_c1_r0	FS Mgp Gaba	-11.021074	4.013527
CEMBA3C_8C3C_R2_P2-6-I3-A24	0.0056025390994508	0.7384382478344209	0.01331049201102	2324556	CNU-5	CEMBA3C_8C3C_R2_P2	23	0	8	CEMBA3C_8C3C_R2	225412	0.19356063045541	151825	0.1303716870392553	snm3C-seq	3824564	True	1.123104399327555	8C3C	CTXsp	CTXsp,CNU	c1_c2_c2_c0_r1	Oligo NN	-7.695677	56.85548
CEMBA3C_8C3C_R2_P2-6-I3-B11	0.0066900879400697	0.7660600373361551	0.0233627222397388	1765541	CNU-5	CEMBA3C_8C3C_R2_P2	10	1	8	CEMBA3C_8C3C_R2	214657	0.2445439372967184	102391	0.116647014929624	snm3C-seq	2756734	True	0.8530174641063369	8C3C	CTXsp	CTXsp,CNU	c10_c0_c1_c0_r1	MSN D2 Gaba	-1.5753803	22.743593
CEMBA3C_8C3C_R2_P2-6-I3-B12	0.0058425484886283	0.7979551779014962	0.0199316723378239	2269419	CNU-5	CEMBA3C_8C3C_R2_P2	11	1	8	CEMBA3C_8C3C_R2	201739	0.177299971876538	125252	0.1100787456935948	snm3C-seq	3721496	True	1.096465072391261	8C3C	CTXsp	CTXsp,CNU	c0_c0_c2_c0_r2	PVR Six3 Gaba	-10.665341	-13.033732
CEMBA3C_8C3C_R2_P2-6-I3-B23	0.0076650343715663	0.7930329929943979	0.0336695338847142	1760396	CNU-5	CEMBA3C_8C3C_R2_P2	22	1	8	CEMBA3C_8C3C_R2	188715	0.215645943675974	88049	0.1006142049902013	snm3C-seq	2704208	True	0.8505316680512881	8C3C	CTXsp	CTXsp,CNU	c17_c8_c1_c1_r0	MEA-COA-BMA Ccdc42 Glut	5.081644	-17.186289
CEMBA3C_8C3C_R2_P2-6-I3-B24	0.0068387279331359	0.7550528916087829	0.0329874081885763	527672	CNU-5	CEMBA3C_8C3C_R2_P2	23	1	8	CEMBA3C_8C3C_R2	55968	0.2148285762540111	29485	0.113175753481445	snm3C-seq	772732	True	0.254943629924153	8C3C	CTXsp	CTXsp,CNU	c17_c7_c3_c3_r0	MEA Slc17a7 Glut	6.8501987	-15.214181
CEMBA3C_8C3C_R2_P2-6-I3-C11	0.0057179901245302	0.7660362220366832	0.0161241236709193	1718149	CNU-5	CEMBA3C_8C3C_R2_P2	10	2	8	CEMBA3C_8C3C_R2	205363	0.2395982331405157	98573	0.1150057051920748	snm3C-seq	2728068	True	0.8301201178204521	8C3C	CTXsp	CTXsp,CNU	c21_c4_c0_c0_r0	STR-PAL Chst9 Gaba	-26.089249	2.630847
CEMBA3C_8C3C_R2_P2-6-I3-C12	0.0076231234978819	0.8111220977162146	0.03025330504865	2109959	CNU-5	CEMBA3C_8C3C_R2_P2	11	2	8	CEMBA3C_8C3C_R2	223706	0.212192438297953	133422	0.1265551192305503	snm3C-seq	3501180	True	1.01942230486199	8C3C	CTXsp	CTXsp,CNU	c10_c4_c5_c5_r0	CEA-AAA-BST Six3 Cyp26b1 Gaba	-12.758177	10.767234
CEMBA3C_8C3C_R2_P2-6-I3-C23	0.0092807553599901	0.7434813595431725	0.0399968272774759	1748634	CNU-5	CEMBA3C_8C3C_R2_P2	22	2	8	CEMBA3C_8C3C_R2	211996	0.2447628987863225	77307	0.0892558605656438	snm3C-seq	2759908	True	0.844848882201048	8C3C	CTXsp	CTXsp,CNU	c17_c10_c0_c0_r0	LA-BLA-BMA-PA Glut	30.235085	-7.839962
CEMBA3C_8C3C_R2_P2-6-I3-C24	0.0051430370784287	0.7269822509465479	0.0113353208056183	2046823	CNU-5	CEMBA3C_8C3C_R2_P2	23	2	8	CEMBA3C_8C3C_R2	228879	0.2249672691244638	123938	0.1218197973634444	snm3C-seq	3242754	True	0.988918277703279	8C3C	CTXsp	CTXsp,CNU	c1_c1_c0_c1_r2	Oligo NN	-8.243282	48.36897
CEMBA3C_8C3C_R2_P2-6-I3-D11	0.0068458260968712	0.7721524822638666	0.0258860802822677	1889718	CNU-5	CEMBA3C_8C3C_R2_P2	10	3	8	CEMBA3C_8C3C_R2	213363	0.2260558075374185	95244	0.1009099953276523	snm3C-seq	3038398	True	0.9130133235286516	8C3C	CTXsp	CTXsp,CNU	c10_c4_c1_c0_r0	CEA-AAA-BST Six3 Cyp26b1 Gaba	-11.066422	11.929382
CEMBA3C_8C3C_R2_P2-6-I3-D12	0.0068072812920634	0.7749879964792559	0.0234666823338899	2347342	CNU-5	CEMBA3C_8C3C_R2_P2	11	3	8	CEMBA3C_8C3C_R2	299733	0.2556092244559628	134853	0.1150012536009046	snm3C-seq	3794170	True	1.1341134078621211	8C3C	CTXsp	CTXsp,CNU	c10_c2_c1_c0_r1	MSN D2 Gaba	-1.1455591	13.971321
CEMBA3C_8C3C_R2_P2-6-I3-D23	0.0064419938420742	0.7716729302408326	0.0192641287485173	2311262	CNU-5	CEMBA3C_8C3C_R2_P2	22	3	8	CEMBA3C_8C3C_R2	251433	0.2179894886329154	142511	0.1235553806165674	snm3C-seq	3753344	True	1.1166814308618949	8C3C	CTXsp	CTXsp,CNU	c21_c1_c1_c0_r0	STR-PAL Chst9 Gaba	-24.37333	7.005474
CEMBA3C_8C3C_R2_P2-6-I3-D24	0.0052327129164479	0.7337218665305	0.0120481662851392	2030121	CNU-5	CEMBA3C_8C3C_R2_P2	23	3	8	CEMBA3C_8C3C_R2	209121	0.2069791794510406	108782	0.1076678530565706	snm3C-seq	3204592	True	0.9808487411218548	8C3C	CTXsp	CTXsp,CNU	c1_c0_c0_c1_r2	Oligo NN	-7.2969418	45.857346
CEMBA3C_8C3C_R2_P2-6-I3-E11	0.0047394944061821	0.7093522083305007	0.0105964179784161	2335045	CNU-5	CEMBA3C_8C3C_R2_P2	10	4	8	CEMBA3C_8C3C_R2	246221	0.2099541499927093	141535	0.1206877586364206	snm3C-seq	3802702	True	1.1281721378739895	8C3C	CTXsp	CTXsp,CNU	c1_c1_c0_c1_r2	Oligo NN	-14.894253	51.254917
CEMBA3C_8C3C_R2_P2-6-I3-E12	0.0072764910463704	0.7697791090342486	0.0238287263885526	2262804	CNU-5	CEMBA3C_8C3C_R2_P2	11	4	8	CEMBA3C_8C3C_R2	267330	0.2353080975455181	131195	0.1154799156753235	snm3C-seq	3755142	True	1.0932690488919123	8C3C	CTXsp	CTXsp,CNU	c7_c5_c2_c2_r0	MSN D1 Gaba	-15.874986	30.30475
CEMBA3C_8C3C_R2_P2-6-I3-E23	0.0072241900943084	0.7584051707277524	0.0299359941319886	1373846	CNU-5	CEMBA3C_8C3C_R2_P2	22	4	8	CEMBA3C_8C3C_R2	185210	0.2717494171348417	74100	0.1087232428577926	snm3C-seq	2104938	True	0.6637708390757477	8C3C	CTXsp	CTXsp,CNU	c17_c7_c1_c1_r0	LA-BLA-BMA-PA Glut	32.36807	-4.5667353
CEMBA3C_8C3C_R2_P2-6-I3-E24	0.0051815870676815	0.731789673323315	0.0123684604525815	1808409	CNU-5	CEMBA3C_8C3C_R2_P2	23	4	8	CEMBA3C_8C3C_R2	182305	0.2025075591121459	109059	0.121144630642119	snm3C-seq	2871800	True	0.8737290491962955	8C3C	CTXsp	CTXsp,CNU	c1_c2_c2_c0_r1	Oligo NN	-7.0160985	55.60667
CEMBA3C_8C3C_R2_P2-6-I3-F11	0.0054921129209267	0.7063188017562141	0.0122288763916129	1802863	CNU-5	CEMBA3C_8C3C_R2_P2	10	5	8	CEMBA3C_8C3C_R2	196358	0.2189589419924619	103140	0.115011485537144	snm3C-seq	2832210	True	0.8710495108248084	8C3C	CTXsp	CTXsp,CNU	c1_c1_c1_c0_r4	Oligo NN	-12.216535	54.978264
CEMBA3C_8C3C_R2_P2-6-I3-F12	0.0047553261689133	0.7380657599138305	0.007837454122816	2174878	CNU-5	CEMBA3C_8C3C_R2_P2	11	5	8	CEMBA3C_8C3C_R2	216720	0.1987177606290895	134100	0.1229607405885977	snm3C-seq	3540610	True	1.0507877847643652	8C3C	CTXsp	CTXsp,CNU	c4_c0_c0_c1_r4	Astro-TE NN	-35.705334	18.893421
CEMBA3C_8C3C_R2_P2-6-I3-F23	0.0067119248703304	0.7625935316917755	0.0210279816127055	2152032	CNU-5	CEMBA3C_8C3C_R2_P2	22	5	8	CEMBA3C_8C3C_R2	236366	0.2203451451839643	107621	0.1003264634923949	snm3C-seq	3512010	True	1.0397497873545212	8C3C	CTXsp	CTXsp,CNU	c10_c0_c1_c1_r1	MSN D2 Gaba	-3.69367	22.78056
CEMBA3C_8C3C_R2_P2-6-I3-F24	0.0054403688793816	0.7544050507278341	0.0197536821821907	1815761	CNU-5	CEMBA3C_8C3C_R2_P2	23	5	8	CEMBA3C_8C3C_R2	230057	0.2551646957304886	95243	0.1056375207685874	snm3C-seq	2795016	True	0.8772811527136365	8C3C	CTXsp	CTXsp,CNU	c10_c1_c2_c0_r0	MSN D2 Gaba	-5.2535186	19.44184
CEMBA3C_8C3C_R2_P2-6-I3-G11	0.0063536607372909	0.7396847527275852	0.0137446498054149	2283833	CNU-5	CEMBA3C_8C3C_R2_P2	10	6	8	CEMBA3C_8C3C_R2	218877	0.1926734154929577	134204	0.1181373239436619	snm3C-seq	4176424	True	1.103429166528768	8C3C	CTXsp	CTXsp,CNU	c1_c2_c2_c0_r1	Oligo NN	-5.5643487	57.66404
CEMBA3C_8C3C_R2_P2-6-I3-G12	0.0066283969876299	0.7573926626662847	0.0215272744410889	1817269	CNU-5	CEMBA3C_8C3C_R2_P2	11	6	8	CEMBA3C_8C3C_R2	215505	0.2368082721638609	111866	0.1229242670651839	snm3C-seq	2914396	True	0.8780097397789454	8C3C	CTXsp	CTXsp,CNU	c10_c0_c1_c0_r1	MSN D2 Gaba	-2.6220648	22.397362
CEMBA3C_8C3C_R2_P2-6-I3-G23	0.0062547674217783	0.7532506293005229	0.0210533353803464	1621695	CNU-5	CEMBA3C_8C3C_R2_P2	22	6	8	CEMBA3C_8C3C_R2	184735	0.2291673386146376	89731	0.1113130400911037	snm3C-seq	2504126	True	0.7835185682201241	8C3C	CTXsp	CTXsp,CNU	c10_c1_c3_c0_r0	MSN D2 Gaba	-7.8831406	17.077402
CEMBA3C_8C3C_R2_P2-6-I3-G24	0.0049647031317471	0.7178807241194088	0.0109539504795073	2175157	CNU-5	CEMBA3C_8C3C_R2_P2	23	6	8	CEMBA3C_8C3C_R2	240461	0.2204929389552716	137984	0.1265257055772212	snm3C-seq	3542444	True	1.0509225830344058	8C3C	CTXsp	CTXsp,CNU	c1_c1_c0_c0_r4	Oligo NN	-10.325272	43.395588
CEMBA3C_8C3C_R2_P2-6-I3-H11	0.0067222988467469	0.7481240425422286	0.0224951853850789	1582286	CNU-5	CEMBA3C_8C3C_R2_P2	10	7	8	CEMBA3C_8C3C_R2	206708	0.2639214114078073	85515	0.1091841607317502	snm3C-seq	2443398	True	0.7644781917899157	8C3C	CTXsp	CTXsp,CNU	c7_c0_c1_c0_r1	MSN D1 Gaba	-6.9491186	30.423065
CEMBA3C_8C3C_R2_P2-6-I3-H12	0.0068954552586161	0.789913068780311	0.0273203258312237	1752007	CNU-5	CEMBA3C_8C3C_R2_P2	11	7	8	CEMBA3C_8C3C_R2	194691	0.2229042085847848	92236	0.105602172586438	snm3C-seq	2831256	True	0.8464785401395669	8C3C	CTXsp	CTXsp,CNU	c6_c5_c2_c0_r0	L6b CTX Glut	27.035578	48.371464
CEMBA3C_8C3C_R2_P2-6-I3-H23	0.006945451181877	0.7959166274367347	0.0259901258508781	2190884	CNU-5	CEMBA3C_8C3C_R2_P2	22	7	8	CEMBA3C_8C3C_R2	240172	0.2193567950080921	125621	0.1147336906288474	snm3C-seq	3607176	True	1.0585210503925695	8C3C	CTXsp	CTXsp,CNU	c21_c3_c0_c0_r0	STR-PAL Chst9 Gaba	-21.592222	5.0419917
CEMBA3C_8C3C_R2_P2-6-I3-H24	0.0050356759396785	0.7527026045993885	0.0117059225856088	2565572	CNU-5	CEMBA3C_8C3C_R2_P2	23	7	8	CEMBA3C_8C3C_R2	281170	0.2185985652744163	141392	0.1099266932506322	snm3C-seq	4252192	True	1.239550778725741	8C3C	CTXsp	CTXsp,CNU	c1_c0_c0_c0_r5	Oligo NN	-5.2629857	52.562176
CEMBA3C_8C3C_R2_P2-6-I3-I11	0.0064850888901717	0.7606973150789786	0.0257271813336356	1857368	CNU-5	CEMBA3C_8C3C_R2_P2	10	8	8	CEMBA3C_8C3C_R2	177756	0.1923895326309774	90078	0.0974935547623325	snm3C-seq	2901940	True	0.8973834882748455	8C3C	CTXsp	CTXsp,CNU	c7_c9_c1_c1_r0	MSN D1 Gaba	-13.958438	27.799904
CEMBA3C_8C3C_R2_P2-6-I3-I12	0.0089705271018597	0.771266176797954	0.0377165993584649	2042070	CNU-5	CEMBA3C_8C3C_R2_P2	11	8	8	CEMBA3C_8C3C_R2	233241	0.2298998652582025	131204	0.1293245266541354	snm3C-seq	3244706	True	0.9866218756333768	8C3C	CTXsp	CTXsp,CNU	c17_c7_c1_c1_r0	LA-BLA-BMA-PA Glut	32.063362	-4.084431
CEMBA3C_8C3C_R2_P2-6-I3-I23	0.0064457293823764	0.757557681766602	0.0228560780185714	1937151	CNU-5	CEMBA3C_8C3C_R2_P2	22	8	8	CEMBA3C_8C3C_R2	231695	0.240339532297683	99486	0.1031978191595299	snm3C-seq	3101864	True	0.9359304788793094	8C3C	CTXsp	CTXsp,CNU	c12_c1_c4_c0_r0	L2/3 IT ENTl-PIR Glut	21.39236	-3.402651
CEMBA3C_8C3C_R2_P2-6-I3-I24	0.0056491913768816	0.7672527136715727	0.0224559123811818	1577534	CNU-5	CEMBA3C_8C3C_R2_P2	23	8	8	CEMBA3C_8C3C_R2	153841	0.1968356041869516	99097	0.1267920636768764	snm3C-seq	2407318	True	0.7621822728679346	8C3C	CTXsp	CTXsp,CNU	c19_c0_c4_c0_r0	Vip Gaba	17.834913	-61.015827
CEMBA3C_8C3C_R2_P2-6-I3-J11	0.0072315976295761	0.7511987694040734	0.0228710517721932	2203809	CNU-5	CEMBA3C_8C3C_R2_P2	10	9	8	CEMBA3C_8C3C_R2	271044	0.2471552128974016	128746	0.1173988173126461	snm3C-seq	3572298	True	1.0647657372752728	8C3C	CTXsp	CTXsp,CNU	c12_c1_c3_c0_r0	L2/3 IT ENTl-PIR Glut	21.612812	-2.530584
CEMBA3C_8C3C_R2_P2-6-I3-J12	0.0073220728467154	0.7658393983836455	0.0261419951894304	2335755	CNU-5	CEMBA3C_8C3C_R2_P2	11	9	8	CEMBA3C_8C3C_R2	265347	0.2272322059371347	129879	0.1112230086449408	snm3C-seq	3835354	True	1.128515172898107	8C3C	CTXsp	CTXsp,CNU	c10_c4_c1_c0_r0	CEA-AAA-BST Six3 Cyp26b1 Gaba	-10.9423895	12.149838
CEMBA3C_8C3C_R2_P2-6-I3-J23	0.0064056303968826	0.7740974522681556	0.0196389521493336	2495374	CNU-5	CEMBA3C_8C3C_R2_P2	22	9	8	CEMBA3C_8C3C_R2	245311	0.196324502728252	125444	0.1003939118924257	snm3C-seq	4089756	True	1.2056347609468636	8C3C	CTXsp	CTXsp,CNU	c10_c0_c1_c0_r1	MSN D2 Gaba	-3.2412488	19.53996
CEMBA3C_8C3C_R2_P2-6-I3-J24	0.0045316317407172	0.7273744131678482	0.0112195253928175	2201981	CNU-5	CEMBA3C_8C3C_R2_P2	23	9	8	CEMBA3C_8C3C_R2	245457	0.2226862205206599	123422	0.1119722750180312	snm3C-seq	3603606	True	1.0638825428751504	8C3C	CTXsp	CTXsp,CNU	c1_c0_c0_c1_r2	Oligo NN	-8.818887	45.192455
CEMBA3C_8C3C_R2_P2-6-I3-K11	0.0064053876056888	0.7836416212345111	0.0185719268143645	2097169	CNU-5	CEMBA3C_8C3C_R2_P2	10	10	8	CEMBA3C_8C3C_R2	229674	0.2182804170701874	113117	0.1075055336595713	snm3C-seq	3483230	True	1.0132428429486615	8C3C	CTXsp	CTXsp,CNU	c10_c2_c1_c0_r1	MSN D2 Gaba	-1.8204932	14.162685
CEMBA3C_8C3C_R2_P2-6-I3-K12	0.0071433446544355	0.7903877456239804	0.0270687783228907	2264613	CNU-5	CEMBA3C_8C3C_R2_P2	11	10	8	CEMBA3C_8C3C_R2	268698	0.2372563181995581	135446	0.1195967937046697	snm3C-seq	3767182	True	1.09414306348153	8C3C	CTXsp	CTXsp,CNU	c17_c0_c4_c4_r0	MEA-COA-BMA Ccdc42 Glut	4.8176827	-19.40575
CEMBA3C_8C3C_R2_P2-6-I3-K23	0.0043706430233708	0.695656896356467	0.0062037605580468	1960311	CNU-5	CEMBA3C_8C3C_R2_P2	22	10	8	CEMBA3C_8C3C_R2	200942	0.2046544313853298	104893	0.1068309127574195	snm3C-seq	3107026	True	0.9471201847364392	8C3C	CTXsp	CTXsp,CNU	c11_c0_c1_c1_r1	Microglia NN	-27.200665	28.587368
CEMBA3C_8C3C_R2_P2-6-I3-K24	0.0041894960919989	0.6985211425599138	0.0106180673928573	667565	CNU-5	CEMBA3C_8C3C_R2_P2	23	10	8	CEMBA3C_8C3C_R2	71481	0.2151992100240244	35495	0.1068605078244952	snm3C-seq	998768	True	0.3225326420774974	8C3C	CTXsp	CTXsp,CNU	c1_c1_c2_c0_r3	Oligo NN	-14.765901	49.48388
CEMBA3C_8C3C_R2_P2-6-I3-L11	0.0079144958904804	0.7779597351807516	0.028797887311613	2228986	CNU-5	CEMBA3C_8C3C_R2_P2	10	11	8	CEMBA3C_8C3C_R2	231885	0.2084706220809752	132262	0.1189069643041764	snm3C-seq	3641938	True	1.0769299524896492	8C3C	CTXsp	CTXsp,CNU	c10_c2_c2_c1_r1	MSN D2 Gaba	-0.16493225	12.863669
CEMBA3C_8C3C_R2_P2-6-I3-L12	0.0049124879033191	0.7059796595683325	0.0065152236426094	2349172	CNU-5	CEMBA3C_8C3C_R2_P2	11	11	8	CEMBA3C_8C3C_R2	257222	0.218027612208502	125854	0.106676905967953	snm3C-seq	3820970	True	1.1349975685580862	8C3C	CTXsp	CTXsp,CNU	c11_c0_c1_c1_r1	Microglia NN	-26.305387	29.374426
CEMBA3C_8C3C_R2_P2-6-I3-L23	0.0069696880613572	0.7628948926415211	0.0252172619858295	2389606	CNU-5	CEMBA3C_8C3C_R2_P2	22	11	8	CEMBA3C_8C3C_R2	253850	0.2125183656554917	120058	0.1005102617446012	snm3C-seq	3919574	True	1.154533171607619	8C3C	CTXsp	CTXsp,CNU	c8_c3_c1_c0_r0	L6 IT CTX Glut	41.85768	17.624573
CEMBA3C_8C3C_R2_P2-6-I3-L24	0.0050740531002053	0.7307725539261153	0.011328263761774	2166519	CNU-5	CEMBA3C_8C3C_R2_P2	23	11	8	CEMBA3C_8C3C_R2	225435	0.2081119679036666	133008	0.1227873073255302	snm3C-seq	3522988	True	1.046749151290283	8C3C	CTXsp	CTXsp,CNU	c1_c2_c2_c0_r1	Oligo NN	-8.694086	56.061096
CEMBA3C_8C3C_R2_P2-6-I3-M11	0.0066540035219235	0.766499292789598	0.0207129113692695	2245170	CNU-5	CEMBA3C_8C3C_R2_P2	10	12	8	CEMBA3C_8C3C_R2	270103	0.2405671300419674	112703	0.1003788823416246	snm3C-seq	3726030	True	1.0847492184478438	8C3C	CTXsp	CTXsp,CNU	c17_c3_c3_c3_r0	LA-BLA-BMA-PA Glut	33.075245	-6.827846
CEMBA3C_8C3C_R2_P2-6-I3-M12	0.0046237305914673	0.6250578037184894	0.0067517048539821	1144178	CNU-5	CEMBA3C_8C3C_R2_P2	11	12	8	CEMBA3C_8C3C_R2	125817	0.2219930446872667	71747	0.1265912792164598	snm3C-seq	1679428	True	0.5528072222883866	8C3C	CTXsp	CTXsp,CNU	c20_c2_c0_c0_r1	Peri NN	-49.682926	35.688297
CEMBA3C_8C3C_R2_P2-6-I3-M23	0.0072325283900251	0.7736611308648903	0.0302818947504127	804008	CNU-5	CEMBA3C_8C3C_R2_P2	22	12	8	CEMBA3C_8C3C_R2	86021	0.2192880486598653	48802	0.1244079393485166	snm3C-seq	1192882	True	0.3884547939023833	8C3C	CTXsp	CTXsp,CNU	c7_c4_c0_c0_r1	CEA-AAA-BST Ebf1 Gaba	-16.84563	2.7926452
CEMBA3C_8C3C_R2_P2-6-I3-M24	0.0051649478309507	0.7412007837453927	0.011812870929991	1987023	CNU-5	CEMBA3C_8C3C_R2_P2	23	12	8	CEMBA3C_8C3C_R2	217593	0.2195487401775011	111639	0.112642418665472	snm3C-seq	3254868	True	0.9600260320099993	8C3C	CTXsp	CTXsp,CNU	c1_c1_c1_c0_r4	Oligo NN	-8.124678	50.143814
CEMBA3C_8C3C_R2_P2-6-I3-N11	0.0081536781316856	0.7857884934322122	0.0337755060890007	2113250	CNU-5	CEMBA3C_8C3C_R2_P2	10	13	8	CEMBA3C_8C3C_R2	234931	0.2232297433149186	122288	0.116197176407093	snm3C-seq	3387632	True	1.021012344670963	8C3C	CTXsp	CTXsp,CNU	c17_c0_c0_c0_r0	COAa-PAA Barhl2 Glut	5.4893904	-23.570557
CEMBA3C_8C3C_R2_P2-6-I3-N12	0.0077236961807125	0.8031242769568744	0.0306518852282742	2072926	CNU-5	CEMBA3C_8C3C_R2_P2	11	13	8	CEMBA3C_8C3C_R2	224900	0.2175620666171372	108574	0.1050314976473501	snm3C-seq	3381428	True	1.001529887892772	8C3C	CTXsp	CTXsp,CNU	c0_c0_c2_c0_r2	PVR Six3 Gaba	3.1426508	-20.508005
CEMBA3C_8C3C_R2_P2-6-I3-N23	0.0063106565886339	0.8010069410738005	0.0213808570593479	2099593	CNU-5	CEMBA3C_8C3C_R2_P2	22	13	8	CEMBA3C_8C3C_R2	172446	0.1646306536117433	126364	0.1206371148823071	snm3C-seq	3443942	True	1.014413993509874	8C3C	CTXsp	CTXsp,CNU	c17_c0_c3_c3_r0	COAa-PAA Barhl2 Glut	3.6487794	-20.30599
CEMBA3C_8C3C_R2_P2-6-I3-N24	0.0067922505293538	0.800539781602134	0.0254435491571614	1769376	CNU-5	CEMBA3C_8C3C_R2_P2	23	13	8	CEMBA3C_8C3C_R2	171473	0.1952359481991059	106747	0.121540136128778	snm3C-seq	2795928	True	0.854870336384493	8C3C	CTXsp	CTXsp,CNU	c17_c0_c2_c0_r0	COAa-PAA Barhl2 Glut	4.6354465	-19.411434
CEMBA3C_8C3C_R2_P2-6-I3-O11	0.0049202587311851	0.7279835541847691	0.008343532380995	2228440	CNU-5	CEMBA3C_8C3C_R2_P2	10	14	8	CEMBA3C_8C3C_R2	227607	0.2034796088591367	135650	0.1212704747294323	snm3C-seq	3657820	True	1.0766661537246236	8C3C	CTXsp	CTXsp,CNU	c4_c0_c1_c0_r0	Astro-TE NN	-36.64195	18.517355
CEMBA3C_8C3C_R2_P2-6-I3-O12	0.0054111432916987	0.7248569943591866	0.0119536621004338	1964023	CNU-5	CEMBA3C_8C3C_R2_P2	11	14	8	CEMBA3C_8C3C_R2	205826	0.2099446950270404	111304	0.113531256183814	snm3C-seq	3113042	True	0.9489136298202764	8C3C	CTXsp	CTXsp,CNU	c1_c0_c0_c0_r5	Oligo NN	-9.646649	55.512318
CEMBA3C_8C3C_R2_P2-6-I3-O23	0.006103669363037	0.769127340180415	0.0207694781535923	1828836	CNU-5	CEMBA3C_8C3C_R2_P2	22	14	8	CEMBA3C_8C3C_R2	180336	0.1977570081159592	116766	0.1280459520543213	snm3C-seq	2969386	True	0.8835983117845334	8C3C	CTXsp	CTXsp,CNU	c10_c0_c2_c1_r1	MSN D2 Gaba	-0.70307285	17.857603
CEMBA3C_8C3C_R2_P2-6-I3-O24	0.0044280651208346	0.7219090365415728	0.0101566646423613	1915257	CNU-5	CEMBA3C_8C3C_R2_P2	23	14	8	CEMBA3C_8C3C_R2	176708	0.1835288496990657	104735	0.1087777241168009	snm3C-seq	3083682	True	0.9253524382905356	8C3C	CTXsp	CTXsp,CNU	c1_c1_c1_c0_r4	Oligo NN	-10.177866	50.265556
CEMBA3C_8C3C_R2_P2-6-I3-P11	0.0079650842463209	0.7977914943397746	0.0321161274081788	1798157	CNU-5	CEMBA3C_8C3C_R2_P2	10	15	8	CEMBA3C_8C3C_R2	198021	0.2218024353116834	95252	0.106691338637359	snm3C-seq	2891238	True	0.8687758167072068	8C3C	CTXsp	CTXsp,CNU	c17_c8_c0_c0_r0	MEA-COA-BMA Ccdc42 Glut	3.3689148	-19.013323
CEMBA3C_8C3C_R2_P2-6-I3-P12	0.0075975170368511	0.7852620481355546	0.0271799257031104	2097799	CNU-5	CEMBA3C_8C3C_R2_P2	11	15	8	CEMBA3C_8C3C_R2	199963	0.1915710390628143	101669	0.0974021992592493	snm3C-seq	3459092	True	1.0135472261390757	8C3C	CTXsp	CTXsp,CNU	c7_c9_c0_c0_r0	MSN D1 Gaba	-13.685791	27.472748
CEMBA3C_8C3C_R2_P2-6-I3-P23	0.0068819392920181	0.7708061098405318	0.0255905567551971	1930081	CNU-5	CEMBA3C_8C3C_R2_P2	22	15	8	CEMBA3C_8C3C_R2	211307	0.2204957180586584	119282	0.1244689964907594	snm3C-seq	3087482	True	0.9325146230757728	8C3C	CTXsp	CTXsp,CNU	c19_c2_c0_c0_r0	Lamp5 Gaba	30.315935	-52.48724
CEMBA3C_8C3C_R2_P2-6-I3-P24	0.0043115976472932	0.7249740463202401	0.0074212713166045	1615375	CNU-5	CEMBA3C_8C3C_R2_P2	23	15	8	CEMBA3C_8C3C_R2	157928	0.1973739792487871	83271	0.1040697572692983	snm3C-seq	2559834	True	0.7804650733575568	8C3C	CTXsp	CTXsp,CNU	c4_c0_c0_c1_r4	Astro-TE NN	-36.302612	16.781607
CEMBA3C_8C3C_R2_P5-1-C7-A13	0.0054090884492962	0.7746086658999971	0.0174031349531177	1831207	CNU-5	CEMBA3C_8C3C_R2_P5	12	0	8	CEMBA3C_8C3C_R2	214958	0.2357830679067257	134870	0.1479361659886122	snm3C-seq	3186644	True	0.8190181257160287	8C3C	CTXsp	CTXsp,CNU	c21_c1_c1_c0_r0	STR-PAL Chst9 Gaba	-24.034122	6.9544744
CEMBA3C_8C3C_R2_P5-1-C7-A14	0.0076230035341943	0.8093469312579508	0.0321695614673061	2374250	CNU-5	CEMBA3C_8C3C_R2_P5	13	0	8	CEMBA3C_8C3C_R2	241213	0.2031660869052532	134476	0.1132648849882503	snm3C-seq	4287748	True	1.0618973087047403	8C3C	CTXsp	CTXsp,CNU	c13_c8_c3_c3_r0	MEA-BST Lhx6 Sp9 Gaba	-4.993694	-19.279896
CEMBA3C_8C3C_R2_P5-1-C7-A2	0.0054601341723274	0.7296275776192651	0.0133188228777457	2267357	CNU-5	CEMBA3C_8C3C_R2_P5	1	0	8	CEMBA3C_8C3C_R2	238833	0.2098179105972395	138771	0.1219121363944242	snm3C-seq	3911242	True	1.014088784320461	8C3C	CTXsp	CTXsp,CNU	c1_c2_c2_c0_r1	Oligo NN	-9.0323715	56.773254
CEMBA3C_8C3C_R2_P5-1-C7-B1	0.0045394695884047	0.7414637489412275	0.0071424749879621	2564938	CNU-5	CEMBA3C_8C3C_R2_P5	0	1	8	CEMBA3C_8C3C_R2	256829	0.1989109153206069	171620	0.1329175883070937	snm3C-seq	4428270	True	1.1471836408105798	8C3C	CTXsp	CTXsp,CNU	c4_c0_c0_c1_r4	Astro-TE NN	-36.04972	20.858116
CEMBA3C_8C3C_R2_P5-1-C7-B13	0.0067890320724422	0.7739834739513554	0.0224492012733752	2594696	CNU-5	CEMBA3C_8C3C_R2_P5	12	1	8	CEMBA3C_8C3C_R2	319145	0.244407038481597	142505	0.1091329176982875	snm3C-seq	4676892	True	1.1604930817340022	8C3C	CTXsp	CTXsp,CNU	c10_c5_c1_c0_r0	CEA-AAA-BST Six3 Cyp26b1 Gaba	-11.303056	14.488041
CEMBA3C_8C3C_R2_P5-1-C7-B14	0.0066140515855427	0.7670063612844791	0.0205008214853883	2646727	CNU-5	CEMBA3C_8C3C_R2_P5	13	1	8	CEMBA3C_8C3C_R2	283253	0.2129025469113485	144324	0.1084788058041167	snm3C-seq	4687768	True	1.183764253206769	8C3C	CTXsp	CTXsp,CNU	c10_c0_c1_c0_r1	MSN D2 Gaba	-3.4458787	19.831383
CEMBA3C_8C3C_R2_P5-1-C7-B2	0.0074315734878887	0.8027672113765382	0.028508905365193	2877744	CNU-5	CEMBA3C_8C3C_R2_P5	1	1	8	CEMBA3C_8C3C_R2	320829	0.2221632087217491	165134	0.1143496981540238	snm3C-seq	4963074	True	1.2870879683020802	8C3C	CTXsp	CTXsp,CNU	c17_c8_c0_c0_r0	MEA-COA-BMA Ccdc42 Glut	4.641708	-19.221643
CEMBA3C_8C3C_R2_P5-1-C7-C1	0.0063614615466521	0.7522425728565368	0.0222194046718884	1936805	CNU-5	CEMBA3C_8C3C_R2_P5	0	2	8	CEMBA3C_8C3C_R2	219619	0.2275344691114491	106020	0.1098411540677074	snm3C-seq	3244714	True	0.8662474537162828	8C3C	CTXsp	CTXsp,CNU	c7_c0_c4_c1_r0	MSN D1 Gaba	-7.895189	27.781685
CEMBA3C_8C3C_R2_P5-1-C7-C13	0.00446350476991	0.694591783464112	0.005568658089334	1979082	CNU-5	CEMBA3C_8C3C_R2_P5	12	2	8	CEMBA3C_8C3C_R2	205525	0.2067021688516099	110876	0.1115110554608495	snm3C-seq	3373632	True	0.8851560911892155	8C3C	CTXsp	CTXsp,CNU	c11_c0_c0_c0_r4	Microglia NN	-25.03208	27.152521
CEMBA3C_8C3C_R2_P5-1-C7-C14	0.0054559020155724	0.716229136993487	0.0114173918373774	2727864	CNU-5	CEMBA3C_8C3C_R2_P5	13	2	8	CEMBA3C_8C3C_R2	302873	0.2197566426259958	169996	0.1233446039093903	snm3C-seq	4827818	True	1.2200532547594176	8C3C	CTXsp	CTXsp,CNU	c1_c1_c1_c0_r4	Oligo NN	-12.315673	54.025948
CEMBA3C_8C3C_R2_P5-1-C7-C2	0.0054763808547743	0.7340134427774391	0.0122012573537258	2457964	CNU-5	CEMBA3C_8C3C_R2_P5	1	2	8	CEMBA3C_8C3C_R2	258891	0.2098191310803265	137631	0.1115435331074329	snm3C-seq	4167774	True	1.0993388886988051	8C3C	CTXsp	CTXsp,CNU	c1_c1_c0_c0_r4	Oligo NN	-8.265162	48.019238
CEMBA3C_8C3C_R2_P5-1-C7-D1	0.0075598880732804	0.8015660853281255	0.0314658396069549	2791955	CNU-5	CEMBA3C_8C3C_R2_P5	0	3	8	CEMBA3C_8C3C_R2	257573	0.1833505123817279	165028	0.1174733701021916	snm3C-seq	4898414	True	1.2487183323258897	8C3C	CTXsp	CTXsp,CNU	c17_c5_c2_c2_r0	MEA-COA-BMA Ccdc42 Glut	7.2897763	-17.986872
CEMBA3C_8C3C_R2_P5-1-C7-D13	0.0072945674334227	0.7989040782216019	0.0272866949679038	2579831	CNU-5	CEMBA3C_8C3C_R2_P5	12	3	8	CEMBA3C_8C3C_R2	257352	0.1980010017303314	168049	0.1292932261640883	snm3C-seq	4549670	True	1.153844622854821	8C3C	CTXsp	CTXsp,CNU	c17_c0_c1_c0_r0	MEA-COA-BMA Ccdc42 Glut	3.9889028	-20.339315
CEMBA3C_8C3C_R2_P5-1-C7-D14	0.0073031958785164	0.7644831640501583	0.0233530800595035	2749595	CNU-5	CEMBA3C_8C3C_R2_P5	13	3	8	CEMBA3C_8C3C_R2	312339	0.224174522800432	139512	0.1001317031332426	snm3C-seq	4848356	True	1.2297725726136717	8C3C	CTXsp	CTXsp,CNU	c7_c0_c1_c0_r1	MSN D1 Gaba	-7.2139726	29.111685
CEMBA3C_8C3C_R2_P5-1-C7-D2	0.0082444376615659	0.7697187371561589	0.0351783679962148	2278886	CNU-5	CEMBA3C_8C3C_R2_P5	1	3	8	CEMBA3C_8C3C_R2	205973	0.1809123040006183	152127	0.1336177366485028	snm3C-seq	3855336	True	1.0192451975339205	8C3C	CTXsp	CTXsp,CNU	c13_c2_c0_c0_r2	STR Prox1 Lhx6 Gaba	12.338415	-28.44379
CEMBA3C_8C3C_R2_P5-1-C7-E1	0.0046726886810186	0.7032844248375224	0.0111062188898622	2124568	CNU-5	CEMBA3C_8C3C_R2_P5	0	4	8	CEMBA3C_8C3C_R2	238439	0.2238683073479512	134345	0.1261353543281951	snm3C-seq	3613348	True	0.950225562329246	8C3C	CTXsp	CTXsp,CNU	c1_c1_c2_c1_r2	Oligo NN	-15.833079	45.614067
CEMBA3C_8C3C_R2_P5-1-C7-E13	0.0069054153875759	0.7710186122446256	0.0247375897502846	2415024	CNU-5	CEMBA3C_8C3C_R2_P5	12	4	8	CEMBA3C_8C3C_R2	292907	0.2409172897822748	136326	0.112128731805175	snm3C-seq	4216780	True	1.0801337205674872	8C3C	CTXsp	CTXsp,CNU	c7_c5_c1_c0_r1	MSN D1 Gaba	-16.05041	29.673952
CEMBA3C_8C3C_R2_P5-1-C7-E14	0.0056918859536047	0.7646740178454529	0.0169939710778968	2417247	CNU-5	CEMBA3C_8C3C_R2_P5	13	4	8	CEMBA3C_8C3C_R2	283836	0.2331374613745644	128729	0.1057355383576653	snm3C-seq	4130338	True	1.081127970422073	8C3C	CTXsp	CTXsp,CNU	c10_c5_c0_c0_r0	CEA-AAA-BST Six3 Cyp26b1 Gaba	-11.163215	15.559011
CEMBA3C_8C3C_R2_P5-1-C7-E2	0.0071544132094101	0.7669094209910173	0.0233231241291176	2371941	CNU-5	CEMBA3C_8C3C_R2_P5	1	4	8	CEMBA3C_8C3C_R2	260561	0.2181257298804147	131012	0.1096752319920974	snm3C-seq	4170442	True	1.0608645948431843	8C3C	CTXsp	CTXsp,CNU	c7_c0_c1_c0_r1	MSN D1 Gaba	-10.518594	28.541882
CEMBA3C_8C3C_R2_P5-1-C7-F1	0.0077811345606206	0.7978161501393257	0.0313280520579208	2134738	CNU-5	CEMBA3C_8C3C_R2_P5	0	5	8	CEMBA3C_8C3C_R2	201491	0.1879408412290667	122185	0.1139681260481784	snm3C-seq	3639830	True	0.9547741547814004	8C3C	CTXsp	CTXsp,CNU	c10_c4_c4_c4_r0	CEA-AAA-BST Six3 Cyp26b1 Gaba	-11.561836	9.345104
CEMBA3C_8C3C_R2_P5-1-C7-F13	0.0051723664666069	0.7263904670749781	0.0110111615961373	2599632	CNU-5	CEMBA3C_8C3C_R2_P5	12	5	8	CEMBA3C_8C3C_R2	275545	0.2091508873988004	157465	0.1195229254178159	snm3C-seq	4565990	True	1.162700736831724	8C3C	CTXsp	CTXsp,CNU	c1_c0_c0_c1_r2	Oligo NN	-11.695593	42.540672
CEMBA3C_8C3C_R2_P5-1-C7-F14	0.0074890631116703	0.7924641997909769	0.0323372880379113	2482709	CNU-5	CEMBA3C_8C3C_R2_P5	13	5	8	CEMBA3C_8C3C_R2	258736	0.2070201014393376	151856	0.1215031712794974	snm3C-seq	4280748	True	1.1104062358205904	8C3C	CTXsp	CTXsp,CNU	c17_c5_c1_c0_r0	MEA-COA-BMA Ccdc42 Glut	6.9076824	-17.532963
CEMBA3C_8C3C_R2_P5-1-C7-F2	0.0092197066016618	0.8019961926976702	0.0387254528595169	2408997	CNU-5	CEMBA3C_8C3C_R2_P5	1	5	8	CEMBA3C_8C3C_R2	246389	0.2039046504583921	142772	0.1181541170882042	snm3C-seq	4175884	True	1.0774381092883196	8C3C	CTXsp	CTXsp,CNU	c13_c1_c3_c3_r0	MEA-BST Sox6 Gaba	-2.4624615	-19.096573
CEMBA3C_8C3C_R2_P5-1-C7-G1	0.0061495353332337	0.7857027483984108	0.0259285289825072	1969817	CNU-5	CEMBA3C_8C3C_R2_P5	0	6	8	CEMBA3C_8C3C_R2	164064	0.1664995554978221	141684	0.1437873209305724	snm3C-seq	3326406	True	0.8810122653220366	8C3C	CTXsp	CTXsp,CNU	c9_c7_c1_c1_r0	Pvalb Gaba	13.629587	-43.270023
CEMBA3C_8C3C_R2_P5-1-C7-G13	0.0060797264914747	0.796539593455908	0.020061572293748	2519438	CNU-5	CEMBA3C_8C3C_R2_P5	12	6	8	CEMBA3C_8C3C_R2	250487	0.1980956523458352	163426	0.1292441527115996	snm3C-seq	4276402	True	1.1268334975880607	8C3C	CTXsp	CTXsp,CNU	c13_c1_c1_c0_r0	MEA-BST Sox6 Gaba	-3.0639207	-16.046284
CEMBA3C_8C3C_R2_P5-1-C7-G14	0.0062000104705341	0.775533530448114	0.018439889597591	2543843	CNU-5	CEMBA3C_8C3C_R2_P5	13	6	8	CEMBA3C_8C3C_R2	302775	0.2366230138789137	156086	0.1219834522146945	snm3C-seq	4401462	True	1.137748777705546	8C3C	CTXsp	CTXsp,CNU	c21_c3_c0_c1_r0	STR-PAL Chst9 Gaba	-23.43865	6.274423
CEMBA3C_8C3C_R2_P5-1-C7-G2	0.0054709115034448	0.7710141836521393	0.0183242043613632	2008257	CNU-5	CEMBA3C_8C3C_R2_P5	1	6	8	CEMBA3C_8C3C_R2	218185	0.2151827699930568	118144	0.1165183361737044	snm3C-seq	3366054	True	0.8982047819258526	8C3C	CTXsp	CTXsp,CNU	c21_c4_c0_c0_r0	STR-PAL Chst9 Gaba	-26.187424	2.1199782
CEMBA3C_8C3C_R2_P5-1-C7-H1	0.0070707686981493	0.7877936138133482	0.0258239737916438	2601506	CNU-5	CEMBA3C_8C3C_R2_P5	0	7	8	CEMBA3C_8C3C_R2	205494	0.157021711655401	146257	0.1117576400361275	snm3C-seq	4530474	True	1.163538894378955	8C3C	CTXsp	CTXsp,CNU	c19_c4_c0_c0_r0	Vip Gaba	23.36336	-58.047165
CEMBA3C_8C3C_R2_P5-1-C7-H13	0.0062388203944263	0.771403274569084	0.0199435196353439	2578274	CNU-5	CEMBA3C_8C3C_R2_P5	12	7	8	CEMBA3C_8C3C_R2	244885	0.187543126456535	153730	0.1177328330855835	snm3C-seq	4568212	True	1.1531482454263051	8C3C	CTXsp	CTXsp,CNU	c13_c1_c4_c4_r0	MEA-BST Sox6 Gaba	-1.2806112	-18.264303
CEMBA3C_8C3C_R2_P5-1-C7-H14	0.0073456588384935	0.7797229839235934	0.0244202683240939	2950594	CNU-5	CEMBA3C_8C3C_R2_P5	13	7	8	CEMBA3C_8C3C_R2	364741	0.2452737820570152	151101	0.1016093988408132	snm3C-seq	5100038	True	1.319670560252861	8C3C	CTXsp	CTXsp,CNU	c10_c0_c1_c1_r1	MSN D2 Gaba	-5.6976633	19.56648
CEMBA3C_8C3C_R2_P5-1-C7-H2	0.0070213290541148	0.7988255220723095	0.0248302288064439	2618773	CNU-5	CEMBA3C_8C3C_R2_P5	1	7	8	CEMBA3C_8C3C_R2	255847	0.1942859442703769	128073	0.0972564999415274	snm3C-seq	4522142	True	1.1712616619179272	8C3C	CTXsp	CTXsp,CNU	c7_c11_c0_c0_r0	CEA-AAA-BST Ebf1 Gaba	-18.08637	4.4021435
CEMBA3C_8C3C_R2_P5-1-C7-I1	0.0077076685076758	0.7972224342063474	0.0355201930196486	2209273	CNU-5	CEMBA3C_8C3C_R2_P5	0	8	8	CEMBA3C_8C3C_R2	252430	0.2295337762820856	113837	0.1035116130833252	snm3C-seq	3636910	True	0.9881103729152564	8C3C	CTXsp	CTXsp,CNU	c17_c0_c1_c0_r0	MEA-COA-BMA Ccdc42 Glut	4.007221	-20.356947
CEMBA3C_8C3C_R2_P5-1-C7-I13	0.0046010532935142	0.7217730859567116	0.0077238555748151	1613072	CNU-5	CEMBA3C_8C3C_R2_P5	12	8	8	CEMBA3C_8C3C_R2	159616	0.1967851779888992	90879	0.1120416511530997	snm3C-seq	2629990	True	0.7214559610601128	8C3C	CTXsp	CTXsp,CNU	c4_c0_c1_c0_r0	Astro-TE NN	-35.300827	19.64691
CEMBA3C_8C3C_R2_P5-1-C7-I14	0.0059200833567985	0.7455153542110063	0.0135584782056393	2787673	CNU-5	CEMBA3C_8C3C_R2_P5	13	8	8	CEMBA3C_8C3C_R2	302224	0.2143421983011431	176821	0.1254043419642597	snm3C-seq	4955300	True	1.2468031825834975	8C3C	CTXsp	CTXsp,CNU	c1_c2_c2_c0_r1	Oligo NN	-4.661134	60.48563
CEMBA3C_8C3C_R2_P5-1-C7-I2	0.0074566276736599	0.7697807929038372	0.0277936622803797	2688058	CNU-5	CEMBA3C_8C3C_R2_P5	1	8	8	CEMBA3C_8C3C_R2	293662	0.2163965351441172	142567	0.1050561694257049	snm3C-seq	4749724	True	1.202249786603031	8C3C	CTXsp	CTXsp,CNU	c17_c3_c0_c0_r0	LA-BLA-BMA-PA Glut	34.599857	-6.129613
CEMBA3C_8C3C_R2_P5-1-C7-J1	0.0084194873461594	0.7862175306795588	0.0357421285516681	2683594	CNU-5	CEMBA3C_8C3C_R2_P5	0	9	8	CEMBA3C_8C3C_R2	242754	0.1797859490060648	148377	0.1098894343890229	snm3C-seq	4702320	True	1.2002532362877492	8C3C	CTXsp	CTXsp,CNU	c17_c7_c3_c3_r0	MEA Slc17a7 Glut	6.8066325	-15.165508
CEMBA3C_8C3C_R2_P5-1-C7-J13	0.0062168824111905	0.7789764618284621	0.0193287165739668	2437034	CNU-5	CEMBA3C_8C3C_R2_P5	12	9	8	CEMBA3C_8C3C_R2	293125	0.2389435860816431	135340	0.1103236671736957	snm3C-seq	4153620	True	1.0899778228164465	8C3C	CTXsp	CTXsp,CNU	c7_c5_c1_c0_r1	MSN D1 Gaba	-15.649696	28.563969
CEMBA3C_8C3C_R2_P5-1-C7-J14	0.0095443687870846	0.7796392895439117	0.0416554558912295	2462748	CNU-5	CEMBA3C_8C3C_R2_P5	13	9	8	CEMBA3C_8C3C_R2	248619	0.2014675375190431	153883	0.1246985511004505	snm3C-seq	4309214	True	1.1014785609004871	8C3C	CTXsp	CTXsp,CNU	c13_c2_c0_c0_r2	STR Prox1 Lhx6 Gaba	12.481112	-28.324835
CEMBA3C_8C3C_R2_P5-1-C7-J2	0.0065974712795201	0.8053231425938179	0.0222483815864533	2824816	CNU-5	CEMBA3C_8C3C_R2_P5	1	9	8	CEMBA3C_8C3C_R2	256399	0.1803337030516885	156702	0.1102135809250648	snm3C-seq	4864578	True	1.2634156082914982	8C3C	CTXsp	CTXsp,CNU	c13_c1_c1_c0_r0	MEA-BST Sox6 Gaba	-3.057359	-15.998993
CEMBA3C_8C3C_R2_P5-1-C7-K1	0.0084503314691802	0.8045072591633781	0.0357250327690388	2470148	CNU-5	CEMBA3C_8C3C_R2_P5	0	10	8	CEMBA3C_8C3C_R2	259269	0.2087634780466162	145206	0.1169199155827999	snm3C-seq	4329056	True	1.1047882545234902	8C3C	CTXsp	CTXsp,CNU	c7_c4_c1_c0_r1	ACB-BST-FS D1 Gaba	-15.134255	3.9994366
CEMBA3C_8C3C_R2_P5-1-C7-K13	0.0075583645269594	0.7677662631216773	0.0260506837625157	2485322	CNU-5	CEMBA3C_8C3C_R2_P5	12	10	8	CEMBA3C_8C3C_R2	289750	0.231135255006601	142061	0.1133228833873779	snm3C-seq	4332284	True	1.1115749154742265	8C3C	CTXsp	CTXsp,CNU	c10_c1_c2_c0_r0	MSN D2 Gaba	-5.779148	19.586845
CEMBA3C_8C3C_R2_P5-1-C7-K2	0.0058159527867616	0.7279224606485776	0.0118067799579667	2730639	CNU-5	CEMBA3C_8C3C_R2_P5	1	10	8	CEMBA3C_8C3C_R2	287033	0.2072136719311176	161133	0.1163244665222353	snm3C-seq	4875538	True	1.221294389868044	8C3C	CTXsp	CTXsp,CNU	c1_c1_c1_c0_r4	Oligo NN	-11.421182	49.981514
CEMBA3C_8C3C_R2_P5-1-C7-L1	0.0103778080958751	0.8050235254978375	0.0470362852140359	2505362	CNU-5	CEMBA3C_8C3C_R2_P5	0	11	8	CEMBA3C_8C3C_R2	248951	0.1980272917818407	131587	0.1046704662511782	snm3C-seq	4366450	True	1.1205379236100348	8C3C	CTXsp	CTXsp,CNU	c17_c6_c3_c3_r0	COAa-PAA Barhl2 Glut	9.963045	-15.779948
CEMBA3C_8C3C_R2_P5-1-C7-L13	0.008552938535486	0.8128250381684021	0.0352836349032533	2650449	CNU-5	CEMBA3C_8C3C_R2_P5	12	11	8	CEMBA3C_8C3C_R2	282573	0.2113076075763932	161008	0.1204015078604817	snm3C-seq	4698288	True	1.1854289396479605	8C3C	CTXsp	CTXsp,CNU	c0_c0_c2_c0_r2	PVR Six3 Gaba	-9.998152	-11.278069
CEMBA3C_8C3C_R2_P5-1-C7-L14	0.0059354026845637	0.7671383839053351	0.0172431748871001	2788340	CNU-5	CEMBA3C_8C3C_R2_P5	13	11	8	CEMBA3C_8C3C_R2	277509	0.1973411366480828	186485	0.1326124985777676	snm3C-seq	4846486	True	1.247101502265463	8C3C	CTXsp	CTXsp,CNU	c21_c0_c2_c2_r0	STR-PAL Chst9 Gaba	-25.926643	5.741455
CEMBA3C_8C3C_R2_P5-1-C7-L2	0.0044252140288625	0.7227681900609222	0.0063757826351529	2510330	CNU-5	CEMBA3C_8C3C_R2_P5	1	11	8	CEMBA3C_8C3C_R2	253747	0.2012180277624687	168937	0.1339648151745958	snm3C-seq	4256428	True	1.122759890896397	8C3C	CTXsp	CTXsp,CNU	c15_c1_c3_c3_r0	OPC NN	-29.537327	42.43867
CEMBA3C_8C3C_R2_P5-1-C7-M1	0.0081121854318835	0.7833164445470598	0.0335516991668926	2419965	CNU-5	CEMBA3C_8C3C_R2_P5	0	12	8	CEMBA3C_8C3C_R2	213248	0.1756255044390637	167820	0.1382121856006325	snm3C-seq	4200988	True	1.0823436119446843	8C3C	CTXsp	CTXsp,CNU	c13_c2_c2_c2_r0	STR Prox1 Lhx6 Gaba	11.700636	-28.917366
CEMBA3C_8C3C_R2_P5-1-C7-M13	0.0069658577015908	0.7999791713732666	0.0257267241044384	2460142	CNU-5	CEMBA3C_8C3C_R2_P5	12	12	8	CEMBA3C_8C3C_R2	288121	0.232361266804842	128622	0.1037299289498939	snm3C-seq	4277468	True	1.100313012038116	8C3C	CTXsp	CTXsp,CNU	c17_c6_c1_c1_r0	L2/3 IT ENTl-PIR Glut	31.704859	6.098596
CEMBA3C_8C3C_R2_P5-1-C7-M14	0.007169584557599	0.7525455765896727	0.0242485527732951	2492754	CNU-5	CEMBA3C_8C3C_R2_P5	13	12	8	CEMBA3C_8C3C_R2	276299	0.220458072520835	137137	0.1094211658069329	snm3C-seq	4329350	True	1.1148989212858695	8C3C	CTXsp	CTXsp,CNU	c21_c2_c0_c0_r1	MSN D1 Sema5a Gaba	-21.44756	12.336967
CEMBA3C_8C3C_R2_P5-1-C7-M2	0.0078176826135943	0.8037191327084174	0.0301594723890374	2482923	CNU-5	CEMBA3C_8C3C_R2_P5	1	12	8	CEMBA3C_8C3C_R2	245657	0.1965289016855483	173959	0.1391695380482392	snm3C-seq	4311284	True	1.1105019485821206	8C3C	CTXsp	CTXsp,CNU	c0_c0_c2_c0_r2	PVR Six3 Gaba	-9.856281	-11.262815
CEMBA3C_8C3C_R2_P5-1-C7-N1	0.007196509840742	0.7697916991185165	0.0244834230558681	2511968	CNU-5	CEMBA3C_8C3C_R2_P5	0	13	8	CEMBA3C_8C3C_R2	273968	0.2174200808516244	133989	0.1063332185263545	snm3C-seq	4355296	True	1.1234924960524078	8C3C	CTXsp	CTXsp,CNU	c7_c0_c1_c0_r1	MSN D1 Gaba	-7.272565	27.891048
CEMBA3C_8C3C_R2_P5-1-C7-N13	0.0047134848483581	0.7038424453805969	0.0062323953499988	2633884	CNU-5	CEMBA3C_8C3C_R2_P5	12	13	8	CEMBA3C_8C3C_R2	274625	0.2068016955291676	183052	0.1378442019845432	snm3C-seq	4552594	True	1.1780201457472783	8C3C	CTXsp	CTXsp,CNU	c15_c1_c1_c0_r1	OPC NN	-31.0099	44.515125
CEMBA3C_8C3C_R2_P5-1-C7-N14	0.0075201801812605	0.7741042107913002	0.0263958836943113	2686238	CNU-5	CEMBA3C_8C3C_R2_P5	13	13	8	CEMBA3C_8C3C_R2	284279	0.210535553735338	151482	0.1121867839373871	snm3C-seq	5468178	True	1.2014357808741305	8C3C	CTXsp	CTXsp,CNU	c7_c5_c1_c0_r1	MSN D1 Gaba	-15.9950485	30.144264
CEMBA3C_8C3C_R2_P5-1-C7-N2	0.0064672013002551	0.7844897160167119	0.0180881152519758	2868535	CNU-5	CEMBA3C_8C3C_R2_P5	1	13	8	CEMBA3C_8C3C_R2	282159	0.194882721847718	176443	0.1218663664493314	snm3C-seq	5109362	True	1.2829691887650214	8C3C	CTXsp	CTXsp,CNU	c21_c0_c2_c2_r0	STR-PAL Chst9 Gaba	-25.143793	5.2865696
CEMBA3C_8C3C_R2_P5-1-C7-O1	0.0072862791932575	0.7974255556509053	0.0333554503818677	1924497	CNU-5	CEMBA3C_8C3C_R2_P5	0	14	8	CEMBA3C_8C3C_R2	207656	0.2158568327914113	110499	0.1148628701632418	snm3C-seq	3245528	True	0.8607426281606176	8C3C	CTXsp	CTXsp,CNU	c17_c5_c1_c0_r0	MEA-COA-BMA Ccdc42 Glut	7.0369716	-17.502256
CEMBA3C_8C3C_R2_P5-1-C7-O13	0.0058015320903451	0.7636812762242421	0.0148555675668139	2590690	CNU-5	CEMBA3C_8C3C_R2_P5	12	14	8	CEMBA3C_8C3C_R2	220621	0.1684426795870111	201321	0.1537072567758131	snm3C-seq	4530222	True	1.1587013746186303	8C3C	CTXsp	CTXsp,CNU	c21_c7_c0_c0_r1	STR-PAL Chst9 Gaba	-29.207813	3.6985304
CEMBA3C_8C3C_R2_P5-1-C7-O14	0.0071213298068137	0.7604454275272847	0.0244042515843814	2610783	CNU-5	CEMBA3C_8C3C_R2_P5	13	14	8	CEMBA3C_8C3C_R2	257115	0.1954943871825207	152104	0.1156504998464116	snm3C-seq	4572682	True	1.1676880873168738	8C3C	CTXsp	CTXsp,CNU	c19_c1_c0_c0_r1	Lamp5 Gaba	32.550644	-53.123363
CEMBA3C_8C3C_R2_P5-1-C7-O2	0.0081862671158261	0.7963683461567809	0.0317076681871824	2676615	CNU-5	CEMBA3C_8C3C_R2_P5	1	14	8	CEMBA3C_8C3C_R2	275535	0.2043637048695427	156005	0.1157085661646361	snm3C-seq	4686676	True	1.1971318373965414	8C3C	CTXsp	CTXsp,CNU	c7_c4_c0_c0_r1	CEA-AAA-BST Ebf1 Gaba	-16.981388	2.7056668
CEMBA3C_8C3C_R2_P5-1-C7-P1	0.0069591224989819	0.7737147057090318	0.0267168562366748	2206938	CNU-5	CEMBA3C_8C3C_R2_P5	0	15	8	CEMBA3C_8C3C_R2	247541	0.2251439090696593	120827	0.1098947774354944	snm3C-seq	3689900	True	0.9870660304004304	8C3C	CTXsp	CTXsp,CNU	c53_c0_c0_c0_r0	RHP-COA Ndnf Gaba	29.508999	-52.44984
CEMBA3C_8C3C_R2_P5-1-C7-P13	0.0070711346868215	0.7642519196124045	0.0243228313124574	2319948	CNU-5	CEMBA3C_8C3C_R2_P5	12	15	8	CEMBA3C_8C3C_R2	232894	0.199303404248036	129043	0.1104309651359816	snm3C-seq	4043364	True	1.0376104190944275	8C3C	CTXsp	CTXsp,CNU	c7_c0_c1_c0_r1	MSN D1 Gaba	-7.6801686	28.485157
CEMBA3C_8C3C_R2_P5-1-C7-P14	0.0069389214688012	0.7638833464467066	0.0222952959087407	2520922	CNU-5	CEMBA3C_8C3C_R2_P5	13	15	8	CEMBA3C_8C3C_R2	241744	0.1903575503544636	122330	0.0963268545852701	snm3C-seq	4340758	True	1.1274972253362414	8C3C	CTXsp	CTXsp,CNU	c7_c0_c4_c0_r0	MSN D1 Gaba	-11.711151	27.930244
CEMBA3C_8C3C_R2_P5-1-C7-P2	0.0046036302343967	0.7322140548579927	0.0078158861709103	2748655	CNU-5	CEMBA3C_8C3C_R2_P5	1	15	8	CEMBA3C_8C3C_R2	267899	0.1938893154936162	162011	0.1172538975227091	snm3C-seq	4707914	True	1.2293521520723714	8C3C	CTXsp	CTXsp,CNU	c4_c0_c1_c0_r0	Astro-TE NN	-35.060993	18.282797
CEMBA3C_8C3C_R2_P4-6-O5-A11	0.0073637983331605	0.7989385087822337	0.0312762109891974	2165325	CNU-5	CEMBA3C_8C3C_R2_P4	10	0	8	CEMBA3C_8C3C_R2	221272	0.2042577388677907	146511	0.1352453341555139	snm3C-seq	3663714	True	0.9087919665614752	8C3C	CTXsp	CTXsp,CNU	c13_c10_c1_c1_r0	NDB-SI-MA-STRv Lhx8 Gaba	-5.370254	-37.800694
CEMBA3C_8C3C_R2_P4-6-O5-A12	0.0078639065414913	0.7861364047518543	0.0326192512703065	2259458	CNU-5	CEMBA3C_8C3C_R2_P4	11	0	8	CEMBA3C_8C3C_R2	198057	0.1741932249541775	154599	0.1359714546049414	snm3C-seq	3897476	True	0.9482998068110134	8C3C	CTXsp	CTXsp,CNU	c13_c2_c2_c2_r0	STR Prox1 Lhx6 Gaba	11.738674	-28.892876
CEMBA3C_8C3C_R2_P4-6-O5-A23	0.0062568919579673	0.7611872174022181	0.0224672676893779	2153082	CNU-5	CEMBA3C_8C3C_R2_P4	22	0	8	CEMBA3C_8C3C_R2	241450	0.2232223338821826	111580	0.1031565459290699	snm3C-seq	3576786	True	0.9036535508286812	8C3C	CTXsp	CTXsp,CNU	c10_c1_c3_c1_r1	MSN D2 Gaba	-8.316232	17.55398
CEMBA3C_8C3C_R2_P4-6-O5-A24	0.0067708567051213	0.7619510406733669	0.0208372329115665	2347909	CNU-5	CEMBA3C_8C3C_R2_P4	23	0	8	CEMBA3C_8C3C_R2	262358	0.221654479632657	132742	0.1121477482500939	snm3C-seq	4046698	True	0.9854228983720166	8C3C	CTXsp	CTXsp,CNU	c10_c0_c1_c0_r1	MSN D2 Gaba	-3.0794718	20.08563
CEMBA3C_8C3C_R2_P4-6-O5-B11	0.0081767317326378	0.7837794395103556	0.0350652307390821	2153171	CNU-5	CEMBA3C_8C3C_R2_P4	10	1	8	CEMBA3C_8C3C_R2	265308	0.2459538885129184	122754	0.1137991452595277	snm3C-seq	3553292	True	0.9036909043368262	8C3C	CTXsp	CTXsp,CNU	c10_c4_c3_c3_r0	AAA-BST Six3 Meis2 Gaba	-11.523666	8.158918
CEMBA3C_8C3C_R2_P4-6-O5-B12	0.0085484359209343	0.7957889436531069	0.0346300737349901	2699753	CNU-5	CEMBA3C_8C3C_R2_P4	11	1	8	CEMBA3C_8C3C_R2	281649	0.2072727112161685	198656	0.1461960373349778	snm3C-seq	4729202	True	1.1330926480321626	8C3C	CTXsp	CTXsp,CNU	c0_c0_c11_c1_r0	ZI Pax6 Gaba	-0.44722527	-17.067663
CEMBA3C_8C3C_R2_P4-6-O5-B23	0.0068901841102429	0.7828341623452217	0.0280100490507156	1987148	CNU-5	CEMBA3C_8C3C_R2_P4	22	1	8	CEMBA3C_8C3C_R2	224648	0.2254506041507767	117880	0.1183011521014812	snm3C-seq	3237438	True	0.8340106629576172	8C3C	CTXsp	CTXsp,CNU	c17_c5_c1_c0_r0	MEA-COA-BMA Ccdc42 Glut	7.0422077	-17.739815
CEMBA3C_8C3C_R2_P4-6-O5-B24	0.0045527345538165	0.671722109391414	0.0056447493045585	1860786	CNU-5	CEMBA3C_8C3C_R2_P4	23	1	8	CEMBA3C_8C3C_R2	177397	0.1906469639978506	97355	0.1046265448683503	snm3C-seq	2996304	True	0.78097623603388	8C3C	CTXsp	CTXsp,CNU	c11_c0_c2_c0_r2	Microglia NN	-24.433367	27.615004
CEMBA3C_8C3C_R2_P4-6-O5-C11	0.0068768637733262	0.7884244186811596	0.0299366406193957	1914828	CNU-5	CEMBA3C_8C3C_R2_P4	10	2	8	CEMBA3C_8C3C_R2	237364	0.2462077835864243	108249	0.1122821757530495	snm3C-seq	3180674	True	0.8036577898223022	8C3C	CTXsp	CTXsp,CNU	c17_c8_c0_c0_r0	MEA-COA-BMA Ccdc42 Glut	4.866839	-17.803244
CEMBA3C_8C3C_R2_P4-6-O5-C12	0.0056539659881644	0.7236187970320476	0.0125344816517924	2454348	CNU-5	CEMBA3C_8C3C_R2_P4	11	2	8	CEMBA3C_8C3C_R2	286391	0.2312060470677324	152262	0.122922491065107	snm3C-seq	4245382	True	1.0300955956016873	8C3C	CTXsp	CTXsp,CNU	c1_c0_c1_c0_r4	Oligo NN	-14.961083	43.8
CEMBA3C_8C3C_R2_P4-6-O5-C23	0.0061178027777403	0.760125419893439	0.0198569126127744	2090333	CNU-5	CEMBA3C_8C3C_R2_P4	22	2	8	CEMBA3C_8C3C_R2	236300	0.2251756474871903	110632	0.1054237504562117	snm3C-seq	3465298	True	0.8773176487771343	8C3C	CTXsp	CTXsp,CNU	c10_c0_c1_c0_r1	MSN D2 Gaba	-2.4911077	20.155203
CEMBA3C_8C3C_R2_P4-6-O5-C24	0.005926177759869	0.7673093873742617	0.017701350331392	2160930	CNU-5	CEMBA3C_8C3C_R2_P4	23	2	8	CEMBA3C_8C3C_R2	227992	0.2103163804387833	125467	0.1157398737872944	snm3C-seq	3620810	True	0.9069473747828564	8C3C	CTXsp	CTXsp,CNU	c21_c4_c1_c1_r0	STR-PAL Chst9 Gaba	-26.309868	3.4725752
CEMBA3C_8C3C_R2_P4-6-O5-D11	0.0050297193458932	0.7154671524521997	0.0066906861252874	2357469	CNU-5	CEMBA3C_8C3C_R2_P4	10	3	8	CEMBA3C_8C3C_R2	243261	0.2043643359404535	164054	0.137822284576546	snm3C-seq	3999806	True	0.9894352527300588	8C3C	CTXsp	CTXsp,CNU	c15_c1_c2_c0_r1	OPC NN	-32.797764	43.581547
CEMBA3C_8C3C_R2_P4-6-O5-D12	0.0087128408124752	0.8042116603284227	0.0382746881048546	2331549	CNU-5	CEMBA3C_8C3C_R2_P4	11	3	8	CEMBA3C_8C3C_R2	251276	0.2146469305888704	133376	0.1139334795771231	snm3C-seq	3956108	True	0.9785565681107644	8C3C	CTXsp	CTXsp,CNU	c0_c3_c10_c10_r0	COAa-PAA Barhl2 Glut	3.081114	-24.4476
CEMBA3C_8C3C_R2_P4-6-O5-D23	0.0079844155634469	0.7761246547154959	0.0291421219637868	2404273	CNU-5	CEMBA3C_8C3C_R2_P4	22	3	8	CEMBA3C_8C3C_R2	256065	0.211966266185228	141473	0.1171089511492112	snm3C-seq	4332208	True	1.0090790009909172	8C3C	CTXsp	CTXsp,CNU	c10_c2_c2_c1_r1	MSN D2 Gaba	-0.50655854	12.535355
CEMBA3C_8C3C_R2_P4-6-O5-D24	0.0068920444418038	0.789017328085085	0.0261653928096794	2048811	CNU-5	CEMBA3C_8C3C_R2_P4	23	3	8	CEMBA3C_8C3C_R2	208502	0.2036924147040089	111151	0.1085870427466657	snm3C-seq	3427012	True	0.859890768269328	8C3C	CTXsp	CTXsp,CNU	c13_c1_c2_c2_r1	MEA-BST Sox6 Gaba	-3.8455307	-16.442549
CEMBA3C_8C3C_R2_P4-6-O5-E11	0.0056702559424508	0.7714300682240655	0.0163000316591688	2276325	CNU-5	CEMBA3C_8C3C_R2_P4	10	4	8	CEMBA3C_8C3C_R2	248841	0.2164902173506415	155278	0.1350909535397017	snm3C-seq	3855918	True	0.9553789261579902	8C3C	CTXsp	CTXsp,CNU	c21_c3_c1_c0_r1	STR-PAL Chst9 Gaba	-24.285345	6.9044
CEMBA3C_8C3C_R2_P4-6-O5-E12	0.0070333780141934	0.7682237071286062	0.0225251484658071	2263823	CNU-5	CEMBA3C_8C3C_R2_P4	11	4	8	CEMBA3C_8C3C_R2	249227	0.2180774686153843	132074	0.1155667868646184	snm3C-seq	3880906	True	0.950131807519471	8C3C	CTXsp	CTXsp,CNU	c10_c0_c1_c1_r1	MSN D2 Gaba	-4.8987722	21.302021
CEMBA3C_8C3C_R2_P4-6-O5-E23	0.0086623127532135	0.7877017100408586	0.0405003089308275	1492074	CNU-5	CEMBA3C_8C3C_R2_P4	22	4	8	CEMBA3C_8C3C_R2	189806	0.2542806349580611	85231	0.1141828645991723	snm3C-seq	2383772	True	0.6262269473244185	8C3C	CTXsp	CTXsp,CNU	c7_c4_c3_c3_r1	CEA-AAA-BST Ebf1 Gaba	-15.783239	2.4106147
CEMBA3C_8C3C_R2_P4-6-O5-E24	0.0042924150435448	0.6695974883580829	0.0053181278266481	1963161	CNU-5	CEMBA3C_8C3C_R2_P4	23	4	8	CEMBA3C_8C3C_R2	206369	0.208855423820584	104709	0.1059705797519469	snm3C-seq	3201500	True	0.8239432629590442	8C3C	CTXsp	CTXsp,CNU	c11_c0_c0_c0_r4	Microglia NN	-24.226355	26.92821
CEMBA3C_8C3C_R2_P4-6-O5-F11	0.0075941516319296	0.7535494027929311	0.028792612282048	2154601	CNU-5	CEMBA3C_8C3C_R2_P4	10	5	8	CEMBA3C_8C3C_R2	252542	0.2343809890624927	116880	0.1084748279558416	snm3C-seq	3616360	True	0.9042910786811778	8C3C	CTXsp	CTXsp,CNU	c17_c3_c0_c0_r0	LA-BLA-BMA-PA Glut	34.862724	-5.9570384
CEMBA3C_8C3C_R2_P4-6-O5-F12	0.0068457662284121	0.7561389015275628	0.0223945478763849	2627059	CNU-5	CEMBA3C_8C3C_R2_P4	11	5	8	CEMBA3C_8C3C_R2	290846	0.2191887981189521	147603	0.1112373014198293	snm3C-seq	4513822	True	1.1025828062221712	8C3C	CTXsp	CTXsp,CNU	c7_c0_c1_c0_r1	MSN D1 Gaba	-7.1113763	30.523169
CEMBA3C_8C3C_R2_P4-6-O5-F23	0.0049121535996514	0.7323443907542012	0.006733642677915	2499968	CNU-5	CEMBA3C_8C3C_R2_P4	22	5	8	CEMBA3C_8C3C_R2	251823	0.1995915009368372	168375	0.1334517457509439	snm3C-seq	4291084	True	1.0492424162935163	8C3C	CTXsp	CTXsp,CNU	c15_c1_c2_c0_r1	OPC NN	-30.97949	44.370674
CEMBA3C_8C3C_R2_P4-6-O5-F24	0.004294058651909	0.76876204804192	0.0052405997886521	2119232	CNU-5	CEMBA3C_8C3C_R2_P4	23	5	8	CEMBA3C_8C3C_R2	224528	0.2109339403464897	123170	0.1157126658255413	snm3C-seq	3524056	True	0.8894466266634378	8C3C	CTXsp	CTXsp,CNU	c11_c1_c1_c0_r0	Microglia NN	-27.550684	34.81886
CEMBA3C_8C3C_R2_P4-6-O5-G11	0.0068556517687067	0.7727570538602799	0.0236883468631485	2377281	CNU-5	CEMBA3C_8C3C_R2_P4	10	6	8	CEMBA3C_8C3C_R2	247180	0.2062196266555428	151003	0.1259801856293669	snm3C-seq	4100192	True	0.9977503954645286	8C3C	CTXsp	CTXsp,CNU	c9_c5_c0_c0_r0	Lamp5 Lhx6 Gaba	28.540545	-45.06778
CEMBA3C_8C3C_R2_P4-6-O5-G12	0.0067642150038119	0.7921381732720711	0.0265686979427654	2282098	CNU-5	CEMBA3C_8C3C_R2_P4	11	6	8	CEMBA3C_8C3C_R2	241020	0.2091203617742346	137132	0.1189822149648342	snm3C-seq	3880588	True	0.9578018677593476	8C3C	CTXsp	CTXsp,CNU	c17_c5_c1_c0_r0	MEA-COA-BMA Ccdc42 Glut	6.7698627	-17.804186
CEMBA3C_8C3C_R2_P4-6-O5-G23	0.004753437253099	0.7154046719749557	0.0084081258477485	1858926	CNU-5	CEMBA3C_8C3C_R2_P4	22	6	8	CEMBA3C_8C3C_R2	200594	0.2146297098774348	111470	0.1192696379754013	snm3C-seq	3033560	True	0.7801955896838844	8C3C	CTXsp	CTXsp,CNU	c4_c0_c1_c0_r0	Astro-TE NN	-35.052883	17.981306
CEMBA3C_8C3C_R2_P4-6-O5-G24	0.0036351246009245	0.7234601225128564	0.00486811720598	1209028	CNU-5	CEMBA3C_8C3C_R2_P4	23	6	8	CEMBA3C_8C3C_R2	89646	0.1467206111967633	55448	0.09074988788834	snm3C-seq	2037470	True	0.5074318791626603	8C3C	CTXsp	CTXsp,CNU	c11_c0_c4_c4_r0	Microglia NN	-26.329714	34.71609
CEMBA3C_8C3C_R2_P4-6-O5-H11	0.0084388237076794	0.7723543678218561	0.0369561443509096	1787902	CNU-5	CEMBA3C_8C3C_R2_P4	10	7	8	CEMBA3C_8C3C_R2	165026	0.1853697769061154	106482	0.1196086955056596	snm3C-seq	2865688	True	0.7503866507795341	8C3C	CTXsp	CTXsp,CNU	c17_c7_c3_c3_r0	MEA Slc17a7 Glut	6.7854795	-15.171264
CEMBA3C_8C3C_R2_P4-6-O5-H12	0.0071224836176618	0.7655256488628387	0.025647401090508	2576869	CNU-5	CEMBA3C_8C3C_R2_P4	11	7	8	CEMBA3C_8C3C_R2	277432	0.2135633249221361	137976	0.1062120206733781	snm3C-seq	4404238	True	1.0815179458424495	8C3C	CTXsp	CTXsp,CNU	c7_c0_c1_c0_r1	MSN D1 Gaba	-6.952975	28.286976
CEMBA3C_8C3C_R2_P4-6-O5-H23	0.0065277188603638	0.7720568867560546	0.0200734669653255	2606796	CNU-5	CEMBA3C_8C3C_R2_P4	22	7	8	CEMBA3C_8C3C_R2	278672	0.2117235358875921	151728	0.1152767003974298	snm3C-seq	4527410	True	1.094078377732944	8C3C	CTXsp	CTXsp,CNU	c10_c2_c1_c0_r1	MSN D2 Gaba	-2.042636	15.320931
CEMBA3C_8C3C_R2_P4-6-O5-H24	0.0050453892687973	0.7297458182531632	0.0111006344541848	2499897	CNU-5	CEMBA3C_8C3C_R2_P4	23	7	8	CEMBA3C_8C3C_R2	230350	0.1824850767847452	147255	0.1166565660166601	snm3C-seq	4322450	True	1.049212617427468	8C3C	CTXsp	CTXsp,CNU	c1_c1_c1_c0_r4	Oligo NN	-12.145724	55.053017
CEMBA3C_8C3C_R2_P4-6-O5-I11	0.0073664401594167	0.7539118078106973	0.0295605031054397	2242904	CNU-5	CEMBA3C_8C3C_R2_P4	10	8	8	CEMBA3C_8C3C_R2	279497	0.2484965574633341	115721	0.1028857917123063	snm3C-seq	3688206	True	0.9413520542960522	8C3C	CTXsp	CTXsp,CNU	c17_c3_c0_c0_r0	LA-BLA-BMA-PA Glut	35.222584	-5.6714983
CEMBA3C_8C3C_R2_P4-6-O5-I12	0.0074354253001502	0.760834494621737	0.0279589105497182	2381528	CNU-5	CEMBA3C_8C3C_R2_P4	11	8	8	CEMBA3C_8C3C_R2	284253	0.237602981102299	125381	0.1048041687285177	snm3C-seq	4034568	True	0.9995328712970188	8C3C	CTXsp	CTXsp,CNU	c6_c0_c3_c1_r0	L6 CT CTX Glut	17.44215	41.147816
CEMBA3C_8C3C_R2_P4-6-O5-I23	0.0060904869322622	0.7665871075312201	0.0186501388468144	2116139	CNU-5	CEMBA3C_8C3C_R2_P4	22	8	8	CEMBA3C_8C3C_R2	255656	0.2409126289344684	114251	0.1076622835700783	snm3C-seq	3600824	True	0.888148487329816	8C3C	CTXsp	CTXsp,CNU	c10_c0_c1_c0_r1	MSN D2 Gaba	-3.5813065	19.1431
CEMBA3C_8C3C_R2_P4-6-O5-I24	0.0064748527783417	0.7615377557574089	0.0208607531444579	1999149	CNU-5	CEMBA3C_8C3C_R2_P4	23	8	8	CEMBA3C_8C3C_R2	205510	0.2044838997908495	122914	0.1223002971091065	snm3C-seq	3239490	True	0.8390475107244441	8C3C	CTXsp	CTXsp,CNU	c21_c0_c0_c0_r1	STR-PAL Chst9 Gaba	-26.19521	6.521353
CEMBA3C_8C3C_R2_P4-6-O5-J11	0.005679127374832	0.719028898259718	0.0115247909178658	2685545	CNU-5	CEMBA3C_8C3C_R2_P4	10	9	8	CEMBA3C_8C3C_R2	289357	0.2137733650814993	159371	0.1177413194303356	snm3C-seq	4558682	True	1.1271295172038087	8C3C	CTXsp	CTXsp,CNU	c1_c1_c1_c0_r4	Oligo NN	-12.272219	50.52518
CEMBA3C_8C3C_R2_P4-6-O5-J12	0.0060357512872241	0.7736350410550961	0.0198711868683807	2508283	CNU-5	CEMBA3C_8C3C_R2_P4	11	9	8	CEMBA3C_8C3C_R2	279739	0.2205727784747196	148232	0.1168801779475319	snm3C-seq	4330422	True	1.052732241239868	8C3C	CTXsp	CTXsp,CNU	c10_c2_c1_c0_r1	MSN D2 Gaba	-1.5152928	14.19694
CEMBA3C_8C3C_R2_P4-6-O5-J23	0.0081092282572514	0.82073129394712	0.0328764426981901	2385346	CNU-5	CEMBA3C_8C3C_R2_P4	22	9	8	CEMBA3C_8C3C_R2	209970	0.1747257246328571	153812	0.127994061805158	snm3C-seq	4208688	True	1.0011352948262031	8C3C	CTXsp	CTXsp,CNU	c13_c7_c1_c1_r0	NDB-SI-MA-STRv Lhx8 Gaba	-0.6021807	-31.985437
CEMBA3C_8C3C_R2_P4-6-O5-J24	0.006512432150744	0.7820454580044063	0.0207592432117271	2329542	CNU-5	CEMBA3C_8C3C_R2_P4	23	9	8	CEMBA3C_8C3C_R2	211511	0.1805662741937687	122555	0.1046248173088743	snm3C-seq	4573182	True	0.9777142255169788	8C3C	CTXsp	CTXsp,CNU	c13_c1_c4_c4_r0	MEA-BST Sox6 Gaba	-1.341126	-18.240232
CEMBA3C_8C3C_R2_P4-6-O5-K11	0.0049297186965832	0.6975755338740336	0.006329079704067	2611975	CNU-5	CEMBA3C_8C3C_R2_P4	10	10	8	CEMBA3C_8C3C_R2	285978	0.2158093245855915	150100	0.1132708796491244	snm3C-seq	4513264	True	1.0962520161451097	8C3C	CTXsp	CTXsp,CNU	c11_c0_c1_c1_r1	Microglia NN	-25.562317	27.270884
CEMBA3C_8C3C_R2_P4-6-O5-K12	0.0076328797044202	0.7893034031308835	0.030042116525666	2600067	CNU-5	CEMBA3C_8C3C_R2_P4	11	10	8	CEMBA3C_8C3C_R2	270367	0.2059463605735209	149988	0.1142501959547624	snm3C-seq	4541972	True	1.0912542006957826	8C3C	CTXsp	CTXsp,CNU	c17_c0_c4_c4_r0	MEA-COA-BMA Ccdc42 Glut	4.8029613	-19.46674
CEMBA3C_8C3C_R2_P4-6-O5-K23	0.0104784922576336	0.8109261110035529	0.0500396665189023	1971532	CNU-5	CEMBA3C_8C3C_R2_P4	22	10	8	CEMBA3C_8C3C_R2	246269	0.2477203937871992	128817	0.1295761868789236	snm3C-seq	3289424	True	0.8274565912363634	8C3C	CTXsp	CTXsp,CNU	c13_c6_c0_c0_r0	NDB-SI-MA-STRv Lhx8 Gaba	-3.8692725	-34.350334
CEMBA3C_8C3C_R2_P4-6-O5-K24	0.0053301078080957	0.7292031227942244	0.0110055227606918	2073214	CNU-5	CEMBA3C_8C3C_R2_P4	23	10	8	CEMBA3C_8C3C_R2	208107	0.1999398567322029	127702	0.1226903447957819	snm3C-seq	3446730	True	0.8701327644408033	8C3C	CTXsp	CTXsp,CNU	c1_c1_c0_c1_r2	Oligo NN	-9.269748	48.600677
CEMBA3C_8C3C_R2_P4-6-O5-L11	0.0070507402508617	0.7806016144476042	0.0234109297740392	2459064	CNU-5	CEMBA3C_8C3C_R2_P4	10	11	8	CEMBA3C_8C3C_R2	289276	0.2336766206248642	145102	0.1172131286588207	snm3C-seq	4172538	True	1.0320749118310313	8C3C	CTXsp	CTXsp,CNU	c10_c2_c1_c0_r1	MSN D2 Gaba	-1.4729663	14.4765
CEMBA3C_8C3C_R2_P4-6-O5-L12	0.00750916106989	0.7995189731917849	0.02851276313895	2374322	CNU-5	CEMBA3C_8C3C_R2_P4	11	11	8	CEMBA3C_8C3C_R2	265251	0.2221720597806012	149003	0.1248036894243147	snm3C-seq	4028218	True	0.9965084962442936	8C3C	CTXsp	CTXsp,CNU	c17_c0_c2_c0_r0	COAa-PAA Barhl2 Glut	5.6469316	-21.321487
CEMBA3C_8C3C_R2_P4-6-O5-L23	0.007078119024678	0.7983171245462286	0.0259320644188029	2341647	CNU-5	CEMBA3C_8C3C_R2_P4	22	11	8	CEMBA3C_8C3C_R2	209838	0.1783589022629119	144143	0.122519216008935	snm3C-seq	4020202	True	0.9827947223270312	8C3C	CTXsp	CTXsp,CNU	c13_c16_c0_c0_r0	MEA-BST Sox6 Gaba	-2.8641827	-19.898615
CEMBA3C_8C3C_R2_P4-6-O5-L24	0.0063550151737832	0.7729355757541826	0.0195332754475481	2442233	CNU-5	CEMBA3C_8C3C_R2_P4	23	11	8	CEMBA3C_8C3C_R2	215652	0.1751774299804475	136261	0.1106869019835928	snm3C-seq	4247362	True	1.0250109017682478	8C3C	CTXsp	CTXsp,CNU	c21_c4_c0_c0_r0	STR-PAL Chst9 Gaba	-26.296164	3.8034987
CEMBA3C_8C3C_R2_P4-6-O5-M11	0.0081819166997796	0.810636799463731	0.033859148137276	2524266	CNU-5	CEMBA3C_8C3C_R2_P4	10	12	8	CEMBA3C_8C3C_R2	293662	0.2313627271087104	134117	0.1056645901466274	snm3C-seq	4394948	True	1.0594403437194273	8C3C	CTXsp	CTXsp,CNU	c17_c8_c1_c1_r0	MEA-COA-BMA Ccdc42 Glut	4.9278965	-18.61015
CEMBA3C_8C3C_R2_P4-6-O5-M12	0.0053918180410743	0.7468994497597525	0.0144272404016094	1195741	CNU-5	CEMBA3C_8C3C_R2_P4	11	12	8	CEMBA3C_8C3C_R2	140579	0.237596569715264	79249	0.1339409908547148	snm3C-seq	1831074	True	0.5018552941882558	8C3C	CTXsp	CTXsp,CNU	c21_c3_c1_c0_r1	STR-PAL Chst9 Gaba	-23.91104	6.6772275
CEMBA3C_8C3C_R2_P4-6-O5-M23	0.0103986486486486	0.7721003546565086	0.0277042070507383	654401	CNU-5	CEMBA3C_8C3C_R2_P4	22	12	8	CEMBA3C_8C3C_R2	69172	0.2165238241315194	36756	0.1150544971921894	snm3C-seq	975146	True	0.2746536301524233	8C3C	CTXsp	CTXsp,CNU	c9_c2_c1_c1_r0	Sst Gaba	7.212035	-44.03912
CEMBA3C_8C3C_R2_P4-6-O5-M24	0.0053724186567183	0.7274091024073038	0.0112106255966247	2279764	CNU-5	CEMBA3C_8C3C_R2_P4	23	12	8	CEMBA3C_8C3C_R2	205280	0.1792850954417148	139187	0.1215615480282831	snm3C-seq	3943320	True	0.9568222825008048	8C3C	CTXsp	CTXsp,CNU	c1_c0_c1_c1_r3	Oligo NN	-19.282776	48.20547
CEMBA3C_8C3C_R2_P4-6-O5-N11	0.0080494378603046	0.7882864908379754	0.0340312940038194	2473225	CNU-5	CEMBA3C_8C3C_R2_P4	10	13	8	CEMBA3C_8C3C_R2	288478	0.23230932271635	142851	0.1150369146324964	snm3C-seq	4182980	True	1.038018316649466	8C3C	CTXsp	CTXsp,CNU	c17_c8_c1_c1_r0	MEA-COA-BMA Ccdc42 Glut	5.064755	-17.785618
CEMBA3C_8C3C_R2_P4-6-O5-N12	0.0086590352121578	0.794825273353459	0.0361638414354151	2597714	CNU-5	CEMBA3C_8C3C_R2_P4	11	13	8	CEMBA3C_8C3C_R2	216019	0.1651829546184456	116135	0.0888047923312911	snm3C-seq	4504154	True	1.090266641092804	8C3C	CTXsp	CTXsp,CNU	c19_c5_c0_c0_r0	RHP-COA Ndnf Gaba	18.18429	-50.051216
CEMBA3C_8C3C_R2_P4-6-O5-N23	0.0064749415438741	0.7661417283572306	0.0190106554289643	2336681	CNU-5	CEMBA3C_8C3C_R2_P4	22	13	8	CEMBA3C_8C3C_R2	247615	0.2106209112800399	133027	0.1131525471592992	snm3C-seq	4082588	True	0.9807104805130106	8C3C	CTXsp	CTXsp,CNU	c10_c5_c0_c0_r0	CEA-AAA-BST Six3 Cyp26b1 Gaba	-11.398353	15.706977
CEMBA3C_8C3C_R2_P4-6-O5-N24	0.0053960698576366	0.7258047204226324	0.012673903451009	2347675	CNU-5	CEMBA3C_8C3C_R2_P4	23	13	8	CEMBA3C_8C3C_R2	238534	0.2019834744334684	146298	0.123880781534991	snm3C-seq	3976178	True	0.985324688024759	8C3C	CTXsp	CTXsp,CNU	c1_c1_c0_c1_r2	Oligo NN	-14.030158	53.07126
CEMBA3C_8C3C_R2_P4-6-O5-O11	0.0078586801867941	0.8050713220151996	0.0305320218095711	2467363	CNU-5	CEMBA3C_8C3C_R2_P4	10	14	8	CEMBA3C_8C3C_R2	299815	0.2413077614633561	140828	0.1133461949247419	snm3C-seq	4293268	True	1.0355580215399631	8C3C	CTXsp	CTXsp,CNU	c13_c1_c1_c0_r0	MEA-BST Sox6 Gaba	-3.0788393	-16.196686
CEMBA3C_8C3C_R2_P4-6-O5-O12	0.0048427671727265	0.7037361518825211	0.0064839847949658	2271354	CNU-5	CEMBA3C_8C3C_R2_P4	11	14	8	CEMBA3C_8C3C_R2	222804	0.1944541417639501	131235	0.1145364952801206	snm3C-seq	3819060	True	0.953292585832276	8C3C	CTXsp	CTXsp,CNU	c11_c0_c1_c1_r1	Microglia NN	-26.934391	28.845346
CEMBA3C_8C3C_R2_P4-6-O5-O23	0.007497494561456	0.7757985505178551	0.0248916451516383	2015775	CNU-5	CEMBA3C_8C3C_R2_P4	22	14	8	CEMBA3C_8C3C_R2	193912	0.1913524693697107	111155	0.1096878157761778	snm3C-seq	3444706	True	0.8460254818077922	8C3C	CTXsp	CTXsp,CNU	c10_c0_c1_c0_r1	MSN D2 Gaba	-1.7839187	23.644531
CEMBA3C_8C3C_R2_P4-6-O5-O24	0.0045480631926025	0.722713190790489	0.0062270097675647	2153318	CNU-5	CEMBA3C_8C3C_R2_P4	23	14	8	CEMBA3C_8C3C_R2	203498	0.188008887780226	138521	0.1279775680557288	snm3C-seq	3614986	True	0.9037526005806162	8C3C	CTXsp	CTXsp,CNU	c15_c1_c2_c0_r1	OPC NN	-31.406137	42.46794
CEMBA3C_8C3C_R2_P4-6-O5-P11	0.0069115259740259	0.7537869426228473	0.0223444803075707	2033733	CNU-5	CEMBA3C_8C3C_R2_P4	10	15	8	CEMBA3C_8C3C_R2	264929	0.2599547655609904	118844	0.1166126175629332	snm3C-seq	3396954	True	0.8535624964062988	8C3C	CTXsp	CTXsp,CNU	c21_c2_c2_c0_r0	MSN D1 Sema5a Gaba	-21.337662	12.389062
CEMBA3C_8C3C_R2_P4-6-O5-P12	0.0064708827610794	0.7558228913069607	0.0196135077193898	2524190	CNU-5	CEMBA3C_8C3C_R2_P4	11	15	8	CEMBA3C_8C3C_R2	224660	0.1776058235357362	178922	0.1414474724412934	snm3C-seq	4338220	True	1.0594084463416855	8C3C	CTXsp	CTXsp,CNU	c45_c0_c0_c0_r1	HPF CR Glut	-18.006115	-2.6528203
CEMBA3C_8C3C_R2_P4-6-O5-P23	0.0078358449760392	0.7911128737002728	0.0321754231679747	1993975	CNU-5	CEMBA3C_8C3C_R2_P4	22	15	8	CEMBA3C_8C3C_R2	203976	0.2042304711670741	111744	0.111883406724779	snm3C-seq	3363636	True	0.8368759708239722	8C3C	CTXsp	CTXsp,CNU	c17_c5_c0_c1_r0	MEA-COA-BMA Ccdc42 Glut	6.9760084	-17.73064
CEMBA3C_8C3C_R2_P4-6-O5-P24	0.0056391790718599	0.7722114730326339	0.0197697799375291	1685640	CNU-5	CEMBA3C_8C3C_R2_P4	23	15	8	CEMBA3C_8C3C_R2	178637	0.2128521281995677	86453	0.1030117223152942	snm3C-seq	2713040	True	0.707467050218644	8C3C	CTXsp	CTXsp,CNU	c10_c5_c1_c0_r0	CEA-AAA-BST Six3 Cyp26b1 Gaba	-11.173733	14.205483
CEMBA3C_8C3C_R2_P8-4-A11-A19	0.0055754917874051	0.750779197163733	0.0185033238808358	1943334	CNU-5	CEMBA3C_8C3C_R2_P8	18	0	8	CEMBA3C_8C3C_R2	197357	0.2027328674460673	118483	0.1217103945317997	snm3C-seq	3223722	True	0.9471899540060638	8C3C	CTXsp	CTXsp,CNU	c19_c2_c0_c0_r0	Lamp5 Gaba	32.246334	-52.392612
CEMBA3C_8C3C_R2_P8-4-A11-A20	0.0064464535239887	0.8066376440050471	0.0248865494370787	2085761	CNU-5	CEMBA3C_8C3C_R2_P8	19	0	8	CEMBA3C_8C3C_R2	197522	0.188974675430288	137826	0.131861886857438	snm3C-seq	3491102	True	1.01660953066104	8C3C	CTXsp	CTXsp,CNU	c13_c1_c0_c0_r1	AAA-BST Six3 Meis2 Gaba	-5.096942	-15.5124445
CEMBA3C_8C3C_R2_P8-4-A11-A7	0.0062934882203286	0.7666903483471413	0.0207766776981482	1858603	CNU-5	CEMBA3C_8C3C_R2_P8	6	0	8	CEMBA3C_8C3C_R2	221460	0.2399409736103933	104870	0.1136214661903817	snm3C-seq	2972688	True	0.905891673837607	8C3C	CTXsp	CTXsp,CNU	c7_c5_c1_c0_r1	MSN D1 Gaba	-16.09686	29.520277
CEMBA3C_8C3C_R2_P8-4-A11-A8	0.0071397640656348	0.7770540482791659	0.0283851460947466	1978859	CNU-5	CEMBA3C_8C3C_R2_P8	7	0	8	CEMBA3C_8C3C_R2	209931	0.2121805380645604	106511	0.1076523300026885	snm3C-seq	3272040	True	0.9645050028427874	8C3C	CTXsp	CTXsp,CNU	c13_c1_c1_c0_r0	MEA-BST Sox6 Gaba	-10.830964	3.7675877
CEMBA3C_8C3C_R2_P8-4-A11-B19	0.0045963787042241	0.7286897010112372	0.0110526894089439	1693249	CNU-5	CEMBA3C_8C3C_R2_P8	18	1	8	CEMBA3C_8C3C_R2	176451	0.2068537425133906	90627	0.106242152907952	snm3C-seq	2820664	True	0.8252973716462603	8C3C	CTXsp	CTXsp,CNU	c1_c1_c0_c1_r2	Oligo NN	-7.757539	46.44593
CEMBA3C_8C3C_R2_P8-4-A11-B20	0.00741005198422	0.795962772294906	0.0314044031722654	2192457	CNU-5	CEMBA3C_8C3C_R2_P8	19	1	8	CEMBA3C_8C3C_R2	244309	0.2217573829417397	102172	0.092740731327636	snm3C-seq	3747106	True	1.0686136531292472	8C3C	CTXsp	CTXsp,CNU	c17_c6_c2_c2_r0	L2/3 IT ENTl-PIR Glut	30.877146	8.846181
CEMBA3C_8C3C_R2_P8-4-A11-B7	0.0065697033067941	0.7576852784857645	0.0229980898167068	2109261	CNU-5	CEMBA3C_8C3C_R2_P8	6	1	8	CEMBA3C_8C3C_R2	251367	0.238518712513059	112609	0.1068531418101145	snm3C-seq	3473044	True	1.0280635390400128	8C3C	CTXsp	CTXsp,CNU	c17_c3_c2_c2_r0	LA-BLA-BMA-PA Glut	32.33621	-6.740163
CEMBA3C_8C3C_R2_P8-4-A11-B8	0.0035533916424459	0.7049414515555414	0.0048862966009996	1546415	CNU-5	CEMBA3C_8C3C_R2_P8	7	1	8	CEMBA3C_8C3C_R2	144600	0.1857344151999085	77900	0.100060241660255	snm3C-seq	2546174	True	0.7537298028667677	8C3C	CTXsp	CTXsp,CNU	c11_c0_c1_c0_r3	Microglia NN	-26.406528	33.459015
CEMBA3C_8C3C_R2_P8-4-A11-C19	0.0064834482038012	0.7602410141993629	0.0211166876034001	1852236	CNU-5	CEMBA3C_8C3C_R2_P8	18	2	8	CEMBA3C_8C3C_R2	223784	0.2409401428732928	95993	0.1033521928950952	snm3C-seq	3105240	True	0.9027883686738232	8C3C	CTXsp	CTXsp,CNU	c10_c0_c1_c0_r1	MSN D2 Gaba	-1.0325674	22.644102
CEMBA3C_8C3C_R2_P8-4-A11-C20	0.0080106989436144	0.804474023719311	0.0378274170286999	2041360	CNU-5	CEMBA3C_8C3C_R2_P8	19	2	8	CEMBA3C_8C3C_R2	257773	0.2506602643391133	125616	0.1221498751429438	snm3C-seq	3520834	True	0.994968278489348	8C3C	CTXsp	CTXsp,CNU	c17_c8_c3_c3_r0	MEA Otp Glut	2.2458587	-19.352129
CEMBA3C_8C3C_R2_P8-4-A11-C7	0.0059584584203227	0.7742124719402884	0.0186977954636268	2246644	CNU-5	CEMBA3C_8C3C_R2_P8	6	2	8	CEMBA3C_8C3C_R2	263104	0.2330709442640261	127590	0.1130257304284507	snm3C-seq	3771814	True	1.0950246468327107	8C3C	CTXsp	CTXsp,CNU	c10_c5_c1_c0_r0	CEA-AAA-BST Six3 Cyp26b1 Gaba	-11.284139	14.863413
CEMBA3C_8C3C_R2_P8-4-A11-C8	0.0048772507704082	0.734564161602148	0.011653040263284	2266108	CNU-5	CEMBA3C_8C3C_R2_P8	7	2	8	CEMBA3C_8C3C_R2	243074	0.2133761009005592	141643	0.1243375723436398	snm3C-seq	3795340	True	1.1045114901981714	8C3C	CTXsp	CTXsp,CNU	c1_c0_c0_c0_r5	Oligo NN	-5.81318	50.35551
CEMBA3C_8C3C_R2_P8-4-A11-D20	0.0063811815379425	0.7539862157356421	0.0230130033947528	1568576	CNU-5	CEMBA3C_8C3C_R2_P8	19	3	8	CEMBA3C_8C3C_R2	193434	0.2464648575367529	78485	0.100002038647663	snm3C-seq	2530704	True	0.7645311764704449	8C3C	CTXsp	CTXsp,CNU	c7_c0_c1_c0_r1	MSN D1 Gaba	-6.794115	28.68556
CEMBA3C_8C3C_R2_P8-4-A11-D7	0.0075256018907118	0.7933765307860716	0.0288777440109998	2477626	CNU-5	CEMBA3C_8C3C_R2_P8	6	3	8	CEMBA3C_8C3C_R2	274423	0.219503630624909	129015	0.1031956538084367	snm3C-seq	4291520	True	1.2076063388919391	8C3C	CTXsp	CTXsp,CNU	c10_c4_c0_c0_r1	AAA-BST Six3 Meis2 Gaba	-2.5709465	12.175363
CEMBA3C_8C3C_R2_P8-4-A11-D8	0.0071236350482398	0.7603468865510378	0.0276972459937914	1988160	CNU-5	CEMBA3C_8C3C_R2_P8	7	3	8	CEMBA3C_8C3C_R2	222655	0.2243922447589235	108278	0.1091228289416663	snm3C-seq	3265456	True	0.9690383531378012	8C3C	CTXsp	CTXsp,CNU	c17_c3_c0_c0_r0	LA-BLA-BMA-PA Glut	34.756313	-6.0135665
CEMBA3C_8C3C_R2_P8-4-A11-E19	0.0064231155366518	0.7805819882602333	0.0218440540025407	1956218	CNU-5	CEMBA3C_8C3C_R2_P8	18	4	8	CEMBA3C_8C3C_R2	216726	0.2204195707470076	113990	0.1159326839855457	snm3C-seq	3304310	True	0.953469675025412	8C3C	CTXsp	CTXsp,CNU	c10_c1_c3_c1_r1	MSN D2 Gaba	-8.334577	16.996828
CEMBA3C_8C3C_R2_P8-4-A11-E20	0.0057802772678643	0.7781983319756084	0.0177857582253072	2075944	CNU-5	CEMBA3C_8C3C_R2_P8	19	4	8	CEMBA3C_8C3C_R2	233556	0.2227905383942514	112907	0.1077026979331712	snm3C-seq	3559546	True	1.0118246795863006	8C3C	CTXsp	CTXsp,CNU	c21_c1_c0_c0_r0	STR-PAL Chst9 Gaba	-22.131472	8.644294
CEMBA3C_8C3C_R2_P8-4-A11-E7	0.0079285488596823	0.7552998476260968	0.0329772801359843	2244231	CNU-5	CEMBA3C_8C3C_R2_P8	6	4	8	CEMBA3C_8C3C_R2	263092	0.2335125040828209	112884	0.1001924251246147	snm3C-seq	3779030	True	1.0938485395042656	8C3C	CTXsp	CTXsp,CNU	c17_c12_c12_c12_r0	LA-BLA-BMA-PA Glut	19.714003	6.818765
CEMBA3C_8C3C_R2_P8-4-A11-E8	0.0071470874582017	0.7883433270171242	0.022892341859734	2254190	CNU-5	CEMBA3C_8C3C_R2_P8	7	4	8	CEMBA3C_8C3C_R2	243486	0.2147303810250327	119678	0.1055440663541799	snm3C-seq	3887492	True	1.0987026020338908	8C3C	CTXsp	CTXsp,CNU	c10_c2_c1_c0_r1	MSN D2 Gaba	-1.7261353	14.073398
CEMBA3C_8C3C_R2_P8-4-A11-F19	0.0046608656104063	0.7375929706934441	0.0120895241621701	1700739	CNU-5	CEMBA3C_8C3C_R2_P8	18	5	8	CEMBA3C_8C3C_R2	180154	0.2094477862854565	99254	0.115393111337948	snm3C-seq	2890086	True	0.8289480321891753	8C3C	CTXsp	CTXsp,CNU	c1_c0_c0_c1_r2	Oligo NN	-8.013055	44.72718
CEMBA3C_8C3C_R2_P8-4-A11-F20	0.0063931502886135	0.7532846937455779	0.0234218476171105	2160925	CNU-5	CEMBA3C_8C3C_R2_P8	19	5	8	CEMBA3C_8C3C_R2	264567	0.2433102040253272	116303	0.1069585649712838	snm3C-seq	3686194	True	1.0532448109077253	8C3C	CTXsp	CTXsp,CNU	c17_c3_c3_c3_r0	LA-BLA-BMA-PA Glut	33.70252	-6.6382365
CEMBA3C_8C3C_R2_P8-4-A11-F7	0.0068133611215572	0.7761934877823824	0.028766843072915	2020099	CNU-5	CEMBA3C_8C3C_R2_P8	6	5	8	CEMBA3C_8C3C_R2	216494	0.2131150607124048	125145	0.1231917941044735	snm3C-seq	3321318	True	0.9846055690363548	8C3C	CTXsp	CTXsp,CNU	c53_c0_c0_c0_r0	RHP-COA Ndnf Gaba	18.543951	-49.459183
CEMBA3C_8C3C_R2_P8-4-A11-F8	0.006054936428425	0.7621608532729948	0.0204809583018875	2036026	CNU-5	CEMBA3C_8C3C_R2_P8	7	5	8	CEMBA3C_8C3C_R2	222855	0.218479939217176	117747	0.1154354059949511	snm3C-seq	3391242	True	0.992368462289627	8C3C	CTXsp	CTXsp,CNU	c7_c0_c1_c0_r1	MSN D1 Gaba	-7.9616146	28.823414
CEMBA3C_8C3C_R2_P8-4-A11-G19	0.0067005787072838	0.7664253966734562	0.0238698263462454	2225093	CNU-5	CEMBA3C_8C3C_R2_P8	18	6	8	CEMBA3C_8C3C_R2	241466	0.2152665535652358	125421	0.1118126212995015	snm3C-seq	3787296	True	1.084520590042275	8C3C	CTXsp	CTXsp,CNU	c7_c0_c1_c0_r1	MSN D1 Gaba	-7.060519	29.61735
CEMBA3C_8C3C_R2_P8-4-A11-G20	0.0059327185056152	0.7692865871054912	0.0248097799051827	1903788	CNU-5	CEMBA3C_8C3C_R2_P8	19	6	8	CEMBA3C_8C3C_R2	229893	0.2395884247858072	106444	0.1109331310126905	snm3C-seq	3182912	True	0.9279150512250062	8C3C	CTXsp	CTXsp,CNU	c21_c6_c1_c1_r0	FS Mgp Gaba	-11.050404	4.0449038
CEMBA3C_8C3C_R2_P8-4-A11-G7	0.0064547159566102	0.7863600474495334	0.023184299637471	1873815	CNU-5	CEMBA3C_8C3C_R2_P8	6	6	8	CEMBA3C_8C3C_R2	208542	0.2240004983947178	99505	0.1068809620736657	snm3C-seq	3092900	True	0.9133060727933914	8C3C	CTXsp	CTXsp,CNU	c10_c1_c3_c1_r1	MSN D2 Gaba	-8.383921	17.480223
CEMBA3C_8C3C_R2_P8-4-A11-G8	0.0058531022104778	0.7698765162532996	0.0184682168748337	2109138	CNU-5	CEMBA3C_8C3C_R2_P8	7	6	8	CEMBA3C_8C3C_R2	239145	0.2244310743354909	129884	0.1218925992974592	snm3C-seq	3570088	True	1.0280035882727525	8C3C	CTXsp	CTXsp,CNU	c10_c5_c0_c0_r0	CEA-AAA-BST Six3 Cyp26b1 Gaba	-11.350364	15.913232
CEMBA3C_8C3C_R2_P8-4-A11-H19	0.0073534769523206	0.7657703622014418	0.0325376704651892	1886017	CNU-5	CEMBA3C_8C3C_R2_P8	18	7	8	CEMBA3C_8C3C_R2	226703	0.2396047577878442	94360	0.0997300650845422	snm3C-seq	3161252	True	0.9192533838674436	8C3C	CTXsp	CTXsp,CNU	c17_c12_c12_c12_r0	LA-BLA-BMA-PA Glut	19.712318	6.820268
CEMBA3C_8C3C_R2_P8-4-A11-H20	0.0078997586045101	0.7955458085127045	0.0346984919840633	2338244	CNU-5	CEMBA3C_8C3C_R2_P8	19	7	8	CEMBA3C_8C3C_R2	278915	0.2365998301730419	144445	0.1225307440236095	snm3C-seq	3940210	True	1.1396709092801107	8C3C	CTXsp	CTXsp,CNU	c17_c5_c2_c2_r0	MEA-COA-BMA Ccdc42 Glut	7.3078856	-17.917433
CEMBA3C_8C3C_R2_P8-4-A11-H7	0.004449459030116	0.720576984670124	0.009210106358891	2102489	CNU-5	CEMBA3C_8C3C_R2_P8	6	7	8	CEMBA3C_8C3C_R2	203056	0.1915470849479852	130083	0.1227100871251712	snm3C-seq	3522466	True	1.024762835008421	8C3C	CTXsp	CTXsp,CNU	c1_c1_c0_c0_r4	Oligo NN	-8.365759	43.11243
CEMBA3C_8C3C_R2_P8-4-A11-H8	0.0076299218863135	0.792327629190289	0.0326620631493669	2588439	CNU-5	CEMBA3C_8C3C_R2_P8	7	7	8	CEMBA3C_8C3C_R2	290503	0.2220346263436586	146976	0.1123353674195639	snm3C-seq	4515714	True	1.26161710614722	8C3C	CTXsp	CTXsp,CNU	c17_c5_c0_c0_r0	MEA-COA-BMA Ccdc42 Glut	7.221225	-17.791441
CEMBA3C_8C3C_R2_P8-4-A11-I19	0.0072433233900909	0.7965598303929521	0.0294469627329851	1722544	CNU-5	CEMBA3C_8C3C_R2_P8	18	8	8	CEMBA3C_8C3C_R2	202561	0.2348467984658977	94687	0.1097789742662233	snm3C-seq	2910138	True	0.8395758897510264	8C3C	CTXsp	CTXsp,CNU	c7_c4_c0_c0_r1	CEA-AAA-BST Ebf1 Gaba	-10.9376955	22.343792
CEMBA3C_8C3C_R2_P8-4-A11-I20	0.0071340559371908	0.7664633509134658	0.0255614347057666	2322412	CNU-5	CEMBA3C_8C3C_R2_P8	19	8	8	CEMBA3C_8C3C_R2	260361	0.2225094691790187	132294	0.1130609719411475	snm3C-seq	4003948	True	1.1319543194649662	8C3C	CTXsp	CTXsp,CNU	c7_c9_c1_c1_r0	MSN D1 Gaba	-13.826402	28.166035
CEMBA3C_8C3C_R2_P8-4-A11-I7	0.0051215619250882	0.7740298308873425	0.0164155251378646	1925270	CNU-5	CEMBA3C_8C3C_R2_P8	6	8	8	CEMBA3C_8C3C_R2	230522	0.238647469025376	122154	0.1264596998608626	snm3C-seq	3129892	True	0.9383854770972228	8C3C	CTXsp	CTXsp,CNU	c21_c3_c0_c1_r0	STR-PAL Chst9 Gaba	-23.192474	6.4223237
CEMBA3C_8C3C_R2_P8-4-A11-I8	0.0068223922461693	0.7972599310588236	0.0274239337517991	2233648	CNU-5	CEMBA3C_8C3C_R2_P8	7	8	8	CEMBA3C_8C3C_R2	215102	0.1906405320514184	145956	0.1293578371939676	snm3C-seq	3826544	True	1.088690336496833	8C3C	CTXsp	CTXsp,CNU	c19_c4_c0_c0_r0	Vip Gaba	23.06572	-57.475998
CEMBA3C_8C3C_R2_P8-4-A11-J19	0.0064127713226567	0.7620177311507675	0.0201878215839169	2125726	CNU-5	CEMBA3C_8C3C_R2_P8	18	9	8	CEMBA3C_8C3C_R2	232358	0.2172106014942004	122919	0.1149059207131479	snm3C-seq	3633240	True	1.0360886559744718	8C3C	CTXsp	CTXsp,CNU	c10_c2_c1_c0_r1	MSN D2 Gaba	-1.4710665	15.650336
CEMBA3C_8C3C_R2_P8-4-A11-J20	0.0061509419121406	0.7838129805744419	0.0195070624863898	2348113	CNU-5	CEMBA3C_8C3C_R2_P8	19	9	8	CEMBA3C_8C3C_R2	251273	0.212253396799385	150057	0.1267549954174357	snm3C-seq	4051592	True	1.1444811053946673	8C3C	CTXsp	CTXsp,CNU	c21_c3_c1_c0_r1	STR-PAL Chst9 Gaba	-24.278961	6.8212028
CEMBA3C_8C3C_R2_P8-4-A11-J7	0.0042576502378573	0.7352712310289029	0.0064534178373027	2345452	CNU-5	CEMBA3C_8C3C_R2_P8	6	9	8	CEMBA3C_8C3C_R2	212517	0.1794172150765944	147633	0.1246389781212932	snm3C-seq	3973588	True	1.143184121722478	8C3C	CTXsp	CTXsp,CNU	c15_c1_c3_c3_r0	OPC NN	-29.569302	42.488792
CEMBA3C_8C3C_R2_P8-4-A11-J8	0.0065422800632574	0.7788047192825699	0.0266175347141904	2369861	CNU-5	CEMBA3C_8C3C_R2_P8	7	9	8	CEMBA3C_8C3C_R2	258540	0.2168250320784307	133907	0.1123013443588087	snm3C-seq	4021582	True	1.1550811808936416	8C3C	CTXsp	CTXsp,CNU	c17_c5_c0_c1_r0	MEA-COA-BMA Ccdc42 Glut	7.2181897	-17.98289
CEMBA3C_8C3C_R2_P8-4-A11-K19	0.0065994031304064	0.7630692715388285	0.0224479450007	2052085	CNU-5	CEMBA3C_8C3C_R2_P8	18	10	8	CEMBA3C_8C3C_R2	214440	0.2077854627693488	121117	0.1173584774027011	snm3C-seq	3510854	True	1.0001956929516662	8C3C	CTXsp	CTXsp,CNU	c10_c0_c1_c0_r1	MSN D2 Gaba	-1.4576095	23.446898
CEMBA3C_8C3C_R2_P8-4-A11-K20	0.0072799941294003	0.7661444938040682	0.0257387230367256	2317299	CNU-5	CEMBA3C_8C3C_R2_P8	19	10	8	CEMBA3C_8C3C_R2	253159	0.2168560038238624	133981	0.1147681269412698	snm3C-seq	3998876	True	1.1294622196844688	8C3C	CTXsp	CTXsp,CNU	c10_c2_c1_c0_r1	MSN D2 Gaba	-0.07314259	14.949096
CEMBA3C_8C3C_R2_P8-4-A11-K7	0.0083243652196737	0.8055219497567457	0.0374734110564039	2382562	CNU-5	CEMBA3C_8C3C_R2_P8	6	10	8	CEMBA3C_8C3C_R2	248975	0.2075614993947599	144744	0.1206678649197515	snm3C-seq	4064698	True	1.1612717068690177	8C3C	CTXsp	CTXsp,CNU	c17_c0_c5_c5_r0	COAa-PAA Barhl2 Glut	4.269154	-21.778759
CEMBA3C_8C3C_R2_P8-4-A11-K8	0.006922048029983	0.7592307924684639	0.0272527395926189	2393478	CNU-5	CEMBA3C_8C3C_R2_P8	7	10	8	CEMBA3C_8C3C_R2	273933	0.2264906772983471	136113	0.1125396558980112	snm3C-seq	4069398	True	1.1665922156122033	8C3C	CTXsp	CTXsp,CNU	c17_c3_c0_c0_r0	LA-BLA-BMA-PA Glut	35.257805	-5.684648
CEMBA3C_8C3C_R2_P8-4-A11-L19	0.005098808105187	0.7349477690337249	0.0128261170554114	2347325	CNU-5	CEMBA3C_8C3C_R2_P8	18	11	8	CEMBA3C_8C3C_R2	230357	0.1944850166238055	148842	0.1256638124490268	snm3C-seq	3966786	True	1.144097030560513	8C3C	CTXsp	CTXsp,CNU	c1_c2_c2_c0_r1	Oligo NN	-5.54986	59.215504
CEMBA3C_8C3C_R2_P8-4-A11-L20	0.0068693736982002	0.7941123082869829	0.0266152743641341	2079841	CNU-5	CEMBA3C_8C3C_R2_P8	19	11	8	CEMBA3C_8C3C_R2	225439	0.2154719156000867	118097	0.1128757083584626	snm3C-seq	3558104	True	1.0137240953587627	8C3C	CTXsp	CTXsp,CNU	c17_c0_c1_c0_r0	MEA-COA-BMA Ccdc42 Glut	5.0694985	-20.780647
CEMBA3C_8C3C_R2_P8-4-A11-L7	0.0061822526979349	0.7610421432604685	0.0249584161999501	1878778	CNU-5	CEMBA3C_8C3C_R2_P8	6	11	8	CEMBA3C_8C3C_R2	262523	0.2783122081953379	102676	0.1088513550761819	snm3C-seq	3154918	True	0.915725061882108	8C3C	CTXsp	CTXsp,CNU	c17_c3_c2_c2_r0	LA-BLA-BMA-PA Glut	32.50127	-6.68023
CEMBA3C_8C3C_R2_P8-4-A11-L8	0.0050418514444354	0.7263333250247181	0.0115302372327903	2472003	CNU-5	CEMBA3C_8C3C_R2_P8	7	11	8	CEMBA3C_8C3C_R2	269459	0.216601341444593	144717	0.1163290011832493	snm3C-seq	4145370	True	1.2048656627593877	8C3C	CTXsp	CTXsp,CNU	c1_c1_c1_c0_r4	Oligo NN	-9.605909	49.204468
CEMBA3C_8C3C_R2_P8-4-A11-M19	0.0059625191931436	0.7602144611711418	0.0197977603903766	1787633	CNU-5	CEMBA3C_8C3C_R2_P8	18	12	8	CEMBA3C_8C3C_R2	216786	0.2420456410548422	96983	0.1082833412047907	snm3C-seq	2937614	True	0.8713005685331096	8C3C	CTXsp	CTXsp,CNU	c10_c2_c1_c0_r1	MSN D2 Gaba	-1.4086607	15.2417965
CEMBA3C_8C3C_R2_P8-4-A11-M20	0.0069751278063119	0.7729718466078761	0.029465935388798	1844788	CNU-5	CEMBA3C_8C3C_R2_P8	19	12	8	CEMBA3C_8C3C_R2	188671	0.2035933765329851	95326	0.1028655289439465	snm3C-seq	3099358	True	0.8991581791246067	8C3C	CTXsp	CTXsp,CNU	c21_c6_c1_c1_r0	FS Mgp Gaba	-11.048135	4.0447707
CEMBA3C_8C3C_R2_P8-4-A11-M7	0.0059008242114528	0.7227524035544037	0.0222375425003126	1041536	CNU-5	CEMBA3C_8C3C_R2_P8	6	12	8	CEMBA3C_8C3C_R2	141326	0.2719005100323027	50783	0.0977026421250897	snm3C-seq	1644036	True	0.5076494498298593	8C3C	CTXsp	CTXsp,CNU	c17_c3_c3_c3_r0	LA-BLA-BMA-PA Glut	32.530888	-6.631119
CEMBA3C_8C3C_R2_P8-4-A11-M8	0.0073543674170146	0.7743903717624385	0.028600560459032	2219040	CNU-5	CEMBA3C_8C3C_R2_P8	7	12	8	CEMBA3C_8C3C_R2	270686	0.242011724809407	125520	0.1122234312010106	snm3C-seq	3821786	True	1.0815703299266188	8C3C	CTXsp	CTXsp,CNU	c12_c1_c4_c0_r0	L2/3 IT ENTl-PIR Glut	21.42306	-4.3502746
CEMBA3C_8C3C_R2_P8-4-A11-N19	0.0047000758138501	0.7213262440066686	0.0078480753502417	1922461	CNU-5	CEMBA3C_8C3C_R2_P8	18	13	8	CEMBA3C_8C3C_R2	171149	0.1765873609553416	116707	0.1204154341247396	snm3C-seq	3282944	True	0.9370163575424768	8C3C	CTXsp	CTXsp,CNU	c15_c3_c0_c1_r0	Oligo NN	-27.71143	42.87678
CEMBA3C_8C3C_R2_P8-4-A11-N20	0.0078343455472081	0.8109669926486499	0.0348911936912888	2126094	CNU-5	CEMBA3C_8C3C_R2_P8	19	13	8	CEMBA3C_8C3C_R2	217357	0.2030239174741593	124088	0.1159053164679926	snm3C-seq	3663468	True	1.0362680208716404	8C3C	CTXsp	CTXsp,CNU	c7_c4_c3_c3_r1	CEA-AAA-BST Ebf1 Gaba	-16.073505	0.41497773
CEMBA3C_8C3C_R2_P8-4-A11-N7	0.0067333261262137	0.7662340443759103	0.0224640522387165	2305439	CNU-5	CEMBA3C_8C3C_R2_P8	6	13	8	CEMBA3C_8C3C_R2	271846	0.2335998625104728	119590	0.1027648284603321	snm3C-seq	3875364	True	1.1236816009876769	8C3C	CTXsp	CTXsp,CNU	c7_c0_c1_c0_r1	MSN D1 Gaba	-7.892702	28.831856
CEMBA3C_8C3C_R2_P8-4-A11-N8	0.0045708406862694	0.7322670928645819	0.0077594629154454	2499526	CNU-5	CEMBA3C_8C3C_R2_P8	7	13	8	CEMBA3C_8C3C_R2	231068	0.1828071066511919	160179	0.1267239926613866	snm3C-seq	4305936	True	1.218280499891918	8C3C	CTXsp	CTXsp,CNU	c4_c0_c0_c0_r2	Astro-TE NN	-37.180374	16.625067
CEMBA3C_8C3C_R2_P8-4-A11-O19	0.008570887541636	0.79022518633329	0.0363721876529388	1904339	CNU-5	CEMBA3C_8C3C_R2_P8	18	14	8	CEMBA3C_8C3C_R2	194622	0.2029822290686505	103687	0.1081410035116336	snm3C-seq	3278712	True	0.9281836111661472	8C3C	CTXsp	CTXsp,CNU	c17_c0_c0_c0_r0	COAa-PAA Barhl2 Glut	5.7638392	-23.150553
CEMBA3C_8C3C_R2_P8-4-A11-O20	0.0066580883531266	0.7898367621476775	0.0321356114655926	1421870	CNU-5	CEMBA3C_8C3C_R2_P8	19	14	8	CEMBA3C_8C3C_R2	148456	0.2084824857916045	83466	0.1172145225459534	snm3C-seq	2311244	True	0.6930259954812719	8C3C	CTXsp	CTXsp,CNU	c10_c4_c3_c3_r0	AAA-BST Six3 Meis2 Gaba	-11.449426	7.450511
CEMBA3C_8C3C_R2_P8-4-A11-O7	0.0056391910035515	0.7739073571558193	0.0169095290555872	1940529	CNU-5	CEMBA3C_8C3C_R2_P8	6	14	8	CEMBA3C_8C3C_R2	218478	0.2235903943672061	107156	0.1096634548962016	snm3C-seq	3283478	True	0.9458227840697652	8C3C	CTXsp	CTXsp,CNU	c10_c5_c2_c2_r0	CEA-AAA-BST Six3 Cyp26b1 Gaba	-11.202471	14.853822
CEMBA3C_8C3C_R2_P8-4-A11-O8	0.0061832927148156	0.7784266220741658	0.0244275582340907	1378323	CNU-5	CEMBA3C_8C3C_R2_P8	7	14	8	CEMBA3C_8C3C_R2	149836	0.2169147026463605	72329	0.1047093056922809	snm3C-seq	2260650	True	0.6718009868481176	8C3C	CTXsp	CTXsp,CNU	c7_c9_c2_c2_r0	MSN D1 Gaba	-13.229386	27.379055
CEMBA3C_8C3C_R2_P8-4-A11-P19	0.0082041457214851	0.8185998960688428	0.0333495100809663	2146311	CNU-5	CEMBA3C_8C3C_R2_P8	18	15	8	CEMBA3C_8C3C_R2	205499	0.1904764994420077	136653	0.1266633174772076	snm3C-seq	3697274	True	1.04612187990984	8C3C	CTXsp	CTXsp,CNU	c0_c3_c4_c0_r0	AVPV-MEPO Tbr1 Glut	3.2012956	-22.267338
CEMBA3C_8C3C_R2_P8-4-A11-P20	0.0066390395509972	0.7579030462416958	0.023272197280093	1916964	CNU-5	CEMBA3C_8C3C_R2_P8	19	15	8	CEMBA3C_8C3C_R2	206838	0.2152445928170632	116144	0.1208644832581295	snm3C-seq	3219354	True	0.9343370943910208	8C3C	CTXsp	CTXsp,CNU	c7_c0_c4_c2_r0	MSN D1 Gaba	-8.422948	27.959503
CEMBA3C_8C3C_R2_P8-4-A11-P7	0.0067591986471374	0.7730945593084501	0.0271840169361166	1732893	CNU-5	CEMBA3C_8C3C_R2_P8	6	15	8	CEMBA3C_8C3C_R2	163871	0.189880663390578	128474	0.1488654389638259	snm3C-seq	2817380	True	0.8446200400792813	8C3C	CTXsp	CTXsp,CNU	c13_c2_c4_c4_r0	STR Prox1 Lhx6 Gaba	11.937535	-29.059338
CEMBA3C_8C3C_R2_P8-4-A11-P8	0.0064339159549942	0.7755169346698514	0.0236229368050222	2350987	CNU-5	CEMBA3C_8C3C_R2_P8	7	15	8	CEMBA3C_8C3C_R2	210683	0.1782221519164022	143990	0.1218048331115598	snm3C-seq	3926792	True	1.1458819062491852	8C3C	CTXsp	CTXsp,CNU	c13_c5_c5_c5_r0	STR Prox1 Lhx6 Gaba	12.171302	-31.076387
CEMBA3C_8C3C_R2_P7-6-M9-A11	0.007348573253779	0.8030918986005829	0.0316967952288992	1747635	CNU-5	CEMBA3C_8C3C_R2_P7	10	0	8	CEMBA3C_8C3C_R2	169957	0.1934750536175328	113826	0.1295768426900292	snm3C-seq	2992208	True	0.7713823582702685	8C3C	CTXsp	CTXsp,CNU	c13_c1_c3_c3_r0	MEA-BST Sox6 Gaba	-3.7914395	-19.852915
CEMBA3C_8C3C_R2_P7-6-M9-A12	0.0051207844771827	0.7269986722731718	0.0118823030884232	2124199	CNU-5	CEMBA3C_8C3C_R2_P7	11	0	8	CEMBA3C_8C3C_R2	171845	0.1594071014984796	117284	0.1087951496531623	snm3C-seq	3729478	True	0.9375925945951792	8C3C	CTXsp	CTXsp,CNU	c1_c1_c1_c0_r4	Oligo NN	-10.156671	49.812824
CEMBA3C_8C3C_R2_P7-6-M9-A23	0.0069162708350694	0.7510184344250138	0.0255756400950426	2018243	CNU-5	CEMBA3C_8C3C_R2_P7	22	0	8	CEMBA3C_8C3C_R2	206868	0.2038483937434778	94174	0.0927993630353572	snm3C-seq	3365010	True	0.8908250549470921	8C3C	CTXsp	CTXsp,CNU	c17_c3_c1_c1_r0	LA-BLA-BMA-PA Glut	34.296577	-6.2902923
CEMBA3C_8C3C_R2_P7-6-M9-A24	0.004398202692159	0.7327323971760861	0.0104906897742429	2152591	CNU-5	CEMBA3C_8C3C_R2_P7	23	0	8	CEMBA3C_8C3C_R2	228952	0.2106431114002055	113086	0.1040427115544028	snm3C-seq	3625558	True	0.950124437866806	8C3C	CTXsp	CTXsp,CNU	c1_c1_c1_c0_r4	Oligo NN	-6.87955	50.841637
CEMBA3C_8C3C_R2_P7-6-M9-B11	0.0063721170811091	0.763035227111678	0.0211859273325925	1814991	CNU-5	CEMBA3C_8C3C_R2_P7	10	1	8	CEMBA3C_8C3C_R2	221552	0.2425797861857232	112802	0.1235081833669836	snm3C-seq	3047404	True	0.8011123820587895	8C3C	CTXsp	CTXsp,CNU	c7_c5_c1_c0_r1	MSN D1 Gaba	-15.888636	29.378149
CEMBA3C_8C3C_R2_P7-6-M9-B12	0.0073476289720257	0.7659613149345811	0.0257881917794116	2394409	CNU-5	CEMBA3C_8C3C_R2_P7	11	1	8	CEMBA3C_8C3C_R2	257643	0.2122356147050779	130768	0.1077212532991528	snm3C-seq	4244876	True	1.0568596194763524	8C3C	CTXsp	CTXsp,CNU	c17_c3_c3_c3_r0	LA-BLA-BMA-PA Glut	33.159966	-6.537684
CEMBA3C_8C3C_R2_P7-6-M9-B23	0.0043892198856948	0.7660618352402038	0.0141214095285478	1532304	CNU-5	CEMBA3C_8C3C_R2_P7	22	1	8	CEMBA3C_8C3C_R2	174058	0.2229771883234756	102259	0.1309990020612111	snm3C-seq	2438714	True	0.6763381787999012	8C3C	CTXsp	CTXsp,CNU	c21_c4_c0_c0_r0	STR-PAL Chst9 Gaba	-26.114887	2.4027827
CEMBA3C_8C3C_R2_P7-6-M9-B24	0.0047798249712705	0.6931785742294722	0.0104412907499418	1998454	CNU-5	CEMBA3C_8C3C_R2_P7	23	1	8	CEMBA3C_8C3C_R2	205926	0.2056331783540238	119208	0.1190384891913914	snm3C-seq	3273186	True	0.8820904590573266	8C3C	CTXsp	CTXsp,CNU	c1_c0_c1_c1_r3	Oligo NN	-17.380127	48.17223
CEMBA3C_8C3C_R2_P7-6-M9-C11	0.0108324802104338	0.8080482389828288	0.0519316651621385	1846235	CNU-5	CEMBA3C_8C3C_R2_P7	10	2	8	CEMBA3C_8C3C_R2	203340	0.2191350341246722	117637	0.126774800872057	snm3C-seq	3149978	True	0.8149030594037708	8C3C	CTXsp	CTXsp,CNU	c13_c13_c0_c0_r0	PAL-STR Gaba-Chol	-9.837025	-35.940567
CEMBA3C_8C3C_R2_P7-6-M9-C12	0.008756890457227	0.7653120535562835	0.0333707201627125	1235773	CNU-5	CEMBA3C_8C3C_R2_P7	11	2	8	CEMBA3C_8C3C_R2	126528	0.2068677990376645	60414	0.0987742729756375	snm3C-seq	2207594	True	0.5454534219254732	8C3C	CTXsp	CTXsp,CNU	c7_c0_c4_c2_r0	MSN D1 Gaba	-13.749975	27.450485
CEMBA3C_8C3C_R2_P7-6-M9-C23	0.0066966459231456	0.7843179581792716	0.0255322711157323	2024468	CNU-5	CEMBA3C_8C3C_R2_P7	22	2	8	CEMBA3C_8C3C_R2	222678	0.2191341623268501	112694	0.110900516841637	snm3C-seq	3405408	True	0.893572685419263	8C3C	CTXsp	CTXsp,CNU	c13_c1_c4_c4_r0	MEA-BST Sox6 Gaba	-1.7131621	-18.565042
CEMBA3C_8C3C_R2_P7-6-M9-C24	0.0073080259397115	0.7829354226831857	0.0318201107622813	2323105	CNU-5	CEMBA3C_8C3C_R2_P7	23	2	8	CEMBA3C_8C3C_R2	234298	0.2010451347176935	130550	0.1120216234769178	snm3C-seq	3907486	True	1.025387002096806	8C3C	CTXsp	CTXsp,CNU	c17_c5_c2_c2_r0	MEA-COA-BMA Ccdc42 Glut	7.2863955	-17.964293
CEMBA3C_8C3C_R2_P7-6-M9-D11	0.0150046392467407	0.7486832353044443	0.0248347813406714	2095450	CNU-5	CEMBA3C_8C3C_R2_P7	10	3	8	CEMBA3C_8C3C_R2	237152	0.2245632109569635	126161	0.1194639693426219	snm3C-seq	3612226	True	0.9249031763711724	8C3C	CTXsp	CTXsp,CNU	c1_c1_c3_c1_r2	Oligo NN	-19.382504	58.615402
CEMBA3C_8C3C_R2_P7-6-M9-D12	0.0071802844378482	0.7974294625740077	0.026523436965783	2223884	CNU-5	CEMBA3C_8C3C_R2_P7	11	3	8	CEMBA3C_8C3C_R2	268146	0.2401018623729742	125498	0.1123727503825659	snm3C-seq	3786950	True	0.9815921999957186	8C3C	CTXsp	CTXsp,CNU	c13_c8_c3_c3_r0	MEA-BST Lhx6 Sp9 Gaba	-5.049229	-18.635214
CEMBA3C_8C3C_R2_P7-6-M9-D23	0.0075148524955876	0.7610309431007237	0.0260909290398241	2304714	CNU-5	CEMBA3C_8C3C_R2_P7	22	3	8	CEMBA3C_8C3C_R2	257624	0.2223745246065218	122370	0.1056266907434869	snm3C-seq	3957856	True	1.0172694644239235	8C3C	CTXsp	CTXsp,CNU	c7_c0_c1_c0_r1	MSN D1 Gaba	-6.965117	28.387619
CEMBA3C_8C3C_R2_P7-6-M9-D24	0.0043618735230227	0.685019089901203	0.005336713316667	2305692	CNU-5	CEMBA3C_8C3C_R2_P7	23	3	8	CEMBA3C_8C3C_R2	249353	0.2148426157840002	131231	0.1130686669578875	snm3C-seq	3875876	True	1.0177011403438885	8C3C	CTXsp	CTXsp,CNU	c11_c0_c2_c0_r2	Microglia NN	-25.781404	28.105154
CEMBA3C_8C3C_R2_P7-6-M9-E11	0.0080416353120517	0.7909137888068413	0.0325598891588337	1913754	CNU-5	CEMBA3C_8C3C_R2_P7	10	4	8	CEMBA3C_8C3C_R2	241572	0.2504704641809568	97602	0.101197234137192	snm3C-seq	3338482	True	0.8447050291789528	8C3C	CTXsp	CTXsp,CNU	c6_c5_c4_c4_r2	L6b EPd Glut	28.451397	53.47261
CEMBA3C_8C3C_R2_P7-6-M9-E12	0.0071631571580519	0.7892986735316814	0.0260234636684708	2182878	CNU-5	CEMBA3C_8C3C_R2_P7	11	4	8	CEMBA3C_8C3C_R2	256726	0.231980207324302	119591	0.1080636358378995	snm3C-seq	3878518	True	0.963492708406668	8C3C	CTXsp	CTXsp,CNU	c10_c4_c1_c0_r0	CEA-AAA-BST Six3 Cyp26b1 Gaba	-12.46521	10.965954
CEMBA3C_8C3C_R2_P7-6-M9-E23	0.0042470328685747	0.6965791791330082	0.0058603438871252	1888613	CNU-5	CEMBA3C_8C3C_R2_P7	22	4	8	CEMBA3C_8C3C_R2	209013	0.2191879225528246	120715	0.1265915042172699	snm3C-seq	3124104	True	0.8336081331627522	8C3C	CTXsp	CTXsp,CNU	c15_c1_c2_c0_r1	OPC NN	-30.204779	45.853386
CEMBA3C_8C3C_R2_P7-6-M9-E24	0.0050335191670526	0.7306210666416297	0.0123729164922652	2184899	CNU-5	CEMBA3C_8C3C_R2_P7	23	4	8	CEMBA3C_8C3C_R2	244979	0.222748884114279	140675	0.1279097362336208	snm3C-seq	3675706	True	0.9643847503639784	8C3C	CTXsp	CTXsp,CNU	c1_c1_c1_c0_r4	Oligo NN	-6.192294	52.18
CEMBA3C_8C3C_R2_P7-6-M9-F11	0.00758210458923	0.7922167526629236	0.0339612183869653	1929589	CNU-5	CEMBA3C_8C3C_R2_P7	10	5	8	CEMBA3C_8C3C_R2	188946	0.1945752567531246	113005	0.1163717511319998	snm3C-seq	3273686	True	0.8516943831591659	8C3C	CTXsp	CTXsp,CNU	c13_c1_c3_c3_r0	MEA-BST Sox6 Gaba	-3.2044063	-19.637568
CEMBA3C_8C3C_R2_P7-6-M9-F12	0.0050630577297276	0.7096325028147142	0.0111894519545589	2281862	CNU-5	CEMBA3C_8C3C_R2_P7	11	5	8	CEMBA3C_8C3C_R2	237925	0.2055988918355831	140790	0.1216613133614867	snm3C-seq	4030312	True	1.0071829019259235	8C3C	CTXsp	CTXsp,CNU	c1_c1_c2_c1_r2	Oligo NN	-18.843094	49.18098
CEMBA3C_8C3C_R2_P7-6-M9-F23	0.0081707530630125	0.7962663213117562	0.0338115115898179	2539439	CNU-5	CEMBA3C_8C3C_R2_P7	22	5	8	CEMBA3C_8C3C_R2	275662	0.2146154840296906	146251	0.1138630973976329	snm3C-seq	4420764	True	1.1208738921476693	8C3C	CTXsp	CTXsp,CNU	c17_c7_c3_c3_r0	MEA Slc17a7 Glut	6.950749	-16.024374
CEMBA3C_8C3C_R2_P7-6-M9-F24	0.0046838363879147	0.7167288400463779	0.0090264822691283	2410473	CNU-5	CEMBA3C_8C3C_R2_P7	23	5	8	CEMBA3C_8C3C_R2	299891	0.2466866171578611	151276	0.124437761377209	snm3C-seq	4076498	True	1.0639500509470277	8C3C	CTXsp	CTXsp,CNU	c1_c1_c3_c0_r1	Oligo NN	-12.444199	41.252968
CEMBA3C_8C3C_R2_P7-6-M9-G11	0.0074371923272789	0.8038506794008414	0.0327907948213367	2020253	CNU-5	CEMBA3C_8C3C_R2_P7	10	6	8	CEMBA3C_8C3C_R2	187909	0.1840325386067866	143411	0.1404525083638244	snm3C-seq	3501182	True	0.8917122416537689	8C3C	CTXsp	CTXsp,CNU	c13_c9_c0_c0_r0	Sst Chodl Gaba	4.250551	-28.655313
CEMBA3C_8C3C_R2_P7-6-M9-G12	0.0074311254876676	0.7880894810255681	0.0277711554727943	2494427	CNU-5	CEMBA3C_8C3C_R2_P7	11	6	8	CEMBA3C_8C3C_R2	289794	0.2289234765174788	138160	0.1091398286909145	snm3C-seq	4367532	True	1.1010062065551622	8C3C	CTXsp	CTXsp,CNU	c10_c1_c3_c1_r1	MSN D2 Gaba	-10.802598	11.478559
CEMBA3C_8C3C_R2_P7-6-M9-G23	0.0082338761336435	0.7861110938095429	0.0363638277226799	1762807	CNU-5	CEMBA3C_8C3C_R2_P7	22	6	8	CEMBA3C_8C3C_R2	208809	0.2363319868574293	104712	0.1185140248160526	snm3C-seq	2938544	True	0.7780790730532045	8C3C	CTXsp	CTXsp,CNU	c17_c6_c0_c0_r0	MEA Slc17a7 Glut	9.156986	-16.200907
CEMBA3C_8C3C_R2_P7-6-M9-G24	0.00655671178254	0.787067794212825	0.0287162824248426	1428049	CNU-5	CEMBA3C_8C3C_R2_P7	23	6	8	CEMBA3C_8C3C_R2	159101	0.2218796195576381	71408	0.0995844141354977	snm3C-seq	2425372	True	0.6303214374543303	8C3C	CTXsp	CTXsp,CNU	c10_c4_c1_c0_r0	CEA-AAA-BST Six3 Cyp26b1 Gaba	-12.296269	10.734269
CEMBA3C_8C3C_R2_P7-6-M9-H11	0.0080529219970051	0.7849545782701782	0.0349391097568802	1417810	CNU-5	CEMBA3C_8C3C_R2_P7	10	7	8	CEMBA3C_8C3C_R2	144616	0.2046379469415247	94929	0.1343286750097638	snm3C-seq	2298880	True	0.625802081887333	8C3C	CTXsp	CTXsp,CNU	c13_c6_c2_c2_r0	NDB-SI-MA-STRv Lhx8 Gaba	-4.9306917	-34.30204
CEMBA3C_8C3C_R2_P7-6-M9-H12	0.0046388944673965	0.7199114340239476	0.0108520858511323	2294558	CNU-5	CEMBA3C_8C3C_R2_P7	11	7	8	CEMBA3C_8C3C_R2	249013	0.2143201414266951	152792	0.131504793118703	snm3C-seq	3945852	True	1.0127867439298883	8C3C	CTXsp	CTXsp,CNU	c1_c1_c0_c0_r4	Oligo NN	-15.820386	46.346592
CEMBA3C_8C3C_R2_P7-6-M9-H23	0.0050494520833544	0.7269967216792267	0.0105425711083797	2679333	CNU-5	CEMBA3C_8C3C_R2_P7	22	7	8	CEMBA3C_8C3C_R2	258901	0.1903096102674174	152023	0.1117471075109157	snm3C-seq	4735596	True	1.1826212041595374	8C3C	CTXsp	CTXsp,CNU	c1_c0_c1_c0_r4	Oligo NN	-15.475328	42.4349
CEMBA3C_8C3C_R2_P7-6-M9-H24	0.0052052551786415	0.7191693443497037	0.0113017077542056	2639261	CNU-5	CEMBA3C_8C3C_R2_P7	23	7	8	CEMBA3C_8C3C_R2	240669	0.1807762134861253	169276	0.1271500455566664	snm3C-seq	4741350	True	1.1649339674879176	8C3C	CTXsp	CTXsp,CNU	c1_c1_c2_c0_r3	Oligo NN	-18.240063	47.444214
CEMBA3C_8C3C_R2_P7-6-M9-I11	0.006093838035622	0.7568539178385244	0.0197734700597494	1686218	CNU-5	CEMBA3C_8C3C_R2_P7	10	8	8	CEMBA3C_8C3C_R2	200985	0.2367445547633379	97549	0.114905065415871	snm3C-seq	2843738	True	0.7442737284374458	8C3C	CTXsp	CTXsp,CNU	c19_c1_c1_c1_r0	Lamp5 Gaba	33.627842	-52.360416
CEMBA3C_8C3C_R2_P7-6-M9-I12	0.0067942096254174	0.753025531745002	0.0251569169459536	1580953	CNU-5	CEMBA3C_8C3C_R2_P7	11	8	8	CEMBA3C_8C3C_R2	195366	0.2458705066392814	89509	0.1126481740874842	snm3C-seq	2676246	True	0.6978111868064302	8C3C	CTXsp	CTXsp,CNU	c29_c2_c0_c0_r0	Car3 Glut	57.819065	24.249708
CEMBA3C_8C3C_R2_P7-6-M9-I23	0.0065280829561444	0.773096924944985	0.0228965689695328	2109862	CNU-5	CEMBA3C_8C3C_R2_P7	22	8	8	CEMBA3C_8C3C_R2	218313	0.2043537965139299	117809	0.1102761466953849	snm3C-seq	3603824	True	0.931264437473972	8C3C	CTXsp	CTXsp,CNU	c7_c10_c0_c0_r1	MSN D1 Gaba	-10.835874	22.981392
CEMBA3C_8C3C_R2_P7-6-M9-I24	0.0063196377050353	0.7676076067646634	0.0225675982850288	1911324	CNU-5	CEMBA3C_8C3C_R2_P7	23	8	8	CEMBA3C_8C3C_R2	205291	0.214197101273866	122815	0.1281430603043965	snm3C-seq	3201976	True	0.8436324601753584	8C3C	CTXsp	CTXsp,CNU	c19_c0_c4_c0_r0	Vip Gaba	17.835957	-61.060658
CEMBA3C_8C3C_R2_P7-6-M9-J11	0.006374311114153	0.7310576060663129	0.0134848561770722	1052702	CNU-5	CEMBA3C_8C3C_R2_P7	10	9	8	CEMBA3C_8C3C_R2	107565	0.2057164167686658	74670	0.1428052325581395	snm3C-seq	1762954	True	0.4646483684040592	8C3C	CTXsp	CTXsp,CNU	c1_c1_c0_c0_r4	Oligo NN	-11.577723	50.03923
CEMBA3C_8C3C_R2_P7-6-M9-J12	0.0067548806567328	0.7581267002546777	0.0218100849346256	1706376	CNU-5	CEMBA3C_8C3C_R2_P7	11	9	8	CEMBA3C_8C3C_R2	172205	0.2001431877165394	103548	0.1203474161706816	snm3C-seq	2968310	True	0.7531711959166459	8C3C	CTXsp	CTXsp,CNU	c10_c0_c1_c0_r1	MSN D2 Gaba	-2.2622807	22.703262
CEMBA3C_8C3C_R2_P7-6-M9-J23	0.0050060776029058	0.7243639849951063	0.011756620145304	2799061	CNU-5	CEMBA3C_8C3C_R2_P7	22	9	8	CEMBA3C_8C3C_R2	288531	0.20295601638386	173107	0.1217654502572024	snm3C-seq	4948740	True	1.2354675176008352	8C3C	CTXsp	CTXsp,CNU	c1_c1_c1_c0_r4	Oligo NN	-9.092651	52.88797
CEMBA3C_8C3C_R2_P7-6-M9-J24	0.0051538915660435	0.7254830060197384	0.0123886814155538	2595702	CNU-5	CEMBA3C_8C3C_R2_P7	23	9	8	CEMBA3C_8C3C_R2	267054	0.2038222296848645	165642	0.1264220785663585	snm3C-seq	4540118	True	1.145707616365461	8C3C	CTXsp	CTXsp,CNU	c1_c1_c2_c1_r2	Oligo NN	-15.303218	47.949196
CEMBA3C_8C3C_R2_P7-6-M9-K11	0.0070976394329027	0.7671807577595137	0.0223132520292236	2360476	CNU-5	CEMBA3C_8C3C_R2_P7	10	10	8	CEMBA3C_8C3C_R2	265616	0.2214474252451532	134904	0.1124711743843448	snm3C-seq	4187620	True	1.0418820540446776	8C3C	CTXsp	CTXsp,CNU	c7_c0_c4_c2_r0	MSN D1 Gaba	-8.45313	27.800375
CEMBA3C_8C3C_R2_P7-6-M9-K12	0.0079750005803973	0.7961222975599546	0.0324584709138449	2153327	CNU-5	CEMBA3C_8C3C_R2_P7	11	10	8	CEMBA3C_8C3C_R2	221009	0.2026237329656305	145408	0.1333118188085843	snm3C-seq	3823508	True	0.9504492982728328	8C3C	CTXsp	CTXsp,CNU	c9_c4_c0_c0_r0	Sst Gaba	4.727034	-35.273533
CEMBA3C_8C3C_R2_P7-6-M9-K23	0.0165134428170752	0.7965212948187983	0.0475435953718646	835767	CNU-5	CEMBA3C_8C3C_R2_P7	22	10	8	CEMBA3C_8C3C_R2	82630	0.2024585122986869	51892	0.1271448277889805	snm3C-seq	1487162	True	0.3688962051140355	8C3C	CTXsp	CTXsp,CNU	c13_c1_c3_c3_r0	MEA-BST Sox6 Gaba	-3.896104	-19.083755
CEMBA3C_8C3C_R2_P7-6-M9-K24	0.0050512604426583	0.7284960982556653	0.0108547183051191	2171402	CNU-5	CEMBA3C_8C3C_R2_P7	23	10	8	CEMBA3C_8C3C_R2	214392	0.1955888685345614	120635	0.1100547742250961	snm3C-seq	3666104	True	0.9584273578366064	8C3C	CTXsp	CTXsp,CNU	c1_c0_c0_c0_r5	Oligo NN	-5.671867	50.59968
CEMBA3C_8C3C_R2_P7-6-M9-L11	0.0069853936661819	0.7525686670074889	0.0228195018294531	1984730	CNU-5	CEMBA3C_8C3C_R2_P7	10	11	8	CEMBA3C_8C3C_R2	235426	0.2346537544939603	113727	0.1133539521434957	snm3C-seq	3446958	True	0.8760328718123348	8C3C	CTXsp	CTXsp,CNU	c21_c1_c2_c2_r0	STR-PAL Chst9 Gaba	-21.41572	10.192215
CEMBA3C_8C3C_R2_P7-6-M9-L12	0.0073061896410807	0.791713419253461	0.0296685544730376	2171273	CNU-5	CEMBA3C_8C3C_R2_P7	11	11	8	CEMBA3C_8C3C_R2	230313	0.2098122454928897	143494	0.1307212287398311	snm3C-seq	3743798	True	0.9583704189882672	8C3C	CTXsp	CTXsp,CNU	c13_c1_c4_c4_r0	MEA-BST Sox6 Gaba	-1.8723472	-18.786882
CEMBA3C_8C3C_R2_P7-6-M9-L23	0.007190332231095	0.7755095992116124	0.0263081867215776	2368596	CNU-5	CEMBA3C_8C3C_R2_P7	22	11	8	CEMBA3C_8C3C_R2	271036	0.2269570773150943	126984	0.1063324337201697	snm3C-seq	4178950	True	1.0454661117850836	8C3C	CTXsp	CTXsp,CNU	c6_c2_c2_c0_r2	L6 CT CTX Glut	18.340796	40.235912
CEMBA3C_8C3C_R2_P7-6-M9-L24	0.0079100717384264	0.7989080651337024	0.038494151220583	2061405	CNU-5	CEMBA3C_8C3C_R2_P7	23	11	8	CEMBA3C_8C3C_R2	252012	0.2422388726816585	105119	0.1010424426512359	snm3C-seq	3598220	True	0.9098761756603196	8C3C	CTXsp	CTXsp,CNU	c17_c6_c0_c0_r0	MEA Slc17a7 Glut	9.98854	-15.795428
CEMBA3C_8C3C_R2_P7-6-M9-M11	0.0078793827948074	0.7773199055660719	0.0330037651017346	2055348	CNU-5	CEMBA3C_8C3C_R2_P7	10	12	8	CEMBA3C_8C3C_R2	233376	0.2248557653397463	110711	0.1066690946649555	snm3C-seq	3640646	True	0.9072026981069156	8C3C	CTXsp	CTXsp,CNU	c17_c0_c0_c0_r0	COAa-PAA Barhl2 Glut	5.506499	-23.87467
CEMBA3C_8C3C_R2_P7-6-M9-M12	0.0074213537448375	0.7763903519508154	0.0319484380031699	1058151	CNU-5	CEMBA3C_8C3C_R2_P7	11	12	8	CEMBA3C_8C3C_R2	115889	0.2206295869703863	64610	0.1230045786412572	snm3C-seq	1649584	True	0.4670534830133539	8C3C	CTXsp	CTXsp,CNU	c10_c4_c0_c0_r1	AAA-BST Six3 Meis2 Gaba	-11.004438	8.355074
CEMBA3C_8C3C_R2_P7-6-M9-M23	0.006143295410692	0.7423501834576265	0.0198729524493887	688358	CNU-5	CEMBA3C_8C3C_R2_P7	22	12	8	CEMBA3C_8C3C_R2	88770	0.2634429503711112	39980	0.118648745700541	snm3C-seq	1040700	True	0.3038318741466069	8C3C	CTXsp	CTXsp,CNU	c10_c0_c1_c0_r1	MSN D2 Gaba	-3.6137993	22.245209
CEMBA3C_8C3C_R2_P7-6-M9-M24	0.0051687956944066	0.7258332211469065	0.0111901455456858	2165997	CNU-5	CEMBA3C_8C3C_R2_P7	23	12	8	CEMBA3C_8C3C_R2	211589	0.1941744632623189	135968	0.1247773439113138	snm3C-seq	3714020	True	0.9560416642298458	8C3C	CTXsp	CTXsp,CNU	c1_c1_c2_c1_r2	Oligo NN	-14.365209	48.60811
CEMBA3C_8C3C_R2_P7-6-M9-N11	0.0068236131324932	0.7704840697237811	0.0235409280770966	1980416	CNU-5	CEMBA3C_8C3C_R2_P7	10	13	8	CEMBA3C_8C3C_R2	222000	0.2218688754945827	123913	0.1238398106718929	snm3C-seq	3445118	True	0.8741287307911388	8C3C	CTXsp	CTXsp,CNU	c7_c5_c1_c0_r1	MSN D1 Gaba	-16.0945	29.714361
CEMBA3C_8C3C_R2_P7-6-M9-N12	0.0078798443702659	0.766038435041121	0.0298060546740627	2173633	CNU-5	CEMBA3C_8C3C_R2_P7	11	13	8	CEMBA3C_8C3C_R2	254746	0.2321528815659971	121963	0.1111462472205008	snm3C-seq	3816614	True	0.9594120909423756	8C3C	CTXsp	CTXsp,CNU	c12_c1_c4_c0_r0	L2/3 IT ENTl-PIR Glut	21.47255	-4.3304706
CEMBA3C_8C3C_R2_P7-6-M9-N23	0.0068889978251626	0.7573550395225209	0.023006003242571	2409526	CNU-5	CEMBA3C_8C3C_R2_P7	22	13	8	CEMBA3C_8C3C_R2	259803	0.2130909144595033	141645	0.1161774982529699	snm3C-seq	4254076	True	1.0635320580061207	8C3C	CTXsp	CTXsp,CNU	c7_c0_c1_c0_r1	MSN D1 Gaba	-7.931289	29.0535
CEMBA3C_8C3C_R2_P7-6-M9-N24	0.0053734857336093	0.7492784388929903	0.0117867508350777	2110305	CNU-5	CEMBA3C_8C3C_R2_P7	23	13	8	CEMBA3C_8C3C_R2	200694	0.1885932888100789	127311	0.1196348679666554	snm3C-seq	3650414	True	0.931459971658578	8C3C	CTXsp	CTXsp,CNU	c1_c0_c0_c1_r2	Oligo NN	-6.4924536	44.430607
CEMBA3C_8C3C_R2_P7-6-M9-O11	0.0074436251944457	0.7844838535381206	0.0294522171870776	2403228	CNU-5	CEMBA3C_8C3C_R2_P7	10	14	8	CEMBA3C_8C3C_R2	233037	0.1904472757287742	139344	0.1138775610274347	snm3C-seq	4289992	True	1.0607522063251995	8C3C	CTXsp	CTXsp,CNU	c17_c5_c0_c1_r0	MEA-COA-BMA Ccdc42 Glut	7.2057114	-18.086706
CEMBA3C_8C3C_R2_P7-6-M9-O12	0.0072960544215868	0.7563600380823574	0.0280838462952846	2219962	CNU-5	CEMBA3C_8C3C_R2_P7	11	14	8	CEMBA3C_8C3C_R2	283474	0.2528412689068585	118123	0.1053584074979886	snm3C-seq	3852996	True	0.9798610824516456	8C3C	CTXsp	CTXsp,CNU	c17_c3_c1_c1_r0	LA-BLA-BMA-PA Glut	34.936943	-5.8935847
CEMBA3C_8C3C_R2_P7-6-M9-O23	0.0070001231156196	0.7885876058692313	0.0268920196782741	2624549	CNU-5	CEMBA3C_8C3C_R2_P7	22	14	8	CEMBA3C_8C3C_R2	273652	0.2050366800559548	168845	0.1265089173258287	snm3C-seq	4671436	True	1.1584402904587483	8C3C	CTXsp	CTXsp,CNU	c17_c5_c0_c1_r0	MEA-COA-BMA Ccdc42 Glut	7.18007	-18.015997
CEMBA3C_8C3C_R2_P7-6-M9-O24	0.0044779011914575	0.7074113880477175	0.0054009174556322	2520903	CNU-5	CEMBA3C_8C3C_R2_P7	23	14	8	CEMBA3C_8C3C_R2	239146	0.1876779497675469	139901	0.1097920636365634	snm3C-seq	4357048	True	1.112692353443708	8C3C	CTXsp	CTXsp,CNU	c11_c0_c0_c0_r4	Microglia NN	-25.014204	28.75987
CEMBA3C_8C3C_R2_P7-6-M9-P11	0.0080274094379964	0.7574146233119055	0.0304484865526036	2501262	CNU-5	CEMBA3C_8C3C_R2_P7	10	15	8	CEMBA3C_8C3C_R2	279494	0.2209588952292409	123592	0.0977078283582915	snm3C-seq	4332996	True	1.1040230827442847	8C3C	CTXsp	CTXsp,CNU	c17_c12_c12_c12_r0	LA-BLA-BMA-PA Glut	19.711716	6.8196077
CEMBA3C_8C3C_R2_P7-6-M9-P12	0.0053475480228555	0.7377979945308009	0.011454291436427	2828019	CNU-5	CEMBA3C_8C3C_R2_P7	11	15	8	CEMBA3C_8C3C_R2	281234	0.1969936187947857	165569	0.1159747273453205	snm3C-seq	4975586	True	1.2482491855868796	8C3C	CTXsp	CTXsp,CNU	c1_c1_c1_c0_r4	Oligo NN	-10.198802	51.084385
CEMBA3C_8C3C_R2_P7-6-M9-P23	0.0059970780785095	0.7755276549769129	0.0186106529842535	2505193	CNU-5	CEMBA3C_8C3C_R2_P7	22	15	8	CEMBA3C_8C3C_R2	306888	0.2424424364324097	150054	0.1185431080929485	snm3C-seq	4304574	True	1.1057581727661487	8C3C	CTXsp	CTXsp,CNU	c10_c5_c1_c0_r0	CEA-AAA-BST Six3 Cyp26b1 Gaba	-11.165771	14.3548
CEMBA3C_8C3C_R2_P7-6-M9-P24	0.0043229770425367	0.7056049486372716	0.0070435815488984	2605360	CNU-5	CEMBA3C_8C3C_R2_P7	23	15	8	CEMBA3C_8C3C_R2	274043	0.2089264694222336	154805	0.118021121133942	snm3C-seq	4339436	True	1.1499705264217222	8C3C	CTXsp	CTXsp,CNU	c4_c0_c1_c0_r0	Astro-TE NN	-37.83494	17.739925
CEMBA3C_8C3C_R2_P6-5-K9-A10	0.0054799522268442	0.7775712904209818	0.0177910802043144	1949333	CNU-5	CEMBA3C_8C3C_R2_P6	9	0	8	CEMBA3C_8C3C_R2	205020	0.2075426812910932	112899	0.1142881727396504	snm3C-seq	3432426	True	0.9370011615579826	8C3C	CTXsp	CTXsp,CNU	c10_c5_c1_c0_r0	CEA-AAA-BST Six3 Cyp26b1 Gaba	-11.093774	14.652722
CEMBA3C_8C3C_R2_P6-5-K9-A22	0.0065779224892193	0.7848038662180168	0.0316539412868467	870735	CNU-5	CEMBA3C_8C3C_R2_P6	21	0	8	CEMBA3C_8C3C_R2	109040	0.2502536043955035	48097	0.1103856163849095	snm3C-seq	1402106	True	0.4185430126146687	8C3C	CTXsp	CTXsp,CNU	c7_c4_c0_c1_r0	CEA-AAA-BST Ebf1 Gaba	-16.896887	2.3080547
CEMBA3C_8C3C_R2_P6-5-K9-A9	0.0056689180581259	0.7755311587328428	0.0214143208880532	1416717	CNU-5	CEMBA3C_8C3C_R2_P6	8	0	8	CEMBA3C_8C3C_R2	147854	0.2079714853980819	77897	0.1095699460146792	snm3C-seq	2328376	True	0.6809844570419422	8C3C	CTXsp	CTXsp,CNU	c17_c5_c0_c0_r0	MEA-COA-BMA Ccdc42 Glut	7.1158032	-17.994772
CEMBA3C_8C3C_R2_P6-5-K9-B10	0.0088227542736796	0.8103472377201351	0.0363396355062242	2550636	CNU-5	CEMBA3C_8C3C_R2_P6	9	1	8	CEMBA3C_8C3C_R2	272723	0.2105977243155379	149770	0.11565295618902	snm3C-seq	4528312	True	1.2260341843654248	8C3C	CTXsp	CTXsp,CNU	c0_c3_c10_c10_r0	COAa-PAA Barhl2 Glut	2.8586445	-24.758427
CEMBA3C_8C3C_R2_P6-5-K9-B21	0.0089553540764567	0.8030668736517409	0.0372472593246401	2568845	CNU-5	CEMBA3C_8C3C_R2_P6	20	1	8	CEMBA3C_8C3C_R2	283812	0.2183212895027131	169130	0.130102602052041	snm3C-seq	4460404	True	1.234786847020194	8C3C	CTXsp	CTXsp,CNU	c17_c6_c4_c4_r0	MEA Slc17a7 Glut	10.480605	-15.400335
CEMBA3C_8C3C_R2_P6-5-K9-B22	0.0084352659111972	0.7976187417707697	0.0340048493398982	2565709	CNU-5	CEMBA3C_8C3C_R2_P6	21	1	8	CEMBA3C_8C3C_R2	253024	0.1943805533404932	133250	0.1023666084348548	snm3C-seq	4493920	True	1.233279441336996	8C3C	CTXsp	CTXsp,CNU	c6_c0_c0_c5_r1	L6 CT CTX Glut	28.207438	53.146584
CEMBA3C_8C3C_R2_P6-5-K9-B9	0.0066255378519918	0.7471212967357896	0.0196946417064952	4732591	CNU-5	CEMBA3C_8C3C_R2_P6	8	1	8	CEMBA3C_8C3C_R2	524186	0.2154500115496127	287881	0.118324344364241	snm3C-seq	8395272	True	2.274851584710696	8C3C	CTXsp	CTXsp,CNU	c12_c3_c0_c0_r1	L2/3 IT ENTl-PIR Glut	14.396744	3.7897139
CEMBA3C_8C3C_R2_P6-5-K9-C10	0.00769365096196	0.809015339639963	0.0311169603923076	2106152	CNU-5	CEMBA3C_8C3C_R2_P6	9	2	8	CEMBA3C_8C3C_R2	230347	0.2157712223854201	133767	0.1253025613740595	snm3C-seq	3643308	True	1.012380578596714	8C3C	CTXsp	CTXsp,CNU	c10_c4_c0_c0_r1	AAA-BST Six3 Meis2 Gaba	-11.951237	7.9903226
CEMBA3C_8C3C_R2_P6-5-K9-C21	0.0081036992314113	0.7991010990422012	0.0315803167674408	2579070	CNU-5	CEMBA3C_8C3C_R2_P6	20	2	8	CEMBA3C_8C3C_R2	247570	0.1892106300957784	123714	0.094551051790076	snm3C-seq	4524908	True	1.2397017778590658	8C3C	CTXsp	CTXsp,CNU	c6_c0_c0_c5_r1	L6 CT CTX Glut	21.245064	44.96027
CEMBA3C_8C3C_R2_P6-5-K9-C22	0.0072670804257866	0.7854611550003453	0.0236984100392154	2586656	CNU-5	CEMBA3C_8C3C_R2_P6	21	2	8	CEMBA3C_8C3C_R2	265133	0.2018558375974607	151400	0.1152665787067455	snm3C-seq	4559202	True	1.2433481998975675	8C3C	CTXsp	CTXsp,CNU	c7_c10_c0_c0_r1	MSN D1 Gaba	-10.9379425	23.416262
CEMBA3C_8C3C_R2_P6-5-K9-C9	0.0056989491526457	0.7785699160759698	0.0165473936218243	1935520	CNU-5	CEMBA3C_8C3C_R2_P6	8	2	8	CEMBA3C_8C3C_R2	227506	0.2335723408361977	121356	0.1245919008488462	snm3C-seq	3205130	True	0.9303615586555536	8C3C	CTXsp	CTXsp,CNU	c21_c4_c1_c1_r0	STR-PAL Chst9 Gaba	-25.746418	3.6782568
CEMBA3C_8C3C_R2_P6-5-K9-D10	0.0075976157102421	0.7990626905564339	0.0323638221432748	2260904	CNU-5	CEMBA3C_8C3C_R2_P6	9	3	8	CEMBA3C_8C3C_R2	249140	0.2173639926434407	142716	0.124513605097942	snm3C-seq	3951548	True	1.0867664345553525	8C3C	CTXsp	CTXsp,CNU	c7_c4_c0_c0_r1	CEA-AAA-BST Ebf1 Gaba	-16.939575	2.7095637
CEMBA3C_8C3C_R2_P6-5-K9-D21	0.0054528797621516	0.7299754520531184	0.0127247190566538	2138339	CNU-5	CEMBA3C_8C3C_R2_P6	20	3	8	CEMBA3C_8C3C_R2	241532	0.2246190816296164	120576	0.1121328452816712	snm3C-seq	3545824	True	1.0278521559962996	8C3C	CTXsp	CTXsp,CNU	c1_c1_c1_c0_r4	Oligo NN	-9.458084	53.379803
CEMBA3C_8C3C_R2_P6-5-K9-D22	0.00466915322885	0.6896922898969186	0.0061716422206456	2651527	CNU-5	CEMBA3C_8C3C_R2_P6	21	3	8	CEMBA3C_8C3C_R2	266921	0.1978643597897717	145497	0.1078546489647964	snm3C-seq	4623486	True	1.2745302515795671	8C3C	CTXsp	CTXsp,CNU	c11_c0_c2_c0_r2	Microglia NN	-24.48962	27.10082
CEMBA3C_8C3C_R2_P6-5-K9-D9	0.0064310313677501	0.7947521979868628	0.0256810135728643	1614624	CNU-5	CEMBA3C_8C3C_R2_P6	8	3	8	CEMBA3C_8C3C_R2	186835	0.2294452836213142	81439	0.1000122806371194	snm3C-seq	2782316	True	0.7761139648686992	8C3C	CTXsp	CTXsp,CNU	c17_c8_c0_c0_r0	MEA-COA-BMA Ccdc42 Glut	4.818339	-18.489681
CEMBA3C_8C3C_R2_P6-5-K9-E10	0.0089517845493201	0.8002433369738078	0.033907463117616	2374846	CNU-5	CEMBA3C_8C3C_R2_P6	9	4	8	CEMBA3C_8C3C_R2	286333	0.2371423294581636	150505	0.1246489447430122	snm3C-seq	4200212	True	1.141535828163443	8C3C	CTXsp	CTXsp,CNU	c17_c0_c1_c0_r0	MEA-COA-BMA Ccdc42 Glut	5.1181073	-21.620014
CEMBA3C_8C3C_R2_P6-5-K9-E21	0.0067366495610933	0.7205963492806688	0.0280571189231444	1518274	CNU-5	CEMBA3C_8C3C_R2_P6	20	4	8	CEMBA3C_8C3C_R2	197015	0.2570172097100753	75446	0.0984235738587739	snm3C-seq	2558334	True	0.7298006556926315	8C3C	CTXsp	CTXsp,CNU	c17_c10_c1_c1_r0	LA-BLA-BMA-PA Glut	29.910164	-7.2770095
CEMBA3C_8C3C_R2_P6-5-K9-E22	0.0058855316632861	0.7202321179354658	0.0127735841367761	2476733	CNU-5	CEMBA3C_8C3C_R2_P6	21	4	8	CEMBA3C_8C3C_R2	263829	0.2096839826358146	149586	0.1188868101177693	snm3C-seq	4352888	True	1.1905106504989076	8C3C	CTXsp	CTXsp,CNU	c1_c0_c1_c0_r4	Oligo NN	-15.591342	44.23135
CEMBA3C_8C3C_R2_P6-5-K9-E9	0.0059464366364194	0.7419603754667028	0.019450260139019	1615039	CNU-5	CEMBA3C_8C3C_R2_P6	8	4	8	CEMBA3C_8C3C_R2	259049	0.3177723830751359	83270	0.1021463365566613	snm3C-seq	2627708	True	0.77631344616925	8C3C	CTXsp	CTXsp,CNU	c8_c4_c1_c1_r0	IT EP-CLA Glut	34.147324	12.795681
CEMBA3C_8C3C_R2_P6-5-K9-F10	0.0065032425313975	0.7721420645693342	0.0226876820438222	2306860	CNU-5	CEMBA3C_8C3C_R2_P6	9	5	8	CEMBA3C_8C3C_R2	272016	0.2322973367652107	134492	0.1148540284991571	snm3C-seq	4022202	True	1.1088564650327306	8C3C	CTXsp	CTXsp,CNU	c10_c0_c1_c0_r1	MSN D2 Gaba	-3.93676	22.07924
CEMBA3C_8C3C_R2_P6-5-K9-F21	0.0044670272717065	0.7085187420806354	0.0060360930833943	2481720	CNU-5	CEMBA3C_8C3C_R2_P6	20	5	8	CEMBA3C_8C3C_R2	249249	0.196336971522557	168393	0.1326455538260853	snm3C-seq	4408266	True	1.1929077908503456	8C3C	CTXsp	CTXsp,CNU	c15_c1_c1_c0_r1	OPC NN	-32.2766	43.60355
CEMBA3C_8C3C_R2_P6-5-K9-F22	0.0075920953871827	0.7809496948713047	0.0280164803009692	2628143	CNU-5	CEMBA3C_8C3C_R2_P6	21	5	8	CEMBA3C_8C3C_R2	330464	0.248056801812926	156745	0.1176577884434222	snm3C-seq	4578918	True	1.2632900811408216	8C3C	CTXsp	CTXsp,CNU	c17_c2_c0_c0_r0	L2/3 IT ENTl-PIR Glut	22.425165	-4.7879577
CEMBA3C_8C3C_R2_P6-5-K9-F9	0.0058851032451808	0.8009206091256891	0.0180113342826647	2525586	CNU-5	CEMBA3C_8C3C_R2_P6	8	5	8	CEMBA3C_8C3C_R2	270852	0.2108989203238561	159474	0.1241744362963043	snm3C-seq	4371382	True	1.2139932046574795	8C3C	CTXsp	CTXsp,CNU	c13_c1_c2_c2_r1	MEA-BST Sox6 Gaba	-4.836575	-15.82421
CEMBA3C_8C3C_R2_P6-5-K9-G10	0.0072969250476051	0.8112210376741471	0.0306564072932974	1608427	CNU-5	CEMBA3C_8C3C_R2_P6	9	6	8	CEMBA3C_8C3C_R2	158378	0.1944271214405319	93090	0.1142786291965999	snm3C-seq	2829532	True	0.7731352043397517	8C3C	CTXsp	CTXsp,CNU	c10_c4_c5_c5_r0	CEA-AAA-BST Six3 Cyp26b1 Gaba	-12.66504	10.898855
CEMBA3C_8C3C_R2_P6-5-K9-G21	0.0056518038600214	0.7900413936382857	0.0175982295243821	2346080	CNU-5	CEMBA3C_8C3C_R2_P6	20	6	8	CEMBA3C_8C3C_R2	279212	0.2353345745743383	164553	0.1386939323880459	snm3C-seq	4061640	True	1.1277086496293611	8C3C	CTXsp	CTXsp,CNU	c21_c3_c0_c1_r0	STR-PAL Chst9 Gaba	-22.4442	5.545818
CEMBA3C_8C3C_R2_P6-5-K9-G22	0.0053589859485705	0.7092783102549531	0.0110804244133162	2533318	CNU-5	CEMBA3C_8C3C_R2_P6	21	6	8	CEMBA3C_8C3C_R2	274444	0.2125803535673149	158851	0.123043687398965	snm3C-seq	4425818	True	1.2177098056595488	8C3C	CTXsp	CTXsp,CNU	c1_c1_c1_c0_r4	Oligo NN	-10.515448	55.786095
CEMBA3C_8C3C_R2_P6-5-K9-G9	0.0070212280619272	0.8208754020308772	0.028025765740057	2097667	CNU-5	CEMBA3C_8C3C_R2_P6	8	6	8	CEMBA3C_8C3C_R2	190699	0.1802761538868763	148354	0.1402455625553026	snm3C-seq	3588946	True	1.0083020271866576	8C3C	CTXsp	CTXsp,CNU	c13_c8_c1_c1_r0	MEA-BST Lhx6 Nr2e1 Gaba	-4.5648546	-20.172222
CEMBA3C_8C3C_R2_P6-5-K9-H10	0.0048150008107327	0.7281811765329689	0.0088268095777655	2062759	CNU-5	CEMBA3C_8C3C_R2_P6	9	7	8	CEMBA3C_8C3C_R2	227258	0.2174524181101586	134754	0.1289397211540025	snm3C-seq	3608888	True	0.9915225254044244	8C3C	CTXsp	CTXsp,CNU	c1_c1_c3_c0_r1	Oligo NN	-12.615273	41.080185
CEMBA3C_8C3C_R2_P6-5-K9-H21	0.0079491180165917	0.8013907588237537	0.0311459204680117	2321403	CNU-5	CEMBA3C_8C3C_R2_P6	20	7	8	CEMBA3C_8C3C_R2	267752	0.2269704105696639	148827	0.1261590027109092	snm3C-seq	4109642	True	1.1158469627529957	8C3C	CTXsp	CTXsp,CNU	c13_c1_c1_c0_r0	MEA-BST Sox6 Gaba	-3.2659225	-17.387545
CEMBA3C_8C3C_R2_P6-5-K9-H22	0.0081797637323178	0.8186148125563953	0.0372499804031364	2692318	CNU-5	CEMBA3C_8C3C_R2_P6	21	7	8	CEMBA3C_8C3C_R2	269256	0.1967352539527013	190198	0.1389705404198825	snm3C-seq	4782964	True	1.2941375810512954	8C3C	CTXsp	CTXsp,CNU	c13_c8_c2_c2_r0	MEA-BST Lhx6 Sp9 Gaba	-3.7187593	-19.401953
CEMBA3C_8C3C_R2_P6-5-K9-H9	0.0077589304762515	0.7829171435306874	0.033245643753592	1798600	CNU-5	CEMBA3C_8C3C_R2_P6	8	7	8	CEMBA3C_8C3C_R2	227741	0.2499860046212192	93372	0.1024922750997513	snm3C-seq	3074674	True	0.8645471498087743	8C3C	CTXsp	CTXsp,CNU	c6_c0_c0_c5_r1	L6 CT CTX Glut	21.183643	45.17936
CEMBA3C_8C3C_R2_P6-5-K9-I10	0.0063574575436545	0.7519328620049305	0.0215661549652337	1385133	CNU-5	CEMBA3C_8C3C_R2_P6	9	8	8	CEMBA3C_8C3C_R2	182556	0.2632257394734793	83204	0.1199710468412507	snm3C-seq	2270228	True	0.665802728375446	8C3C	CTXsp	CTXsp,CNU	c7_c5_c1_c0_r1	MSN D1 Gaba	-16.060305	29.799257
CEMBA3C_8C3C_R2_P6-5-K9-I21	0.0084476525893615	0.7984514671121087	0.0349388302774943	2089454	CNU-5	CEMBA3C_8C3C_R2_P6	20	8	8	CEMBA3C_8C3C_R2	210987	0.1998605626184673	132564	0.1255732136243204	snm3C-seq	3625870	True	1.0043542201470823	8C3C	CTXsp	CTXsp,CNU	c7_c4_c3_c3_r1	CEA-AAA-BST Ebf1 Gaba	-15.606754	0.059469182
CEMBA3C_8C3C_R2_P6-5-K9-I22	0.0079044670401265	0.7678440072341416	0.0281212201405197	2402975	CNU-5	CEMBA3C_8C3C_R2_P6	21	8	8	CEMBA3C_8C3C_R2	330052	0.2710443005489835	129749	0.1065520795266505	snm3C-seq	4247784	True	1.1550568149181248	8C3C	CTXsp	CTXsp,CNU	c17_c2_c0_c0_r0	L2/3 IT ENTl-PIR Glut	30.32112	-2.6483383
CEMBA3C_8C3C_R2_P6-5-K9-I9	0.0066614969248336	0.7600298399180183	0.0204908057738043	2071670	CNU-5	CEMBA3C_8C3C_R2_P6	8	8	8	CEMBA3C_8C3C_R2	266743	0.2545294064323439	118066	0.1126600094467001	snm3C-seq	3616394	True	0.9958058455711908	8C3C	CTXsp	CTXsp,CNU	c10_c5_c0_c0_r0	CEA-AAA-BST Six3 Cyp26b1 Gaba	-11.506906	15.924684
CEMBA3C_8C3C_R2_P6-5-K9-J10	0.0074703603154559	0.8062118617723789	0.0312693613843301	2344235	CNU-5	CEMBA3C_8C3C_R2_P6	9	9	8	CEMBA3C_8C3C_R2	250815	0.2115206055806728	159503	0.1345141684186913	snm3C-seq	4120944	True	1.1268217990281175	8C3C	CTXsp	CTXsp,CNU	c17_c5_c1_c0_r0	MEA-COA-BMA Ccdc42 Glut	6.4164367	-17.827944
CEMBA3C_8C3C_R2_P6-5-K9-J21	0.007743640799886	0.7940191121752546	0.0290923394248308	2388602	CNU-5	CEMBA3C_8C3C_R2_P6	20	9	8	CEMBA3C_8C3C_R2	257262	0.2121722205498488	150230	0.1238994981505383	snm3C-seq	4202498	True	1.1481480324294109	8C3C	CTXsp	CTXsp,CNU	c7_c4_c1_c0_r1	ACB-BST-FS D1 Gaba	-14.843941	6.3289914
CEMBA3C_8C3C_R2_P6-5-K9-J22	0.0044188499394426	0.7203572912339011	0.0103824601328095	2197019	CNU-5	CEMBA3C_8C3C_R2_P6	21	9	8	CEMBA3C_8C3C_R2	238236	0.2138989996211094	131797	0.1183332764698171	snm3C-seq	3759888	True	1.056058331216348	8C3C	CTXsp	CTXsp,CNU	c1_c1_c0_c0_r4	Oligo NN	-14.3401575	46.763046
CEMBA3C_8C3C_R2_P6-5-K9-J9	0.0081340710906696	0.7988741072836641	0.0329161874333813	1401593	CNU-5	CEMBA3C_8C3C_R2_P6	8	9	8	CEMBA3C_8C3C_R2	152319	0.2156979642238107	115249	0.1632033737014421	snm3C-seq	2417112	True	0.673714685500906	8C3C	CTXsp	CTXsp,CNU	c13_c2_c3_c3_r0	STRv Lhx8 Gaba	9.546292	-29.216663
CEMBA3C_8C3C_R2_P6-5-K9-K10	0.0084576813649246	0.7939779011895696	0.0369104410839174	2015615	CNU-5	CEMBA3C_8C3C_R2_P6	9	10	8	CEMBA3C_8C3C_R2	234289	0.2297160427372299	116323	0.1140525557722419	snm3C-seq	3526564	True	0.9688614496618552	8C3C	CTXsp	CTXsp,CNU	c7_c4_c0_c0_r1	CEA-AAA-BST Ebf1 Gaba	-17.609804	1.932281
CEMBA3C_8C3C_R2_P6-5-K9-K21	0.00586289565494	0.7287781340371877	0.0124618031995924	2287395	CNU-5	CEMBA3C_8C3C_R2_P6	20	10	8	CEMBA3C_8C3C_R2	241752	0.2076568257758613	139636	0.1199426210498286	snm3C-seq	4038866	True	1.0995000710201497	8C3C	CTXsp	CTXsp,CNU	c1_c1_c0_c1_r2	Oligo NN	-17.951365	47.93664
CEMBA3C_8C3C_R2_P6-5-K9-K22	0.0080366493018899	0.8196584768734545	0.0330495631263211	2422870	CNU-5	CEMBA3C_8C3C_R2_P6	21	10	8	CEMBA3C_8C3C_R2	248360	0.2018775030461263	148334	0.1205721434081337	snm3C-seq	4243262	True	1.1646199003987463	8C3C	CTXsp	CTXsp,CNU	c17_c0_c1_c0_r0	MEA-COA-BMA Ccdc42 Glut	4.969026	-21.567759
CEMBA3C_8C3C_R2_P6-5-K9-K9	0.0058478905762875	0.7594560348312106	0.0194414187748339	1277641	CNU-5	CEMBA3C_8C3C_R2_P6	8	10	8	CEMBA3C_8C3C_R2	147707	0.2299575135874007	95191	0.148198024981201	snm3C-seq	2090770	True	0.6141337067879641	8C3C	CTXsp	CTXsp,CNU	c9_c2_c0_c1_r0	Sst Gaba	11.090981	-43.73873
CEMBA3C_8C3C_R2_P6-5-K9-L10	0.0047857477519178	0.7265497503733104	0.0107148445019081	1951741	CNU-5	CEMBA3C_8C3C_R2_P6	9	11	8	CEMBA3C_8C3C_R2	229622	0.232663611391724	112202	0.1136882464457857	snm3C-seq	3319026	True	0.9381586337790098	8C3C	CTXsp	CTXsp,CNU	c1_c0_c0_c0_r5	Oligo NN	-10.601162	45.20998
CEMBA3C_8C3C_R2_P6-5-K9-L21	0.0079626120864755	0.8012772923944348	0.0335580919948245	2635641	CNU-5	CEMBA3C_8C3C_R2_P6	20	11	8	CEMBA3C_8C3C_R2	293956	0.2194218935211587	145815	0.1088428315931219	snm3C-seq	4615000	True	1.26689420353005	8C3C	CTXsp	CTXsp,CNU	c17_c8_c4_c4_r0	MEA-COA-BMA Ccdc42 Glut	5.143515	-17.428347
CEMBA3C_8C3C_R2_P6-5-K9-L22	0.0047968001211799	0.7230249129951959	0.0096565765156052	2602365	CNU-5	CEMBA3C_8C3C_R2_P6	21	11	8	CEMBA3C_8C3C_R2	267255	0.2020295558607885	170556	0.1289306203041763	snm3C-seq	4511682	True	1.2508991679707055	8C3C	CTXsp	CTXsp,CNU	c1_c1_c0_c0_r4	Oligo NN	-15.355551	43.027714
CEMBA3C_8C3C_R2_P6-5-K9-L9	0.0079772787029214	0.8051835563491538	0.0302030854941331	2203250	CNU-5	CEMBA3C_8C3C_R2_P6	8	11	8	CEMBA3C_8C3C_R2	255730	0.2284713157850066	126866	0.1133431429569493	snm3C-seq	3926288	True	1.0590534347916056	8C3C	CTXsp	CTXsp,CNU	c7_c4_c3_c3_r1	CEA-AAA-BST Ebf1 Gaba	-16.028833	0.27255535
CEMBA3C_8C3C_R2_P6-5-K9-M10	0.0074951033277108	0.7917230218535664	0.0291619788400053	2254546	CNU-5	CEMBA3C_8C3C_R2_P6	9	12	8	CEMBA3C_8C3C_R2	277776	0.2434754255271593	131179	0.1149806421189276	snm3C-seq	3911856	True	1.083710284895348	8C3C	CTXsp	CTXsp,CNU	c17_c8_c2_c2_r0	MEA-COA-BMA Ccdc42 Glut	4.942453	-17.181684
CEMBA3C_8C3C_R2_P6-5-K9-M21	0.0053731043788682	0.7252030272428251	0.0115462262685899	2433849	CNU-5	CEMBA3C_8C3C_R2_P6	20	12	8	CEMBA3C_8C3C_R2	224370	0.1803721758815622	128675	0.1034424822015422	snm3C-seq	4302900	True	1.169897262323438	8C3C	CTXsp	CTXsp,CNU	c1_c1_c1_c0_r4	Oligo NN	-11.586076	50.699093
CEMBA3C_8C3C_R2_P6-5-K9-M22	0.0065833652043634	0.7831689997690909	0.0186608234161272	2101704	CNU-5	CEMBA3C_8C3C_R2_P6	21	12	8	CEMBA3C_8C3C_R2	244841	0.2300242198994	126704	0.1190363899760807	snm3C-seq	3652606	True	1.0102425235970756	8C3C	CTXsp	CTXsp,CNU	c10_c2_c0_c1_r0	MSN D2 Gaba	-2.4853845	12.50294
CEMBA3C_8C3C_R2_P6-5-K9-M9	0.0053879582972759	0.7954901596464481	0.0125923153820002	2421085	CNU-5	CEMBA3C_8C3C_R2_P6	8	12	8	CEMBA3C_8C3C_R2	241554	0.1961979409913294	179258	0.1455991227892054	snm3C-seq	4262480	True	1.1637618904674616	8C3C	CTXsp	CTXsp,CNU	c43_c0_c0_c0_r0	PVH-PVHd-SO Otp Glut	-10.605249	-0.40133834
CEMBA3C_8C3C_R2_P6-5-K9-N10	0.0032097656142974	0.7019914579278158	0.0037956626381611	1950291	CNU-5	CEMBA3C_8C3C_R2_P6	9	13	8	CEMBA3C_8C3C_R2	212362	0.2100370993473244	108687	0.1074971144402607	snm3C-seq	3363194	True	0.9374616509216636	8C3C	CTXsp	CTXsp,CNU	c11_c0_c1_c0_r3	Microglia NN	-25.94335	32.586792
CEMBA3C_8C3C_R2_P6-5-K9-N21	0.0063108271683597	0.760331705117275	0.0237576727234404	1360012	CNU-5	CEMBA3C_8C3C_R2_P6	20	13	8	CEMBA3C_8C3C_R2	141915	0.2071930283046276	72508	0.1058602127774509	snm3C-seq	2302758	True	0.6537276205413827	8C3C	CTXsp	CTXsp,CNU	c7_c9_c1_c1_r0	MSN D1 Gaba	-13.583923	27.799702
CEMBA3C_8C3C_R2_P6-5-K9-N22	0.0061766727838744	0.7657596741612156	0.0196377614270683	2194787	CNU-5	CEMBA3C_8C3C_R2_P6	21	13	8	CEMBA3C_8C3C_R2	274485	0.2467145621678272	132388	0.1189939248274926	snm3C-seq	3754970	True	1.0549854582938676	8C3C	CTXsp	CTXsp,CNU	c10_c0_c1_c1_r1	MSN D2 Gaba	-4.856212	19.241087
CEMBA3C_8C3C_R2_P6-5-K9-N9	0.0065869544922478	0.7673383223787067	0.0214392376145023	2558939	CNU-5	CEMBA3C_8C3C_R2_P6	8	13	8	CEMBA3C_8C3C_R2	300735	0.2301023289123937	153579	0.1175083896853925	snm3C-seq	4533728	True	1.2300252524099384	8C3C	CTXsp	CTXsp,CNU	c10_c0_c1_c0_r1	MSN D2 Gaba	-1.645457	20.574104
CEMBA3C_8C3C_R2_P6-5-K9-O10	0.0054934703692973	0.72888735813766	0.0126348051941464	1864520	CNU-5	CEMBA3C_8C3C_R2_P6	9	14	8	CEMBA3C_8C3C_R2	220120	0.2328437465290816	124227	0.1314077780304753	snm3C-seq	3173830	True	0.8962334325372266	8C3C	CTXsp	CTXsp,CNU	c1_c1_c1_c0_r4	Oligo NN	-6.9707685	53.24235
CEMBA3C_8C3C_R2_P6-5-K9-O21	0.0047488274583665	0.7241565239892557	0.0096973075816038	1654936	CNU-5	CEMBA3C_8C3C_R2_P6	20	14	8	CEMBA3C_8C3C_R2	167531	0.2000523025043107	107189	0.1279966469079428	snm3C-seq	2820794	True	0.7954910496585865	8C3C	CTXsp	CTXsp,CNU	c1_c1_c0_c0_r4	Oligo NN	-16.940292	47.627064
CEMBA3C_8C3C_R2_P6-5-K9-O22	0.0088681798676781	0.8196849117513233	0.0376735671210518	2243445	CNU-5	CEMBA3C_8C3C_R2_P6	21	14	8	CEMBA3C_8C3C_R2	219720	0.1939707684321667	157455	0.1390026731453068	snm3C-seq	3976414	True	1.0783742802750726	8C3C	CTXsp	CTXsp,CNU	c13_c6_c2_c2_r0	NDB-SI-MA-STRv Lhx8 Gaba	-5.1061554	-35.691666
CEMBA3C_8C3C_R2_P6-5-K9-O9	0.0073064299512733	0.7755626233021847	0.026820320759226	2018678	CNU-5	CEMBA3C_8C3C_R2_P6	8	14	8	CEMBA3C_8C3C_R2	248753	0.2428123529721826	114712	0.1119724812731706	snm3C-seq	3531222	True	0.9703337658632698	8C3C	CTXsp	CTXsp,CNU	c7_c5_c1_c0_r1	MSN D1 Gaba	-15.511341	28.908506
CEMBA3C_8C3C_R2_P6-5-K9-P10	0.0077780114288398	0.8117131106788972	0.0318762061822824	2019861	CNU-5	CEMBA3C_8C3C_R2_P6	9	15	8	CEMBA3C_8C3C_R2	220211	0.2142272056906488	121771	0.1184621161711085	snm3C-seq	3535186	True	0.9709024077392976	8C3C	CTXsp	CTXsp,CNU	c13_c8_c1_c1_r0	MEA-BST Lhx6 Nr2e1 Gaba	-4.575493	-19.617437
CEMBA3C_8C3C_R2_P6-5-K9-P21	0.0086080929369211	0.8053942596575051	0.0340247826614873	2297747	CNU-5	CEMBA3C_8C3C_R2_P6	20	15	8	CEMBA3C_8C3C_R2	264366	0.2268836814122836	138699	0.1190339897271295	snm3C-seq	4084906	True	1.1044760479437683	8C3C	CTXsp	CTXsp,CNU	c17_c6_c0_c0_r0	MEA Slc17a7 Glut	9.688763	-15.985022
CEMBA3C_8C3C_R2_P6-5-K9-P22	0.0056046415758121	0.7229178964646998	0.0119424805135078	2274937	CNU-5	CEMBA3C_8C3C_R2_P6	21	15	8	CEMBA3C_8C3C_R2	235452	0.2049169199277292	146733	0.1277036271161659	snm3C-seq	3900216	True	1.093511786580965	8C3C	CTXsp	CTXsp,CNU	c1_c0_c0_c0_r5	Oligo NN	-14.752249	53.28454
CEMBA3C_8C3C_R2_P6-5-K9-P9	0.0092044007663277	0.793482122003813	0.0423265595596068	1868069	CNU-5	CEMBA3C_8C3C_R2_P6	8	15	8	CEMBA3C_8C3C_R2	192425	0.2035063264900354	126228	0.1334971889317094	snm3C-seq	3273854	True	0.8979393581653103	8C3C	CTXsp	CTXsp,CNU	c13_c15_c1_c1_r0	GPe Sox6 Cyp26b1 Gaba	-0.40745986	-26.806356
CEMBA3C_8C3C_R2_P6-6-K9-A11	0.006183843611127	0.7635840254679023	0.0196926029734959	2262418	CNU-5	CEMBA3C_8C3C_R2_P6	10	0	8	CEMBA3C_8C3C_R2	234596	0.2050734247059121	125745	0.1099207053387309	snm3C-seq	3911992	True	1.0874941807939884	8C3C	CTXsp	CTXsp,CNU	c10_c5_c0_c0_r0	CEA-AAA-BST Six3 Cyp26b1 Gaba	-11.434524	15.806319
CEMBA3C_8C3C_R2_P6-6-K9-A12	0.0097881555900238	0.8023267109763647	0.0405685297396634	1832227	CNU-5	CEMBA3C_8C3C_R2_P6	11	0	8	CEMBA3C_8C3C_R2	173231	0.1877783787826724	129294	0.1401516917083365	snm3C-seq	3211678	True	0.8807109032873798	8C3C	CTXsp	CTXsp,CNU	c13_c9_c0_c0_r0	Sst Chodl Gaba	4.214368	-28.399208
CEMBA3C_8C3C_R2_P6-6-K9-A23	0.0064522337754183	0.734135964112801	0.0303200445418858	686714	CNU-5	CEMBA3C_8C3C_R2_P6	22	0	8	CEMBA3C_8C3C_R2	75484	0.2215192102266724	29173	0.0856125790888495	snm3C-seq	1066616	True	0.3300881971721242	8C3C	CTXsp	CTXsp,CNU	c17_c3_c4_c4_r0	LA-BLA-BMA-PA Glut	30.433647	-7.411256
CEMBA3C_8C3C_R2_P6-6-K9-B11	0.0055881464994169	0.7636740402475644	0.0183615382073853	1603436	CNU-5	CEMBA3C_8C3C_R2_P6	10	1	8	CEMBA3C_8C3C_R2	205900	0.2547920456373513	84646	0.1047456410637165	snm3C-seq	2609732	True	0.7707361412769832	8C3C	CTXsp	CTXsp,CNU	c10_c5_c2_c2_r0	CEA-AAA-BST Six3 Cyp26b1 Gaba	-11.154892	14.456168
CEMBA3C_8C3C_R2_P6-6-K9-B12	0.0074638189987208	0.7886752375854243	0.0284662011341799	2075178	CNU-5	CEMBA3C_8C3C_R2_P6	11	1	8	CEMBA3C_8C3C_R2	219609	0.2095571711704662	117459	0.112082727795818	snm3C-seq	3631988	True	0.9974920634081356	8C3C	CTXsp	CTXsp,CNU	c17_c5_c0_c1_r0	MEA-COA-BMA Ccdc42 Glut	7.142141	-17.995188
CEMBA3C_8C3C_R2_P6-6-K9-B23	0.0064230282433086	0.7894083004784639	0.0195016838685296	1932518	CNU-5	CEMBA3C_8C3C_R2_P6	22	1	8	CEMBA3C_8C3C_R2	242783	0.250799557041267	107100	0.1106363812916048	snm3C-seq	3185804	True	0.9289185638019308	8C3C	CTXsp	CTXsp,CNU	c13_c8_c0_c0_r0	MEA-BST Lhx6 Sp9 Gaba	-4.6783686	-17.29415
CEMBA3C_8C3C_R2_P6-6-K9-B24	0.0062996179349854	0.7451374442944094	0.0208129945950628	1267013	CNU-5	CEMBA3C_8C3C_R2_P6	23	1	8	CEMBA3C_8C3C_R2	127140	0.2014622412793185	68640	0.1087648909974235	snm3C-seq	2004230	True	0.6090250627825334	8C3C	CTXsp	CTXsp,CNU	c7_c0_c1_c0_r1	MSN D1 Gaba	-8.152335	28.592487
CEMBA3C_8C3C_R2_P6-6-K9-C11	0.0062847437335699	0.8041597501071464	0.0285986988640602	1426544	CNU-5	CEMBA3C_8C3C_R2_P6	10	2	8	CEMBA3C_8C3C_R2	149451	0.2077988348326636	101319	0.140875404958218	snm3C-seq	2376552	True	0.6857080781034183	8C3C	CTXsp	CTXsp,CNU	c13_c8_c1_c1_r0	MEA-BST Lhx6 Nr2e1 Gaba	-4.217181	-19.218748
CEMBA3C_8C3C_R2_P6-6-K9-C12	0.0068257664155382	0.7648481626423176	0.0210771673590685	1544696	CNU-5	CEMBA3C_8C3C_R2_P6	11	2	8	CEMBA3C_8C3C_R2	172710	0.2223011665308738	97041	0.1249049128673645	snm3C-seq	2641226	True	0.7425011253869757	8C3C	CTXsp	CTXsp,CNU	c10_c0_c1_c0_r1	MSN D2 Gaba	-2.655065	22.182547
CEMBA3C_8C3C_R2_P6-6-K9-C23	0.0074633985602351	0.7798737933652284	0.0305359340593969	1872579	CNU-5	CEMBA3C_8C3C_R2_P6	22	2	8	CEMBA3C_8C3C_R2	216749	0.2308047803164941	111162	0.1183706544876429	snm3C-seq	3157284	True	0.9001072151905731	8C3C	CTXsp	CTXsp,CNU	c17_c5_c1_c0_r0	MEA-COA-BMA Ccdc42 Glut	7.275941	-17.327497
CEMBA3C_8C3C_R2_P6-6-K9-C24	0.0047916923931835	0.718213522895049	0.0097586047728795	1930008	CNU-5	CEMBA3C_8C3C_R2_P6	23	2	8	CEMBA3C_8C3C_R2	203357	0.2096098720944495	124237	0.1280570704691656	snm3C-seq	3213172	True	0.9277120624419732	8C3C	CTXsp	CTXsp,CNU	c1_c1_c2_c0_r3	Oligo NN	-13.6571665	48.372074
CEMBA3C_8C3C_R2_P6-6-K9-D11	0.0085624786546402	0.8116599129418679	0.0396829179126444	1756592	CNU-5	CEMBA3C_8C3C_R2_P6	10	3	8	CEMBA3C_8C3C_R2	201777	0.2273123614340561	105414	0.1187543935543178	snm3C-seq	3025160	True	0.8443548354147085	8C3C	CTXsp	CTXsp,CNU	c17_c8_c3_c3_r0	MEA Otp Glut	2.8450518	-19.096384
CEMBA3C_8C3C_R2_P6-6-K9-D12	0.0066475888300863	0.7713357563103372	0.0230387391980177	1830162	CNU-5	CEMBA3C_8C3C_R2_P6	11	3	8	CEMBA3C_8C3C_R2	224546	0.2438480350634852	102982	0.1118343606517499	snm3C-seq	3097198	True	0.8797183035629523	8C3C	CTXsp	CTXsp,CNU	c7_c5_c1_c0_r1	MSN D1 Gaba	-16.113634	29.873476
CEMBA3C_8C3C_R2_P6-6-K9-D23	0.0069930951998232	0.766971627859489	0.021840005906868	2297180	CNU-5	CEMBA3C_8C3C_R2_P6	22	3	8	CEMBA3C_8C3C_R2	267293	0.2301393098222895	127448	0.1097327455572392	snm3C-seq	3952426	True	1.1042035036126543	8C3C	CTXsp	CTXsp,CNU	c10_c0_c1_c1_r1	MSN D2 Gaba	-4.80079	21.367937
CEMBA3C_8C3C_R2_P6-6-K9-E11	0.0080948975832938	0.7743793971911268	0.0340556431563949	1910487	CNU-5	CEMBA3C_8C3C_R2_P6	10	4	8	CEMBA3C_8C3C_R2	240851	0.2499182853093069	102843	0.1067147166342056	snm3C-seq	3340196	True	0.918328750470764	8C3C	CTXsp	CTXsp,CNU	c17_c7_c4_c4_r0	MEA Slc17a7 Glut	31.237911	-2.935115
CEMBA3C_8C3C_R2_P6-6-K9-E12	0.0051108172210034	0.7278200533901137	0.0110772505030248	2316887	CNU-5	CEMBA3C_8C3C_R2_P6	11	4	8	CEMBA3C_8C3C_R2	231216	0.1962148097985203	157377	0.1335534656843027	snm3C-seq	4045350	True	1.1136762216607372	8C3C	CTXsp	CTXsp,CNU	c1_c0_c0_c1_r2	Oligo NN	-8.117182	43.454998
CEMBA3C_8C3C_R2_P6-6-K9-E23	0.0074953287324072	0.777085165149136	0.0339777843480186	1481734	CNU-5	CEMBA3C_8C3C_R2_P6	22	4	8	CEMBA3C_8C3C_R2	181948	0.2443819734245953	102400	0.1375377254967274	snm3C-seq	2383410	True	0.7122366876875095	8C3C	CTXsp	CTXsp,CNU	c13_c1_c3_c3_r0	MEA-BST Sox6 Gaba	-2.0602531	-18.857107
CEMBA3C_8C3C_R2_P6-6-K9-E24	0.0051699733455649	0.7252458113854615	0.0115104411432188	1781930	CNU-5	CEMBA3C_8C3C_R2_P6	23	4	8	CEMBA3C_8C3C_R2	196669	0.2193319080645898	107045	0.119380197686336	snm3C-seq	2948196	True	0.8565342503384573	8C3C	CTXsp	CTXsp,CNU	c1_c1_c1_c0_r4	Oligo NN	-9.219469	50.031094
CEMBA3C_8C3C_R2_P6-6-K9-F11	0.007118473126853	0.7840321952486045	0.0305061977364852	1395070	CNU-5	CEMBA3C_8C3C_R2_P6	10	5	8	CEMBA3C_8C3C_R2	159886	0.2286440748256418	90087	0.1288284075454861	snm3C-seq	2296914	True	0.6705792239985138	8C3C	CTXsp	CTXsp,CNU	c17_c5_c1_c0_r0	MEA-COA-BMA Ccdc42 Glut	7.087412	-17.337126
CEMBA3C_8C3C_R2_P6-6-K9-F12	0.0082835514763814	0.797327126458914	0.0391177318989901	2034875	CNU-5	CEMBA3C_8C3C_R2_P6	11	5	8	CEMBA3C_8C3C_R2	217901	0.2123344403127606	128402	0.1251218067151555	snm3C-seq	3494286	True	0.9781193047187422	8C3C	CTXsp	CTXsp,CNU	c53_c0_c0_c0_r0	RHP-COA Ndnf Gaba	18.161943	-49.474022
CEMBA3C_8C3C_R2_P6-6-K9-F23	0.0086271417145311	0.807874585556502	0.0334608832178317	2258771	CNU-5	CEMBA3C_8C3C_R2_P6	22	5	8	CEMBA3C_8C3C_R2	240201	0.2112660075992119	152106	0.1337830706445257	snm3C-seq	3890046	True	1.0857411487383049	8C3C	CTXsp	CTXsp,CNU	c7_c4_c0_c1_r0	CEA-AAA-BST Ebf1 Gaba	-16.920227	1.662383
CEMBA3C_8C3C_R2_P6-6-K9-F24	0.0078312986390292	0.7969484830134862	0.0326688663198125	2022539	CNU-5	CEMBA3C_8C3C_R2_P6	23	5	8	CEMBA3C_8C3C_R2	226470	0.2229191213165487	116955	0.1151212338657524	snm3C-seq	3397816	True	0.972189662975141	8C3C	CTXsp	CTXsp,CNU	c17_c5_c1_c0_r0	MEA-COA-BMA Ccdc42 Glut	6.9155717	-17.685375
CEMBA3C_8C3C_R2_P6-6-K9-G11	0.0062889259325839	0.7690989875149736	0.0199830124799374	2017852	CNU-5	CEMBA3C_8C3C_R2_P6	10	6	8	CEMBA3C_8C3C_R2	242978	0.2381413491977928	115381	0.1130842587056874	snm3C-seq	3477364	True	0.9699367259734988	8C3C	CTXsp	CTXsp,CNU	c10_c2_c1_c0_r1	MSN D2 Gaba	-0.48250207	15.529683
CEMBA3C_8C3C_R2_P6-6-K9-G12	0.0067135650011945	0.7665407341585468	0.0244419667728654	1584725	CNU-5	CEMBA3C_8C3C_R2_P6	11	6	8	CEMBA3C_8C3C_R2	192049	0.2395402499563449	89420	0.1115324169930401	snm3C-seq	2700834	True	0.7617421783502224	8C3C	CTXsp	CTXsp,CNU	c7_c0_c1_c0_r1	MSN D1 Gaba	-6.824021	28.695456
CEMBA3C_8C3C_R2_P6-6-K9-G23	0.0066256907507563	0.742092051856285	0.0232283207542522	1627117	CNU-5	CEMBA3C_8C3C_R2_P6	22	6	8	CEMBA3C_8C3C_R2	209921	0.2568503919666116	94836	0.1160372891351774	snm3C-seq	2640852	True	0.7821190730320269	8C3C	CTXsp	CTXsp,CNU	c7_c0_c1_c0_r1	MSN D1 Gaba	-7.265819	28.15797
CEMBA3C_8C3C_R2_P6-6-K9-G24	0.0052515636744903	0.710158444978373	0.0109959201634743	2199733	CNU-5	CEMBA3C_8C3C_R2_P6	23	6	8	CEMBA3C_8C3C_R2	232170	0.2082600770715675	137772	0.1235836126041435	snm3C-seq	3794000	True	1.057362890854167	8C3C	CTXsp	CTXsp,CNU	c1_c1_c0_c0_r4	Oligo NN	-17.060059	47.754128
CEMBA3C_8C3C_R2_P6-6-K9-H11	0.0069404272067465	0.7540195166651333	0.0252224855945124	1079103	CNU-5	CEMBA3C_8C3C_R2_P6	10	7	8	CEMBA3C_8C3C_R2	146996	0.2757733119212355	63154	0.1184806915907487	snm3C-seq	1673424	True	0.5187008912488034	8C3C	CTXsp	CTXsp,CNU	c7_c0_c1_c0_r1	MSN D1 Gaba	-7.175767	27.935556
CEMBA3C_8C3C_R2_P6-6-K9-H12	0.0084777732372323	0.821048995784655	0.0377465337532234	2064053	CNU-5	CEMBA3C_8C3C_R2_P6	11	7	8	CEMBA3C_8C3C_R2	238947	0.2289049402703401	120189	0.1151379003132574	snm3C-seq	3603502	True	0.9921445225198766	8C3C	CTXsp	CTXsp,CNU	c0_c0_c0_c0_r0	MY Lhx1 Gly-Gaba	-12.465682	-18.41827
CEMBA3C_8C3C_R2_P6-6-K9-H23	0.0080153337391619	0.7904993137811486	0.029787708839966	2259667	CNU-5	CEMBA3C_8C3C_R2_P6	22	7	8	CEMBA3C_8C3C_R2	237349	0.2081818851613537	149579	0.1311976802116298	snm3C-seq	3916994	True	1.0861718360763617	8C3C	CTXsp	CTXsp,CNU	c13_c1_c4_c4_r0	MEA-BST Sox6 Gaba	-2.5372043	-17.454582
CEMBA3C_8C3C_R2_P6-6-K9-H24	0.0057297067640185	0.7318907012124596	0.0122439806462735	2362531	CNU-5	CEMBA3C_8C3C_R2_P6	23	7	8	CEMBA3C_8C3C_R2	246095	0.2060608750187351	138884	0.1162906949190434	snm3C-seq	4113774	True	1.1356162806543275	8C3C	CTXsp	CTXsp,CNU	c1_c1_c1_c0_r4	Oligo NN	-12.368818	52.650673
CEMBA3C_8C3C_R2_P6-6-K9-I11	0.0081547980826339	0.7550369351379987	0.0333906619134699	1805179	CNU-5	CEMBA3C_8C3C_R2_P6	10	8	8	CEMBA3C_8C3C_R2	228326	0.2521582308746564	95513	0.1054824641325607	snm3C-seq	2984980	True	0.867709529269795	8C3C	CTXsp	CTXsp,CNU	c17_c12_c12_c12_r0	LA-BLA-BMA-PA Glut	19.718246	6.8170724
CEMBA3C_8C3C_R2_P6-6-K9-I12	0.0066317764146323	0.7758927561157755	0.0237868670587928	1774113	CNU-5	CEMBA3C_8C3C_R2_P6	11	8	8	CEMBA3C_8C3C_R2	202101	0.2263452975065181	105655	0.118329510532116	snm3C-seq	2980068	True	0.8527767917206127	8C3C	CTXsp	CTXsp,CNU	c7_c10_c0_c0_r1	MSN D1 Gaba	-10.963683	22.837553
CEMBA3C_8C3C_R2_P6-6-K9-I23	0.0044872688193943	0.7245651088812668	0.0054789491374392	2211912	CNU-5	CEMBA3C_8C3C_R2_P6	22	8	8	CEMBA3C_8C3C_R2	237317	0.2126673638573823	153373	0.1374424571223229	snm3C-seq	3735374	True	1.0632170661780416	8C3C	CTXsp	CTXsp,CNU	c4_c5_c0_c2_r0	DG-PIR Ex IMN	-34.87433	32.0395
CEMBA3C_8C3C_R2_P6-6-K9-I24	0.0049061335055372	0.7107831024103812	0.0105960029064112	1948687	CNU-5	CEMBA3C_8C3C_R2_P6	23	8	8	CEMBA3C_8C3C_R2	218644	0.2228223649882598	118228	0.1204873793373336	snm3C-seq	3222818	True	0.9366906436780892	8C3C	CTXsp	CTXsp,CNU	c1_c1_c0_c0_r4	Oligo NN	-13.576929	44.553577
CEMBA3C_8C3C_R2_P6-6-K9-J11	0.0079817883054606	0.7832165196075569	0.0358226703804953	1973166	CNU-5	CEMBA3C_8C3C_R2_P6	10	9	8	CEMBA3C_8C3C_R2	249192	0.2486906396704244	90838	0.0906552390380991	snm3C-seq	3296294	True	0.9484571563435896	8C3C	CTXsp	CTXsp,CNU	c17_c6_c2_c2_r0	L2/3 IT ENTl-PIR Glut	30.616272	8.555271
CEMBA3C_8C3C_R2_P6-6-K9-J12	0.0079865954725853	0.8036212774829095	0.0347435658922465	2263280	CNU-5	CEMBA3C_8C3C_R2_P6	11	9	8	CEMBA3C_8C3C_R2	234460	0.2045142111470101	126199	0.1100805635611257	snm3C-seq	3946588	True	1.087908525085735	8C3C	CTXsp	CTXsp,CNU	c17_c0_c2_c0_r0	COAa-PAA Barhl2 Glut	5.5246596	-19.676579
CEMBA3C_8C3C_R2_P6-6-K9-J23	0.0071851311749308	0.8010927135779452	0.0258882097101454	2319251	CNU-5	CEMBA3C_8C3C_R2_P6	22	9	8	CEMBA3C_8C3C_R2	247710	0.2109664034448222	171571	0.1461213386840724	snm3C-seq	4039814	True	1.1148125440571277	8C3C	CTXsp	CTXsp,CNU	c0_c3_c3_c1_r0	SI-MA-LPO Skor1 Glut	-16.446215	-31.186111
CEMBA3C_8C3C_R2_P6-6-K9-J24	0.0050549262677875	0.7464028400337055	0.0118852832808832	2153537	CNU-5	CEMBA3C_8C3C_R2_P6	23	9	8	CEMBA3C_8C3C_R2	224846	0.2064701561065197	128637	0.1181239669421487	snm3C-seq	3709876	True	1.0351574976969524	8C3C	CTXsp	CTXsp,CNU	c1_c0_c0_c0_r5	Oligo NN	-5.5844636	50.693172
CEMBA3C_8C3C_R2_P6-6-K9-K11	0.0080212148777259	0.7870888985945298	0.0299645410928733	1671887	CNU-5	CEMBA3C_8C3C_R2_P6	10	10	8	CEMBA3C_8C3C_R2	174094	0.2057941136835933	77998	0.0922003588813682	snm3C-seq	2902492	True	0.8036390195998789	8C3C	CTXsp	CTXsp,CNU	c8_c4_c1_c0_r1	IT EP-CLA Glut	32.71824	11.876827
CEMBA3C_8C3C_R2_P6-6-K9-K12	0.0073942064748068	0.7992273080809182	0.0280532521612258	1966779	CNU-5	CEMBA3C_8C3C_R2_P6	11	10	8	CEMBA3C_8C3C_R2	218174	0.2192970200396229	120796	0.1214177804537034	snm3C-seq	3443906	True	0.945387067026438	8C3C	CTXsp	CTXsp,CNU	c10_c4_c1_c0_r0	CEA-AAA-BST Six3 Cyp26b1 Gaba	-12.458801	11.1113825
CEMBA3C_8C3C_R2_P6-6-K9-K23	0.006695547971314	0.7641605717007707	0.023086893885102	2000216	CNU-5	CEMBA3C_8C3C_R2_P6	22	10	8	CEMBA3C_8C3C_R2	242461	0.2400295011533169	106685	0.1056151188460891	snm3C-seq	3346596	True	0.9614594917168394	8C3C	CTXsp	CTXsp,CNU	c7_c0_c4_c2_r0	MSN D1 Gaba	-7.6580534	27.57592
CEMBA3C_8C3C_R2_P6-6-K9-K24	0.0042102390326952	0.692368889764476	0.0052977041676013	2069908	CNU-5	CEMBA3C_8C3C_R2_P6	23	10	8	CEMBA3C_8C3C_R2	214701	0.2049931398749423	113871	0.1087222408405157	snm3C-seq	3447744	True	0.994958891230057	8C3C	CTXsp	CTXsp,CNU	c11_c0_c1_c0_r3	Microglia NN	-25.310806	30.384647
CEMBA3C_8C3C_R2_P6-6-K9-L11	0.0079333508839682	0.8072650427386416	0.0318515244323776	1906540	CNU-5	CEMBA3C_8C3C_R2_P6	10	11	8	CEMBA3C_8C3C_R2	190588	0.1979324827031843	128901	0.1338683178002978	snm3C-seq	3268392	True	0.9164315150652844	8C3C	CTXsp	CTXsp,CNU	c0_c3_c3_c1_r0	SI-MA-LPO Skor1 Glut	-15.477459	-33.939957
CEMBA3C_8C3C_R2_P6-6-K9-L12	0.0066359174681663	0.7648242476724498	0.0203285064797883	1722170	CNU-5	CEMBA3C_8C3C_R2_P6	11	11	8	CEMBA3C_8C3C_R2	210908	0.2425841536100995	101129	0.1163175074934841	snm3C-seq	2951082	True	0.8278089430591443	8C3C	CTXsp	CTXsp,CNU	c10_c5_c0_c0_r0	CEA-AAA-BST Six3 Cyp26b1 Gaba	-11.467083	15.8191595
CEMBA3C_8C3C_R2_P6-6-K9-L23	0.0076223876205365	0.7634046244396294	0.0256124595910699	2244612	CNU-5	CEMBA3C_8C3C_R2_P6	22	11	8	CEMBA3C_8C3C_R2	242492	0.2144167054250542	136076	0.1203213615600501	snm3C-seq	3870182	True	1.078935231305778	8C3C	CTXsp	CTXsp,CNU	c10_c0_c3_c0_r1	MSN D2 Gaba	-1.3521363	23.94765
CEMBA3C_8C3C_R2_P6-6-K9-L24	0.0040128793358409	0.7256743728653804	0.0110557167870992	1926454	CNU-5	CEMBA3C_8C3C_R2_P6	23	11	8	CEMBA3C_8C3C_R2	193713	0.1989464862677596	101357	0.1040953317982857	snm3C-seq	3262554	True	0.9260037334247262	8C3C	CTXsp	CTXsp,CNU	c1_c1_c0_c1_r2	Oligo NN	-11.779232	51.089497
CEMBA3C_8C3C_R2_P6-6-K9-M11	0.0064015467582114	0.7663001677231727	0.0194994900836801	2090063	CNU-5	CEMBA3C_8C3C_R2_P6	10	12	8	CEMBA3C_8C3C_R2	238555	0.2262808479638944	121021	0.1147942172724884	snm3C-seq	3630112	True	1.004646952947168	8C3C	CTXsp	CTXsp,CNU	c10_c1_c3_c0_r0	MSN D2 Gaba	-7.7770824	17.298155
CEMBA3C_8C3C_R2_P6-6-K9-M12	0.0085516349633988	0.7588993190479326	0.0369855300625283	768107	CNU-5	CEMBA3C_8C3C_R2_P6	11	12	8	CEMBA3C_8C3C_R2	90059	0.2377946061268568	43442	0.114705618309807	snm3C-seq	1166722	True	0.3692120080052086	8C3C	CTXsp	CTXsp,CNU	c13_c2_c0_c0_r2	STR Prox1 Lhx6 Gaba	12.512424	-28.334394
CEMBA3C_8C3C_R2_P6-6-K9-M24	0.0051414331453333	0.7427727135306567	0.0116854890259652	1784119	CNU-5	CEMBA3C_8C3C_R2_P6	23	12	8	CEMBA3C_8C3C_R2	181682	0.2024848929298243	104784	0.1167819432896968	snm3C-seq	3025150	True	0.8575864541141336	8C3C	CTXsp	CTXsp,CNU	c1_c0_c0_c1_r2	Oligo NN	-7.9516573	45.034176
CEMBA3C_8C3C_R2_P6-6-K9-N11	0.007181534554812	0.7743525019355789	0.0270024688601153	2163275	CNU-5	CEMBA3C_8C3C_R2_P6	10	13	8	CEMBA3C_8C3C_R2	261696	0.2395908673926219	118908	0.1088639905077719	snm3C-seq	3709500	True	1.0398383384313223	8C3C	CTXsp	CTXsp,CNU	c10_c4_c1_c0_r0	CEA-AAA-BST Six3 Cyp26b1 Gaba	-11.137557	12.038114
CEMBA3C_8C3C_R2_P6-6-K9-N12	0.005909595731258	0.7697188296977786	0.0147119077712969	2271840	CNU-5	CEMBA3C_8C3C_R2_P6	11	13	8	CEMBA3C_8C3C_R2	221552	0.1926954682401074	178205	0.1549942944217535	snm3C-seq	3913516	True	1.09202312733324	8C3C	CTXsp	CTXsp,CNU	c21_c7_c0_c0_r1	STR-PAL Chst9 Gaba	-29.18245	3.7035985
CEMBA3C_8C3C_R2_P6-6-K9-N23	0.0063325366559503	0.763304584705447	0.0212173977250913	2349875	CNU-5	CEMBA3C_8C3C_R2_P6	22	13	8	CEMBA3C_8C3C_R2	291341	0.2450263620682259	127878	0.1075491644792892	snm3C-seq	4080958	True	1.1295328220042775	8C3C	CTXsp	CTXsp,CNU	c17_c3_c2_c2_r0	LA-BLA-BMA-PA Glut	32.716602	-6.810944
CEMBA3C_8C3C_R2_P6-6-K9-N24	0.0081080964647082	0.807980407966002	0.0369378936951384	2239121	CNU-5	CEMBA3C_8C3C_R2_P6	23	13	8	CEMBA3C_8C3C_R2	222198	0.1966369643652029	137865	0.1220053965031579	snm3C-seq	3807138	True	1.076295829326683	8C3C	CTXsp	CTXsp,CNU	c10_c4_c0_c0_r1	AAA-BST Six3 Meis2 Gaba	-10.122571	8.83377
CEMBA3C_8C3C_R2_P6-6-K9-O11	0.0096572329961956	0.796711543929413	0.0400063020915592	1986121	CNU-5	CEMBA3C_8C3C_R2_P6	10	14	8	CEMBA3C_8C3C_R2	224790	0.223604449210287	109167	0.1085912491967587	snm3C-seq	3523746	True	0.9546843376656026	8C3C	CTXsp	CTXsp,CNU	c17_c0_c0_c0_r0	COAa-PAA Barhl2 Glut	5.4814525	-22.911467
CEMBA3C_8C3C_R2_P6-6-K9-O12	0.0068730055589839	0.7724204860165637	0.0279042626883341	1204007	CNU-5	CEMBA3C_8C3C_R2_P6	11	14	8	CEMBA3C_8C3C_R2	148141	0.2448121945858762	59277	0.0979589206125717	snm3C-seq	1986470	True	0.5787394752584304	8C3C	CTXsp	CTXsp,CNU	c12_c1_c4_c0_r0	L2/3 IT ENTl-PIR Glut	21.358938	-4.3362865
CEMBA3C_8C3C_R2_P6-6-K9-O23	0.0084843070545953	0.8035164967573629	0.0362434192393033	1999018	CNU-5	CEMBA3C_8C3C_R2_P6	22	14	8	CEMBA3C_8C3C_R2	227801	0.2259796043886276	127675	0.12665416741067	snm3C-seq	3452684	True	0.9608836396733216	8C3C	CTXsp	CTXsp,CNU	c13_c1_c3_c3_r0	MEA-BST Sox6 Gaba	-2.8050857	-19.125599
CEMBA3C_8C3C_R2_P6-6-K9-O24	0.0058422883638045	0.7716281598341219	0.0185055739810212	2109744	CNU-5	CEMBA3C_8C3C_R2_P6	23	14	8	CEMBA3C_8C3C_R2	199180	0.1865113996876182	163820	0.1534004292440286	snm3C-seq	3594266	True	1.0141071733716016	8C3C	CTXsp	CTXsp,CNU	c21_c0_c0_c0_r1	STR-PAL Chst9 Gaba	-25.974636	6.1243024
CEMBA3C_8C3C_R2_P6-6-K9-P11	0.0064311548681102	0.7859917697488193	0.0221894183575252	1814360	CNU-5	CEMBA3C_8C3C_R2_P6	10	15	8	CEMBA3C_8C3C_R2	200169	0.2188426221012801	103812	0.1134965468458057	snm3C-seq	3097412	True	0.8721226324513777	8C3C	CTXsp	CTXsp,CNU	c21_c3_c0_c0_r0	STR-PAL Chst9 Gaba	-22.214325	5.0385814
CEMBA3C_8C3C_R2_P6-6-K9-P12	0.0079100428223015	0.7831944708540105	0.0310833566635106	1984511	CNU-5	CEMBA3C_8C3C_R2_P6	11	15	8	CEMBA3C_8C3C_R2	181111	0.1816350170241145	109344	0.1096603701679344	snm3C-seq	3469964	True	0.953910446355032	8C3C	CTXsp	CTXsp,CNU	c19_c2_c2_c2_r0	Lamp5 Gaba	29.401981	-53.519257
CEMBA3C_8C3C_R2_P6-6-K9-P23	0.0091879746514018	0.8101238795005078	0.0422554283755894	2164538	CNU-5	CEMBA3C_8C3C_R2_P6	22	15	8	CEMBA3C_8C3C_R2	226085	0.2069511266357638	132634	0.1214090086923409	snm3C-seq	3707514	True	1.0404454345339624	8C3C	CTXsp	CTXsp,CNU	c13_c8_c2_c2_r0	MEA-BST Lhx6 Sp9 Gaba	-4.3566346	-19.44328
CEMBA3C_8C3C_R2_P6-6-K9-P24	0.0051802895426057	0.7355214183585931	0.0128999671034786	2214128	CNU-5	CEMBA3C_8C3C_R2_P6	23	15	8	CEMBA3C_8C3C_R2	252028	0.2261720152200445	141215	0.126727510948381	snm3C-seq	3692202	True	1.0642822482551997	8C3C	CTXsp	CTXsp,CNU	c1_c2_c0_c0_r5	Oligo NN	-6.837687	57.85337
CEMBA3C_8C3C_R2_P6-4-K9-A19	0.0064573118412482	0.7851180206415588	0.0224966421221414	2053249	CNU-5	CEMBA3C_8C3C_R2_P6	18	0	8	CEMBA3C_8C3C_R2	221707	0.2142547898977755	117676	0.1137205710961342	snm3C-seq	3507800	True	0.9869512792158992	8C3C	CTXsp	CTXsp,CNU	c21_c3_c0_c0_r0	STR-PAL Chst9 Gaba	-22.619	4.957603
CEMBA3C_8C3C_R2_P6-4-K9-A20	0.0062291881521301	0.8140039689966002	0.0260617780939857	1077241	CNU-5	CEMBA3C_8C3C_R2_P6	19	0	8	CEMBA3C_8C3C_R2	95814	0.1784581457592582	58397	0.1087671982998664	snm3C-seq	1754800	True	0.5178058691244045	8C3C	CTXsp	CTXsp,CNU	c13_c1_c3_c3_r0	MEA-BST Sox6 Gaba	-3.8696811	-19.996492
CEMBA3C_8C3C_R2_P6-4-K9-A7	0.0052616709893976	0.7435961220865551	0.012042466343194	2388475	CNU-5	CEMBA3C_8C3C_R2_P6	6	0	8	CEMBA3C_8C3C_R2	239987	0.1988705199917133	138165	0.1144934742075823	snm3C-seq	4168998	True	1.148086986344664	8C3C	CTXsp	CTXsp,CNU	c1_c0_c0_c0_r5	Oligo NN	-5.4747143	52.32979
CEMBA3C_8C3C_R2_P6-4-K9-A8	0.0068588737283974	0.7869688342691528	0.0307075836585177	1610812	CNU-5	CEMBA3C_8C3C_R2_P6	7	0	8	CEMBA3C_8C3C_R2	162525	0.2007698493778327	94043	0.1161728899863991	snm3C-seq	2713530	True	0.7742816209706279	8C3C	CTXsp	CTXsp,CNU	c17_c5_c0_c1_r0	MEA-COA-BMA Ccdc42 Glut	6.96286	-18.001575
CEMBA3C_8C3C_R2_P6-4-K9-B19	0.0068867573773578	0.7949969375214693	0.022095458073132	2321757	CNU-5	CEMBA3C_8C3C_R2_P6	18	1	8	CEMBA3C_8C3C_R2	254475	0.2161950687389449	136637	0.1160830950281293	snm3C-seq	4034766	True	1.1160171227057547	8C3C	CTXsp	CTXsp,CNU	c21_c3_c0_c1_r0	STR-PAL Chst9 Gaba	-22.375723	5.883865
CEMBA3C_8C3C_R2_P6-4-K9-B20	0.005084005708005	0.736152115158866	0.0094558612125183	590322	CNU-5	CEMBA3C_8C3C_R2_P6	19	1	8	CEMBA3C_8C3C_R2	43506	0.1485490297842409	38014	0.1297968744131415	snm3C-seq	969680	True	0.2837546995270851	8C3C	CTXsp	CTXsp,CNU	c20_c4_c2_c2_r0	VLMC NN	-47.383743	41.533077
CEMBA3C_8C3C_R2_P6-4-K9-B7	0.0048466474037722	0.7233265747478258	0.0121357144538387	1970854	CNU-5	CEMBA3C_8C3C_R2_P6	6	1	8	CEMBA3C_8C3C_R2	217902	0.2189100809226488	132471	0.1330838511344742	snm3C-seq	3377308	True	0.947345829194497	8C3C	CTXsp	CTXsp,CNU	c1_c1_c1_c0_r4	Oligo NN	-7.0319486	54.713593
CEMBA3C_8C3C_R2_P6-4-K9-B8	0.004733364326152	0.7348225723168519	0.0121996081477536	1605782	CNU-5	CEMBA3C_8C3C_R2_P6	7	1	8	CEMBA3C_8C3C_R2	159095	0.1958837268573525	81775	0.1006844449150507	snm3C-seq	2733166	True	0.7718638114723859	8C3C	CTXsp	CTXsp,CNU	c1_c1_c1_c0_r4	Oligo NN	-8.88895	49.58421
CEMBA3C_8C3C_R2_P6-4-K9-C19	0.0084660005737652	0.7576875715674936	0.0345763344073327	2125768	CNU-5	CEMBA3C_8C3C_R2_P6	18	2	8	CEMBA3C_8C3C_R2	264060	0.2460065624109127	109822	0.1023136131829556	snm3C-seq	3676130	True	1.0218095549620252	8C3C	CTXsp	CTXsp,CNU	c17_c12_c12_c12_r0	LA-BLA-BMA-PA Glut	19.715359	6.819147
CEMBA3C_8C3C_R2_P6-4-K9-C20	0.0063328796594349	0.7518310748669205	0.0234197318055711	2029215	CNU-5	CEMBA3C_8C3C_R2_P6	19	2	8	CEMBA3C_8C3C_R2	227255	0.2205922322180849	110022	0.1067963238348909	snm3C-seq	3569724	True	0.975398668185929	8C3C	CTXsp	CTXsp,CNU	c7_c5_c1_c0_r1	MSN D1 Gaba	-14.304052	28.789463
CEMBA3C_8C3C_R2_P6-4-K9-C7	0.0077799955359365	0.7835295300821902	0.0329984064497369	1008210	CNU-5	CEMBA3C_8C3C_R2_P6	6	2	8	CEMBA3C_8C3C_R2	108027	0.2151015304232857	49318	0.0982011652403158	snm3C-seq	1665516	True	0.4846241976585702	8C3C	CTXsp	CTXsp,CNU	c17_c7_c2_c2_r0	L2/3 IT ENTl-PIR Glut	30.821083	-3.9149106
CEMBA3C_8C3C_R2_P6-4-K9-C8	0.00577973621465	0.7800128947149495	0.0193927194619765	709106	CNU-5	CEMBA3C_8C3C_R2_P6	7	2	8	CEMBA3C_8C3C_R2	67905	0.1928407122369579	36237	0.1029080169255672	snm3C-seq	1149092	True	0.3408515352008788	8C3C	CTXsp	CTXsp,CNU	c10_c2_c1_c0_r1	MSN D2 Gaba	-3.3468661	15.539374
CEMBA3C_8C3C_R2_P6-4-K9-D19	0.0076441655092038	0.7721779196486059	0.0221210212406463	2463575	CNU-5	CEMBA3C_8C3C_R2_P6	18	3	8	CEMBA3C_8C3C_R2	265748	0.2119625124626121	137963	0.1100402791625124	snm3C-seq	4438868	True	1.184185891576866	8C3C	CTXsp	CTXsp,CNU	c10_c2_c1_c0_r1	MSN D2 Gaba	-0.6278801	15.905901
CEMBA3C_8C3C_R2_P6-4-K9-D20	0.0063653171339093	0.7784057084070903	0.0229603784837251	2351444	CNU-5	CEMBA3C_8C3C_R2_P6	19	3	8	CEMBA3C_8C3C_R2	275630	0.2315500487663909	134544	0.1130271369634121	snm3C-seq	4055554	True	1.1302870055237093	8C3C	CTXsp	CTXsp,CNU	c13_c1_c1_c0_r0	MEA-BST Sox6 Gaba	-3.7821293	-17.139511
CEMBA3C_8C3C_R2_P6-4-K9-D7	0.0070447615449805	0.7979263301212257	0.030272199665413	1951377	CNU-5	CEMBA3C_8C3C_R2_P6	6	3	8	CEMBA3C_8C3C_R2	210750	0.213250360476588	123047	0.1245068427310212	snm3C-seq	3441264	True	0.9379836670479244	8C3C	CTXsp	CTXsp,CNU	c9_c4_c4_c4_r0	Sst Gaba	5.409875	-33.79078
CEMBA3C_8C3C_R2_P6-4-K9-D8	0.0059558902036515	0.7853945941406357	0.0185048046866071	732637	CNU-5	CEMBA3C_8C3C_R2_P6	7	3	8	CEMBA3C_8C3C_R2	62459	0.1720448767212338	35900	0.098887447354141	snm3C-seq	1158044	True	0.3521623652810247	8C3C	CTXsp	CTXsp,CNU	c21_c1_c2_c2_r0	STR-PAL Chst9 Gaba	-21.887312	8.620995
CEMBA3C_8C3C_R2_P6-4-K9-E19	0.0052976670983628	0.7249626156461787	0.0111036515022988	1897907	CNU-5	CEMBA3C_8C3C_R2_P6	18	4	8	CEMBA3C_8C3C_R2	215058	0.2231327271293571	106838	0.1108494187663154	snm3C-seq	3343292	True	0.9122818233359956	8C3C	CTXsp	CTXsp,CNU	c1_c1_c2_c1_r2	Oligo NN	-13.850189	50.328808
CEMBA3C_8C3C_R2_P6-4-K9-E20	0.0068143283405276	0.777358680863589	0.0229072741250962	2002293	CNU-5	CEMBA3C_8C3C_R2_P6	19	4	8	CEMBA3C_8C3C_R2	236944	0.2334699668926375	108307	0.1067190209679962	snm3C-seq	3543062	True	0.9624578595752586	8C3C	CTXsp	CTXsp,CNU	c17_c4_c0_c0_r0	COAp Grxcr2 Glut	29.299738	-0.8180583
CEMBA3C_8C3C_R2_P6-4-K9-E7	0.0072938335184068	0.7609791725027704	0.0296929117644385	2218199	CNU-5	CEMBA3C_8C3C_R2_P6	6	4	8	CEMBA3C_8C3C_R2	263924	0.2347445484002088	123307	0.1096741714644539	snm3C-seq	3869958	True	1.066239087711928	8C3C	CTXsp	CTXsp,CNU	c17_c3_c1_c1_r0	LA-BLA-BMA-PA Glut	32.9147	-5.257802
CEMBA3C_8C3C_R2_P6-4-K9-E8	0.0051762037925901	0.7247605089420629	0.0110567651205814	2105146	CNU-5	CEMBA3C_8C3C_R2_P6	7	4	8	CEMBA3C_8C3C_R2	152403	0.1424416295225962	177010	0.1654402658858078	snm3C-seq	3804282	True	1.0118970166970656	8C3C	CTXsp	CTXsp,CNU	c1_c1_c2_c0_r3	Oligo NN	-14.991646	47.509346
CEMBA3C_8C3C_R2_P6-4-K9-F19	0.0046852413992483	0.7222838322583282	0.0075289027289324	2024566	CNU-5	CEMBA3C_8C3C_R2_P6	18	5	8	CEMBA3C_8C3C_R2	207662	0.20083423839721	132229	0.1278814155166794	snm3C-seq	3602056	True	0.9731639969419276	8C3C	CTXsp	CTXsp,CNU	c4_c1_c0_c0_r3	Astro-TE NN	-44.69361	23.77755
CEMBA3C_8C3C_R2_P6-4-K9-F20	0.0043294954339944	0.7062903009984233	0.0056919423522176	2218315	CNU-5	CEMBA3C_8C3C_R2_P6	19	5	8	CEMBA3C_8C3C_R2	225530	0.1997382050573539	138450	0.1226167449571705	snm3C-seq	3895446	True	1.0662948463405155	8C3C	CTXsp	CTXsp,CNU	c11_c0_c1_c0_r3	Microglia NN	-27.03793	31.600578
CEMBA3C_8C3C_R2_P6-4-K9-F7	0.0061357607671589	0.763732068970108	0.0213228450329983	2206985	CNU-5	CEMBA3C_8C3C_R2_P6	6	5	8	CEMBA3C_8C3C_R2	283323	0.2529337667288311	139188	0.1242586910468001	snm3C-seq	4096578	True	1.060848766496563	8C3C	CTXsp	CTXsp,CNU	c21_c2_c1_c0_r0	MSN D1 Sema5a Gaba	-19.176422	10.022079
CEMBA3C_8C3C_R2_P6-4-K9-F8	0.0098637706413449	0.7652741502956822	0.0422842847441	2311352	CNU-5	CEMBA3C_8C3C_R2_P6	7	5	8	CEMBA3C_8C3C_R2	300399	0.257088353448025	123528	0.1057180953489446	snm3C-seq	4068832	True	1.1110156698570055	8C3C	CTXsp	CTXsp,CNU	c17_c7_c1_c1_r0	LA-BLA-BMA-PA Glut	32.2253	-3.9327693
CEMBA3C_8C3C_R2_P6-4-K9-G19	0.0084620400494811	0.8049844949081694	0.0349401580212132	2143259	CNU-5	CEMBA3C_8C3C_R2_P6	18	6	8	CEMBA3C_8C3C_R2	235113	0.2162702391443126	146933	0.1351572862759238	snm3C-seq	3794498	True	1.03021709093295	8C3C	CTXsp	CTXsp,CNU	c0_c3_c4_c0_r0	AVPV-MEPO Tbr1 Glut	-14.982183	-30.303965
CEMBA3C_8C3C_R2_P6-4-K9-G20	0.0055084803989541	0.7123569065323602	0.0069489888130628	2348907	CNU-5	CEMBA3C_8C3C_R2_P6	19	6	8	CEMBA3C_8C3C_R2	254025	0.2121726681678772	134512	0.1123502408841551	snm3C-seq	4141964	True	1.12906752586227	8C3C	CTXsp	CTXsp,CNU	c11_c0_c0_c0_r4	Microglia NN	-26.420189	32.60427
CEMBA3C_8C3C_R2_P6-4-K9-G7	0.0069943921123696	0.7968327225944696	0.0305926190679265	1654948	CNU-5	CEMBA3C_8C3C_R2_P6	6	6	8	CEMBA3C_8C3C_R2	200730	0.2421298451903336	91181	0.109986755414237	snm3C-seq	2825380	True	0.7954968177925784	8C3C	CTXsp	CTXsp,CNU	c17_c5_c1_c0_r0	MEA-COA-BMA Ccdc42 Glut	6.880679	-17.836882
CEMBA3C_8C3C_R2_P6-4-K9-G8	0.0076945411312389	0.7954567332656485	0.0311938991157001	2148161	CNU-5	CEMBA3C_8C3C_R2_P6	7	6	8	CEMBA3C_8C3C_R2	230677	0.2116963089404034	139242	0.1277848136115852	snm3C-seq	3849026	True	1.0325733736686125	8C3C	CTXsp	CTXsp,CNU	c13_c16_c0_c0_r0	MEA-BST Sox6 Gaba	-2.2806113	-19.120144
CEMBA3C_8C3C_R2_P6-4-K9-H19	0.0084958448167204	0.808439841571779	0.0326204138389441	2498755	CNU-5	CEMBA3C_8C3C_R2_P6	18	7	8	CEMBA3C_8C3C_R2	265323	0.2089700473351343	155516	0.1224853702143076	snm3C-seq	4452054	True	1.2010961377295808	8C3C	CTXsp	CTXsp,CNU	c17_c0_c1_c0_r0	MEA-COA-BMA Ccdc42 Glut	5.0625668	-21.636171
CEMBA3C_8C3C_R2_P6-4-K9-H20	0.0085165321791918	0.7957847525497825	0.037468961349644	2244190	CNU-5	CEMBA3C_8C3C_R2_P6	19	7	8	CEMBA3C_8C3C_R2	261249	0.2291466939158579	135379	0.1187436134708072	snm3C-seq	4024468	True	1.0787323852603987	8C3C	CTXsp	CTXsp,CNU	c17_c8_c0_c0_r0	MEA-COA-BMA Ccdc42 Glut	5.10429	-19.64615
CEMBA3C_8C3C_R2_P6-4-K9-H7	0.006823165870985	0.7970759333808847	0.026699318905206	2078344	CNU-5	CEMBA3C_8C3C_R2_P6	6	7	8	CEMBA3C_8C3C_R2	244897	0.2329745285038171	132970	0.126496539586653	snm3C-seq	3643954	True	0.9990138894263134	8C3C	CTXsp	CTXsp,CNU	c17_c0_c4_c4_r0	MEA-COA-BMA Ccdc42 Glut	4.47195	-19.47021
CEMBA3C_8C3C_R2_P6-4-K9-H8	0.0068528097722958	0.7685690434827451	0.0222405174888719	2220482	CNU-5	CEMBA3C_8C3C_R2_P6	7	7	8	CEMBA3C_8C3C_R2	241745	0.213843170764933	125854	0.1113281284553967	snm3C-seq	3955102	True	1.0673364752038734	8C3C	CTXsp	CTXsp,CNU	c6_c3_c1_c0_r1	L6 CT CTX Glut	16.55727	35.990692
CEMBA3C_8C3C_R2_P6-4-K9-I19	0.0069994951136284	0.7597807879433369	0.0250787443056398	2032314	CNU-5	CEMBA3C_8C3C_R2_P6	18	8	8	CEMBA3C_8C3C_R2	278103	0.2705045278137128	103063	0.1002470600822885	snm3C-seq	3546390	True	0.9768882887893192	8C3C	CTXsp	CTXsp,CNU	c17_c3_c2_c2_r0	LA-BLA-BMA-PA Glut	31.593393	-6.634367
CEMBA3C_8C3C_R2_P6-4-K9-I20	0.010040123716675	0.8004922827129731	0.0438521636803904	2279812	CNU-5	CEMBA3C_8C3C_R2_P6	19	8	8	CEMBA3C_8C3C_R2	241716	0.20951428321301	140678	0.1219366956835286	snm3C-seq	4041494	True	1.095855091015146	8C3C	CTXsp	CTXsp,CNU	c13_c10_c1_c1_r0	NDB-SI-MA-STRv Lhx8 Gaba	-4.21889	-38.21212
CEMBA3C_8C3C_R2_P6-4-K9-I7	0.004986343665911	0.7198546143968505	0.0108878992960723	2053360	CNU-5	CEMBA3C_8C3C_R2_P6	6	8	8	CEMBA3C_8C3C_R2	211426	0.2031170892308342	124129	0.1192508072286957	snm3C-seq	3507962	True	0.9870046344553236	8C3C	CTXsp	CTXsp,CNU	c1_c1_c1_c0_r4	Oligo NN	-9.302345	51.16778
CEMBA3C_8C3C_R2_P6-4-K9-I8	0.0085267941760884	0.8201232867264522	0.0364473984890008	2196626	CNU-5	CEMBA3C_8C3C_R2_P6	7	8	8	CEMBA3C_8C3C_R2	224165	0.2014041190967564	150204	0.134952844131819	snm3C-seq	3922396	True	1.0558694248281155	8C3C	CTXsp	CTXsp,CNU	c13_c8_c2_c2_r0	MEA-BST Lhx6 Sp9 Gaba	-4.7229323	-18.725069
CEMBA3C_8C3C_R2_P6-4-K9-J19	0.0104504857249191	0.7804015585340505	0.0465936640655751	2221863	CNU-5	CEMBA3C_8C3C_R2_P6	18	9	8	CEMBA3C_8C3C_R2	268940	0.2389853386662354	141619	0.1258454104133769	snm3C-seq	3930826	True	1.068000291290767	8C3C	CTXsp	CTXsp,CNU	c13_c2_c0_c0_r2	STR Prox1 Lhx6 Gaba	12.510855	-28.290413
CEMBA3C_8C3C_R2_P6-4-K9-J20	0.0077313588938906	0.8045121965309332	0.0281877658993443	2499673	CNU-5	CEMBA3C_8C3C_R2_P6	19	9	8	CEMBA3C_8C3C_R2	276509	0.2177664894664304	172062	0.1355085646780862	snm3C-seq	4422236	True	1.2015373999799557	8C3C	CTXsp	CTXsp,CNU	c17_c0_c1_c0_r0	MEA-COA-BMA Ccdc42 Glut	4.304076	-20.186514
CEMBA3C_8C3C_R2_P6-4-K9-J7	0.0081760671381102	0.7710022188590316	0.033070259052139	2079956	CNU-5	CEMBA3C_8C3C_R2_P6	6	9	8	CEMBA3C_8C3C_R2	263090	0.2504562360832525	111479	0.1061257012517575	snm3C-seq	3616404	True	0.9997887420925492	8C3C	CTXsp	CTXsp,CNU	c17_c2_c0_c0_r0	L2/3 IT ENTl-PIR Glut	22.401798	-4.751311
CEMBA3C_8C3C_R2_P6-4-K9-J8	0.0059652236705798	0.7658052769287657	0.0186682419854103	2173714	CNU-5	CEMBA3C_8C3C_R2_P6	7	9	8	CEMBA3C_8C3C_R2	223349	0.2018346385395185	116637	0.10540180047967	snm3C-seq	3867480	True	1.0448561343263816	8C3C	CTXsp	CTXsp,CNU	c10_c5_c0_c0_r0	CEA-AAA-BST Six3 Cyp26b1 Gaba	-11.258594	15.241528
CEMBA3C_8C3C_R2_P6-4-K9-K19	0.0049433770866093	0.7315602327809907	0.0121745581400574	1968920	CNU-5	CEMBA3C_8C3C_R2_P6	18	10	8	CEMBA3C_8C3C_R2	214216	0.2144029593805798	116802	0.1169039402358857	snm3C-seq	3379378	True	0.946416198266147	8C3C	CTXsp	CTXsp,CNU	c1_c1_c1_c0_r4	Oligo NN	-10.060643	54.503326
CEMBA3C_8C3C_R2_P6-4-K9-K20	0.0058833171061844	0.7752568406511144	0.0205638783423886	1972033	CNU-5	CEMBA3C_8C3C_R2_P6	19	10	8	CEMBA3C_8C3C_R2	226798	0.226744941683646	113918	0.1138913494242347	snm3C-seq	3453894	True	0.9479125483591944	8C3C	CTXsp	CTXsp,CNU	c10_c1_c3_c1_r1	MSN D2 Gaba	-8.198763	17.476604
CEMBA3C_8C3C_R2_P6-4-K9-K7	0.0077416519242413	0.7761323200633408	0.0312257482067055	2184464	CNU-5	CEMBA3C_8C3C_R2_P6	6	10	8	CEMBA3C_8C3C_R2	233431	0.2104827024049008	115747	0.1043680631760994	snm3C-seq	3821972	True	1.050023421027396	8C3C	CTXsp	CTXsp,CNU	c17_c7_c2_c2_r0	L2/3 IT ENTl-PIR Glut	29.32488	-2.8564947
CEMBA3C_8C3C_R2_P6-4-K9-K8	0.0071278614714501	0.7597394280588596	0.0256809863480593	2331533	CNU-5	CEMBA3C_8C3C_R2_P6	7	10	8	CEMBA3C_8C3C_R2	300135	0.253561357058254	143096	0.1208909855551932	snm3C-seq	4147116	True	1.1207162291977657	8C3C	CTXsp	CTXsp,CNU	c17_c3_c4_c4_r0	LA-BLA-BMA-PA Glut	32.32436	-5.7661343
CEMBA3C_8C3C_R2_P6-4-K9-L19	0.0066438845675931	0.7778644315021117	0.0227482783378234	2432706	CNU-5	CEMBA3C_8C3C_R2_P6	18	11	8	CEMBA3C_8C3C_R2	271069	0.219236104090422	154873	0.1252587095861051	snm3C-seq	4291926	True	1.1693478475607162	8C3C	CTXsp	CTXsp,CNU	c21_c3_c0_c1_r0	STR-PAL Chst9 Gaba	-21.921291	5.8571877
CEMBA3C_8C3C_R2_P6-4-K9-L20	0.0065302483193925	0.7674057939643198	0.0235698469973854	2275860	CNU-5	CEMBA3C_8C3C_R2_P6	19	11	8	CEMBA3C_8C3C_R2	289277	0.2507032903414793	140100	0.1214183325215667	snm3C-seq	4007066	True	1.0939554522205033	8C3C	CTXsp	CTXsp,CNU	c7_c0_c1_c0_r1	MSN D1 Gaba	-6.465056	30.393023
CEMBA3C_8C3C_R2_P6-4-K9-L7	0.0080391427155344	0.8011937520746055	0.0325934513237543	2161754	CNU-5	CEMBA3C_8C3C_R2_P6	6	11	8	CEMBA3C_8C3C_R2	234494	0.2148394160249568	139903	0.1281767500240498	snm3C-seq	3766422	True	1.039107227447858	8C3C	CTXsp	CTXsp,CNU	c7_c4_c0_c0_r1	CEA-AAA-BST Ebf1 Gaba	-16.876747	2.794743
CEMBA3C_8C3C_R2_P6-4-K9-L8	0.0073278479592496	0.7606403665238488	0.0267471912340561	2491538	CNU-5	CEMBA3C_8C3C_R2_P6	7	11	8	CEMBA3C_8C3C_R2	314044	0.2477852365938564	135629	0.1070132333494292	snm3C-seq	4554818	True	1.1976270858113276	8C3C	CTXsp	CTXsp,CNU	c17_c3_c2_c2_r0	LA-BLA-BMA-PA Glut	32.34385	-6.6320686
CEMBA3C_8C3C_R2_P6-4-K9-M19	0.0068975316643558	0.7665188702719393	0.0271054814110058	1659639	CNU-5	CEMBA3C_8C3C_R2_P6	18	12	8	CEMBA3C_8C3C_R2	163439	0.1949836498576147	109897	0.1311077415329406	snm3C-seq	2824660	True	0.7977516775055512	8C3C	CTXsp	CTXsp,CNU	c13_c5_c5_c5_r0	STR Prox1 Lhx6 Gaba	12.316017	-31.32821
CEMBA3C_8C3C_R2_P6-4-K9-M20	0.0071125194221063	0.768480285712908	0.0224901924570576	1882522	CNU-5	CEMBA3C_8C3C_R2_P6	19	12	8	CEMBA3C_8C3C_R2	204061	0.21382331737822	109889	0.1151461108363441	snm3C-seq	3269890	True	0.9048865948806368	8C3C	CTXsp	CTXsp,CNU	c10_c0_c1_c0_r1	MSN D2 Gaba	-0.62709075	22.345327
CEMBA3C_8C3C_R2_P6-4-K9-M7	0.0067559434710549	0.7549052899490802	0.0259644207151317	1171687	CNU-5	CEMBA3C_8C3C_R2_P6	6	12	8	CEMBA3C_8C3C_R2	150555	0.2561369602460738	65928	0.1121623161974239	snm3C-seq	1923572	True	0.5632039677071018	8C3C	CTXsp	CTXsp,CNU	c7_c11_c0_c0_r0	CEA-AAA-BST Ebf1 Gaba	-18.031427	4.323529
CEMBA3C_8C3C_R2_P6-4-K9-M8	0.00722445026262	0.7841584269726081	0.0266683254711824	2347077	CNU-5	CEMBA3C_8C3C_R2_P6	7	12	8	CEMBA3C_8C3C_R2	268215	0.224445444899298	136387	0.1141302346754676	snm3C-seq	4195604	True	1.128187885428516	8C3C	CTXsp	CTXsp,CNU	c17_c5_c1_c0_r0	MEA-COA-BMA Ccdc42 Glut	6.7396507	-17.699642
CEMBA3C_8C3C_R2_P6-4-K9-N19	0.0062396690200074	0.7640492248503251	0.0226673345200823	1771111	CNU-5	CEMBA3C_8C3C_R2_P6	18	13	8	CEMBA3C_8C3C_R2	182940	0.2047359886116026	100499	0.1124727348828985	snm3C-seq	3042096	True	0.85133379686699	8C3C	CTXsp	CTXsp,CNU	c10_c0_c1_c1_r1	MSN D2 Gaba	-5.1987786	21.19645
CEMBA3C_8C3C_R2_P6-4-K9-N20	0.0072994288822409	0.7615916173799401	0.0240337075190836	1492810	CNU-5	CEMBA3C_8C3C_R2_P6	19	13	8	CEMBA3C_8C3C_R2	154448	0.2046395276733993	88784	0.1176364590344652	snm3C-seq	2654498	True	0.7175606753619684	8C3C	CTXsp	CTXsp,CNU	c7_c9_c1_c1_r0	MSN D1 Gaba	-13.631271	27.845224
CEMBA3C_8C3C_R2_P6-4-K9-N7	0.0067687476638717	0.7620395560230098	0.026886701477887	2085724	CNU-5	CEMBA3C_8C3C_R2_P6	6	13	8	CEMBA3C_8C3C_R2	270250	0.2551412977699565	110899	0.1046990371189284	snm3C-seq	3617442	True	1.0025612918312887	8C3C	CTXsp	CTXsp,CNU	c12_c2_c0_c0_r1	L2/3 IT ENTl-PIR Glut	14.271337	-1.8085257
CEMBA3C_8C3C_R2_P6-4-K9-N8	0.0083051411413384	0.8171436102547647	0.0351038981257402	2282042	CNU-5	CEMBA3C_8C3C_R2_P6	7	13	8	CEMBA3C_8C3C_R2	242327	0.2093431090769455	129533	0.1119018555425684	snm3C-seq	4107518	True	1.096927002581961	8C3C	CTXsp	CTXsp,CNU	c17_c8_c3_c3_r0	MEA Otp Glut	3.19181	-18.999151
CEMBA3C_8C3C_R2_P6-4-K9-O19	0.0077204902870336	0.8012289574378597	0.0314062091838669	1922077	CNU-5	CEMBA3C_8C3C_R2_P6	18	14	8	CEMBA3C_8C3C_R2	228676	0.2355813608492121	109965	0.1132856283378387	snm3C-seq	3255812	True	0.9238998065512064	8C3C	CTXsp	CTXsp,CNU	c7_c4_c0_c0_r1	CEA-AAA-BST Ebf1 Gaba	-17.13186	1.7181267
CEMBA3C_8C3C_R2_P6-4-K9-O20	0.0063741055693473	0.7763898279776749	0.0215767728897993	2053759	CNU-5	CEMBA3C_8C3C_R2_P6	19	14	8	CEMBA3C_8C3C_R2	229743	0.2205299214707178	112800	0.1082765313497994	snm3C-seq	3515870	True	0.9871964249105518	8C3C	CTXsp	CTXsp,CNU	c10_c5_c1_c0_r0	CEA-AAA-BST Six3 Cyp26b1 Gaba	-11.328727	15.035891
CEMBA3C_8C3C_R2_P6-4-K9-O7	0.0081338804192566	0.7943123052066728	0.0313102066889184	1862380	CNU-5	CEMBA3C_8C3C_R2_P6	6	14	8	CEMBA3C_8C3C_R2	198484	0.2104510908288942	104824	0.111144097987989	snm3C-seq	3335586	True	0.8952047819753504	8C3C	CTXsp	CTXsp,CNU	c7_c4_c3_c3_r1	CEA-AAA-BST Ebf1 Gaba	-15.381353	-0.41817278
CEMBA3C_8C3C_R2_P6-4-K9-O8	0.0081168066698088	0.8064814988168161	0.0333705855998578	1759861	CNU-5	CEMBA3C_8C3C_R2_P6	7	14	8	CEMBA3C_8C3C_R2	189791	0.2134584152491666	105427	0.11857401217378	snm3C-seq	3052890	True	0.8459261712496494	8C3C	CTXsp	CTXsp,CNU	c7_c4_c0_c0_r1	CEA-AAA-BST Ebf1 Gaba	-16.47895	3.3044178
CEMBA3C_8C3C_R2_P6-4-K9-P19	0.0075351178339985	0.793820210679228	0.0317415948930554	1903602	CNU-5	CEMBA3C_8C3C_R2_P6	18	15	8	CEMBA3C_8C3C_R2	172224	0.1786982371312657	124040	0.1287029062950704	snm3C-seq	3369378	True	0.9150192835929516	8C3C	CTXsp	CTXsp,CNU	c9_c3_c3_c3_r0	Sst Gaba	12.904546	-32.93019
CEMBA3C_8C3C_R2_P6-4-K9-P20	0.0089888736212977	0.7930511199723591	0.0398556209969034	1942826	CNU-5	CEMBA3C_8C3C_R2_P6	19	15	8	CEMBA3C_8C3C_R2	224898	0.2299013429261007	109112	0.1115394326732683	snm3C-seq	3343498	True	0.9338733909009128	8C3C	CTXsp	CTXsp,CNU	c17_c0_c0_c0_r0	COAa-PAA Barhl2 Glut	5.823814	-22.76384
CEMBA3C_8C3C_R2_P6-4-K9-P7	0.0090651072053882	0.7998073678354857	0.0395601734291007	1320497	CNU-5	CEMBA3C_8C3C_R2_P6	6	15	8	CEMBA3C_8C3C_R2	177290	0.2695609997886571	75028	0.1140765000402919	snm3C-seq	2195850	True	0.6347336359841194	8C3C	CTXsp	CTXsp,CNU	c7_c4_c0_c1_r0	CEA-AAA-BST Ebf1 Gaba	-16.81242	2.673719
CEMBA3C_8C3C_R2_P6-4-K9-P8	0.0086489557137589	0.7561792197689674	0.0333094349412344	1773354	CNU-5	CEMBA3C_8C3C_R2_P6	7	15	8	CEMBA3C_8C3C_R2	222279	0.2493012624382015	88482	0.0992386788813021	snm3C-seq	3036098	True	0.8524119572456295	8C3C	CTXsp	CTXsp,CNU	c17_c3_c4_c4_r0	LA-BLA-BMA-PA Glut	32.24631	-4.832174
CEMBA3C_8C3C_R2_P2-3-I3-A17	0.0035370918796083	0.7149934038407857	0.0050446273701648	1771100	CNU-5	CEMBA3C_8C3C_R2_P2	16	0	8	CEMBA3C_8C3C_R2	184427	0.2083257086442512	108611	0.1226852008738458	snm3C-seq	3023406	True	0.8557032834008009	8C3C	CTXsp	CTXsp,CNU	c15_c1_c1_c0_r1	OPC NN	-31.796247	43.536144
CEMBA3C_8C3C_R2_P2-3-I3-A18	0.0084774691177413	0.7954703198935972	0.0385528414220787	2116273	CNU-5	CEMBA3C_8C3C_R2_P2	17	0	8	CEMBA3C_8C3C_R2	233274	0.2204789453637079	127999	0.1209782681636584	snm3C-seq	3495350	True	1.0224729008370297	8C3C	CTXsp	CTXsp,CNU	c17_c0_c0_c0_r0	COAa-PAA Barhl2 Glut	6.8518763	-23.240473
CEMBA3C_8C3C_R2_P2-3-I3-A5	0.0070589346088279	0.7864026394199415	0.028461546182515	2389068	CNU-5	CEMBA3C_8C3C_R2_P2	4	0	8	CEMBA3C_8C3C_R2	244212	0.204184489430084	118389	0.098984478728065	snm3C-seq	3931114	True	1.154273238025964	8C3C	CTXsp	CTXsp,CNU	c17_c5_c1_c0_r0	MEA-COA-BMA Ccdc42 Glut	7.1654773	-17.785889
CEMBA3C_8C3C_R2_P2-3-I3-A6	0.0075892024091697	0.7797024855406691	0.0308163504710731	2240859	CNU-5	CEMBA3C_8C3C_R2_P2	5	0	8	CEMBA3C_8C3C_R2	280405	0.2504875218525026	131826	0.1177609816363046	snm3C-seq	3680054	True	1.0826663677591526	8C3C	CTXsp	CTXsp,CNU	c17_c7_c2_c2_r0	L2/3 IT ENTl-PIR Glut	30.424063	-3.5512784
CEMBA3C_8C3C_R2_P2-3-I3-B17	0.0079625737216018	0.8087036788064699	0.0331805793979848	2121328	CNU-5	CEMBA3C_8C3C_R2_P2	16	1	8	CEMBA3C_8C3C_R2	193055	0.1821495257441707	142332	0.1342918147585885	snm3C-seq	3493038	True	1.0249152135791622	8C3C	CTXsp	CTXsp,CNU	c9_c4_c3_c3_r0	MEA-BST Lhx6 Nr2e1 Gaba	4.058665	-32.32218
CEMBA3C_8C3C_R2_P2-3-I3-B18	0.0045485016841601	0.7292771556720635	0.0085012239489625	2142823	CNU-5	CEMBA3C_8C3C_R2_P2	17	1	8	CEMBA3C_8C3C_R2	239735	0.2232396025294932	127390	0.1186247021345741	snm3C-seq	3509862	True	1.0353004781473405	8C3C	CTXsp	CTXsp,CNU	c4_c0_c1_c0_r0	Astro-TE NN	-36.603268	16.023207
CEMBA3C_8C3C_R2_P2-3-I3-B5	0.0078265557213948	0.7950140465777843	0.0318619494147283	2026158	CNU-5	CEMBA3C_8C3C_R2_P2	4	1	8	CEMBA3C_8C3C_R2	214211	0.2119325135468577	102876	0.101781744465254	snm3C-seq	3323376	True	0.9789340259097736	8C3C	CTXsp	CTXsp,CNU	c17_c8_c3_c3_r0	MEA Otp Glut	2.963336	-19.13658
CEMBA3C_8C3C_R2_P2-3-I3-B6	0.0050476400482268	0.7364392990544983	0.011625090289809	2492811	CNU-5	CEMBA3C_8C3C_R2_P2	5	1	8	CEMBA3C_8C3C_R2	256246	0.204973023129317	156943	0.125539837378864	snm3C-seq	4115000	True	1.2043964528245914	8C3C	CTXsp	CTXsp,CNU	c1_c1_c1_c0_r4	Oligo NN	-8.471634	52.36252
CEMBA3C_8C3C_R2_P2-3-I3-C17	0.0049226528742254	0.7346378320970576	0.0119758757742035	2060353	CNU-5	CEMBA3C_8C3C_R2_P2	16	2	8	CEMBA3C_8C3C_R2	237368	0.2296032763987471	123047	0.1190219168170799	snm3C-seq	3335846	True	0.995455269078364	8C3C	CTXsp	CTXsp,CNU	c1_c0_c0_c0_r5	Oligo NN	-6.0639224	52.590878
CEMBA3C_8C3C_R2_P2-3-I3-C18	0.0049015999537312	0.7395381866933314	0.0079533222674001	2216151	CNU-5	CEMBA3C_8C3C_R2_P2	17	2	8	CEMBA3C_8C3C_R2	190812	0.1711287689906907	137868	0.1236462126239888	snm3C-seq	3660012	True	1.0707287489198625	8C3C	CTXsp	CTXsp,CNU	c4_c1_c0_c0_r3	Astro-TE NN	-47.15959	26.006552
CEMBA3C_8C3C_R2_P2-3-I3-C5	0.0075905403934673	0.801962734572479	0.029949831590737	2274344	CNU-5	CEMBA3C_8C3C_R2_P2	4	2	8	CEMBA3C_8C3C_R2	222529	0.1959378786171142	149421	0.1315659251641261	snm3C-seq	3758572	True	1.0988445759036256	8C3C	CTXsp	CTXsp,CNU	c13_c9_c1_c1_r0	Sst Chodl Gaba	4.776466	-29.471157
CEMBA3C_8C3C_R2_P2-3-I3-C6	0.0080683536850845	0.7894867515903234	0.0359615817539061	2255980	CNU-5	CEMBA3C_8C3C_R2_P2	5	2	8	CEMBA3C_8C3C_R2	244768	0.2162051390765915	139872	0.1235498317301322	snm3C-seq	3786016	True	1.0899720474770136	8C3C	CTXsp	CTXsp,CNU	c17_c5_c2_c2_r0	MEA-COA-BMA Ccdc42 Glut	7.2971606	-17.980904
CEMBA3C_8C3C_R2_P2-3-I3-D17	0.0079387413436997	0.8059940856466138	0.0331069217363097	2095381	CNU-5	CEMBA3C_8C3C_R2_P2	16	3	8	CEMBA3C_8C3C_R2	214575	0.2042077794527431	130589	0.1242795745587989	snm3C-seq	3487956	True	1.0123789744653908	8C3C	CTXsp	CTXsp,CNU	c7_c4_c0_c1_r0	CEA-AAA-BST Ebf1 Gaba	-16.83395	2.3877492
CEMBA3C_8C3C_R2_P2-3-I3-D18	0.0047733491042828	0.7104292688450199	0.0077677099177453	2341905	CNU-5	CEMBA3C_8C3C_R2_P2	17	3	8	CEMBA3C_8C3C_R2	257871	0.2188013867747305	149098	0.1265084060066419	snm3C-seq	3936390	True	1.1314865326140549	8C3C	CTXsp	CTXsp,CNU	c15_c3_c0_c1_r0	Oligo NN	-27.02719	43.512215
CEMBA3C_8C3C_R2_P2-3-I3-D5	0.0053355749564313	0.7444216595213772	0.0120361720211933	3150882	CNU-5	CEMBA3C_8C3C_R2_P2	4	3	8	CEMBA3C_8C3C_R2	290542	0.1835563594505856	208131	0.1314913804159461	snm3C-seq	5231938	True	1.5223420885373398	8C3C	CTXsp	CTXsp,CNU	c0_c3_c4_c0_r0	AVPV-MEPO Tbr1 Glut	8.683653	-27.81674
CEMBA3C_8C3C_R2_P2-3-I3-D6	0.0073127216048529	0.773635686464233	0.0242265505190621	2514484	CNU-5	CEMBA3C_8C3C_R2_P2	5	3	8	CEMBA3C_8C3C_R2	279396	0.2214820005644146	147014	0.1165405189443544	snm3C-seq	4287166	True	1.2148677177227596	8C3C	CTXsp	CTXsp,CNU	c7_c5_c1_c0_r1	MSN D1 Gaba	-16.040298	29.802963
CEMBA3C_8C3C_R2_P2-3-I3-E17	0.0077165885973803	0.7829070496187669	0.0282241152747755	1860024	CNU-5	CEMBA3C_8C3C_R2_P2	16	4	8	CEMBA3C_8C3C_R2	200898	0.2160985909887388	98901	0.1063841688188895	snm3C-seq	3108230	True	0.8986667291537979	8C3C	CTXsp	CTXsp,CNU	c10_c4_c1_c0_r0	CEA-AAA-BST Six3 Cyp26b1 Gaba	-11.426937	11.803185
CEMBA3C_8C3C_R2_P2-3-I3-E18	0.0088433283313144	0.7951599686880898	0.0371896972907554	1819958	CNU-5	CEMBA3C_8C3C_R2_P2	17	4	8	CEMBA3C_8C3C_R2	182753	0.2009343431011659	97648	0.1073625972495261	snm3C-seq	3053816	True	0.8793089245393003	8C3C	CTXsp	CTXsp,CNU	c17_c5_c2_c2_r0	MEA-COA-BMA Ccdc42 Glut	7.173249	-17.882608
CEMBA3C_8C3C_R2_P2-3-I3-E5	0.0059273388556158	0.7864719805155979	0.0237566557567303	1632491	CNU-5	CEMBA3C_8C3C_R2_P2	4	4	8	CEMBA3C_8C3C_R2	203566	0.2518524017197117	116345	0.1439423463548916	snm3C-seq	2535928	True	0.7887346331783959	8C3C	CTXsp	CTXsp,CNU	c13_c1_c0_c0_r1	AAA-BST Six3 Meis2 Gaba	-5.116358	-15.377518
CEMBA3C_8C3C_R2_P2-3-I3-E6	0.0046747617224681	0.6745187202021582	0.0059396679599995	1851640	CNU-5	CEMBA3C_8C3C_R2_P2	5	4	8	CEMBA3C_8C3C_R2	192781	0.2076455115928885	76432	0.0823253419272005	snm3C-seq	2974864	True	0.8946160169816831	8C3C	CTXsp	CTXsp,CNU	c15_c1_c0_c0_r1	Oligo NN	-32.522472	46.7124
CEMBA3C_8C3C_R2_P2-3-I3-F17	0.0093189975304054	0.8224258490429346	0.0395021152193785	1872631	CNU-5	CEMBA3C_8C3C_R2_P2	16	5	8	CEMBA3C_8C3C_R2	167996	0.1788062694376621	102844	0.1094618441751406	snm3C-seq	3105958	True	0.90475777499753	8C3C	CTXsp	CTXsp,CNU	c0_c3_c10_c10_r0	COAa-PAA Barhl2 Glut	3.058883	-24.377748
CEMBA3C_8C3C_R2_P2-3-I3-F18	0.0073612190511459	0.772267447324587	0.0230716501611454	2030782	CNU-5	CEMBA3C_8C3C_R2_P2	17	5	8	CEMBA3C_8C3C_R2	209213	0.2048490996305699	112229	0.1098880547692506	snm3C-seq	3433192	True	0.9811681018978292	8C3C	CTXsp	CTXsp,CNU	c7_c0_c1_c0_r1	MSN D1 Gaba	-8.532292	28.773958
CEMBA3C_8C3C_R2_P2-3-I3-F5	0.008320754914755	0.7859866047039881	0.0353454065812972	2223167	CNU-5	CEMBA3C_8C3C_R2_P2	4	5	8	CEMBA3C_8C3C_R2	252254	0.2266632641508416	113227	0.1017403149603469	snm3C-seq	3727590	True	1.0741185147356491	8C3C	CTXsp	CTXsp,CNU	c17_c0_c0_c0_r0	COAa-PAA Barhl2 Glut	5.47599	-23.555807
CEMBA3C_8C3C_R2_P2-3-I3-F6	0.0075798764386028	0.814670577042583	0.029456889872814	2355382	CNU-5	CEMBA3C_8C3C_R2_P2	5	5	8	CEMBA3C_8C3C_R2	225369	0.1904046190032037	144307	0.1219188058450599	snm3C-seq	3986098	True	1.137997917149311	8C3C	CTXsp	CTXsp,CNU	c10_c4_c0_c0_r1	AAA-BST Six3 Meis2 Gaba	-12.378981	7.670363
CEMBA3C_8C3C_R2_P2-3-I3-G17	0.0044682827763604	0.7247702432377584	0.0092047571959655	1731767	CNU-5	CEMBA3C_8C3C_R2_P2	16	6	8	CEMBA3C_8C3C_R2	169246	0.1956630562077811	101626	0.1174884709249965	snm3C-seq	2792382	True	0.8366996262126107	8C3C	CTXsp	CTXsp,CNU	c1_c1_c3_c0_r1	Oligo NN	-7.689829	43.116848
CEMBA3C_8C3C_R2_P2-3-I3-G18	0.0088992427493912	0.7884871249798869	0.0346834008368724	2056190	CNU-5	CEMBA3C_8C3C_R2_P2	17	6	8	CEMBA3C_8C3C_R2	221649	0.2153136122724941	116013	0.1126970033727599	snm3C-seq	3495108	True	0.993443924282024	8C3C	CTXsp	CTXsp,CNU	c17_c0_c0_c0_r0	COAa-PAA Barhl2 Glut	5.4451222	-23.688683
CEMBA3C_8C3C_R2_P2-3-I3-G5	0.0047193257531733	0.69289072600825	0.0090134859312497	1550695	CNU-5	CEMBA3C_8C3C_R2_P2	4	6	8	CEMBA3C_8C3C_R2	152748	0.1967385410374278	84262	0.1085289689219874	snm3C-seq	2417198	True	0.7492150658083705	8C3C	CTXsp	CTXsp,CNU	c1_c1_c3_c0_r1	Oligo NN	-12.0818405	41.631786
CEMBA3C_8C3C_R2_P2-3-I3-G6	0.0090531881943152	0.7961144836922751	0.0269721718361525	1596427	CNU-5	CEMBA3C_8C3C_R2_P2	5	6	8	CEMBA3C_8C3C_R2	178256	0.223930414945109	94114	0.1182287668978547	snm3C-seq	2760030	True	0.7713103865449101	8C3C	CTXsp	CTXsp,CNU	c21_c6_c1_c1_r0	FS Mgp Gaba	-11.561816	6.4116306
CEMBA3C_8C3C_R2_P2-3-I3-H17	0.0055411805851427	0.7418035454526607	0.013327012956796	2060032	CNU-5	CEMBA3C_8C3C_R2_P2	16	7	8	CEMBA3C_8C3C_R2	206772	0.1994671153033603	115777	0.1116868057980633	snm3C-seq	3459968	True	0.9953001785956292	8C3C	CTXsp	CTXsp,CNU	c1_c1_c1_c0_r4	Oligo NN	-9.721271	55.138245
CEMBA3C_8C3C_R2_P2-3-I3-H18	0.0087012898136775	0.7986426231706572	0.0384008432358387	2034807	CNU-5	CEMBA3C_8C3C_R2_P2	17	7	8	CEMBA3C_8C3C_R2	225502	0.2215891782897594	103566	0.1017689636400441	snm3C-seq	3354054	True	0.9831127722810308	8C3C	CTXsp	CTXsp,CNU	c17_c0_c0_c0_r0	COAa-PAA Barhl2 Glut	5.5964255	-22.959772
CEMBA3C_8C3C_R2_P2-3-I3-H5	0.0068991297692612	0.7901764374196393	0.0273982059731923	2065397	CNU-5	CEMBA3C_8C3C_R2_P2	4	7	8	CEMBA3C_8C3C_R2	233239	0.224783975543892	126613	0.1220232186535648	snm3C-seq	3477346	True	0.9978922671933624	8C3C	CTXsp	CTXsp,CNU	c17_c8_c0_c0_r0	MEA-COA-BMA Ccdc42 Glut	4.938251	-19.532026
CEMBA3C_8C3C_R2_P2-3-I3-H6	0.0068520707733583	0.7648909921363658	0.0218746092787657	2138753	CNU-5	CEMBA3C_8C3C_R2_P2	5	7	8	CEMBA3C_8C3C_R2	274042	0.2552642511564306	119566	0.1113731670830375	snm3C-seq	3600190	True	1.0333340661076806	8C3C	CTXsp	CTXsp,CNU	c12_c1_c1_c0_r1	L2/3 IT ENTl-PIR Glut	25.532413	-0.00837993
CEMBA3C_8C3C_R2_P2-3-I3-I17	0.0068628189724485	0.781509541025144	0.027356767037298	1755950	CNU-5	CEMBA3C_8C3C_R2_P2	16	8	8	CEMBA3C_8C3C_R2	199878	0.2276768933206667	100087	0.1140070303974703	snm3C-seq	2850198	True	0.8483835923932225	8C3C	CTXsp	CTXsp,CNU	c17_c0_c1_c0_r0	MEA-COA-BMA Ccdc42 Glut	5.271408	-21.381771
CEMBA3C_8C3C_R2_P2-3-I3-I18	0.00678726233482	0.7979471404548567	0.0223373192487555	1636348	CNU-5	CEMBA3C_8C3C_R2_P2	17	8	8	CEMBA3C_8C3C_R2	175692	0.2139954787285873	87445	0.1065093153781692	snm3C-seq	2745770	True	0.7905981347108203	8C3C	CTXsp	CTXsp,CNU	c13_c8_c0_c0_r0	MEA-BST Lhx6 Sp9 Gaba	-4.189279	-17.34478
CEMBA3C_8C3C_R2_P2-3-I3-I5	0.0062313832368126	0.7740885175650942	0.0197421997878521	2214321	CNU-5	CEMBA3C_8C3C_R2_P2	4	8	8	CEMBA3C_8C3C_R2	220501	0.1981214042925211	120143	0.1079491697358123	snm3C-seq	3733090	True	1.0698445882238976	8C3C	CTXsp	CTXsp,CNU	c10_c1_c3_c0_r0	MSN D2 Gaba	-7.690988	16.990343
CEMBA3C_8C3C_R2_P2-3-I3-I6	0.0081194372780716	0.7562415287505592	0.0329110810034886	2235368	CNU-5	CEMBA3C_8C3C_R2_P2	5	8	8	CEMBA3C_8C3C_R2	260061	0.2318142070560172	131119	0.1168773749811695	snm3C-seq	3793016	True	1.0800134025233366	8C3C	CTXsp	CTXsp,CNU	c17_c3_c0_c0_r0	LA-BLA-BMA-PA Glut	34.907963	-5.3693514
CEMBA3C_8C3C_R2_P2-3-I3-J17	0.0068260375976119	0.7664566867634557	0.0212180559789553	2048554	CNU-5	CEMBA3C_8C3C_R2_P2	16	9	8	CEMBA3C_8C3C_R2	246385	0.2397681192140498	118957	0.1157623075972389	snm3C-seq	3438370	True	0.989754606755036	8C3C	CTXsp	CTXsp,CNU	c10_c1_c2_c0_r0	MSN D2 Gaba	-4.964172	19.692165
CEMBA3C_8C3C_R2_P2-3-I3-J18	0.0079414530325013	0.767875903703184	0.0313168012765166	2308108	CNU-5	CEMBA3C_8C3C_R2_P2	17	9	8	CEMBA3C_8C3C_R2	272708	0.235760549694134	123772	0.1070029289817033	snm3C-seq	3807538	True	1.115157582318139	8C3C	CTXsp	CTXsp,CNU	c17_c12_c12_c12_r0	LA-BLA-BMA-PA Glut	19.711233	6.819402
CEMBA3C_8C3C_R2_P2-3-I3-J5	0.0093596238031128	0.7900691266250401	0.0405329429285168	1808031	CNU-5	CEMBA3C_8C3C_R2_P2	4	9	8	CEMBA3C_8C3C_R2	208329	0.2312120573121871	104604	0.1160938037579214	snm3C-seq	2993850	True	0.873546419282047	8C3C	CTXsp	CTXsp,CNU	c17_c0_c7_c7_r0	COAa-PAA Barhl2 Glut	6.5833964	-23.010193
CEMBA3C_8C3C_R2_P2-3-I3-J6	0.0068765410884457	0.7752913345260068	0.0228754721139948	2132378	CNU-5	CEMBA3C_8C3C_R2_P2	5	9	8	CEMBA3C_8C3C_R2	226443	0.2119262629164837	122422	0.1145738086792781	snm3C-seq	3543522	True	1.0302539981094423	8C3C	CTXsp	CTXsp,CNU	c10_c0_c1_c0_r1	MSN D2 Gaba	-4.041913	21.972582
CEMBA3C_8C3C_R2_P2-3-I3-K17	0.0082893041496696	0.7822731340107972	0.0302679393737843	2018572	CNU-5	CEMBA3C_8C3C_R2_P2	16	10	8	CEMBA3C_8C3C_R2	214143	0.2119896095462294	115695	0.1145315881277978	snm3C-seq	3390126	True	0.9752688657788502	8C3C	CTXsp	CTXsp,CNU	c10_c2_c2_c1_r1	MSN D2 Gaba	-0.14459291	12.69134
CEMBA3C_8C3C_R2_P2-3-I3-K18	0.0074837519155682	0.7840385132328145	0.0281537482605531	2073439	CNU-5	CEMBA3C_8C3C_R2_P2	17	10	8	CEMBA3C_8C3C_R2	229930	0.2214408438116371	117392	0.113057815581854	snm3C-seq	3450422	True	1.001777742776395	8C3C	CTXsp	CTXsp,CNU	c10_c4_c4_c4_r0	CEA-AAA-BST Six3 Cyp26b1 Gaba	-11.169033	12.585086
CEMBA3C_8C3C_R2_P2-3-I3-K5	0.008785910444943	0.8148184608069348	0.0348670556712169	2184418	CNU-5	CEMBA3C_8C3C_R2_P2	4	10	8	CEMBA3C_8C3C_R2	208937	0.1917143420793055	149843	0.1374914551285286	snm3C-seq	4163202	True	1.0553970159334938	8C3C	CTXsp	CTXsp,CNU	c13_c1_c0_c0_r1	AAA-BST Six3 Meis2 Gaba	-5.8716507	-15.151954
CEMBA3C_8C3C_R2_P2-3-I3-K6	0.0079543708683822	0.7967233967216648	0.0327406666907591	2087259	CNU-5	CEMBA3C_8C3C_R2_P2	5	10	8	CEMBA3C_8C3C_R2	236240	0.2262549179605643	117109	0.1121591906004221	snm3C-seq	3505802	True	1.0084548470486547	8C3C	CTXsp	CTXsp,CNU	c13_c1_c3_c3_r0	MEA-BST Sox6 Gaba	-2.1724012	-18.987469
CEMBA3C_8C3C_R2_P2-3-I3-L17	0.0073261540481975	0.782945820766032	0.0265090755305608	2229414	CNU-5	CEMBA3C_8C3C_R2_P2	16	11	8	CEMBA3C_8C3C_R2	209322	0.1869398756306213	139352	0.1244515413997494	snm3C-seq	3717002	True	1.0771367397999625	8C3C	CTXsp	CTXsp,CNU	c9_c4_c4_c4_r0	Sst Gaba	2.8126557	-34.5201
CEMBA3C_8C3C_R2_P2-3-I3-L18	0.0080291097633046	0.7537719947037711	0.0295438377102256	2457335	CNU-5	CEMBA3C_8C3C_R2_P2	17	11	8	CEMBA3C_8C3C_R2	278294	0.2244874911872845	131959	0.1064455031354714	snm3C-seq	4163260	True	1.1872562971688256	8C3C	CTXsp	CTXsp,CNU	c17_c3_c0_c0_r0	LA-BLA-BMA-PA Glut	35.184883	-5.7164063
CEMBA3C_8C3C_R2_P2-3-I3-L5	0.0075227135735946	0.7744165578077	0.0256724398054676	2245829	CNU-5	CEMBA3C_8C3C_R2_P2	4	11	8	CEMBA3C_8C3C_R2	229217	0.2033695443866361	111341	0.0987857289884801	snm3C-seq	3791574	True	1.0850676129279757	8C3C	CTXsp	CTXsp,CNU	c7_c9_c1_c1_r0	MSN D1 Gaba	-13.908265	27.545639
CEMBA3C_8C3C_R2_P2-3-I3-L6	0.0077997503449182	0.8169911394638244	0.0297649035484011	2504922	CNU-5	CEMBA3C_8C3C_R2_P2	5	11	8	CEMBA3C_8C3C_R2	258736	0.20492463513521	162013	0.1283178796617431	snm3C-seq	4258458	True	1.2102478572993625	8C3C	CTXsp	CTXsp,CNU	c0_c0_c2_c0_r2	PVR Six3 Gaba	-9.786076	-11.2257395
CEMBA3C_8C3C_R2_P2-3-I3-M17	0.0051387839601259	0.7042330320928382	0.0114631790643442	1171615	CNU-5	CEMBA3C_8C3C_R2_P2	16	12	8	CEMBA3C_8C3C_R2	132132	0.2268968170016347	71761	0.1232278515791353	snm3C-seq	1843136	True	0.5660633518048837	8C3C	CTXsp	CTXsp,CNU	c1_c0_c1_c0_r4	Oligo NN	-16.345469	43.84433
CEMBA3C_8C3C_R2_P2-3-I3-M18	0.0102098194203457	0.7631309156628996	0.0421342299653147	1856977	CNU-5	CEMBA3C_8C3C_R2_P2	17	12	8	CEMBA3C_8C3C_R2	255602	0.2755270113530038	97731	0.1053494508906049	snm3C-seq	3152748	True	0.8971945774376202	8C3C	CTXsp	CTXsp,CNU	c17_c7_c1_c1_r0	LA-BLA-BMA-PA Glut	32.0213	-3.9800518
CEMBA3C_8C3C_R2_P2-3-I3-M5	0.0080166327256748	0.7368377085996979	0.0332044851159761	1097906	CNU-5	CEMBA3C_8C3C_R2_P2	4	12	8	CEMBA3C_8C3C_R2	132631	0.2440972995455992	56936	0.1047863911674362	snm3C-seq	1692918	True	0.5304510016743491	8C3C	CTXsp	CTXsp,CNU	c17_c7_c1_c1_r0	LA-BLA-BMA-PA Glut	28.712267	-3.465966
CEMBA3C_8C3C_R2_P2-3-I3-M6	0.006773842790786	0.7865196739781478	0.0198315696411945	2215966	CNU-5	CEMBA3C_8C3C_R2_P2	5	12	8	CEMBA3C_8C3C_R2	250323	0.2248336132642338	124471	0.1117966174766699	snm3C-seq	3741554	True	1.0706393665544234	8C3C	CTXsp	CTXsp,CNU	c10_c5_c1_c0_r0	CEA-AAA-BST Six3 Cyp26b1 Gaba	-11.148178	14.417755
CEMBA3C_8C3C_R2_P2-3-I3-N17	0.0083116890776561	0.80253745683104	0.0331415016704359	1990139	CNU-5	CEMBA3C_8C3C_R2_P2	16	13	8	CEMBA3C_8C3C_R2	196723	0.1964462072939228	114182	0.1140213439264077	snm3C-seq	3359078	True	0.961531520932746	8C3C	CTXsp	CTXsp,CNU	c17_c0_c7_c7_r0	COAa-PAA Barhl2 Glut	6.0933084	-22.409637
CEMBA3C_8C3C_R2_P2-3-I3-N18	0.0070239175668496	0.7617932361477692	0.0255955466111259	2105925	CNU-5	CEMBA3C_8C3C_R2_P2	17	13	8	CEMBA3C_8C3C_R2	214060	0.2021382880475326	114768	0.1083761891181875	snm3C-seq	3507480	True	1.0174732861474969	8C3C	CTXsp	CTXsp,CNU	c7_c0_c1_c0_r1	MSN D1 Gaba	-7.030708	30.008224
CEMBA3C_8C3C_R2_P2-3-I3-N5	0.0077555398047537	0.7866745755286964	0.0284057907734518	2359395	CNU-5	CEMBA3C_8C3C_R2_P2	4	13	8	CEMBA3C_8C3C_R2	269672	0.2277669761871379	122387	0.1033689701363703	snm3C-seq	4003052	True	1.1399367897574573	8C3C	CTXsp	CTXsp,CNU	c6_c7_c1_c0_r2	L6b CTX Glut	25.53472	48.75723
CEMBA3C_8C3C_R2_P2-3-I3-N6	0.0072688278196027	0.815502592668958	0.0281917043848981	2388245	CNU-5	CEMBA3C_8C3C_R2_P2	5	13	8	CEMBA3C_8C3C_R2	219297	0.1824725746541877	145338	0.1209327945894851	snm3C-seq	4033198	True	1.1538756072867402	8C3C	CTXsp	CTXsp,CNU	c10_c4_c0_c0_r1	AAA-BST Six3 Meis2 Gaba	-12.379915	7.6711035
CEMBA3C_8C3C_R2_P2-3-I3-O17	0.0055068214615076	0.7426721478026217	0.0128142897573967	2031226	CNU-5	CEMBA3C_8C3C_R2_P2	16	14	8	CEMBA3C_8C3C_R2	183207	0.1789553781264713	119993	0.1172083636953264	snm3C-seq	3394680	True	0.9813826195748828	8C3C	CTXsp	CTXsp,CNU	c1_c1_c1_c0_r4	Oligo NN	-7.4667687	51.93746
CEMBA3C_8C3C_R2_P2-3-I3-O18	0.0070899887933871	0.7681914074351761	0.0220426689805508	2120473	CNU-5	CEMBA3C_8C3C_R2_P2	17	14	8	CEMBA3C_8C3C_R2	212020	0.1995118067853963	112294	0.1056691766397476	snm3C-seq	3572210	True	1.0245021221064572	8C3C	CTXsp	CTXsp,CNU	c10_c0_c1_c0_r1	MSN D2 Gaba	-2.3038368	22.281582
CEMBA3C_8C3C_R2_P2-3-I3-O5	0.0064841096484226	0.7997713405603933	0.0294853467453015	1720119	CNU-5	CEMBA3C_8C3C_R2_P2	4	14	8	CEMBA3C_8C3C_R2	182765	0.2128565272585397	97206	0.1132105796443171	snm3C-seq	2794782	True	0.8310719192253979	8C3C	CTXsp	CTXsp,CNU	c13_c1_c1_c0_r0	MEA-BST Sox6 Gaba	-3.8111956	-17.375666
CEMBA3C_8C3C_R2_P2-3-I3-O6	0.0074579988018082	0.8064274687748515	0.0297388075354109	2020272	CNU-5	CEMBA3C_8C3C_R2_P2	5	14	8	CEMBA3C_8C3C_R2	197440	0.1959904545977947	118659	0.1177878411270245	snm3C-seq	3278626	True	0.9760902172450472	8C3C	CTXsp	CTXsp,CNU	c10_c4_c5_c5_r0	CEA-AAA-BST Six3 Cyp26b1 Gaba	-12.729616	10.746812
CEMBA3C_8C3C_R2_P2-3-I3-P17	0.0089961302201643	0.7974487158229802	0.0395869529975853	2056951	CNU-5	CEMBA3C_8C3C_R2_P2	16	15	8	CEMBA3C_8C3C_R2	216754	0.2103082620756436	127385	0.1235968792479301	snm3C-seq	3452974	True	0.9938115998501276	8C3C	CTXsp	CTXsp,CNU	c53_c0_c0_c0_r0	RHP-COA Ndnf Gaba	18.55248	-49.879467
CEMBA3C_8C3C_R2_P2-3-I3-P18	0.0079835627507512	0.7907748716124642	0.0368482166478369	1977422	CNU-5	CEMBA3C_8C3C_R2_P2	17	15	8	CEMBA3C_8C3C_R2	195235	0.1986900207711902	129031	0.1313144265635129	snm3C-seq	3204758	True	0.955387328817672	8C3C	CTXsp	CTXsp,CNU	c0_c0_c11_c0_r0	PVH-PVi Six3 Prox1 Gaba	6.5440373	-15.210452
CEMBA3C_8C3C_R2_P2-3-I3-P5	0.0068617970604782	0.7593883692700777	0.0241798918750626	2302562	CNU-5	CEMBA3C_8C3C_R2_P2	4	15	8	CEMBA3C_8C3C_R2	293252	0.2545172710379981	110235	0.0956744075841724	snm3C-seq	3814146	True	1.1124780439466515	8C3C	CTXsp	CTXsp,CNU	c8_c4_c2_c0_r1	IT EP-CLA Glut	36.70459	13.263565
CEMBA3C_8C3C_R2_P2-3-I3-P6	0.0068949848750482	0.7692715564745172	0.021869558092916	2482126	CNU-5	CEMBA3C_8C3C_R2_P2	5	15	8	CEMBA3C_8C3C_R2	262729	0.2109288757615924	134651	0.1081029656040032	snm3C-seq	4189204	True	1.199234017285583	8C3C	CTXsp	CTXsp,CNU	c7_c0_c1_c0_r1	MSN D1 Gaba	-7.414369	29.130827
CEMBA3C_8C3C_R2_P3-4-E5-A19	0.0079281556550912	0.8031045655452611	0.0333569576929014	2311301	CNU-5	CEMBA3C_8C3C_R2_P3	18	0	8	CEMBA3C_8C3C_R2	238255	0.2048102976370588	133881	0.1150876475118972	snm3C-seq	3885726	True	0.9960913569621748	8C3C	CTXsp	CTXsp,CNU	c10_c4_c5_c5_r0	CEA-AAA-BST Six3 Cyp26b1 Gaba	-12.633736	10.690798
CEMBA3C_8C3C_R2_P3-4-E5-A20	0.0074762487636961	0.7871828078658787	0.0286609481947571	2299803	CNU-5	CEMBA3C_8C3C_R2_P3	19	0	8	CEMBA3C_8C3C_R2	261326	0.2259682897640409	117965	0.10200419897758	snm3C-seq	3848270	True	0.991136113823202	8C3C	CTXsp	CTXsp,CNU	c17_c6_c2_c2_r0	L2/3 IT ENTl-PIR Glut	29.600283	7.692979
CEMBA3C_8C3C_R2_P3-4-E5-A7	0.0061905130139388	0.759357504274325	0.0186773508070956	2290251	CNU-5	CEMBA3C_8C3C_R2_P3	6	0	8	CEMBA3C_8C3C_R2	240702	0.2094302882231027	114598	0.0997095668909736	snm3C-seq	3759020	True	0.9870195298552538	8C3C	CTXsp	CTXsp,CNU	c21_c2_c0_c0_r1	MSN D1 Sema5a Gaba	-21.324123	11.357859
CEMBA3C_8C3C_R2_P3-4-E5-A8	0.0060665423540671	0.769218735053561	0.0197646729550713	2146340	CNU-5	CEMBA3C_8C3C_R2_P3	7	0	8	CEMBA3C_8C3C_R2	228985	0.2124433138132454	136039	0.126211655644868	snm3C-seq	3500564	True	0.924998831005652	8C3C	CTXsp	CTXsp,CNU	c21_c0_c2_c2_r0	STR-PAL Chst9 Gaba	-26.674244	4.7202435
CEMBA3C_8C3C_R2_P3-4-E5-B19	0.0076617526876952	0.8167984878222088	0.0289793306192302	2332579	CNU-5	CEMBA3C_8C3C_R2_P3	18	1	8	CEMBA3C_8C3C_R2	237177	0.2014570528697673	147285	0.125103201541143	snm3C-seq	3949516	True	1.0052614442391852	8C3C	CTXsp	CTXsp,CNU	c13_c8_c3_c3_r0	MEA-BST Lhx6 Sp9 Gaba	-4.7823873	-18.661745
CEMBA3C_8C3C_R2_P3-4-E5-B20	0.0081431676388239	0.7981278285456257	0.0327337286502525	2583086	CNU-5	CEMBA3C_8C3C_R2_P3	19	1	8	CEMBA3C_8C3C_R2	282965	0.2171017550589815	165489	0.1269695981586266	snm3C-seq	4436948	True	1.1132213583994452	8C3C	CTXsp	CTXsp,CNU	c17_c6_c2_c2_r0	L2/3 IT ENTl-PIR Glut	30.819511	8.706285
CEMBA3C_8C3C_R2_P3-4-E5-B7	0.0055549902189325	0.7528468267502251	0.0181467989499667	2190340	CNU-5	CEMBA3C_8C3C_R2_P3	6	1	8	CEMBA3C_8C3C_R2	237544	0.2154299048384303	127157	0.1153193530863346	snm3C-seq	3589086	True	0.9439613199702376	8C3C	CTXsp	CTXsp,CNU	c10_c5_c0_c0_r0	CEA-AAA-BST Six3 Cyp26b1 Gaba	-11.264163	15.974822
CEMBA3C_8C3C_R2_P3-4-E5-B8	0.0056481559099466	0.7272939932286124	0.0126913893354136	2296612	CNU-5	CEMBA3C_8C3C_R2_P3	7	1	8	CEMBA3C_8C3C_R2	257295	0.2225217488318029	139634	0.1207625561179967	snm3C-seq	3804828	True	0.9897609024076112	8C3C	CTXsp	CTXsp,CNU	c1_c0_c0_c0_r5	Oligo NN	-6.040524	55.366997
CEMBA3C_8C3C_R2_P3-4-E5-C19	0.0065753424657534	0.7603964552039029	0.0211753090362886	2102050	CNU-5	CEMBA3C_8C3C_R2_P3	18	2	8	CEMBA3C_8C3C_R2	244353	0.2308058505990866	110587	0.104455957570405	snm3C-seq	3509242	True	0.9059113620001632	8C3C	CTXsp	CTXsp,CNU	c10_c5_c0_c0_r0	CEA-AAA-BST Six3 Cyp26b1 Gaba	-11.43764	15.650532
CEMBA3C_8C3C_R2_P3-4-E5-C20	0.0073459923183728	0.8063252584873677	0.0280293212710285	2406150	CNU-5	CEMBA3C_8C3C_R2_P3	19	2	8	CEMBA3C_8C3C_R2	240680	0.1975586712644395	165213	0.1356126838773967	snm3C-seq	4109812	True	1.036968018684947	8C3C	CTXsp	CTXsp,CNU	c13_c8_c1_c1_r0	MEA-BST Lhx6 Nr2e1 Gaba	-4.2358007	-19.001755
CEMBA3C_8C3C_R2_P3-4-E5-C7	0.0067088845901299	0.7851371204701273	0.0218795254456075	2254099	CNU-5	CEMBA3C_8C3C_R2_P3	6	2	8	CEMBA3C_8C3C_R2	251854	0.2216515395670537	136810	0.1204036748599133	snm3C-seq	3813302	True	0.9714392593768968	8C3C	CTXsp	CTXsp,CNU	c10_c5_c1_c0_r0	CEA-AAA-BST Six3 Cyp26b1 Gaba	-11.301446	14.165163
CEMBA3C_8C3C_R2_P3-4-E5-C8	0.0061789141572283	0.7667578695709921	0.0183445252430022	2469088	CNU-5	CEMBA3C_8C3C_R2_P3	7	2	8	CEMBA3C_8C3C_R2	292598	0.2352289518492852	141908	0.1140844096645512	snm3C-seq	4125642	True	1.0640921352861537	8C3C	CTXsp	CTXsp,CNU	c10_c5_c2_c2_r0	CEA-AAA-BST Six3 Cyp26b1 Gaba	-11.282187	15.192694
CEMBA3C_8C3C_R2_P3-4-E5-D19	0.0071122880264306	0.7683913469456449	0.0226800644193063	2358007	CNU-5	CEMBA3C_8C3C_R2_P3	18	3	8	CEMBA3C_8C3C_R2	263973	0.2207696952564786	131947	0.1103518124202346	snm3C-seq	4051596	True	1.0162200389980824	8C3C	CTXsp	CTXsp,CNU	c10_c5_c0_c0_r0	CEA-AAA-BST Six3 Cyp26b1 Gaba	-11.501828	15.83349
CEMBA3C_8C3C_R2_P3-4-E5-D20	0.0074477242955214	0.7908815347190566	0.0304498038325364	1857183	CNU-5	CEMBA3C_8C3C_R2_P3	19	3	8	CEMBA3C_8C3C_R2	209332	0.2245405827508828	88914	0.0953738624515697	snm3C-seq	3065758	True	0.8003820941526364	8C3C	CTXsp	CTXsp,CNU	c17_c8_c1_c1_r0	MEA-COA-BMA Ccdc42 Glut	5.0683727	-17.160301
CEMBA3C_8C3C_R2_P3-4-E5-D7	0.0083298998843622	0.7809679916569054	0.0330522892793496	2399781	CNU-5	CEMBA3C_8C3C_R2_P3	6	3	8	CEMBA3C_8C3C_R2	245670	0.2027438546338033	181049	0.1494141414808298	snm3C-seq	4089298	True	1.0342231984073234	8C3C	CTXsp	CTXsp,CNU	c13_c2_c0_c0_r2	STR Prox1 Lhx6 Gaba	11.9221325	-28.78362
CEMBA3C_8C3C_R2_P3-4-E5-D8	0.0060910613101072	0.756112793692486	0.022215195776835	1978115	CNU-5	CEMBA3C_8C3C_R2_P3	7	3	8	CEMBA3C_8C3C_R2	226709	0.2295401481877476	116971	0.1184317370447094	snm3C-seq	3194760	True	0.8524996331404834	8C3C	CTXsp	CTXsp,CNU	c6_c2_c1_c0_r3	L6 CT CTX Glut	13.835978	34.617805
CEMBA3C_8C3C_R2_P3-4-E5-E19	0.0062105512547662	0.7734523865621802	0.0196940550877243	2181178	CNU-5	CEMBA3C_8C3C_R2_P3	18	4	8	CEMBA3C_8C3C_R2	213443	0.1936356246802117	155759	0.1413046633741331	snm3C-seq	3645674	True	0.9400128126090208	8C3C	CTXsp	CTXsp,CNU	c21_c0_c2_c2_r0	STR-PAL Chst9 Gaba	-25.933804	5.936828
CEMBA3C_8C3C_R2_P3-4-E5-E20	0.0067292999412099	0.7727447946492585	0.0220320899703228	2460590	CNU-5	CEMBA3C_8C3C_R2_P3	19	4	8	CEMBA3C_8C3C_R2	271182	0.2179514897153342	134380	0.1080024529207197	snm3C-seq	4217322	True	1.060429789122039	8C3C	CTXsp	CTXsp,CNU	c10_c0_c1_c0_r1	MSN D2 Gaba	-0.73114264	22.44694
CEMBA3C_8C3C_R2_P3-4-E5-E7	0.0083287144207883	0.7855671005296817	0.0349905711897416	2247358	CNU-5	CEMBA3C_8C3C_R2_P3	6	4	8	CEMBA3C_8C3C_R2	253321	0.2241350325955392	133975	0.1185392880652901	snm3C-seq	3841928	True	0.9685341198743908	8C3C	CTXsp	CTXsp,CNU	c17_c5_c1_c0_r0	MEA-COA-BMA Ccdc42 Glut	6.919598	-17.118366
CEMBA3C_8C3C_R2_P3-4-E5-E8	0.0069725056655355	0.7701663847191589	0.0227914994551441	2458493	CNU-5	CEMBA3C_8C3C_R2_P3	7	4	8	CEMBA3C_8C3C_R2	271780	0.2191146889398599	149088	0.120197846584244	snm3C-seq	4187532	True	1.0595260541366132	8C3C	CTXsp	CTXsp,CNU	c10_c0_c1_c0_r1	MSN D2 Gaba	-1.1635416	22.191132
CEMBA3C_8C3C_R2_P3-4-E5-F19	0.006518770133598	0.7993832139172607	0.0217688156313206	2254729	CNU-5	CEMBA3C_8C3C_R2_P3	18	5	8	CEMBA3C_8C3C_R2	217959	0.1905947412189689	139883	0.1223210061797541	snm3C-seq	3828532	True	0.9717107677416172	8C3C	CTXsp	CTXsp,CNU	c21_c3_c0_c0_r0	STR-PAL Chst9 Gaba	-21.460674	5.1348853
CEMBA3C_8C3C_R2_P3-4-E5-F20	0.006233041563515	0.7939578882340417	0.0199506126919899	2345735	CNU-5	CEMBA3C_8C3C_R2_P3	19	5	8	CEMBA3C_8C3C_R2	237387	0.2007560477477134	128811	0.1089343024952112	snm3C-seq	3991614	True	1.0109312284395962	8C3C	CTXsp	CTXsp,CNU	c13_c1_c2_c2_r1	MEA-BST Sox6 Gaba	-4.8505597	-15.989597
CEMBA3C_8C3C_R2_P3-4-E5-F7	0.0066814588405025	0.7655194742545012	0.0221261175838451	2134445	CNU-5	CEMBA3C_8C3C_R2_P3	6	5	8	CEMBA3C_8C3C_R2	261936	0.2429657223317793	115817	0.1074291470561499	snm3C-seq	3507720	True	0.9198724945003396	8C3C	CTXsp	CTXsp,CNU	c7_c0_c4_c1_r0	MSN D1 Gaba	-11.922406	28.084032
CEMBA3C_8C3C_R2_P3-4-E5-F8	0.0052859157338358	0.7322033268743848	0.0123879110316151	2287869	CNU-5	CEMBA3C_8C3C_R2_P3	7	5	8	CEMBA3C_8C3C_R2	243042	0.2102726843288269	133651	0.1156308561204732	snm3C-seq	3834658	True	0.9859929696572164	8C3C	CTXsp	CTXsp,CNU	c1_c0_c0_c0_r5	Oligo NN	-10.5857525	51.670883
CEMBA3C_8C3C_R2_P3-4-E5-G19	0.0095679101473253	0.8135421972077527	0.0432712390756328	2168710	CNU-5	CEMBA3C_8C3C_R2_P3	18	6	8	CEMBA3C_8C3C_R2	207580	0.1905240926976166	134481	0.1234313060510077	snm3C-seq	3632008	True	0.9346395327815106	8C3C	CTXsp	CTXsp,CNU	c0_c3_c1_c0_r0	SI-MA-LPO Skor1 Glut	-14.170111	-33.338963
CEMBA3C_8C3C_R2_P3-4-E5-G20	0.0045033211217551	0.6836604170218242	0.0057290712242725	1784790	CNU-5	CEMBA3C_8C3C_R2_P3	19	6	8	CEMBA3C_8C3C_R2	202369	0.2247657868285287	102348	0.1136751614640891	snm3C-seq	2953280	True	0.7691831972523353	8C3C	CTXsp	CTXsp,CNU	c11_c0_c0_c0_r4	Microglia NN	-23.904722	29.159101
CEMBA3C_8C3C_R2_P3-4-E5-G7	0.0044266642754365	0.7145921538600126	0.0102294987580125	1954227	CNU-5	CEMBA3C_8C3C_R2_P3	6	6	8	CEMBA3C_8C3C_R2	196293	0.2016661940749325	104071	0.1069197703615121	snm3C-seq	3132244	True	0.8422047254953465	8C3C	CTXsp	CTXsp,CNU	c1_c1_c0_c0_r4	Oligo NN	-18.84712	46.528305
CEMBA3C_8C3C_R2_P3-4-E5-G8	0.008964552133893	0.7621914606891169	0.0383737251305087	2301739	CNU-5	CEMBA3C_8C3C_R2_P3	7	6	8	CEMBA3C_8C3C_R2	278172	0.2390183964736512	111544	0.0958438233044912	snm3C-seq	3887938	True	0.9919704633376436	8C3C	CTXsp	CTXsp,CNU	c17_c10_c0_c0_r0	LA-BLA-BMA-PA Glut	31.124908	-4.8111897
CEMBA3C_8C3C_R2_P3-4-E5-H19	0.006796026706277	0.7708664341337501	0.0218096283192427	2535891	CNU-5	CEMBA3C_8C3C_R2_P3	18	7	8	CEMBA3C_8C3C_R2	283829	0.2214187921504994	146600	0.1143646171788761	snm3C-seq	4259348	True	1.0928819341566358	8C3C	CTXsp	CTXsp,CNU	c10_c1_c2_c0_r0	MSN D2 Gaba	-5.2355022	19.492773
CEMBA3C_8C3C_R2_P3-4-E5-H20	0.0080857669102026	0.7999952688226031	0.0360837731073541	2066472	CNU-5	CEMBA3C_8C3C_R2_P3	19	7	8	CEMBA3C_8C3C_R2	229169	0.2200642805219647	112717	0.1082388346922764	snm3C-seq	3454950	True	0.8905784658096627	8C3C	CTXsp	CTXsp,CNU	c17_c8_c3_c3_r0	MEA Otp Glut	2.8232567	-19.12577
CEMBA3C_8C3C_R2_P3-4-E5-H7	0.0078060033799189	0.7427677196168554	0.0318638878113693	2208596	CNU-5	CEMBA3C_8C3C_R2_P3	6	7	8	CEMBA3C_8C3C_R2	269258	0.2420788402857569	120037	0.1079203505611027	snm3C-seq	3688568	True	0.9518290290279074	8C3C	CTXsp	CTXsp,CNU	c17_c10_c0_c0_r0	LA-BLA-BMA-PA Glut	30.350512	-7.9054637
CEMBA3C_8C3C_R2_P3-4-E5-H8	0.0084564001155005	0.8120354990372226	0.0340025914220592	2824558	CNU-5	CEMBA3C_8C3C_R2_P3	7	7	8	CEMBA3C_8C3C_R2	298053	0.2086633081114988	176004	0.1232182762154926	snm3C-seq	4827394	True	1.2172874978370911	8C3C	CTXsp	CTXsp,CNU	c0_c3_c8_c8_r0	COAa-PAA Barhl2 Glut	-13.068911	-31.001911
CEMBA3C_8C3C_R2_P3-4-E5-I19	0.0067487095090496	0.7922674071318653	0.0278305692255081	1949493	CNU-5	CEMBA3C_8C3C_R2_P3	18	8	8	CEMBA3C_8C3C_R2	206611	0.2095089274849721	97603	0.0989719804333541	snm3C-seq	3222838	True	0.8401645340690205	8C3C	CTXsp	CTXsp,CNU	c17_c5_c1_c0_r0	MEA-COA-BMA Ccdc42 Glut	6.6937304	-17.685873
CEMBA3C_8C3C_R2_P3-4-E5-I20	0.0056006165569743	0.7419596498578729	0.0135349506035407	1987102	CNU-5	CEMBA3C_8C3C_R2_P3	19	8	8	CEMBA3C_8C3C_R2	195074	0.1946562676496239	138997	0.1386993511923412	snm3C-seq	3376238	True	0.8563727215115	8C3C	CTXsp	CTXsp,CNU	c1_c2_c2_c0_r1	Oligo NN	-9.186921	58.610867
CEMBA3C_8C3C_R2_P3-4-E5-I7	0.0077467687563176	0.7893874728998728	0.0373735203141803	1766481	CNU-5	CEMBA3C_8C3C_R2_P3	6	8	8	CEMBA3C_8C3C_R2	184427	0.2081432592448801	92226	0.1040857370510734	snm3C-seq	2861966	True	0.7612926470147763	8C3C	CTXsp	CTXsp,CNU	c53_c0_c0_c0_r0	RHP-COA Ndnf Gaba	18.527916	-49.6733
CEMBA3C_8C3C_R2_P3-4-E5-I8	0.0082845843521181	0.7925404815282243	0.0332000956687493	2470860	CNU-5	CEMBA3C_8C3C_R2_P3	7	8	8	CEMBA3C_8C3C_R2	232164	0.1857225824721733	134161	0.1073238201747438	snm3C-seq	4236320	True	1.0648558064326366	8C3C	CTXsp	CTXsp,CNU	c17_c5_c1_c0_r0	MEA-COA-BMA Ccdc42 Glut	6.921254	-17.664576
CEMBA3C_8C3C_R2_P3-4-E5-J19	0.0073328412477443	0.7553602861616733	0.0260497048227199	2385722	CNU-5	CEMBA3C_8C3C_R2_P3	18	9	8	CEMBA3C_8C3C_R2	285300	0.2362011112132193	120766	0.0999826967990734	snm3C-seq	4077320	True	1.02816425221748	8C3C	CTXsp	CTXsp,CNU	c17_c3_c4_c4_r0	LA-BLA-BMA-PA Glut	32.24862	-5.762776
CEMBA3C_8C3C_R2_P3-4-E5-J20	0.007126398110884	0.7903382936105968	0.0269048138738888	2312583	CNU-5	CEMBA3C_8C3C_R2_P3	19	9	8	CEMBA3C_8C3C_R2	243752	0.2089028299137827	125215	0.1073130388577501	snm3C-seq	3905240	True	0.9966438549360976	8C3C	CTXsp	CTXsp,CNU	c17_c8_c4_c4_r0	MEA-COA-BMA Ccdc42 Glut	5.0320497	-17.850027
CEMBA3C_8C3C_R2_P3-4-E5-J7	0.0077118655275478	0.7992266896961273	0.032157358678452	2653318	CNU-5	CEMBA3C_8C3C_R2_P3	6	9	8	CEMBA3C_8C3C_R2	274210	0.204969775161888	143354	0.1071559649486061	snm3C-seq	4445928	True	1.1434889385121902	8C3C	CTXsp	CTXsp,CNU	c17_c5_c1_c0_r0	MEA-COA-BMA Ccdc42 Glut	6.8855076	-17.767027
CEMBA3C_8C3C_R2_P3-4-E5-J8	0.0069114546295347	0.7660455478135092	0.0219456592906253	2500127	CNU-5	CEMBA3C_8C3C_R2_P3	7	9	8	CEMBA3C_8C3C_R2	291528	0.2314511506344248	141720	0.1125149456241276	snm3C-seq	4479040	True	1.077468878353694	8C3C	CTXsp	CTXsp,CNU	c10_c1_c3_c0_r0	MSN D2 Gaba	-7.2960877	17.297464
CEMBA3C_8C3C_R2_P3-4-E5-K19	0.0087494636938954	0.7953104781248465	0.0383092289313337	2079984	CNU-5	CEMBA3C_8C3C_R2_P3	18	10	8	CEMBA3C_8C3C_R2	232546	0.2222373005755046	123858	0.1183674093498957	snm3C-seq	3481020	True	0.8964016737844237	8C3C	CTXsp	CTXsp,CNU	c53_c0_c0_c0_r0	RHP-COA Ndnf Gaba	18.537664	-49.560074
CEMBA3C_8C3C_R2_P3-4-E5-K20	0.0053683997120888	0.730258634245195	0.0115998441290265	2179610	CNU-5	CEMBA3C_8C3C_R2_P3	19	10	8	CEMBA3C_8C3C_R2	212016	0.1923061573235905	132378	0.1200716195673075	snm3C-seq	3706568	True	0.9393370584568284	8C3C	CTXsp	CTXsp,CNU	c1_c1_c0_c0_r4	Oligo NN	-12.685767	46.090725
CEMBA3C_8C3C_R2_P3-4-E5-K7	0.0063198956159693	0.7719884290859527	0.0179283017326075	2388063	CNU-5	CEMBA3C_8C3C_R2_P3	6	10	8	CEMBA3C_8C3C_R2	255767	0.2118126896974364	153284	0.1269416943060748	snm3C-seq	4031572	True	1.0291731428235276	8C3C	CTXsp	CTXsp,CNU	c21_c1_c0_c0_r0	STR-PAL Chst9 Gaba	-23.570932	7.880211
CEMBA3C_8C3C_R2_P3-4-E5-K8	0.0078929888854723	0.7911060686035656	0.0298686286445129	2716662	CNU-5	CEMBA3C_8C3C_R2_P3	7	10	8	CEMBA3C_8C3C_R2	276313	0.2011535756769231	182129	0.1325884036743198	snm3C-seq	4642474	True	1.170788027170661	8C3C	CTXsp	CTXsp,CNU	c9_c7_c3_c3_r0	Pvalb Gaba	13.6571045	-43.786453
CEMBA3C_8C3C_R2_P3-4-E5-L19	0.0079493533420829	0.7832465168200305	0.0339799242612915	2258797	CNU-5	CEMBA3C_8C3C_R2_P3	18	11	8	CEMBA3C_8C3C_R2	251846	0.221222209534183	131787	0.1157620582732359	snm3C-seq	3803258	True	0.9734639360395247	8C3C	CTXsp	CTXsp,CNU	c17_c5_c2_c2_r0	MEA-COA-BMA Ccdc42 Glut	7.1044674	-17.76645
CEMBA3C_8C3C_R2_P3-4-E5-L20	0.0076932366143929	0.7660557441935889	0.0283040927696437	2123762	CNU-5	CEMBA3C_8C3C_R2_P3	19	11	8	CEMBA3C_8C3C_R2	233105	0.2177421991396985	106740	0.0997052930489325	snm3C-seq	3591900	True	0.9152684883728698	8C3C	CTXsp	CTXsp,CNU	c29_c2_c0_c0_r0	Car3 Glut	58.14274	24.100155
CEMBA3C_8C3C_R2_P3-4-E5-L7	0.0078596193091728	0.7641996689319229	0.029285952491143	2614102	CNU-5	CEMBA3C_8C3C_R2_P3	6	11	8	CEMBA3C_8C3C_R2	298813	0.226457033769277	127822	0.0968705878608244	snm3C-seq	4377914	True	1.126588189256845	8C3C	CTXsp	CTXsp,CNU	c12_c2_c0_c1_r0	L2/3 IT ENTl-PIR Glut	12.984306	-0.7444821
CEMBA3C_8C3C_R2_P3-4-E5-L8	0.008464909945323	0.7987304159719169	0.0349371903758239	2816810	CNU-5	CEMBA3C_8C3C_R2_P3	7	11	8	CEMBA3C_8C3C_R2	325041	0.2277277112468586	153347	0.1074367890099157	snm3C-seq	4870156	True	1.213948375916691	8C3C	CTXsp	CTXsp,CNU	c7_c4_c3_c3_r1	CEA-AAA-BST Ebf1 Gaba	-15.35895	-0.48068655
CEMBA3C_8C3C_R2_P3-4-E5-M19	0.0059518789118371	0.7543178738877172	0.0221676216240047	1678173	CNU-5	CEMBA3C_8C3C_R2_P3	18	12	8	CEMBA3C_8C3C_R2	186677	0.2219196093163035	92018	0.1093900084641794	snm3C-seq	2710182	True	0.723234931662853	8C3C	CTXsp	CTXsp,CNU	c7_c0_c3_c0_r1	MSN D1 Gaba	-8.248844	29.491844
CEMBA3C_8C3C_R2_P3-4-E5-M20	0.0073564560057806	0.7646637455111943	0.0251780011097379	2129885	CNU-5	CEMBA3C_8C3C_R2_P3	19	12	8	CEMBA3C_8C3C_R2	248661	0.2318655845197289	112097	0.1045255847435184	snm3C-seq	3563366	True	0.9179072910985552	8C3C	CTXsp	CTXsp,CNU	c7_c0_c3_c1_r1	MSN D1 Gaba	-8.100477	30.447609
CEMBA3C_8C3C_R2_P3-4-E5-M7	0.0069640283592894	0.7529926501379002	0.0286985816701789	1196790	CNU-5	CEMBA3C_8C3C_R2_P3	6	12	8	CEMBA3C_8C3C_R2	166170	0.2775444076062901	69947	0.1168285411255772	snm3C-seq	1911040	True	0.5157753901801458	8C3C	CTXsp	CTXsp,CNU	c17_c8_c2_c2_r0	MEA-COA-BMA Ccdc42 Glut	4.934433	-17.122305
CEMBA3C_8C3C_R2_P3-4-E5-M8	0.0082350438111602	0.8014531150458586	0.0341118215118786	2192932	CNU-5	CEMBA3C_8C3C_R2_P3	7	12	8	CEMBA3C_8C3C_R2	210839	0.189982185706575	131068	0.1181023677601837	snm3C-seq	3740394	True	0.9450783829565148	8C3C	CTXsp	CTXsp,CNU	c17_c0_c7_c7_r0	COAa-PAA Barhl2 Glut	6.387043	-22.678377
CEMBA3C_8C3C_R2_P3-4-E5-N19	0.0047812306973963	0.6959459137460228	0.0061790842807852	2585079	CNU-5	CEMBA3C_8C3C_R2_P3	18	13	8	CEMBA3C_8C3C_R2	281589	0.2148197876893383	184512	0.140761282103119	snm3C-seq	4398114	True	1.1140802729564094	8C3C	CTXsp	CTXsp,CNU	c15_c0_c1_c0_r5	Oligo NN	-32.239998	48.411312
CEMBA3C_8C3C_R2_P3-4-E5-N20	0.0062824886543885	0.786084011629546	0.0174196154456931	2704312	CNU-5	CEMBA3C_8C3C_R2_P3	19	13	8	CEMBA3C_8C3C_R2	282714	0.2065007632918696	163793	0.1196381485241806	snm3C-seq	4628500	True	1.1654656012908284	8C3C	CTXsp	CTXsp,CNU	c21_c4_c1_c1_r0	STR-PAL Chst9 Gaba	-25.985302	3.0475388
CEMBA3C_8C3C_R2_P3-4-E5-N7	0.0086804781530153	0.8134748059293235	0.0367488558101637	2495628	CNU-5	CEMBA3C_8C3C_R2_P3	6	13	8	CEMBA3C_8C3C_R2	284844	0.2255427273310334	165836	0.1313108358598715	snm3C-seq	4272982	True	1.075529963857065	8C3C	CTXsp	CTXsp,CNU	c0_c3_c10_c10_r0	COAa-PAA Barhl2 Glut	3.0633216	-24.453783
CEMBA3C_8C3C_R2_P3-4-E5-N8	0.0075612093022962	0.7766144780568022	0.0251940363334729	2337916	CNU-5	CEMBA3C_8C3C_R2_P3	7	13	8	CEMBA3C_8C3C_R2	257928	0.2183308602013098	132597	0.1122406914724771	snm3C-seq	4011568	True	1.0075615079574576	8C3C	CTXsp	CTXsp,CNU	c10_c4_c4_c4_r0	CEA-AAA-BST Six3 Cyp26b1 Gaba	-11.114263	12.8508415
CEMBA3C_8C3C_R2_P3-4-E5-O19	0.0085046828189612	0.7839522672778375	0.0348961735562282	2282178	CNU-5	CEMBA3C_8C3C_R2_P3	18	14	8	CEMBA3C_8C3C_R2	226313	0.1965221997412273	156179	0.1356203162583905	snm3C-seq	3885896	True	0.9835403440959104	8C3C	CTXsp	CTXsp,CNU	c13_c2_c4_c4_r0	STR Prox1 Lhx6 Gaba	11.873415	-28.729404
CEMBA3C_8C3C_R2_P3-4-E5-O20	0.0098501965497058	0.8003236864923171	0.0437135646436812	2287407	CNU-5	CEMBA3C_8C3C_R2_P3	19	14	8	CEMBA3C_8C3C_R2	256369	0.2226672051626127	136353	0.1184282866709225	snm3C-seq	3794176	True	0.9857938635230882	8C3C	CTXsp	CTXsp,CNU	c7_c4_c0_c0_r1	CEA-AAA-BST Ebf1 Gaba	-17.338509	1.9854218
CEMBA3C_8C3C_R2_P3-4-E5-O7	0.0085633061860861	0.7724324581915343	0.0341990368586883	2441599	CNU-5	CEMBA3C_8C3C_R2_P3	6	14	8	CEMBA3C_8C3C_R2	246288	0.2000363867915946	169059	0.1373105937544671	snm3C-seq	4185886	True	1.0522453203055289	8C3C	CTXsp	CTXsp,CNU	c13_c2_c0_c0_r2	STR Prox1 Lhx6 Gaba	12.235436	-28.50354
CEMBA3C_8C3C_R2_P3-4-E5-O8	0.0071813026730502	0.7865246979069394	0.0330235624836375	2104422	CNU-5	CEMBA3C_8C3C_R2_P3	7	14	8	CEMBA3C_8C3C_R2	233801	0.2215642291862714	128062	0.1213594395150247	snm3C-seq	3448244	True	0.906933612541618	8C3C	CTXsp	CTXsp,CNU	c19_c5_c0_c0_r0	RHP-COA Ndnf Gaba	18.239437	-49.91057
CEMBA3C_8C3C_R2_P3-4-E5-P19	0.0070481566846377	0.7799540404082003	0.021826733938693	2220122	CNU-5	CEMBA3C_8C3C_R2_P3	18	15	8	CEMBA3C_8C3C_R2	231606	0.2067543356135829	130403	0.116410566336874	snm3C-seq	3782068	True	0.9567963392053124	8C3C	CTXsp	CTXsp,CNU	c10_c0_c1_c0_r1	MSN D2 Gaba	-4.3243637	21.948814
CEMBA3C_8C3C_R2_P3-4-E5-P20	0.0071967719271105	0.7571470984338057	0.0243825488868441	2079724	CNU-5	CEMBA3C_8C3C_R2_P3	19	15	8	CEMBA3C_8C3C_R2	238059	0.2280905314150372	124310	0.1191046503606386	snm3C-seq	3492282	True	0.8962896227132693	8C3C	CTXsp	CTXsp,CNU	c7_c0_c1_c0_r1	MSN D1 Gaba	-7.0486045	30.391872
CEMBA3C_8C3C_R2_P3-4-E5-P7	0.0090103191796036	0.77516006444808	0.0384896075680017	2008250	CNU-5	CEMBA3C_8C3C_R2_P3	6	15	8	CEMBA3C_8C3C_R2	226430	0.2260619711110312	140564	0.1403355337510533	snm3C-seq	3279988	True	0.865486783252933	8C3C	CTXsp	CTXsp,CNU	c13_c2_c0_c0_r2	STR Prox1 Lhx6 Gaba	12.433793	-28.360895
CEMBA3C_8C3C_R2_P3-4-E5-P8	0.0075327126422566	0.7999280381796615	0.0310399919190987	2729988	CNU-5	CEMBA3C_8C3C_R2_P3	7	15	8	CEMBA3C_8C3C_R2	287947	0.2089012672774284	161269	0.1169982617376239	snm3C-seq	4655942	True	1.1765310755329803	8C3C	CTXsp	CTXsp,CNU	c17_c8_c4_c4_r0	MEA-COA-BMA Ccdc42 Glut	5.236693	-17.454248
CEMBA3C_8C3C_R2_P3-1-E5-A13	0.0056522450351186	0.7395883797386902	0.0180572637897301	2178939	CNU-5	CEMBA3C_8C3C_R2_P3	12	0	8	CEMBA3C_8C3C_R2	254988	0.2321115498680998	137302	0.1249838424552913	snm3C-seq	3722778	True	0.9390478805001184	8C3C	CTXsp	CTXsp,CNU	c19_c2_c2_c2_r0	Lamp5 Gaba	29.578445	-54.38272
CEMBA3C_8C3C_R2_P3-1-E5-A14	0.0068189779622463	0.7910554123441979	0.0311370648821786	2092010	CNU-5	CEMBA3C_8C3C_R2_P3	13	0	8	CEMBA3C_8C3C_R2	231473	0.219476835144663	113663	0.1077723773962744	snm3C-seq	3535084	True	0.9015844667909716	8C3C	CTXsp	CTXsp,CNU	c17_c5_c1_c0_r0	MEA-COA-BMA Ccdc42 Glut	6.835057	-17.705564
CEMBA3C_8C3C_R2_P3-1-E5-A2	0.0079912281377511	0.7937579891580064	0.0328194017301786	2323445	CNU-5	CEMBA3C_8C3C_R2_P3	1	0	8	CEMBA3C_8C3C_R2	244026	0.2083646060407343	136340	0.1164155884520244	snm3C-seq	4007748	True	1.0013250039164003	8C3C	CTXsp	CTXsp,CNU	c17_c0_c1_c0_r0	MEA-COA-BMA Ccdc42 Glut	5.065612	-20.192562
CEMBA3C_8C3C_R2_P3-1-E5-B1	0.0048858879444582	0.6946508082875065	0.0062097024554528	2364602	CNU-5	CEMBA3C_8C3C_R2_P3	0	1	8	CEMBA3C_8C3C_R2	239123	0.20011264145038	137316	0.1149143640444473	snm3C-seq	4051950	True	1.0190622575144788	8C3C	CTXsp	CTXsp,CNU	c11_c0_c1_c1_r1	Microglia NN	-25.729156	27.60458
CEMBA3C_8C3C_R2_P3-1-E5-B13	0.0084703465433583	0.8070592375017241	0.0344132632649398	2602867	CNU-5	CEMBA3C_8C3C_R2_P3	12	1	8	CEMBA3C_8C3C_R2	248773	0.1885055224170121	190888	0.1446436798331757	snm3C-seq	4576594	True	1.1217462900860014	8C3C	CTXsp	CTXsp,CNU	c0_c3_c1_c1_r1	SI-MA-LPO Skor1 Glut	-14.137415	-32.967182
CEMBA3C_8C3C_R2_P3-1-E5-B14	0.0079634794464895	0.804845788417759	0.0326283511212072	2464290	CNU-5	CEMBA3C_8C3C_R2_P3	13	1	8	CEMBA3C_8C3C_R2	280283	0.2255510160068047	150988	0.1215039685062434	snm3C-seq	4234982	True	1.0620243620576972	8C3C	CTXsp	CTXsp,CNU	c13_c1_c1_c0_r0	MEA-BST Sox6 Gaba	-3.0385387	-16.386702
CEMBA3C_8C3C_R2_P3-1-E5-B2	0.0079855982142882	0.7628779245930594	0.0270666183204686	2615451	CNU-5	CEMBA3C_8C3C_R2_P3	1	1	8	CEMBA3C_8C3C_R2	289882	0.2200304676488068	133073	0.1010070112025916	snm3C-seq	4456294	True	1.127169561929873	8C3C	CTXsp	CTXsp,CNU	c7_c0_c1_c0_r1	MSN D1 Gaba	-6.3464136	31.201933
CEMBA3C_8C3C_R2_P3-1-E5-C1	0.0063802594445364	0.7616484819660128	0.0227022484587073	1994493	CNU-5	CEMBA3C_8C3C_R2_P3	0	2	8	CEMBA3C_8C3C_R2	204527	0.2042702323179763	114382	0.1142384023282733	snm3C-seq	3279664	True	0.859557988691892	8C3C	CTXsp	CTXsp,CNU	c10_c1_c3_c1_r1	MSN D2 Gaba	-8.374287	17.490406
CEMBA3C_8C3C_R2_P3-1-E5-C13	0.0082754558434828	0.756375997121838	0.034170502620153	1982216	CNU-5	CEMBA3C_8C3C_R2_P3	12	2	8	CEMBA3C_8C3C_R2	267278	0.2679844068965794	104905	0.1051822604385159	snm3C-seq	3292232	True	0.8542670233051144	8C3C	CTXsp	CTXsp,CNU	c17_c12_c12_c12_r0	LA-BLA-BMA-PA Glut	19.714977	6.818431
CEMBA3C_8C3C_R2_P3-1-E5-C14	0.0067201038367641	0.7666709906422366	0.0250925483246034	2094430	CNU-5	CEMBA3C_8C3C_R2_P3	13	2	8	CEMBA3C_8C3C_R2	228450	0.2152585269513663	113318	0.1067746367129565	snm3C-seq	3564764	True	0.9026274036840236	8C3C	CTXsp	CTXsp,CNU	c7_c0_c1_c0_r1	MSN D1 Gaba	-7.232923	28.060604
CEMBA3C_8C3C_R2_P3-1-E5-C2	0.0061543123832341	0.782056281178558	0.018777251667671	2707020	CNU-5	CEMBA3C_8C3C_R2_P3	1	2	8	CEMBA3C_8C3C_R2	279647	0.2039136677217936	158970	0.1159181244845592	snm3C-seq	4650230	True	1.166632656293467	8C3C	CTXsp	CTXsp,CNU	c21_c3_c0_c1_r0	STR-PAL Chst9 Gaba	-23.652533	6.063636
CEMBA3C_8C3C_R2_P3-1-E5-D1	0.0073008518799593	0.7997564737397516	0.0285657554417834	2624083	CNU-5	CEMBA3C_8C3C_R2_P3	0	3	8	CEMBA3C_8C3C_R2	252015	0.190560410860087	157099	0.1187899529222816	snm3C-seq	4528730	True	1.1308896574921978	8C3C	CTXsp	CTXsp,CNU	c0_c3_c3_c0_r0	SI-MA-LPO Skor1 Glut	-15.973441	-33.79923
CEMBA3C_8C3C_R2_P3-1-E5-D13	0.0078589064965903	0.7842143830431492	0.0315406636728029	2508342	CNU-5	CEMBA3C_8C3C_R2_P3	12	3	8	CEMBA3C_8C3C_R2	278415	0.2189320403618475	146745	0.1153931442734741	snm3C-seq	4343980	True	1.0810092612365136	8C3C	CTXsp	CTXsp,CNU	c17_c5_c0_c1_r0	MEA-COA-BMA Ccdc42 Glut	7.276705	-18.210337
CEMBA3C_8C3C_R2_P3-1-E5-D14	0.0071895842296672	0.799837673666286	0.0283141357432542	2287093	CNU-5	CEMBA3C_8C3C_R2_P3	13	3	8	CEMBA3C_8C3C_R2	272558	0.2351076952272511	131223	0.1131925575136506	snm3C-seq	3959686	True	0.9856585403063864	8C3C	CTXsp	CTXsp,CNU	c17_c8_c3_c3_r0	MEA Otp Glut	2.5155113	-19.220675
CEMBA3C_8C3C_R2_P3-1-E5-D2	0.0076769666868702	0.769847812675597	0.0293256138929876	2588087	CNU-5	CEMBA3C_8C3C_R2_P3	1	3	8	CEMBA3C_8C3C_R2	263175	0.2017407155576644	129594	0.0993422106658306	snm3C-seq	4375998	True	1.1153766176565336	8C3C	CTXsp	CTXsp,CNU	c17_c3_c1_c1_r0	LA-BLA-BMA-PA Glut	34.62598	-6.0727315
CEMBA3C_8C3C_R2_P3-1-E5-E1	0.0064446233229397	0.7745035524707151	0.0231178326123774	2051929	CNU-5	CEMBA3C_8C3C_R2_P3	0	4	8	CEMBA3C_8C3C_R2	232593	0.2255841019523407	113711	0.1102844617727215	snm3C-seq	3319486	True	0.8843109322412089	8C3C	CTXsp	CTXsp,CNU	c7_c10_c0_c0_r1	MSN D1 Gaba	-10.879342	22.873152
CEMBA3C_8C3C_R2_P3-1-E5-E13	0.0059274444624287	0.7584225492457298	0.0175787724901484	2563715	CNU-5	CEMBA3C_8C3C_R2_P3	12	4	8	CEMBA3C_8C3C_R2	296178	0.2279981247647295	152893	0.1176971864542734	snm3C-seq	4382006	True	1.1048731226327864	8C3C	CTXsp	CTXsp,CNU	c10_c5_c2_c2_r0	CEA-AAA-BST Six3 Cyp26b1 Gaba	-11.316972	15.394899
CEMBA3C_8C3C_R2_P3-1-E5-E14	0.007589799324329	0.8065294816975703	0.0327802117107984	2404977	CNU-5	CEMBA3C_8C3C_R2_P3	13	4	8	CEMBA3C_8C3C_R2	250996	0.2065115529011221	153937	0.1266544842106648	snm3C-seq	4075646	True	1.0364624959677775	8C3C	CTXsp	CTXsp,CNU	c13_c4_c0_c0_r0	NDB-SI-ant Prdm12 Gaba	-10.437614	-7.999517
CEMBA3C_8C3C_R2_P3-1-E5-E2	0.0064528652798611	0.7686857489912572	0.0226422199052568	2263530	CNU-5	CEMBA3C_8C3C_R2_P3	1	4	8	CEMBA3C_8C3C_R2	243546	0.2129591090809249	125062	0.1093554897221823	snm3C-seq	3861808	True	0.9755036965001924	8C3C	CTXsp	CTXsp,CNU	c10_c0_c2_c1_r1	MSN D2 Gaba	-1.6798011	22.08499
CEMBA3C_8C3C_R2_P3-1-E5-F1	0.0080118965799435	0.8027130002043168	0.0324116934231762	2128464	CNU-5	CEMBA3C_8C3C_R2_P3	0	5	8	CEMBA3C_8C3C_R2	215302	0.2012093005868939	142443	0.1331193226421442	snm3C-seq	3552862	True	0.9172948888981308	8C3C	CTXsp	CTXsp,CNU	c9_c4_c0_c0_r0	Sst Gaba	5.0425286	-34.45712
CEMBA3C_8C3C_R2_P3-1-E5-F13	0.0091721820857352	0.7973438681689243	0.038126374674516	2573310	CNU-5	CEMBA3C_8C3C_R2_P3	12	5	8	CEMBA3C_8C3C_R2	248951	0.1903851124716851	185170	0.1416086349377264	snm3C-seq	4468880	True	1.109008238124041	8C3C	CTXsp	CTXsp,CNU	c13_c9_c1_c1_r0	Sst Chodl Gaba	4.308601	-28.59827
CEMBA3C_8C3C_R2_P3-1-E5-F14	0.0083732131978976	0.7907088089319486	0.037223543671167	2597316	CNU-5	CEMBA3C_8C3C_R2_P3	13	5	8	CEMBA3C_8C3C_R2	272493	0.2072814322792263	176441	0.1342160833224301	snm3C-seq	4425818	True	1.1193539997168556	8C3C	CTXsp	CTXsp,CNU	c13_c15_c1_c1_r0	GPe Sox6 Cyp26b1 Gaba	-0.3964625	-26.719152
CEMBA3C_8C3C_R2_P3-1-E5-F2	0.0048854542642693	0.7452474960396595	0.0084187498588116	2678989	CNU-5	CEMBA3C_8C3C_R2_P3	1	5	8	CEMBA3C_8C3C_R2	258211	0.1899099032839333	176025	0.1294634648622807	snm3C-seq	4579966	True	1.154552257926051	8C3C	CTXsp	CTXsp,CNU	c4_c0_c0_c1_r4	Astro-TE NN	-34.81169	19.105194
CEMBA3C_8C3C_R2_P3-1-E5-G1	0.0076788097170385	0.7731887463461622	0.031645000657733	2472880	CNU-5	CEMBA3C_8C3C_R2_P3	0	6	8	CEMBA3C_8C3C_R2	259154	0.2073480817698123	123899	0.0991310957314877	snm3C-seq	4259704	True	1.0657263570623745	8C3C	CTXsp	CTXsp,CNU	c10_c4_c1_c0_r0	CEA-AAA-BST Six3 Cyp26b1 Gaba	-11.330215	11.382705
CEMBA3C_8C3C_R2_P3-1-E5-G13	0.0069609648912924	0.7991066120615629	0.0257695768808676	2387887	CNU-5	CEMBA3C_8C3C_R2_P3	12	6	8	CEMBA3C_8C3C_R2	246331	0.2045800905420814	140843	0.1169713665442773	snm3C-seq	3961448	True	1.0290972928676692	8C3C	CTXsp	CTXsp,CNU	c17_c0_c1_c0_r0	MEA-COA-BMA Ccdc42 Glut	4.7048717	-20.195347
CEMBA3C_8C3C_R2_P3-1-E5-G14	0.004867432827644	0.7315805240079833	0.0067391512033211	2705214	CNU-5	CEMBA3C_8C3C_R2_P3	13	6	8	CEMBA3C_8C3C_R2	249743	0.1816781787297811	176705	0.1285459154909085	snm3C-seq	4620508	True	1.1658543323146024	8C3C	CTXsp	CTXsp,CNU	c15_c1_c2_c1_r0	OPC NN	-30.214165	42.158375
CEMBA3C_8C3C_R2_P3-1-E5-G2	0.0079512637187688	0.7570195511764047	0.0308444435445753	1674489	CNU-5	CEMBA3C_8C3C_R2_P3	1	6	8	CEMBA3C_8C3C_R2	197484	0.2345359967696729	79242	0.0941094035771121	snm3C-seq	2721182	True	0.7216472541777272	8C3C	CTXsp	CTXsp,CNU	c17_c12_c12_c12_r0	LA-BLA-BMA-PA Glut	19.71372	6.819247
CEMBA3C_8C3C_R2_P3-1-E5-H1	0.0048601928565888	0.7216915801364936	0.010729033659991	2343531	CNU-5	CEMBA3C_8C3C_R2_P3	0	7	8	CEMBA3C_8C3C_R2	243420	0.2055747216228427	135522	0.1144519654250714	snm3C-seq	4008636	True	1.0099813801287338	8C3C	CTXsp	CTXsp,CNU	c1_c0_c0_c1_r2	Oligo NN	-11.244645	44.434616
CEMBA3C_8C3C_R2_P3-1-E5-H13	0.0084987708709214	0.8197995890005625	0.0377217593458254	2487875	CNU-5	CEMBA3C_8C3C_R2_P3	12	7	8	CEMBA3C_8C3C_R2	267725	0.2123404521945482	173770	0.1378220202739626	snm3C-seq	4377838	True	1.0721886871083737	8C3C	CTXsp	CTXsp,CNU	c0_c3_c3_c0_r0	SI-MA-LPO Skor1 Glut	-14.922572	-33.531292
CEMBA3C_8C3C_R2_P3-1-E5-H14	0.0075634081082698	0.7756183551006502	0.0270673918352761	2843635	CNU-5	CEMBA3C_8C3C_R2_P3	13	7	8	CEMBA3C_8C3C_R2	319510	0.2217188886783955	173074	0.1201019527999894	snm3C-seq	4905408	True	1.2255090297002138	8C3C	CTXsp	CTXsp,CNU	c8_c3_c2_c0_r0	IT EP-CLA Glut	38.256035	15.202773
CEMBA3C_8C3C_R2_P3-1-E5-H2	0.0055221196546683	0.7384111817906444	0.0117787901578798	2975029	CNU-5	CEMBA3C_8C3C_R2_P3	1	7	8	CEMBA3C_8C3C_R2	298034	0.1970049410870391	165944	0.1096914712541106	snm3C-seq	5121580	True	1.2821353314050494	8C3C	CTXsp	CTXsp,CNU	c1_c0_c0_c0_r5	Oligo NN	-6.109201	52.366825
CEMBA3C_8C3C_R2_P3-1-E5-I1	0.0055049188198499	0.7273920517642827	0.011466965748657	2587569	CNU-5	CEMBA3C_8C3C_R2_P3	0	8	8	CEMBA3C_8C3C_R2	267675	0.2054379760358817	145067	0.1113375207606136	snm3C-seq	4363074	True	1.1151533774455415	8C3C	CTXsp	CTXsp,CNU	c1_c1_c0_c0_r4	Oligo NN	-13.551848	43.236893
CEMBA3C_8C3C_R2_P3-1-E5-I13	0.0068137762504206	0.7489810108667561	0.0243029025286736	1547597	CNU-5	CEMBA3C_8C3C_R2_P3	12	8	8	CEMBA3C_8C3C_R2	194106	0.2488327910715247	87613	0.1123148554096704	snm3C-seq	2463636	True	0.6669611598664955	8C3C	CTXsp	CTXsp,CNU	c7_c5_c1_c0_r1	MSN D1 Gaba	-16.199512	31.152493
CEMBA3C_8C3C_R2_P3-1-E5-I14	0.0068351713045921	0.7966571809188793	0.0306767473443935	2003283	CNU-5	CEMBA3C_8C3C_R2_P3	13	8	8	CEMBA3C_8C3C_R2	213921	0.211859606033296	114342	0.1132401731155853	snm3C-seq	3400296	True	0.8633461768282263	8C3C	CTXsp	CTXsp,CNU	c17_c0_c2_c0_r0	COAa-PAA Barhl2 Glut	5.664884	-21.469728
CEMBA3C_8C3C_R2_P3-1-E5-I2	0.0070798190126658	0.7904739935250822	0.0281029552295429	2579314	CNU-5	CEMBA3C_8C3C_R2_P3	1	8	8	CEMBA3C_8C3C_R2	293793	0.2246977635997775	140899	0.1077618942365715	snm3C-seq	4466390	True	1.1115957559363905	8C3C	CTXsp	CTXsp,CNU	c17_c0_c4_c4_r0	MEA-COA-BMA Ccdc42 Glut	4.6508985	-19.629528
CEMBA3C_8C3C_R2_P3-1-E5-J1	0.0071864706478261	0.7660371403989086	0.02222239290994	2682836	CNU-5	CEMBA3C_8C3C_R2_P3	0	9	8	CEMBA3C_8C3C_R2	293583	0.216708003011648	156848	0.1157771971005506	snm3C-seq	4659232	True	1.1562101828134774	8C3C	CTXsp	CTXsp,CNU	c10_c0_c1_c0_r1	MSN D2 Gaba	-0.41820118	22.162233
CEMBA3C_8C3C_R2_P3-1-E5-J13	0.006369945666489	0.7666531296004874	0.0198527666012411	2367566	CNU-5	CEMBA3C_8C3C_R2_P3	12	9	8	CEMBA3C_8C3C_R2	228856	0.1900944175920565	116378	0.0966669352366918	snm3C-seq	4000490	True	1.0203396397256386	8C3C	CTXsp	CTXsp,CNU	c10_c5_c2_c2_r0	CEA-AAA-BST Six3 Cyp26b1 Gaba	-10.885891	14.811263
CEMBA3C_8C3C_R2_P3-1-E5-J14	0.0097454644174686	0.8205836514398179	0.0456900771087905	2560929	CNU-5	CEMBA3C_8C3C_R2_P3	13	9	8	CEMBA3C_8C3C_R2	232195	0.1798817805735889	154070	0.1193582373994825	snm3C-seq	4437726	True	1.1036724523088015	8C3C	CTXsp	CTXsp,CNU	c13_c1_c3_c3_r0	MEA-BST Sox6 Gaba	-3.2301812	-19.317848
CEMBA3C_8C3C_R2_P3-1-E5-J2	0.0077685014135682	0.7641115205985827	0.0269145479483796	2908462	CNU-5	CEMBA3C_8C3C_R2_P3	1	9	8	CEMBA3C_8C3C_R2	329409	0.2238035094203484	179562	0.1219960770912045	snm3C-seq	5041224	True	1.2534472404299226	8C3C	CTXsp	CTXsp,CNU	c7_c0_c1_c0_r1	MSN D1 Gaba	-6.441579	30.34436
CEMBA3C_8C3C_R2_P3-1-E5-K1	0.0070344298022998	0.7643409829900383	0.021652675065156	2627653	CNU-5	CEMBA3C_8C3C_R2_P3	0	10	8	CEMBA3C_8C3C_R2	286025	0.2153971395350238	141172	0.1063125425485128	snm3C-seq	4555248	True	1.1324282048922791	8C3C	CTXsp	CTXsp,CNU	c10_c0_c1_c0_r1	MSN D2 Gaba	-0.8437039	21.901041
CEMBA3C_8C3C_R2_P3-1-E5-K13	0.0067138689630356	0.7595868383321066	0.0209625321365143	2328603	CNU-5	CEMBA3C_8C3C_R2_P3	12	10	8	CEMBA3C_8C3C_R2	258049	0.2184652765431471	148397	0.1256334713297606	snm3C-seq	3988524	True	1.0035479247818395	8C3C	CTXsp	CTXsp,CNU	c10_c0_c1_c0_r1	MSN D2 Gaba	-1.2449795	22.221977
CEMBA3C_8C3C_R2_P3-1-E5-K2	0.0076895430201756	0.7663011148411656	0.0250127734645714	2841581	CNU-5	CEMBA3C_8C3C_R2_P3	1	10	8	CEMBA3C_8C3C_R2	276648	0.1916539023482882	177203	0.1227612216890189	snm3C-seq	4961820	True	1.2246238262380944	8C3C	CTXsp	CTXsp,CNU	c7_c5_c2_c2_r0	MSN D1 Gaba	-7.480115	32.855076
CEMBA3C_8C3C_R2_P3-1-E5-L1	0.0088347969695696	0.7954768933074015	0.0410819339485404	2059097	CNU-5	CEMBA3C_8C3C_R2_P3	0	11	8	CEMBA3C_8C3C_R2	207241	0.2008034424388528	95349	0.0923871600363932	snm3C-seq	3496922	True	0.8874000940798032	8C3C	CTXsp	CTXsp,CNU	c10_c4_c1_c0_r0	CEA-AAA-BST Six3 Cyp26b1 Gaba	-11.369799	9.914937
CEMBA3C_8C3C_R2_P3-1-E5-L13	0.0046901735003976	0.7147964829001715	0.0062050743742883	2427885	CNU-5	CEMBA3C_8C3C_R2_P3	12	11	8	CEMBA3C_8C3C_R2	290114	0.2356573556312973	147311	0.1196595845612484	snm3C-seq	4221088	True	1.046335057267794	8C3C	CTXsp	CTXsp,CNU	c11_c0_c1_c0_r3	Microglia NN	-27.194805	29.685577
CEMBA3C_8C3C_R2_P3-1-E5-L14	0.00448366952142	0.7050425476742477	0.0059889607557632	2674853	CNU-5	CEMBA3C_8C3C_R2_P3	13	11	8	CEMBA3C_8C3C_R2	267919	0.1971023086334105	193976	0.1427040165851412	snm3C-seq	4544060	True	1.15276978396338	8C3C	CTXsp	CTXsp,CNU	c11_c0_c1_c1_r1	Microglia NN	-27.067684	29.136333
CEMBA3C_8C3C_R2_P3-1-E5-L2	0.0058831930462938	0.777960959378406	0.0181700240569882	2614037	CNU-5	CEMBA3C_8C3C_R2_P3	1	11	8	CEMBA3C_8C3C_R2	294920	0.2235236427108115	163647	0.1240301558344506	snm3C-seq	4379834	True	1.1265601764890565	8C3C	CTXsp	CTXsp,CNU	c21_c3_c0_c1_r0	STR-PAL Chst9 Gaba	-23.966131	5.983135
CEMBA3C_8C3C_R2_P3-1-E5-M1	0.0064266053377201	0.7854516247189989	0.0194240381101109	2599296	CNU-5	CEMBA3C_8C3C_R2_P3	0	12	8	CEMBA3C_8C3C_R2	325651	0.2481061630554944	163371	0.124468685692779	snm3C-seq	4451468	True	1.120207311720262	8C3C	CTXsp	CTXsp,CNU	c21_c3_c0_c1_r0	STR-PAL Chst9 Gaba	-22.525688	5.3861394
CEMBA3C_8C3C_R2_P3-1-E5-M13	0.004804423329439	0.7038819523269012	0.0063507708179355	2211172	CNU-5	CEMBA3C_8C3C_R2_P3	12	12	8	CEMBA3C_8C3C_R2	238113	0.2125896939357658	173012	0.154466862906329	snm3C-seq	3755314	True	0.9529391965636522	8C3C	CTXsp	CTXsp,CNU	c15_c1_c0_c0_r1	Oligo NN	-32.214226	45.89099
CEMBA3C_8C3C_R2_P3-1-E5-M14	0.0066588924207371	0.7611677367957237	0.0209192558975308	2346797	CNU-5	CEMBA3C_8C3C_R2_P3	13	12	8	CEMBA3C_8C3C_R2	235802	0.1981955782084213	138476	0.1163914253822671	snm3C-seq	4055550	True	1.011388913968696	8C3C	CTXsp	CTXsp,CNU	c10_c5_c0_c0_r0	CEA-AAA-BST Six3 Cyp26b1 Gaba	-11.463526	15.833078
CEMBA3C_8C3C_R2_P3-1-E5-M2	0.005227707100218	0.7423997860241188	0.0125186128074813	2637406	CNU-5	CEMBA3C_8C3C_R2_P3	1	12	8	CEMBA3C_8C3C_R2	273662	0.2042727827130027	163543	0.1220753473380762	snm3C-seq	4548762	True	1.1366314129575428	8C3C	CTXsp	CTXsp,CNU	c1_c2_c2_c0_r1	Oligo NN	-5.693461	56.08619
CEMBA3C_8C3C_R2_P3-1-E5-N1	0.0077321255992014	0.7697397769516728	0.0279578381583802	2631060	CNU-5	CEMBA3C_8C3C_R2_P3	0	13	8	CEMBA3C_8C3C_R2	272984	0.2057576319451039	158934	0.1197941398600766	snm3C-seq	4518090	True	1.1338965048900596	8C3C	CTXsp	CTXsp,CNU	c17_c2_c0_c0_r0	L2/3 IT ENTl-PIR Glut	22.269157	-4.730512
CEMBA3C_8C3C_R2_P3-1-E5-N13	0.0045481505466604	0.7317705950569735	0.0114669886164884	1919548	CNU-5	CEMBA3C_8C3C_R2_P3	12	13	8	CEMBA3C_8C3C_R2	175479	0.1803580458565103	102025	0.1048617192285713	snm3C-seq	3225252	True	0.8272592674316451	8C3C	CTXsp	CTXsp,CNU	c1_c1_c0_c1_r2	Oligo NN	-14.297014	50.79762
CEMBA3C_8C3C_R2_P3-1-E5-N14	0.0064022597897936	0.7469270018379467	0.0135990343354912	2560110	CNU-5	CEMBA3C_8C3C_R2_P3	13	13	8	CEMBA3C_8C3C_R2	250815	0.1930702100783088	163068	0.1255250803063998	snm3C-seq	4420402	True	1.1033194914346651	8C3C	CTXsp	CTXsp,CNU	c1_c0_c0_c1_r2	Oligo NN	-9.105363	45.056175
CEMBA3C_8C3C_R2_P3-1-E5-N2	0.0054472249241017	0.7346757926951917	0.0109825240358974	3110956	CNU-5	CEMBA3C_8C3C_R2_P3	1	13	8	CEMBA3C_8C3C_R2	302042	0.1906891000347233	178672	0.1128015404526658	snm3C-seq	5442728	True	1.3407152004388954	8C3C	CTXsp	CTXsp,CNU	c1_c0_c0_c0_r5	Oligo NN	-6.848371	50.863583
CEMBA3C_8C3C_R2_P3-1-E5-O1	0.0065294593587833	0.7573817409075135	0.0213722934765349	2437863	CNU-5	CEMBA3C_8C3C_R2_P3	0	14	8	CEMBA3C_8C3C_R2	257947	0.2130875879063642	127871	0.1056330290841712	snm3C-seq	4728078	True	1.050635232606172	8C3C	CTXsp	CTXsp,CNU	c10_c1_c0_c0_r2	MSN D2 Gaba	-5.827126	18.745356
CEMBA3C_8C3C_R2_P3-1-E5-O13	0.0088729692986702	0.8083367755085944	0.039753939206836	2438646	CNU-5	CEMBA3C_8C3C_R2_P3	12	14	8	CEMBA3C_8C3C_R2	255470	0.207003788897784	154546	0.1252264749637802	snm3C-seq	4216104	True	1.05097267871661	8C3C	CTXsp	CTXsp,CNU	c7_c4_c0_c0_r1	CEA-AAA-BST Ebf1 Gaba	-17.522137	1.6311628
CEMBA3C_8C3C_R2_P3-1-E5-O14	0.0075992070656483	0.7696576909656987	0.0263613378632018	2405748	CNU-5	CEMBA3C_8C3C_R2_P3	13	14	8	CEMBA3C_8C3C_R2	215470	0.1765533945579569	143594	0.1176591086376538	snm3C-seq	4185606	True	1.036794770490316	8C3C	CTXsp	CTXsp,CNU	c7_c5_c2_c2_r0	MSN D1 Gaba	-15.949327	31.447319
CEMBA3C_8C3C_R2_P3-1-E5-O2	0.005036038855256	0.7463790882303153	0.0081587778408762	2886236	CNU-5	CEMBA3C_8C3C_R2_P3	1	14	8	CEMBA3C_8C3C_R2	264862	0.1800591717585379	208314	0.141616563741526	snm3C-seq	5029220	True	1.2438685977088573	8C3C	CTXsp	CTXsp,CNU	c20_c1_c0_c0_r0	ABC NN	-45.09746	43.32227
CEMBA3C_8C3C_R2_P3-1-E5-P1	0.0047220289341587	0.6937567631404041	0.0058407018463513	2725827	CNU-5	CEMBA3C_8C3C_R2_P3	0	15	8	CEMBA3C_8C3C_R2	287013	0.2079499957252634	183742	0.1331268901218807	snm3C-seq	4679158	True	1.1747378274288525	8C3C	CTXsp	CTXsp,CNU	c15_c2_c0_c0_r1	Oligo NN	-32.20448	47.243767
CEMBA3C_8C3C_R2_P3-1-E5-P13	0.0064043784660271	0.7873431365001154	0.026571522629328	2517354	CNU-5	CEMBA3C_8C3C_R2_P3	12	15	8	CEMBA3C_8C3C_R2	298982	0.2342373821495668	146976	0.115148314877868	snm3C-seq	4276990	True	1.0848931237489876	8C3C	CTXsp	CTXsp,CNU	c17_c5_c1_c0_r0	MEA-COA-BMA Ccdc42 Glut	6.7220592	-17.759916
CEMBA3C_8C3C_R2_P3-1-E5-P14	0.0078636300353173	0.7949126578705202	0.033076132623087	2560503	CNU-5	CEMBA3C_8C3C_R2_P3	13	15	8	CEMBA3C_8C3C_R2	326792	0.2520516332852048	163020	0.1257358113361223	snm3C-seq	4383012	True	1.1034888609383715	8C3C	CTXsp	CTXsp,CNU	c17_c0_c5_c5_r0	COAa-PAA Barhl2 Glut	5.231254	-22.246344
CEMBA3C_8C3C_R2_P3-1-E5-P2	0.008713587771176	0.7821371271895691	0.0366662087611653	2740771	CNU-5	CEMBA3C_8C3C_R2_P3	1	15	8	CEMBA3C_8C3C_R2	300908	0.2174412277551398	139656	0.1009177958159032	snm3C-seq	4714530	True	1.181178178226279	8C3C	CTXsp	CTXsp,CNU	c17_c0_c0_c0_r0	COAa-PAA Barhl2 Glut	5.569085	-23.646664
CEMBA3C_8C3C_R2_P2-4-I3-A19	0.0042661504774726	0.7181395618673999	0.0062235795148735	2083246	CNU-5	CEMBA3C_8C3C_R2_P2	18	0	8	CEMBA3C_8C3C_R2	192652	0.1857060370945524	131551	0.1268080003624435	snm3C-seq	3306632	True	1.0065159744405088	8C3C	CTXsp	CTXsp,CNU	c15_c1_c3_c3_r0	OPC NN	-29.69652	44.775253
CEMBA3C_8C3C_R2_P2-4-I3-A20	0.0070605781383413	0.7936637177286378	0.0262880511818616	2296814	CNU-5	CEMBA3C_8C3C_R2_P2	19	0	8	CEMBA3C_8C3C_R2	234953	0.2048095413266293	128259	0.111803922320686	snm3C-seq	3728986	True	1.1097009096950636	8C3C	CTXsp	CTXsp,CNU	c17_c1_c3_c3_r0	MEA Slc17a7 Glut	6.665562	-15.723596
CEMBA3C_8C3C_R2_P2-4-I3-A7	0.0075444530976804	0.7672174961391683	0.030292045220095	2107708	CNU-5	CEMBA3C_8C3C_R2_P2	6	0	8	CEMBA3C_8C3C_R2	250023	0.2389379516109148	106959	0.1022168535148839	snm3C-seq	3357134	True	1.018334738891161	8C3C	CTXsp	CTXsp,CNU	c10_c4_c1_c0_r0	CEA-AAA-BST Six3 Cyp26b1 Gaba	-10.947863	12.046243
CEMBA3C_8C3C_R2_P2-4-I3-A8	0.0055452878093892	0.7785178022621816	0.0174971729161719	2065134	CNU-5	CEMBA3C_8C3C_R2_P2	7	0	8	CEMBA3C_8C3C_R2	217378	0.2109691783015553	102064	0.0990549099456704	snm3C-seq	3236402	True	0.9977651992900624	8C3C	CTXsp	CTXsp,CNU	c10_c5_c1_c0_r0	CEA-AAA-BST Six3 Cyp26b1 Gaba	-11.192241	14.350536
CEMBA3C_8C3C_R2_P2-4-I3-B19	0.0080844182216938	0.7846831781568696	0.0317578981175756	1985815	CNU-5	CEMBA3C_8C3C_R2_P2	18	1	8	CEMBA3C_8C3C_R2	190523	0.1920778703605688	135775	0.1368830684390138	snm3C-seq	3256006	True	0.9594423893210782	8C3C	CTXsp	CTXsp,CNU	c13_c2_c2_c2_r0	STR Prox1 Lhx6 Gaba	11.86005	-29.51574
CEMBA3C_8C3C_R2_P2-4-I3-B20	0.0083029268745492	0.8098415063934856	0.0352772492535564	2551592	CNU-5	CEMBA3C_8C3C_R2_P2	19	1	8	CEMBA3C_8C3C_R2	227472	0.177935336206202	163960	0.1282543685568724	snm3C-seq	4244066	True	1.2327963707860743	8C3C	CTXsp	CTXsp,CNU	c19_c5_c0_c0_r0	RHP-COA Ndnf Gaba	18.613934	-50.734604
CEMBA3C_8C3C_R2_P2-4-I3-B7	0.0058865642884841	0.7681768990159593	0.0180195844642725	2226436	CNU-5	CEMBA3C_8C3C_R2_P2	6	1	8	CEMBA3C_8C3C_R2	259577	0.2340359542092787	128926	0.1162403426820769	snm3C-seq	3554056	True	1.0756979252903538	8C3C	CTXsp	CTXsp,CNU	c10_c5_c2_c2_r0	CEA-AAA-BST Six3 Cyp26b1 Gaba	-11.246605	15.069422
CEMBA3C_8C3C_R2_P2-4-I3-B8	0.0078212041061055	0.7984637241398322	0.0348446768911289	2087557	CNU-5	CEMBA3C_8C3C_R2_P2	7	1	8	CEMBA3C_8C3C_R2	196142	0.1883834284973371	144254	0.1385479045510644	snm3C-seq	3336468	True	1.0085988251291995	8C3C	CTXsp	CTXsp,CNU	c0_c0_c11_c1_r0	ZI Pax6 Gaba	-0.45031083	-17.069777
CEMBA3C_8C3C_R2_P2-4-I3-C19	0.0084674040811771	0.7604099183597138	0.034961808589857	1593414	CNU-5	CEMBA3C_8C3C_R2_P2	18	2	8	CEMBA3C_8C3C_R2	211020	0.2674968847806163	81234	0.102975272193482	snm3C-seq	2546572	True	0.7698546618580565	8C3C	CTXsp	CTXsp,CNU	c17_c12_c12_c12_r0	LA-BLA-BMA-PA Glut	19.718231	6.8176007
CEMBA3C_8C3C_R2_P2-4-I3-C20	0.0078856392049024	0.7949999674300887	0.0312652381747044	2060676	CNU-5	CEMBA3C_8C3C_R2_P2	19	2	8	CEMBA3C_8C3C_R2	224953	0.2182958497655498	112516	0.1091862559388876	snm3C-seq	3421618	True	0.9956113258569412	8C3C	CTXsp	CTXsp,CNU	c17_c8_c2_c2_r0	MEA-COA-BMA Ccdc42 Glut	4.870646	-17.225597
CEMBA3C_8C3C_R2_P2-4-I3-C7	0.0078291786656173	0.8085754702615622	0.0344574210731971	1857063	CNU-5	CEMBA3C_8C3C_R2_P2	6	2	8	CEMBA3C_8C3C_R2	217209	0.2350230414746544	100336	0.1085648932106907	snm3C-seq	2971858	True	0.8972361281588513	8C3C	CTXsp	CTXsp,CNU	c17_c8_c4_c4_r0	MEA-COA-BMA Ccdc42 Glut	4.7219386	-17.555706
CEMBA3C_8C3C_R2_P2-4-I3-C8	0.0063728598092145	0.7574646728943152	0.0244609592186897	1830145	CNU-5	CEMBA3C_8C3C_R2_P2	7	2	8	CEMBA3C_8C3C_R2	247995	0.2723911703939976	96508	0.1060018430709648	snm3C-seq	2942168	True	0.884230752413505	8C3C	CTXsp	CTXsp,CNU	c7_c0_c1_c0_r1	MSN D1 Gaba	-6.6504064	29.501097
CEMBA3C_8C3C_R2_P2-4-I3-D19	0.0074285055923349	0.7845445755136217	0.0258333649422356	2136674	CNU-5	CEMBA3C_8C3C_R2_P2	18	3	8	CEMBA3C_8C3C_R2	257541	0.2402262150946247	126838	0.1183105317994882	snm3C-seq	3551060	True	1.032329601579314	8C3C	CTXsp	CTXsp,CNU	c7_c5_c1_c0_r1	MSN D1 Gaba	-16.159403	29.769846
CEMBA3C_8C3C_R2_P2-4-I3-D7	0.0094266426120408	0.7693963418107908	0.0392160646287016	2201167	CNU-5	CEMBA3C_8C3C_R2_P2	6	3	8	CEMBA3C_8C3C_R2	269883	0.2451888090922718	116043	0.105425110042109	snm3C-seq	3645916	True	1.0634892604672186	8C3C	CTXsp	CTXsp,CNU	c17_c7_c1_c1_r0	LA-BLA-BMA-PA Glut	32.413395	-3.8646462
CEMBA3C_8C3C_R2_P2-4-I3-D8	0.007410021171489	0.7718386675895581	0.0296728397940665	2163944	CNU-5	CEMBA3C_8C3C_R2_P2	7	3	8	CEMBA3C_8C3C_R2	217272	0.2019459202224758	167195	0.1554012856308997	snm3C-seq	3486968	True	1.045505045392955	8C3C	CTXsp	CTXsp,CNU	c13_c2_c2_c2_r0	STR Prox1 Lhx6 Gaba	11.934145	-29.251383
CEMBA3C_8C3C_R2_P2-4-I3-E19	0.0071645442685967	0.7894448778211858	0.0258385386274274	1885701	CNU-5	CEMBA3C_8C3C_R2_P2	18	4	8	CEMBA3C_8C3C_R2	202458	0.2146901881606406	103124	0.1093545869458253	snm3C-seq	3094976	True	0.9110725183288204	8C3C	CTXsp	CTXsp,CNU	c7_c11_c0_c0_r0	CEA-AAA-BST Ebf1 Gaba	-17.977007	4.2574935
CEMBA3C_8C3C_R2_P2-4-I3-E20	0.0086914006474426	0.808635755967745	0.0369914051992301	2009595	CNU-5	CEMBA3C_8C3C_R2_P2	19	4	8	CEMBA3C_8C3C_R2	218894	0.2177380288050738	107620	0.1070516627226056	snm3C-seq	3333976	True	0.9709316468894093	8C3C	CTXsp	CTXsp,CNU	c7_c4_c0_c1_r0	CEA-AAA-BST Ebf1 Gaba	-16.68592	2.6922028
CEMBA3C_8C3C_R2_P2-4-I3-E7	0.0061921658665553	0.7654143584005761	0.0205942086274867	2120706	CNU-5	CEMBA3C_8C3C_R2_P2	6	4	8	CEMBA3C_8C3C_R2	271830	0.2565915415315257	120414	0.1136637379317115	snm3C-seq	3416894	True	1.0246146955721185	8C3C	CTXsp	CTXsp,CNU	c10_c0_c1_c1_r1	MSN D2 Gaba	-5.5030518	19.97724
CEMBA3C_8C3C_R2_P2-4-I3-E8	0.0035830709871001	0.7154704739376532	0.0048178009690092	1497363	CNU-5	CEMBA3C_8C3C_R2_P2	7	4	8	CEMBA3C_8C3C_R2	141095	0.1883697892746905	75717	0.1010864689359066	snm3C-seq	2426474	True	0.7234478208700093	8C3C	CTXsp	CTXsp,CNU	c11_c0_c1_c0_r3	Microglia NN	-26.417452	34.658688
CEMBA3C_8C3C_R2_P2-4-I3-F19	0.0063200154054823	0.8065128851697898	0.0282556099589774	1769977	CNU-5	CEMBA3C_8C3C_R2_P2	18	5	8	CEMBA3C_8C3C_R2	211422	0.2387430369154989	111551	0.1259661932578483	snm3C-seq	2867228	True	0.8551607082851896	8C3C	CTXsp	CTXsp,CNU	c13_c8_c0_c0_r0	MEA-BST Lhx6 Sp9 Gaba	-4.937222	-17.918253
CEMBA3C_8C3C_R2_P2-4-I3-F20	0.0074128496183574	0.809821898123801	0.0307134319094668	2163074	CNU-5	CEMBA3C_8C3C_R2_P2	19	5	8	CEMBA3C_8C3C_R2	219652	0.2033782801567012	153414	0.1420477640629731	snm3C-seq	3547310	True	1.0450847067014308	8C3C	CTXsp	CTXsp,CNU	c0_c3_c8_c8_r0	COAa-PAA Barhl2 Glut	-13.097584	-30.92802
CEMBA3C_8C3C_R2_P2-4-I3-F7	0.0061667145558394	0.757994477123838	0.0226043155579639	1797337	CNU-5	CEMBA3C_8C3C_R2_P2	6	5	8	CEMBA3C_8C3C_R2	234391	0.2607342888766526	92364	0.102744823213362	snm3C-seq	2855212	True	0.8683796354117471	8C3C	CTXsp	CTXsp,CNU	c7_c0_c1_c0_r1	MSN D1 Gaba	-7.046194	28.236406
CEMBA3C_8C3C_R2_P2-4-I3-F8	0.0033986490370077	0.7020003715720216	0.0044758748247121	1773035	CNU-5	CEMBA3C_8C3C_R2_P2	7	5	8	CEMBA3C_8C3C_R2	162506	0.183805989478768	111730	0.1263746766547866	snm3C-seq	2789256	True	0.8566381746285016	8C3C	CTXsp	CTXsp,CNU	c11_c1_c0_c0_r0	Microglia NN	-25.739744	32.961914
CEMBA3C_8C3C_R2_P2-4-I3-G19	0.0081764713304385	0.7930536522472741	0.0336810586382875	2036554	CNU-5	CEMBA3C_8C3C_R2_P2	18	6	8	CEMBA3C_8C3C_R2	209709	0.2066927329480885	125599	0.1237924961043492	snm3C-seq	3302192	True	0.9839568316995284	8C3C	CTXsp	CTXsp,CNU	c9_c3_c3_c3_r0	Sst Gaba	12.963739	-33.02973
CEMBA3C_8C3C_R2_P2-4-I3-G20	0.0066156828224586	0.764876744160556	0.0216483560735948	2015864	CNU-5	CEMBA3C_8C3C_R2_P2	19	6	8	CEMBA3C_8C3C_R2	247902	0.2457770119546402	113598	0.1126242507282039	snm3C-seq	3284228	True	0.9739605012079906	8C3C	CTXsp	CTXsp,CNU	c7_c0_c4_c1_r0	MSN D1 Gaba	-7.8993487	27.869564
CEMBA3C_8C3C_R2_P2-4-I3-G7	0.0079706188101162	0.8078690230214443	0.0371922852183601	1551818	CNU-5	CEMBA3C_8C3C_R2_P2	6	6	8	CEMBA3C_8C3C_R2	159145	0.2074531667746439	91498	0.1192720465835958	snm3C-seq	2446956	True	0.7497576409239818	8C3C	CTXsp	CTXsp,CNU	c17_c0_c2_c0_r0	COAa-PAA Barhl2 Glut	5.509768	-20.26855
CEMBA3C_8C3C_R2_P2-4-I3-G8	0.0046896798653048	0.6679984944689303	0.0070413874375648	2212325	CNU-5	CEMBA3C_8C3C_R2_P2	7	6	8	CEMBA3C_8C3C_R2	237800	0.2144413343336988	150513	0.1357283791192935	snm3C-seq	3609382	True	1.068880224972998	8C3C	CTXsp	CTXsp,CNU	c20_c2_c0_c0_r1	Peri NN	-50.37258	36.751587
CEMBA3C_8C3C_R2_P2-4-I3-H19	0.0078103142111604	0.800675644546566	0.0335779828693695	2055549	CNU-5	CEMBA3C_8C3C_R2_P2	18	7	8	CEMBA3C_8C3C_R2	212497	0.2070047499736978	128998	0.1256638857824208	snm3C-seq	3362052	True	0.9931342264644756	8C3C	CTXsp	CTXsp,CNU	c13_c15_c0_c0_r0	GPe Sox6 Cyp26b1 Gaba	-0.35861143	-26.320894
CEMBA3C_8C3C_R2_P2-4-I3-H20	0.0045175520828482	0.7192146443375742	0.0062322699923885	1806977	CNU-5	CEMBA3C_8C3C_R2_P2	19	7	8	CEMBA3C_8C3C_R2	161259	0.1778736434099976	122299	0.1348995635307133	snm3C-seq	2932456	True	0.8730371813730049	8C3C	CTXsp	CTXsp,CNU	c15_c1_c1_c0_r1	OPC NN	-31.920174	45.499264
CEMBA3C_8C3C_R2_P2-4-I3-H7	0.0056123680552464	0.769251678814448	0.0172695313288129	2024424	CNU-5	CEMBA3C_8C3C_R2_P2	6	7	8	CEMBA3C_8C3C_R2	194084	0.1919464839546806	148984	0.1473431862776125	snm3C-seq	3233654	True	0.9780962474142528	8C3C	CTXsp	CTXsp,CNU	c21_c0_c1_c0_r0	STR-PAL Chst9 Gaba	-25.748158	6.375589
CEMBA3C_8C3C_R2_P2-4-I3-H8	0.009835453649395	0.750020890029189	0.0412220243444869	2118786	CNU-5	CEMBA3C_8C3C_R2_P2	7	7	8	CEMBA3C_8C3C_R2	254993	0.2407759051298006	103709	0.0979267209104034	snm3C-seq	3490462	True	1.0236870515632372	8C3C	CTXsp	CTXsp,CNU	c17_c10_c0_c0_r0	LA-BLA-BMA-PA Glut	30.276558	-7.8862295
CEMBA3C_8C3C_R2_P2-4-I3-I19	0.0077513277632749	0.7957456837044116	0.0316216212057878	1959462	CNU-5	CEMBA3C_8C3C_R2_P2	18	8	8	CEMBA3C_8C3C_R2	240233	0.2459168767728509	105931	0.1084373115826088	snm3C-seq	3246802	True	0.946709992151262	8C3C	CTXsp	CTXsp,CNU	c6_c5_c3_c3_r1	L6b EPd Glut	29.692223	52.489
CEMBA3C_8C3C_R2_P2-4-I3-I20	0.0078978153358336	0.7750537130754427	0.0304527820162129	1974341	CNU-5	CEMBA3C_8C3C_R2_P2	19	8	8	CEMBA3C_8C3C_R2	212767	0.2158615917797545	106480	0.1080286994351016	snm3C-seq	3267446	True	0.9538987500721702	8C3C	CTXsp	CTXsp,CNU	c29_c0_c1_c1_r0	Car3 Glut	60.7071	21.057722
CEMBA3C_8C3C_R2_P2-4-I3-I7	0.009869126155873	0.797268226431622	0.0464552165991997	1958803	CNU-5	CEMBA3C_8C3C_R2_P2	6	8	8	CEMBA3C_8C3C_R2	243928	0.2509648020856804	100916	0.1038272111741109	snm3C-seq	3104302	True	0.9463915976711303	8C3C	CTXsp	CTXsp,CNU	c13_c12_c1_c1_r0	PAL-STR Gaba-Chol	-8.650331	-34.668526
CEMBA3C_8C3C_R2_P2-4-I3-I8	0.0060707925383056	0.7966663096789652	0.0159743659165984	2228991	CNU-5	CEMBA3C_8C3C_R2_P2	7	8	8	CEMBA3C_8C3C_R2	202899	0.1817254418663805	149828	0.1341926747000037	snm3C-seq	3664490	True	1.0769323682292555	8C3C	CTXsp	CTXsp,CNU	c43_c0_c0_c0_r0	PVH-PVHd-SO Otp Glut	-10.589363	-0.38598344
CEMBA3C_8C3C_R2_P2-4-I3-J19	0.0078035037856654	0.791035647654726	0.0321809227152108	1902437	CNU-5	CEMBA3C_8C3C_R2_P2	18	9	8	CEMBA3C_8C3C_R2	202952	0.2137533861067461	119557	0.1259199888779822	snm3C-seq	3109636	True	0.9191584819395684	8C3C	CTXsp	CTXsp,CNU	c13_c5_c5_c5_r0	STR Prox1 Lhx6 Gaba	12.206954	-31.235016
CEMBA3C_8C3C_R2_P2-4-I3-J20	0.0061733261768516	0.7758618309925519	0.0199957041675961	2133532	CNU-5	CEMBA3C_8C3C_R2_P2	19	9	8	CEMBA3C_8C3C_R2	210832	0.1972673080935623	126587	0.1184425359036568	snm3C-seq	3569494	True	1.0308115508106137	8C3C	CTXsp	CTXsp,CNU	c10_c1_c3_c1_r1	MSN D2 Gaba	-8.182338	17.4859
CEMBA3C_8C3C_R2_P2-4-I3-J7	0.0051871535917086	0.7333319148325534	0.0115932335470359	1990945	CNU-5	CEMBA3C_8C3C_R2_P2	6	9	8	CEMBA3C_8C3C_R2	235485	0.2375871712915879	116822	0.1178648683552068	snm3C-seq	3141148	True	0.9619209381573076	8C3C	CTXsp	CTXsp,CNU	c1_c0_c0_c0_r5	Oligo NN	-6.1647205	50.448074
CEMBA3C_8C3C_R2_P2-4-I3-J8	0.0067636436534263	0.8049250038390995	0.0275221119083283	2336370	CNU-5	CEMBA3C_8C3C_R2_P2	7	9	8	CEMBA3C_8C3C_R2	243872	0.2082667213226754	130074	0.1110832137733142	snm3C-seq	3854464	True	1.128812308869702	8C3C	CTXsp	CTXsp,CNU	c10_c4_c5_c5_r0	CEA-AAA-BST Six3 Cyp26b1 Gaba	-12.727562	10.739611
CEMBA3C_8C3C_R2_P2-4-I3-K19	0.007270323859881	0.7670205595774154	0.0234781809039574	1871318	CNU-5	CEMBA3C_8C3C_R2_P2	18	10	8	CEMBA3C_8C3C_R2	201548	0.2158342873114309	101428	0.108617501009307	snm3C-seq	3029176	True	0.9041234017768732	8C3C	CTXsp	CTXsp,CNU	c10_c0_c1_c0_r1	MSN D2 Gaba	-2.3632681	19.668364
CEMBA3C_8C3C_R2_P2-4-I3-K20	0.0051060889504927	0.7347280479839385	0.0084006593744627	2118934	CNU-5	CEMBA3C_8C3C_R2_P2	19	10	8	CEMBA3C_8C3C_R2	207114	0.1947352635047909	119681	0.1125279366509115	snm3C-seq	3442568	True	1.0237585574555883	8C3C	CTXsp	CTXsp,CNU	c4_c0_c1_c0_r0	Astro-TE NN	-37.47072	17.230818
CEMBA3C_8C3C_R2_P2-4-I3-K7	0.0071206228859948	0.7778146069825572	0.0273831466665337	1799948	CNU-5	CEMBA3C_8C3C_R2_P2	6	10	8	CEMBA3C_8C3C_R2	212538	0.2365783858332136	112521	0.1252483628919959	snm3C-seq	2890416	True	0.8696411346342413	8C3C	CTXsp	CTXsp,CNU	c17_c5_c1_c0_r0	MEA-COA-BMA Ccdc42 Glut	7.039787	-17.2597
CEMBA3C_8C3C_R2_P2-4-I3-K8	0.0090310888488642	0.8067679469273128	0.0396112720799332	2291662	CNU-5	CEMBA3C_8C3C_R2_P2	7	10	8	CEMBA3C_8C3C_R2	254327	0.2212350967050517	129856	0.1129597121726407	snm3C-seq	3804518	True	1.1072117316045655	8C3C	CTXsp	CTXsp,CNU	c17_c8_c3_c3_r0	MEA Otp Glut	2.372067	-19.269989
CEMBA3C_8C3C_R2_P2-4-I3-L19	0.0053314153042519	0.7549615096692569	0.0143888258013646	2227741	CNU-5	CEMBA3C_8C3C_R2_P2	18	11	8	CEMBA3C_8C3C_R2	187999	0.1680609241969684	151384	0.1353290972219739	snm3C-seq	3603594	True	1.0763284333276402	8C3C	CTXsp	CTXsp,CNU	c45_c0_c0_c0_r1	HPF CR Glut	-18.528597	-2.4156501
CEMBA3C_8C3C_R2_P2-4-I3-L20	0.0065438921659364	0.8039223604975699	0.0217338472951776	1828950	CNU-5	CEMBA3C_8C3C_R2_P2	19	11	8	CEMBA3C_8C3C_R2	190089	0.208213119171393	119252	0.1306221343024949	snm3C-seq	3001004	True	0.8836533906475608	8C3C	CTXsp	CTXsp,CNU	c13_c1_c1_c0_r0	MEA-BST Sox6 Gaba	-3.9261963	-15.760804
CEMBA3C_8C3C_R2_P2-4-I3-L7	0.0066400013973066	0.7979458938936793	0.0236847664457377	2102777	CNU-5	CEMBA3C_8C3C_R2_P2	6	11	8	CEMBA3C_8C3C_R2	236417	0.2249955508520951	111053	0.1056879619857189	snm3C-seq	3435224	True	1.0159523364912686	8C3C	CTXsp	CTXsp,CNU	c13_c1_c2_c2_r1	MEA-BST Sox6 Gaba	-4.773563	-15.897055
CEMBA3C_8C3C_R2_P2-4-I3-L8	0.0076736872847394	0.7694743649784795	0.0264356262912449	2465922	CNU-5	CEMBA3C_8C3C_R2_P2	7	11	8	CEMBA3C_8C3C_R2	290834	0.2353254361264847	146100	0.1182153607146324	snm3C-seq	4140100	True	1.1914050883689626	8C3C	CTXsp	CTXsp,CNU	c7_c0_c1_c0_r1	MSN D1 Gaba	-6.733936	30.428421
CEMBA3C_8C3C_R2_P2-4-I3-M19	0.007710501897623	0.7864885750895895	0.0344508474101571	1578064	CNU-5	CEMBA3C_8C3C_R2_P2	18	12	8	CEMBA3C_8C3C_R2	173286	0.2209040844424047	93215	0.1188299933710672	snm3C-seq	2497570	True	0.7624383412662196	8C3C	CTXsp	CTXsp,CNU	c17_c6_c0_c0_r0	MEA Slc17a7 Glut	9.756881	-15.934868
CEMBA3C_8C3C_R2_P2-4-I3-M20	0.0073135151343754	0.7772633061569308	0.0290176411789895	2077207	CNU-5	CEMBA3C_8C3C_R2_P2	19	12	8	CEMBA3C_8C3C_R2	205373	0.1982186927235296	149862	0.1446414559310795	snm3C-seq	3337114	True	1.0035982441438245	8C3C	CTXsp	CTXsp,CNU	c13_c5_c5_c5_r0	STR Prox1 Lhx6 Gaba	12.173363	-31.023487
CEMBA3C_8C3C_R2_P2-4-I3-M7	0.0073308389356626	0.7623976102393395	0.0318000493452227	1048422	CNU-5	CEMBA3C_8C3C_R2_P2	6	12	8	CEMBA3C_8C3C_R2	140689	0.2707802043616921	64369	0.1238892235679957	snm3C-seq	1619192	True	0.5065429099371207	8C3C	CTXsp	CTXsp,CNU	c17_c8_c3_c3_r0	MEA Otp Glut	3.0329278	-19.108007
CEMBA3C_8C3C_R2_P2-4-I3-M8	0.0062423853787539	0.7820202945582004	0.0172905160032324	2017720	CNU-5	CEMBA3C_8C3C_R2_P2	7	12	8	CEMBA3C_8C3C_R2	200948	0.1985956347068968	125255	0.1237887225810277	snm3C-seq	3344668	True	0.9748572237499092	8C3C	CTXsp	CTXsp,CNU	c21_c3_c1_c0_r1	STR-PAL Chst9 Gaba	-23.978931	6.609589
CEMBA3C_8C3C_R2_P2-4-I3-N19	0.0050191587129394	0.726385745056179	0.0118658938899771	2159894	CNU-5	CEMBA3C_8C3C_R2_P2	18	13	8	CEMBA3C_8C3C_R2	232817	0.2150384787323262	130472	0.1205088133476681	snm3C-seq	3507960	True	1.0435482963117213	8C3C	CTXsp	CTXsp,CNU	c1_c1_c0_c1_r2	Oligo NN	-10.217931	48.570545
CEMBA3C_8C3C_R2_P2-4-I3-N20	0.0070586878059231	0.7679493411818141	0.0234899241466953	2234667	CNU-5	CEMBA3C_8C3C_R2_P2	19	13	8	CEMBA3C_8C3C_R2	235491	0.2106517842127673	129151	0.1155283581235083	snm3C-seq	3641246	True	1.079674715830511	8C3C	CTXsp	CTXsp,CNU	c7_c0_c1_c0_r1	MSN D1 Gaba	-7.8605537	29.458889
CEMBA3C_8C3C_R2_P2-4-I3-N7	0.007634057684081	0.767773028570134	0.0261257553324371	2123459	CNU-5	CEMBA3C_8C3C_R2_P2	6	13	8	CEMBA3C_8C3C_R2	223604	0.2097218796221697	122430	0.1148291163044589	snm3C-seq	3486760	True	1.025944801799436	8C3C	CTXsp	CTXsp,CNU	c7_c0_c4_c2_r0	MSN D1 Gaba	-8.054647	27.606035
CEMBA3C_8C3C_R2_P2-4-I3-N8	0.0073543535085208	0.7695628886314991	0.0234480402064601	1939660	CNU-5	CEMBA3C_8C3C_R2_P2	7	13	8	CEMBA3C_8C3C_R2	213592	0.2204233607978468	110776	0.1143189736307646	snm3C-seq	3212044	True	0.9371426970138318	8C3C	CTXsp	CTXsp,CNU	c7_c0_c0_c0_r1	MSN D1 Gaba	-8.313322	30.00444
CEMBA3C_8C3C_R2_P2-4-I3-O19	0.0048889992943869	0.7255063600397207	0.0110233590858324	1950543	CNU-5	CEMBA3C_8C3C_R2_P2	18	14	8	CEMBA3C_8C3C_R2	203071	0.2080249050898087	126217	0.1292960562843556	snm3C-seq	3179018	True	0.942400795841256	8C3C	CTXsp	CTXsp,CNU	c1_c1_c0_c1_r2	Oligo NN	-11.212993	48.20777
CEMBA3C_8C3C_R2_P2-4-I3-O20	0.0064627093943591	0.7665892218098362	0.0220595677548382	1849537	CNU-5	CEMBA3C_8C3C_R2_P2	19	14	8	CEMBA3C_8C3C_R2	183227	0.1983729750154008	106037	0.1148022679610977	snm3C-seq	2940888	True	0.8935999569032054	8C3C	CTXsp	CTXsp,CNU	c9_c5_c3_c3_r0	Lamp5 Lhx6 Gaba	28.70594	-44.948013
CEMBA3C_8C3C_R2_P2-4-I3-O7	0.0076107363187327	0.8023644008146271	0.0280942737318888	2099503	CNU-5	CEMBA3C_8C3C_R2_P2	6	14	8	CEMBA3C_8C3C_R2	211829	0.2022168254204636	128329	0.1225058088806664	snm3C-seq	3438590	True	1.0143705101969576	8C3C	CTXsp	CTXsp,CNU	c7_c11_c0_c0_r0	CEA-AAA-BST Ebf1 Gaba	-17.777578	4.067255
CEMBA3C_8C3C_R2_P2-4-I3-O8	0.0082071851316562	0.7739196937869317	0.0350330044453382	1893511	CNU-5	CEMBA3C_8C3C_R2_P2	7	14	8	CEMBA3C_8C3C_R2	207105	0.2203861293106475	128700	0.1369532113772257	snm3C-seq	3015600	True	0.9148459035941132	8C3C	CTXsp	CTXsp,CNU	c13_c2_c0_c0_r2	STR Prox1 Lhx6 Gaba	12.296722	-28.511116
CEMBA3C_8C3C_R2_P2-4-I3-P19	0.0069005436993749	0.7650889019776286	0.0218058088617239	2011584	CNU-5	CEMBA3C_8C3C_R2_P2	18	15	8	CEMBA3C_8C3C_R2	220618	0.2198042845386379	116878	0.1164469135261262	snm3C-seq	3329618	True	0.9718926281048595	8C3C	CTXsp	CTXsp,CNU	c7_c0_c1_c0_r1	MSN D1 Gaba	-8.327319	28.649813
CEMBA3C_8C3C_R2_P2-4-I3-P20	0.0067287688430245	0.7714274344284007	0.0296745889908305	1628061	CNU-5	CEMBA3C_8C3C_R2_P2	19	15	8	CEMBA3C_8C3C_R2	183528	0.2261572927372071	84557	0.1041976276207446	snm3C-seq	2591892	True	0.786594287887071	8C3C	CTXsp	CTXsp,CNU	c21_c6_c0_c0_r0	STR-PAL Chst9 Gaba	-11.147181	4.1100945
CEMBA3C_8C3C_R2_P2-4-I3-P7	0.0083116395969109	0.8033826882780722	0.0359934405772494	2099089	CNU-5	CEMBA3C_8C3C_R2_P2	6	15	8	CEMBA3C_8C3C_R2	205557	0.1967560996621136	162309	0.1553597580236042	snm3C-seq	3351472	True	1.0141704869575427	8C3C	CTXsp	CTXsp,CNU	c13_c9_c0_c0_r0	Sst Chodl Gaba	4.272867	-28.573618
CEMBA3C_8C3C_R2_P2-4-I3-P8	0.0063851208656326	0.7767612328415784	0.0186170209772531	2262409	CNU-5	CEMBA3C_8C3C_R2_P2	7	15	8	CEMBA3C_8C3C_R2	247235	0.2188534305641494	122341	0.1082967522747531	snm3C-seq	3670412	True	1.093078205463002	8C3C	CTXsp	CTXsp,CNU	c10_c5_c1_c0_r0	CEA-AAA-BST Six3 Cyp26b1 Gaba	-11.183851	14.688463
CEMBA3C_8C3C_R2_P9-2-I15-A15	0.006436250566799	0.7632813413595131	0.0242607395983918	1824179	CNU-5	CEMBA3C_8C3C_R2_P9	14	0	8	CEMBA3C_8C3C_R2	187189	0.2064788760359021	103448	0.1141083438031187	snm3C-seq	2927186	True	0.9328896746303966	8C3C	CTXsp	CTXsp,CNU	c7_c0_c1_c0_r1	MSN D1 Gaba	-6.692536	30.01239
CEMBA3C_8C3C_R2_P9-2-I15-A16	0.0044138606972246	0.730502385373698	0.0101288272394306	1961765	CNU-5	CEMBA3C_8C3C_R2_P9	15	0	8	CEMBA3C_8C3C_R2	186783	0.1910610479240678	110414	0.1129429045763694	snm3C-seq	3145170	True	1.0032514970029258	8C3C	CTXsp	CTXsp,CNU	c1_c0_c0_c0_r5	Oligo NN	-8.763336	50.962242
CEMBA3C_8C3C_R2_P9-2-I15-A3	0.0070145605271548	0.784980435514514	0.0294766665169783	1492231	CNU-5	CEMBA3C_8C3C_R2_P9	2	0	8	CEMBA3C_8C3C_R2	115801	0.1569623307213834	71060	0.0963181943252779	snm3C-seq	2367366	True	0.763130642367548	8C3C	CTXsp	CTXsp,CNU	c17_c5_c2_c2_r0	MEA-COA-BMA Ccdc42 Glut	6.755949	-17.78757
CEMBA3C_8C3C_R2_P9-2-I15-A4	0.0065827391852165	0.7679459869545587	0.0246837425611034	2165118	CNU-5	CEMBA3C_8C3C_R2_P9	3	0	8	CEMBA3C_8C3C_R2	221425	0.2055556896478098	107724	0.1000035276577652	snm3C-seq	3490890	True	1.1072467266405408	8C3C	CTXsp	CTXsp,CNU	c7_c5_c1_c0_r1	MSN D1 Gaba	-16.102991	30.577429
CEMBA3C_8C3C_R2_P9-2-I15-B15	0.0077697525103237	0.7888071073209979	0.0338820017520721	1881485	CNU-5	CEMBA3C_8C3C_R2_P9	14	1	8	CEMBA3C_8C3C_R2	200664	0.2151855839470851	113248	0.121443492658571	snm3C-seq	2977884	True	0.9621961054655118	8C3C	CTXsp	CTXsp,CNU	c17_c7_c3_c3_r0	MEA Slc17a7 Glut	6.7828083	-15.290135
CEMBA3C_8C3C_R2_P9-2-I15-B16	0.0077254955303735	0.7811641484022503	0.0348221249296634	1650748	CNU-5	CEMBA3C_8C3C_R2_P9	15	1	8	CEMBA3C_8C3C_R2	178233	0.2179204554207763	81136	0.0992026957466917	snm3C-seq	2572800	True	0.8441966301644619	8C3C	CTXsp	CTXsp,CNU	c13_c1_c3_c3_r0	MEA-BST Sox6 Gaba	-2.3695045	-19.079737
CEMBA3C_8C3C_R2_P9-2-I15-B3	0.0075678163997034	0.7636550751010706	0.0283450522272653	2336516	CNU-5	CEMBA3C_8C3C_R2_P9	2	1	8	CEMBA3C_8C3C_R2	235902	0.2033075330016435	113938	0.0981952407997442	snm3C-seq	3831380	True	1.1949000898534168	8C3C	CTXsp	CTXsp,CNU	c17_c3_c4_c4_r0	LA-BLA-BMA-PA Glut	32.27137	-5.5757504
CEMBA3C_8C3C_R2_P9-2-I15-B4	0.0058760535946976	0.7636741172107746	0.0207889093394017	2346002	CNU-5	CEMBA3C_8C3C_R2_P9	3	1	8	CEMBA3C_8C3C_R2	258088	0.220982213572415	113819	0.0974550330375635	snm3C-seq	3755828	True	1.199751253831044	8C3C	CTXsp	CTXsp,CNU	c10_c0_c1_c1_r1	MSN D2 Gaba	-4.852754	21.52692
CEMBA3C_8C3C_R2_P9-2-I15-C15	0.0073950964180045	0.8170406539271441	0.0319451722466222	2120716	CNU-5	CEMBA3C_8C3C_R2_P9	14	2	8	CEMBA3C_8C3C_R2	201254	0.1913346383443156	136043	0.1293377433704459	snm3C-seq	3383686	True	1.0845394334785543	8C3C	CTXsp	CTXsp,CNU	c17_c0_c1_c0_r0	MEA-COA-BMA Ccdc42 Glut	4.528177	-21.14248
CEMBA3C_8C3C_R2_P9-2-I15-C16	0.0062221634287201	0.7841745881640344	0.0217605091785523	2021807	CNU-5	CEMBA3C_8C3C_R2_P9	15	2	8	CEMBA3C_8C3C_R2	238914	0.2383973928496947	109066	0.1088301650323748	snm3C-seq	3162738	True	1.0339571250384192	8C3C	CTXsp	CTXsp,CNU	c10_c4_c0_c0_r1	AAA-BST Six3 Meis2 Gaba	-8.367376	11.57584
CEMBA3C_8C3C_R2_P9-2-I15-C3	0.0077895302178447	0.7990331783903077	0.0329749789012835	1824856	CNU-5	CEMBA3C_8C3C_R2_P9	2	2	8	CEMBA3C_8C3C_R2	168499	0.1860093634467905	108761	0.1200634091468577	snm3C-seq	2964942	True	0.9332358941130926	8C3C	CTXsp	CTXsp,CNU	c7_c4_c2_c2_r1	ACB-BST-FS D1 Gaba	-15.728725	3.5742064
CEMBA3C_8C3C_R2_P9-2-I15-C4	0.0070357260479838	0.7796117018462678	0.0298491100615898	2139272	CNU-5	CEMBA3C_8C3C_R2_P9	3	2	8	CEMBA3C_8C3C_R2	211990	0.1996404419042453	133551	0.1257709356892016	snm3C-seq	3420772	True	1.094029017999833	8C3C	CTXsp	CTXsp,CNU	c9_c10_c0_c0_r0	Pvalb chandelier Gaba	23.786446	-45.52659
CEMBA3C_8C3C_R2_P9-2-I15-D15	0.0071846300173001	0.764795799030799	0.0253915085011082	2469372	CNU-5	CEMBA3C_8C3C_R2_P9	14	3	8	CEMBA3C_8C3C_R2	268118	0.2178701675236788	125111	0.1016640230385688	snm3C-seq	4037924	True	1.262842978469444	8C3C	CTXsp	CTXsp,CNU	c7_c0_c1_c0_r1	MSN D1 Gaba	-6.511097	30.555382
CEMBA3C_8C3C_R2_P9-2-I15-D16	0.0069978557322036	0.8044637086386051	0.0284943115293362	2237152	CNU-5	CEMBA3C_8C3C_R2_P9	15	3	8	CEMBA3C_8C3C_R2	229022	0.2062228289253311	116075	0.1045197180511383	snm3C-seq	3549636	True	1.1440850932823703	8C3C	CTXsp	CTXsp,CNU	c6_c5_c0_c0_r0	L6b EPd Glut	29.032255	49.351345
CEMBA3C_8C3C_R2_P9-2-I15-D3	0.0069484911139226	0.7524631416373013	0.0304128394117847	1367356	CNU-5	CEMBA3C_8C3C_R2_P9	2	3	8	CEMBA3C_8C3C_R2	155634	0.2309027571718514	62709	0.0930367464660012	snm3C-seq	2134826	True	0.6992692569884428	8C3C	CTXsp	CTXsp,CNU	c17_c10_c1_c1_r0	LA-BLA-BMA-PA Glut	30.149393	-7.632076
CEMBA3C_8C3C_R2_P9-2-I15-D4	0.0061090925440408	0.7833613249451582	0.0231976704000821	2376367	CNU-5	CEMBA3C_8C3C_R2_P9	3	3	8	CEMBA3C_8C3C_R2	238117	0.2016296883388288	122759	0.1039483065500837	snm3C-seq	3823088	True	1.215279990303809	8C3C	CTXsp	CTXsp,CNU	c17_c0_c4_c4_r0	MEA-COA-BMA Ccdc42 Glut	4.7780733	-19.606833
CEMBA3C_8C3C_R2_P9-2-I15-E15	0.0073207091134387	0.8038867814678332	0.0336042573656173	2241561	CNU-5	CEMBA3C_8C3C_R2_P9	14	4	8	CEMBA3C_8C3C_R2	232072	0.2080337053471382	132270	0.1185693155842409	snm3C-seq	3605782	True	1.1463398668410207	8C3C	CTXsp	CTXsp,CNU	c0_c3_c8_c8_r0	COAa-PAA Barhl2 Glut	-13.061429	-30.997318
CEMBA3C_8C3C_R2_P9-2-I15-E16	0.0063945452377093	0.7546690905989103	0.0224825761343032	1933314	CNU-5	CEMBA3C_8C3C_R2_P9	15	4	8	CEMBA3C_8C3C_R2	218226	0.2278225701212159	103269	0.1078102929708094	snm3C-seq	3004636	True	0.9887015848874428	8C3C	CTXsp	CTXsp,CNU	c7_c0_c3_c0_r1	MSN D1 Gaba	-8.52632	28.718401
CEMBA3C_8C3C_R2_P9-2-I15-E3	0.0055495260708916	0.766301228345966	0.0170494315410386	2103543	CNU-5	CEMBA3C_8C3C_R2_P9	2	4	8	CEMBA3C_8C3C_R2	221534	0.2114057613781349	122832	0.1172162850018465	snm3C-seq	3446418	True	1.075757118594748	8C3C	CTXsp	CTXsp,CNU	c21_c1_c0_c1_r0	STR-PAL Chst9 Gaba	-22.973196	8.088932
CEMBA3C_8C3C_R2_P9-2-I15-E4	0.0071842338146689	0.7664153723124248	0.0280793224950445	2335147	CNU-5	CEMBA3C_8C3C_R2_P9	3	4	8	CEMBA3C_8C3C_R2	254539	0.2189100722765567	108526	0.0933351451207304	snm3C-seq	3852544	True	1.194199979850742	8C3C	CTXsp	CTXsp,CNU	c12_c1_c1_c0_r1	L2/3 IT ENTl-PIR Glut	25.084824	1.444489
CEMBA3C_8C3C_R2_P9-2-I15-F15	0.0070885593414006	0.7654270875943583	0.0255886171521505	2257525	CNU-5	CEMBA3C_8C3C_R2_P9	14	5	8	CEMBA3C_8C3C_R2	244289	0.2167740824843446	120878	0.107263190493811	snm3C-seq	3696056	True	1.154503896119836	8C3C	CTXsp	CTXsp,CNU	c7_c0_c1_c0_r1	MSN D1 Gaba	-6.8413825	29.056042
CEMBA3C_8C3C_R2_P9-2-I15-F16	0.0049154536232766	0.7213383714244908	0.0094134342226056	2557366	CNU-5	CEMBA3C_8C3C_R2_P9	15	5	8	CEMBA3C_8C3C_R2	240507	0.1886579476024665	140026	0.1098388727603894	snm3C-seq	4170898	True	1.3078433287801463	8C3C	CTXsp	CTXsp,CNU	c1_c0_c1_c0_r4	Oligo NN	-17.08096	42.925354
CEMBA3C_8C3C_R2_P9-2-I15-F3	0.0072447138007575	0.7753309554140128	0.029418271502224	2015295	CNU-5	CEMBA3C_8C3C_R2_P9	2	5	8	CEMBA3C_8C3C_R2	201386	0.2010398094481303	119583	0.1193774320619892	snm3C-seq	3302862	True	1.0306268720527236	8C3C	CTXsp	CTXsp,CNU	c17_c5_c1_c0_r0	MEA-COA-BMA Ccdc42 Glut	7.2527103	-16.693644
CEMBA3C_8C3C_R2_P9-2-I15-F4	0.0047639171249919	0.6929673048955355	0.0108319491568461	1907531	CNU-5	CEMBA3C_8C3C_R2_P9	3	5	8	CEMBA3C_8C3C_R2	214682	0.2275697288862882	106211	0.1125870286038958	snm3C-seq	2938268	True	0.975516094603323	8C3C	CTXsp	CTXsp,CNU	c1_c0_c1_c0_r4	Oligo NN	-17.715376	44.965744
CEMBA3C_8C3C_R2_P9-2-I15-G15	0.0060639708219589	0.79463601760261	0.0246857945709683	1684590	CNU-5	CEMBA3C_8C3C_R2_P9	14	6	8	CEMBA3C_8C3C_R2	186070	0.2236689790467352	103478	0.1243876961025316	snm3C-seq	2619410	True	0.8615035130793742	8C3C	CTXsp	CTXsp,CNU	c17_c0_c3_c3_r0	COAa-PAA Barhl2 Glut	3.4139354	-20.792881
CEMBA3C_8C3C_R2_P9-2-I15-G16	0.0049945340446741	0.7305294058320262	0.0124223822324203	2383930	CNU-5	CEMBA3C_8C3C_R2_P9	15	6	8	CEMBA3C_8C3C_R2	241475	0.202592275023785	142856	0.1198530781273334	snm3C-seq	3880550	True	1.2191477273017843	8C3C	CTXsp	CTXsp,CNU	c1_c1_c1_c0_r4	Oligo NN	-12.428645	55.16133
CEMBA3C_8C3C_R2_P9-2-I15-G3	0.0061504586339769	0.802344385336973	0.02278415878069	1981502	CNU-5	CEMBA3C_8C3C_R2_P9	2	6	8	CEMBA3C_8C3C_R2	201271	0.204706798912955	107542	0.1093777969439065	snm3C-seq	3159474	True	1.0133450478596016	8C3C	CTXsp	CTXsp,CNU	c13_c1_c1_c0_r0	MEA-BST Sox6 Gaba	-3.6047132	-15.807743
CEMBA3C_8C3C_R2_P9-2-I15-G4	0.0066820909843626	0.7859184586665051	0.0265398937399259	1743462	CNU-5	CEMBA3C_8C3C_R2_P9	3	6	8	CEMBA3C_8C3C_R2	188447	0.2184441935461435	92351	0.1070515302349196	snm3C-seq	2752834	True	0.8916108002068112	8C3C	CTXsp	CTXsp,CNU	c7_c11_c0_c0_r0	CEA-AAA-BST Ebf1 Gaba	-17.89658	4.1650944
CEMBA3C_8C3C_R2_P9-2-I15-H15	0.0095824384972727	0.7820646925731596	0.0411990535514911	2183900	CNU-5	CEMBA3C_8C3C_R2_P9	14	7	8	CEMBA3C_8C3C_R2	233391	0.2154556129551606	124876	0.1152796599842694	snm3C-seq	3512408	True	1.1168518881235467	8C3C	CTXsp	CTXsp,CNU	c13_c2_c4_c4_r0	STR Prox1 Lhx6 Gaba	11.85428	-28.639795
CEMBA3C_8C3C_R2_P9-2-I15-H16	0.0066369710284821	0.7925686351937736	0.0288397388938307	1778863	CNU-5	CEMBA3C_8C3C_R2_P9	15	7	8	CEMBA3C_8C3C_R2	208742	0.2374356197790598	109478	0.124526816750687	snm3C-seq	2751490	True	0.9097149595966466	8C3C	CTXsp	CTXsp,CNU	c10_c4_c0_c0_r1	AAA-BST Six3 Meis2 Gaba	-11.214637	8.341912
CEMBA3C_8C3C_R2_P9-2-I15-H3	0.0068257617056734	0.7990244861212931	0.0295755856947469	1764451	CNU-5	CEMBA3C_8C3C_R2_P9	2	7	8	CEMBA3C_8C3C_R2	176615	0.2019638920145273	118965	0.1360396026017509	snm3C-seq	2813000	True	0.902344626975356	8C3C	CTXsp	CTXsp,CNU	c10_c4_c0_c0_r1	AAA-BST Six3 Meis2 Gaba	-11.454379	7.9972224
CEMBA3C_8C3C_R2_P9-2-I15-H4	0.0058320895536272	0.7714741339471393	0.0240540229777284	1976455	CNU-5	CEMBA3C_8C3C_R2_P9	3	7	8	CEMBA3C_8C3C_R2	222914	0.2252061481761367	107465	0.1085700257217964	snm3C-seq	3104754	True	1.0107639995151905	8C3C	CTXsp	CTXsp,CNU	c10_c1_c3_c1_r1	MSN D2 Gaba	-10.796332	11.873653
CEMBA3C_8C3C_R2_P9-2-I15-I15	0.0041358160925481	0.7115792502015984	0.0055901302637125	2143664	CNU-5	CEMBA3C_8C3C_R2_P9	14	8	8	CEMBA3C_8C3C_R2	214722	0.2011786530749915	115213	0.1079460705317992	snm3C-seq	3451048	True	1.09627509771623	8C3C	CTXsp	CTXsp,CNU	c11_c0_c1_c0_r3	Microglia NN	-27.146723	29.861666
CEMBA3C_8C3C_R2_P9-2-I15-I16	0.007484885293874	0.7933723235991427	0.0344155445581481	1472993	CNU-5	CEMBA3C_8C3C_R2_P9	15	8	8	CEMBA3C_8C3C_R2	165895	0.2284202453354188	90750	0.1249533576309669	snm3C-seq	2250672	True	0.7532922813511458	8C3C	CTXsp	CTXsp,CNU	c17_c0_c0_c0_r0	COAa-PAA Barhl2 Glut	6.096421	-22.82246
CEMBA3C_8C3C_R2_P9-2-I15-I3	0.007564017695853	0.7599685429417736	0.0298051143154599	2156098	CNU-5	CEMBA3C_8C3C_R2_P9	2	8	8	CEMBA3C_8C3C_R2	238778	0.222970505978644	104996	0.0980450931230419	snm3C-seq	3509468	True	1.1026338762211652	8C3C	CTXsp	CTXsp,CNU	c17_c3_c0_c0_r0	LA-BLA-BMA-PA Glut	34.752186	-6.009191
CEMBA3C_8C3C_R2_P9-2-I15-I4	0.0083980792681919	0.7821519680425514	0.0403656219718907	2223528	CNU-5	CEMBA3C_8C3C_R2_P9	3	8	8	CEMBA3C_8C3C_R2	220523	0.1991653089314292	145678	0.1315690602545437	snm3C-seq	3623328	True	1.1371177458196682	8C3C	CTXsp	CTXsp,CNU	c13_c2_c0_c0_r2	STR Prox1 Lhx6 Gaba	12.427771	-28.375565
CEMBA3C_8C3C_R2_P9-2-I15-J15	0.0064040564693284	0.7586417029980513	0.0218670296132399	2334574	CNU-5	CEMBA3C_8C3C_R2_P9	14	9	8	CEMBA3C_8C3C_R2	258304	0.2219985750370206	125300	0.1076886980152792	snm3C-seq	3777918	True	1.19390694622654	8C3C	CTXsp	CTXsp,CNU	c10_c0_c2_c1_r1	MSN D2 Gaba	-1.2499341	21.544434
CEMBA3C_8C3C_R2_P9-2-I15-J16	0.0042347723613072	0.6813674527995162	0.0055002421119172	2567684	CNU-5	CEMBA3C_8C3C_R2_P9	15	9	8	CEMBA3C_8C3C_R2	248134	0.1941322359310577	122982	0.0962172480968885	snm3C-seq	4033076	True	1.313119979625725	8C3C	CTXsp	CTXsp,CNU	c11_c0_c2_c0_r2	Microglia NN	-24.624115	27.73155
CEMBA3C_8C3C_R2_P9-2-I15-J3	0.0051947660078014	0.7398834853130761	0.012195221252499	2594333	CNU-5	CEMBA3C_8C3C_R2_P9	2	9	8	CEMBA3C_8C3C_R2	222474	0.1718726340608709	164743	0.1272724603912819	snm3C-seq	4231434	True	1.3267483444623038	8C3C	CTXsp	CTXsp,CNU	c1_c1_c0_c1_r2	Oligo NN	-9.835621	48.621967
CEMBA3C_8C3C_R2_P9-2-I15-J4	0.0059835950705626	0.7655660920876282	0.0182914473433863	2546042	CNU-5	CEMBA3C_8C3C_R2_P9	3	9	8	CEMBA3C_8C3C_R2	268679	0.2122885738418228	142090	0.1122681097413069	snm3C-seq	4107274	True	1.3020522070341367	8C3C	CTXsp	CTXsp,CNU	c10_c0_c1_c0_r1	MSN D2 Gaba	-3.5456712	19.16654
CEMBA3C_8C3C_R2_P9-2-I15-K15	0.0058018440005183	0.789386096818064	0.0208916996972905	2213108	CNU-5	CEMBA3C_8C3C_R2_P9	14	10	8	CEMBA3C_8C3C_R2	243481	0.220307114891661	113752	0.102925381993487	snm3C-seq	3618910	True	1.131788931920567	8C3C	CTXsp	CTXsp,CNU	c13_c1_c1_c0_r0	MEA-BST Sox6 Gaba	-3.7519493	-17.302729
CEMBA3C_8C3C_R2_P9-2-I15-K16	0.0043032903669726	0.744517415480387	0.0052799445005481	2248378	CNU-5	CEMBA3C_8C3C_R2_P9	15	10	8	CEMBA3C_8C3C_R2	213587	0.1904535585149781	131492	0.1172502039742658	snm3C-seq	3654574	True	1.1498260975847996	8C3C	CTXsp	CTXsp,CNU	c4_c5_c0_c0_r5	DG-PIR Ex IMN	-36.123287	32.27965
CEMBA3C_8C3C_R2_P9-2-I15-K3	0.0040858034839021	0.6976704144899767	0.0052978500475102	2266429	CNU-5	CEMBA3C_8C3C_R2_P9	2	10	8	CEMBA3C_8C3C_R2	206610	0.1825875091797481	125878	0.1112421977664601	snm3C-seq	3665692	True	1.1590574238508915	8C3C	CTXsp	CTXsp,CNU	c11_c0_c1_c1_r1	Microglia NN	-26.43502	29.358213
CEMBA3C_8C3C_R2_P9-2-I15-K4	0.0061833347865259	0.8283795761157696	0.0267488251031386	538127	CNU-5	CEMBA3C_8C3C_R2_P9	3	10	8	CEMBA3C_8C3C_R2	42903	0.1613689448563014	23312	0.08768227961891	snm3C-seq	835262	True	0.2751994853245386	8C3C	CTXsp	CTXsp,CNU	c6_c5_c3_c3_r1	L6b EPd Glut	31.626205	52.466587
CEMBA3C_8C3C_R2_P9-2-I15-L15	0.0066336019838809	0.7952536618437719	0.0297960674421142	1935513	CNU-5	CEMBA3C_8C3C_R2_P9	14	11	8	CEMBA3C_8C3C_R2	193066	0.2009718298423378	95348	0.0992523905390241	snm3C-seq	3074028	True	0.9898261589530978	8C3C	CTXsp	CTXsp,CNU	c7_c4_c0_c0_r1	CEA-AAA-BST Ebf1 Gaba	-17.147524	2.6638217
CEMBA3C_8C3C_R2_P9-2-I15-L16	0.0070421716308395	0.7410052958615183	0.0320198664390659	2172440	CNU-5	CEMBA3C_8C3C_R2_P9	15	11	8	CEMBA3C_8C3C_R2	264099	0.2451630930212265	120029	0.1114229167556287	snm3C-seq	3333020	True	1.1109912156395063	8C3C	CTXsp	CTXsp,CNU	c17_c12_c12_c12_r0	LA-BLA-BMA-PA Glut	19.715458	6.8190565
CEMBA3C_8C3C_R2_P9-2-I15-L3	0.0060773791558172	0.7522753079363368	0.0209147028061332	2580909	CNU-5	CEMBA3C_8C3C_R2_P9	2	11	8	CEMBA3C_8C3C_R2	281846	0.2187610119421845	146736	0.1138923945997047	snm3C-seq	4126832	True	1.3198832774967053	8C3C	CTXsp	CTXsp,CNU	c10_c5_c0_c0_r0	CEA-AAA-BST Six3 Cyp26b1 Gaba	-11.5214405	15.928422
CEMBA3C_8C3C_R2_P9-2-I15-L4	0.0063693153208688	0.7589480046752974	0.0254792649810511	2329050	CNU-5	CEMBA3C_8C3C_R2_P9	3	11	8	CEMBA3C_8C3C_R2	263972	0.2277094912309607	109510	0.0944663312196085	snm3C-seq	3717244	True	1.191081958896537	8C3C	CTXsp	CTXsp,CNU	c29_c1_c0_c0_r0	Car3 Glut	57.842384	22.107653
CEMBA3C_8C3C_R2_P9-2-I15-M15	0.006450988822012	0.7818322551303318	0.0281800038327084	674685	CNU-5	CEMBA3C_8C3C_R2_P9	14	12	8	CEMBA3C_8C3C_R2	64188	0.1957530123237665	39031	0.1190321528012857	snm3C-seq	968674	True	0.3450355859419547	8C3C	CTXsp	CTXsp,CNU	c13_c5_c0_c0_r0	MEA-BST Lhx6 Nfib Gaba	-1.5563396	-23.40595
CEMBA3C_8C3C_R2_P9-2-I15-M16	0.0067883095611771	0.8022792875454341	0.0271727071053674	2066051	CNU-5	CEMBA3C_8C3C_R2_P9	15	12	8	CEMBA3C_8C3C_R2	226812	0.2213990154707555	112639	0.1099508125831544	snm3C-seq	3302756	True	1.0565836166076934	8C3C	CTXsp	CTXsp,CNU	c17_c8_c0_c0_r0	MEA-COA-BMA Ccdc42 Glut	3.4301527	-19.033089
CEMBA3C_8C3C_R2_P9-2-I15-M3	0.0073573324091964	0.8018075122438153	0.0357268081346027	1561204	CNU-5	CEMBA3C_8C3C_R2_P9	2	12	8	CEMBA3C_8C3C_R2	124847	0.1606073509377456	84735	0.1090059343172833	snm3C-seq	2539076	True	0.7984036060012059	8C3C	CTXsp	CTXsp,CNU	c13_c10_c1_c1_r0	NDB-SI-MA-STRv Lhx8 Gaba	-4.2050414	-38.125866
CEMBA3C_8C3C_R2_P9-2-I15-M4	0.0049935949472814	0.7649050156853322	0.0173839417813122	1574883	CNU-5	CEMBA3C_8C3C_R2_P9	3	12	8	CEMBA3C_8C3C_R2	154095	0.1977894609837681	80200	0.1029411387189604	snm3C-seq	2455160	True	0.8053990806006115	8C3C	CTXsp	CTXsp,CNU	c7_c0_c0_c0_r1	MSN D1 Gaba	-10.949009	29.143759
CEMBA3C_8C3C_R2_P9-2-I15-N15	0.0074738929683728	0.7977028922144865	0.0298931448269057	2496044	CNU-5	CEMBA3C_8C3C_R2_P9	14	13	8	CEMBA3C_8C3C_R2	266869	0.2147686924386844	136238	0.1096405244538012	snm3C-seq	4087158	True	1.2764831055631896	8C3C	CTXsp	CTXsp,CNU	c6_c5_c3_c3_r1	L6b EPd Glut	31.56698	51.725544
CEMBA3C_8C3C_R2_P9-2-I15-N16	0.0072086078255387	0.8095313252877931	0.0300692770151195	2588175	CNU-5	CEMBA3C_8C3C_R2_P9	15	13	8	CEMBA3C_8C3C_R2	267930	0.2083718947975853	153033	0.1190153255572682	snm3C-seq	4164986	True	1.3235991279564816	8C3C	CTXsp	CTXsp,CNU	c7_c4_c2_c2_r1	ACB-BST-FS D1 Gaba	-14.863312	2.6565356
CEMBA3C_8C3C_R2_P9-2-I15-N3	0.0061757958168078	0.799113748546471	0.0282162040640973	1943148	CNU-5	CEMBA3C_8C3C_R2_P9	2	13	8	CEMBA3C_8C3C_R2	198765	0.2067670932769096	92588	0.0963155064137172	snm3C-seq	3019024	True	0.9937307169300305	8C3C	CTXsp	CTXsp,CNU	c17_c8_c1_c1_r0	MEA-COA-BMA Ccdc42 Glut	5.0092397	-18.664167
CEMBA3C_8C3C_R2_P9-2-I15-N4	0.0046001256434125	0.7269029406997611	0.0100206658230514	2666888	CNU-5	CEMBA3C_8C3C_R2_P9	3	13	8	CEMBA3C_8C3C_R2	255278	0.1921486981236602	156765	0.1179975973697521	snm3C-seq	4339700	True	1.3638531517990884	8C3C	CTXsp	CTXsp,CNU	c1_c1_c2_c1_r2	Oligo NN	-14.140839	50.207092
CEMBA3C_8C3C_R2_P9-2-I15-O15	0.0063820613629674	0.7484013669022419	0.0241615063800328	1971548	CNU-5	CEMBA3C_8C3C_R2_P9	14	14	8	CEMBA3C_8C3C_R2	244859	0.2497901064922637	107364	0.1095261558424865	snm3C-seq	3174392	True	1.008254547518752	8C3C	CTXsp	CTXsp,CNU	c17_c3_c0_c0_r0	LA-BLA-BMA-PA Glut	34.57673	-6.142164
CEMBA3C_8C3C_R2_P9-2-I15-O16	0.0070005237737346	0.784591218009922	0.0302350763216066	1800929	CNU-5	CEMBA3C_8C3C_R2_P9	15	14	8	CEMBA3C_8C3C_R2	195004	0.2182304891955741	98743	0.1105040573251757	snm3C-seq	2818252	True	0.9209995668420948	8C3C	CTXsp	CTXsp,CNU	c17_c0_c1_c0_r0	MEA-COA-BMA Ccdc42 Glut	5.3177195	-21.450237
CEMBA3C_8C3C_R2_P9-2-I15-O3	0.0040741022783127	0.7103200245482878	0.0056190309668974	2084407	CNU-5	CEMBA3C_8C3C_R2_P9	2	14	8	CEMBA3C_8C3C_R2	173098	0.1668985532399037	113143	0.1090908214376967	snm3C-seq	3287200	True	1.0659709206318684	8C3C	CTXsp	CTXsp,CNU	c15_c1_c1_c0_r1	OPC NN	-30.478054	43.604557
CEMBA3C_8C3C_R2_P9-2-I15-O4	0.0055754828474861	0.7872827738176719	0.0187910094340409	1840720	CNU-5	CEMBA3C_8C3C_R2_P9	3	14	8	CEMBA3C_8C3C_R2	193558	0.2126225920978627	103678	0.1138898165073115	snm3C-seq	2883266	True	0.9413487831433558	8C3C	CTXsp	CTXsp,CNU	c21_c3_c0_c1_r0	STR-PAL Chst9 Gaba	-22.81428	5.6250997
CEMBA3C_8C3C_R2_P9-2-I15-P15	0.0083775955213742	0.812466028437589	0.0363696325366701	2164979	CNU-5	CEMBA3C_8C3C_R2_P9	14	15	8	CEMBA3C_8C3C_R2	219309	0.203851738106348	119888	0.1114380950079288	snm3C-seq	3495278	True	1.1071756416950538	8C3C	CTXsp	CTXsp,CNU	c17_c0_c1_c0_r0	MEA-COA-BMA Ccdc42 Glut	4.13744	-20.605974
CEMBA3C_8C3C_R2_P9-2-I15-P16	0.0055527916820686	0.7638447734130501	0.0183423880726541	2624709	CNU-5	CEMBA3C_8C3C_R2_P9	15	15	8	CEMBA3C_8C3C_R2	269686	0.2068474112435112	134622	0.1032542000564507	snm3C-seq	4211620	True	1.3422827063624094	8C3C	CTXsp	CTXsp,CNU	c10_c0_c1_c1_r1	MSN D2 Gaba	-6.260147	14.405495
CEMBA3C_8C3C_R2_P9-2-I15-P3	0.0074272972114916	0.7693464084342984	0.0260401693681774	2360242	CNU-5	CEMBA3C_8C3C_R2_P9	2	15	8	CEMBA3C_8C3C_R2	253582	0.215622701512272	126095	0.1072195366673894	snm3C-seq	3862232	True	1.2070336252248253	8C3C	CTXsp	CTXsp,CNU	c7_c5_c1_c0_r1	MSN D1 Gaba	-16.165173	30.124723
CEMBA3C_8C3C_R2_P9-2-I15-P4	0.0068182141423835	0.8015844381457039	0.0282543249692005	2365622	CNU-5	CEMBA3C_8C3C_R2_P9	3	15	8	CEMBA3C_8C3C_R2	234137	0.199533161073917	121335	0.1034025211688187	snm3C-seq	3806642	True	1.209784970596914	8C3C	CTXsp	CTXsp,CNU	c17_c8_c1_c1_r0	MEA-COA-BMA Ccdc42 Glut	5.1819277	-17.39655
CEMBA3C_8C3C_R2_P8-3-A11-A17	0.0069833780127666	0.7907021135079652	0.0295281304585256	1914388	CNU-5	CEMBA3C_8C3C_R2_P8	16	0	8	CEMBA3C_8C3C_R2	204903	0.213309528518931	134669	0.1401940474083636	snm3C-seq	3197156	True	0.9330815401108408	8C3C	CTXsp	CTXsp,CNU	c0_c3_c3_c0_r0	SI-MA-LPO Skor1 Glut	-15.846704	-33.967533
CEMBA3C_8C3C_R2_P8-3-A11-A18	0.0071136274963479	0.7654190608350828	0.0253116022307034	1803846	CNU-5	CEMBA3C_8C3C_R2_P8	17	0	8	CEMBA3C_8C3C_R2	194542	0.2152098977392905	113388	0.1254341987070281	snm3C-seq	3039550	True	0.8792028595053769	8C3C	CTXsp	CTXsp,CNU	c7_c0_c1_c0_r1	MSN D1 Gaba	-7.6536417	27.269701
CEMBA3C_8C3C_R2_P8-3-A11-A5	0.0085618743444809	0.7982809142410627	0.0403916028283784	2011180	CNU-5	CEMBA3C_8C3C_R2_P8	4	0	8	CEMBA3C_8C3C_R2	215281	0.2138843352905527	114523	0.1137800164923052	snm3C-seq	3398266	True	0.9802584073030758	8C3C	CTXsp	CTXsp,CNU	c13_c15_c1_c1_r0	GPe Sox6 Cyp26b1 Gaba	-0.40239862	-26.747166
CEMBA3C_8C3C_R2_P8-3-A11-A6	0.0071028422078505	0.7613015298357171	0.0250803202766077	1603982	CNU-5	CEMBA3C_8C3C_R2_P8	5	0	8	CEMBA3C_8C3C_R2	173256	0.2159819890348526	90990	0.1134286903904121	snm3C-seq	2643398	True	0.7817882241583558	8C3C	CTXsp	CTXsp,CNU	c7_c0_c1_c0_r1	MSN D1 Gaba	-6.797119	29.472237
CEMBA3C_8C3C_R2_P8-3-A11-B17	0.0056921792954758	0.7477160647619432	0.0130258656864096	2130172	CNU-5	CEMBA3C_8C3C_R2_P8	16	1	8	CEMBA3C_8C3C_R2	216305	0.2022636548188225	134684	0.1259410466037229	snm3C-seq	3600092	True	1.038255656878851	8C3C	CTXsp	CTXsp,CNU	c1_c2_c2_c0_r1	Oligo NN	-5.942635	58.461582
CEMBA3C_8C3C_R2_P8-3-A11-B18	0.008603347677155	0.7881609371699112	0.0399115830078519	1758705	CNU-5	CEMBA3C_8C3C_R2_P8	17	1	8	CEMBA3C_8C3C_R2	210893	0.239436731653928	95623	0.1085652847223168	snm3C-seq	2976684	True	0.8572009279209001	8C3C	CTXsp	CTXsp,CNU	c17_c7_c4_c4_r0	MEA Slc17a7 Glut	31.334156	-2.9703171
CEMBA3C_8C3C_R2_P8-3-A11-B5	0.0067790338379982	0.7803075775536447	0.027377393638988	1671207	CNU-5	CEMBA3C_8C3C_R2_P8	4	1	8	CEMBA3C_8C3C_R2	188569	0.225297708300228	109797	0.1311828162542101	snm3C-seq	2795664	True	0.8145539991913957	8C3C	CTXsp	CTXsp,CNU	c17_c5_c0_c1_r0	MEA-COA-BMA Ccdc42 Glut	7.126141	-17.936531
CEMBA3C_8C3C_R2_P8-3-A11-B6	0.006899402775713	0.7768935440188265	0.0250082913101644	2002409	CNU-5	CEMBA3C_8C3C_R2_P8	5	1	8	CEMBA3C_8C3C_R2	221433	0.2202936412872622	110935	0.1103641963763415	snm3C-seq	3360108	True	0.9759833814523536	8C3C	CTXsp	CTXsp,CNU	c7_c5_c1_c0_r1	MSN D1 Gaba	-16.151834	29.74365
CEMBA3C_8C3C_R2_P8-3-A11-C17	0.0045905445335584	0.7109006151708289	0.0086818847397966	1866948	CNU-5	CEMBA3C_8C3C_R2_P8	16	2	8	CEMBA3C_8C3C_R2	210374	0.2237752270205815	121379	0.1291110749452459	snm3C-seq	3060734	True	0.909959065323672	8C3C	CTXsp	CTXsp,CNU	c4_c1_c0_c0_r3	Astro-TE NN	-39.951477	16.515549
CEMBA3C_8C3C_R2_P8-3-A11-C18	0.0045036173810656	0.708082662480201	0.0060707540085131	1783208	CNU-5	CEMBA3C_8C3C_R2_P8	17	2	8	CEMBA3C_8C3C_R2	219991	0.2452549585334937	137884	0.1537187189586494	snm3C-seq	3014764	True	0.8691438031255796	8C3C	CTXsp	CTXsp,CNU	c15_c1_c1_c0_r1	OPC NN	-32.767765	44.97294
CEMBA3C_8C3C_R2_P8-3-A11-C5	0.0083468813425163	0.8081415687258018	0.0358210389650866	1937083	CNU-5	CEMBA3C_8C3C_R2_P8	4	2	8	CEMBA3C_8C3C_R2	214960	0.2222704759541313	112652	0.116483130150655	snm3C-seq	3222918	True	0.944143187777257	8C3C	CTXsp	CTXsp,CNU	c7_c4_c0_c0_r1	CEA-AAA-BST Ebf1 Gaba	-16.695297	2.0332742
CEMBA3C_8C3C_R2_P8-3-A11-C6	0.0065309259966224	0.7958884342486764	0.0221868218605452	2037958	CNU-5	CEMBA3C_8C3C_R2_P8	5	2	8	CEMBA3C_8C3C_R2	237400	0.2313664263340603	132238	0.1288771418936962	snm3C-seq	3479236	True	0.993310127999762	8C3C	CTXsp	CTXsp,CNU	c21_c6_c0_c0_r0	STR-PAL Chst9 Gaba	-21.320469	5.774153
CEMBA3C_8C3C_R2_P8-3-A11-D18	0.0071110056674294	0.792138298122895	0.0292559309543609	1939611	CNU-5	CEMBA3C_8C3C_R2_P8	17	3	8	CEMBA3C_8C3C_R2	214763	0.2201430766502556	111864	0.1146663304498642	snm3C-seq	3277324	True	0.9453753466360674	8C3C	CTXsp	CTXsp,CNU	c17_c5_c0_c1_r0	MEA-COA-BMA Ccdc42 Glut	7.100317	-18.063816
CEMBA3C_8C3C_R2_P8-3-A11-D5	0.0075031521638495	0.809166684089609	0.0298858286710499	3071919	CNU-5	CEMBA3C_8C3C_R2_P8	4	3	8	CEMBA3C_8C3C_R2	307707	0.1989701894215188	176239	0.1139600568510273	snm3C-seq	5185200	True	1.4972674878946972	8C3C	CTXsp	CTXsp,CNU	c13_c6_c2_c2_r0	NDB-SI-MA-STRv Lhx8 Gaba	-4.617729	-35.08723
CEMBA3C_8C3C_R2_P8-3-A11-D6	0.0058117690057271	0.7685978125687396	0.0178678283083677	2254527	CNU-5	CEMBA3C_8C3C_R2_P8	5	3	8	CEMBA3C_8C3C_R2	231821	0.2043321904224657	163635	0.1442315320000352	snm3C-seq	3828150	True	1.098866857388091	8C3C	CTXsp	CTXsp,CNU	c21_c0_c0_c0_r1	STR-PAL Chst9 Gaba	-26.12834	6.089911
CEMBA3C_8C3C_R2_P8-3-A11-E17	0.0040684300735798	0.6958881851381516	0.0053747387127282	1978946	CNU-5	CEMBA3C_8C3C_R2_P8	16	4	8	CEMBA3C_8C3C_R2	202397	0.2031596613687784	112077	0.1124993224565017	snm3C-seq	3371884	True	0.9645474070440202	8C3C	CTXsp	CTXsp,CNU	c11_c0_c1_c1_r1	Microglia NN	-24.966108	28.146318
CEMBA3C_8C3C_R2_P8-3-A11-E18	0.0098064115423523	0.7996460941058602	0.0427193896496478	1898087	CNU-5	CEMBA3C_8C3C_R2_P8	17	4	8	CEMBA3C_8C3C_R2	216153	0.2270598183756755	111423	0.1170452695214635	snm3C-seq	3267392	True	0.9251363575327286	8C3C	CTXsp	CTXsp,CNU	c17_c0_c7_c7_r0	COAa-PAA Barhl2 Glut	6.4208198	-22.814323
CEMBA3C_8C3C_R2_P8-3-A11-E5	0.0043954313264867	0.7100410160079439	0.0074510917907824	1265600	CNU-5	CEMBA3C_8C3C_R2_P8	4	4	8	CEMBA3C_8C3C_R2	132283	0.2101665024943599	85864	0.1364176543484477	snm3C-seq	1979438	True	0.6168592767841629	8C3C	CTXsp	CTXsp,CNU	c4_c0_c1_c0_r0	Astro-TE NN	-38.04329	16.35208
CEMBA3C_8C3C_R2_P8-3-A11-E6	0.0065890270207011	0.7700465560009541	0.0240823487192762	2051282	CNU-5	CEMBA3C_8C3C_R2_P8	5	4	8	CEMBA3C_8C3C_R2	239255	0.2314885588505636	114405	0.1106913066615064	snm3C-seq	3435812	True	0.9998043070483336	8C3C	CTXsp	CTXsp,CNU	c7_c5_c1_c0_r1	MSN D1 Gaba	-15.699076	28.853313
CEMBA3C_8C3C_R2_P8-3-A11-F17	0.0046324784653309	0.7288891991295234	0.0062594458479321	2190455	CNU-5	CEMBA3C_8C3C_R2_P8	16	5	8	CEMBA3C_8C3C_R2	207954	0.1874308808405971	163250	0.1471387484598876	snm3C-seq	3722236	True	1.0676378690962811	8C3C	CTXsp	CTXsp,CNU	c15_c1_c2_c1_r0	OPC NN	-31.757725	42.126072
CEMBA3C_8C3C_R2_P8-3-A11-F18	0.0069831171677145	0.7899970181773092	0.0247627026291351	1094777	CNU-5	CEMBA3C_8C3C_R2_P8	17	5	8	CEMBA3C_8C3C_R2	111020	0.2038721382701902	56885	0.1044610573365139	snm3C-seq	1781914	True	0.5335993587704926	8C3C	CTXsp	CTXsp,CNU	c7_c9_c2_c2_r0	MSN D1 Gaba	-13.501253	27.32178
CEMBA3C_8C3C_R2_P8-3-A11-F5	0.0057949553583758	0.7605607793128628	0.0174797321086089	1952857	CNU-5	CEMBA3C_8C3C_R2_P8	4	5	8	CEMBA3C_8C3C_R2	228856	0.233140896537462	117174	0.119367861934494	snm3C-seq	3272944	True	0.951831508124913	8C3C	CTXsp	CTXsp,CNU	c10_c0_c1_c0_r1	MSN D2 Gaba	-3.727821	18.639267
CEMBA3C_8C3C_R2_P8-3-A11-F6	0.0077661250835466	0.8046198008960164	0.0297923397497359	2346495	CNU-5	CEMBA3C_8C3C_R2_P8	5	5	8	CEMBA3C_8C3C_R2	241377	0.2041339801292915	138754	0.1173450920297282	snm3C-seq	4045542	True	1.1436924847326595	8C3C	CTXsp	CTXsp,CNU	c10_c4_c5_c5_r0	CEA-AAA-BST Six3 Cyp26b1 Gaba	-12.568902	10.955145
CEMBA3C_8C3C_R2_P8-3-A11-G17	0.0054168578773192	0.7732242159899376	0.0208191178820983	1574303	CNU-5	CEMBA3C_8C3C_R2_P8	16	6	8	CEMBA3C_8C3C_R2	167779	0.2127231463637285	107002	0.1356653818845724	snm3C-seq	2549202	True	0.7673225426826311	8C3C	CTXsp	CTXsp,CNU	c21_c0_c2_c2_r0	STR-PAL Chst9 Gaba	-26.190218	5.7537975
CEMBA3C_8C3C_R2_P8-3-A11-G18	0.0049325278480864	0.7324459471362654	0.011037592248991	2139136	CNU-5	CEMBA3C_8C3C_R2_P8	17	6	8	CEMBA3C_8C3C_R2	242297	0.2243008909197283	127888	0.118389383021425	snm3C-seq	3676354	True	1.0426247518196643	8C3C	CTXsp	CTXsp,CNU	c1_c1_c1_c0_r4	Oligo NN	-12.659041	50.051342
CEMBA3C_8C3C_R2_P8-3-A11-G5	0.0061230343891817	0.7508072297394832	0.0216287558392866	1571897	CNU-5	CEMBA3C_8C3C_R2_P8	4	6	8	CEMBA3C_8C3C_R2	203076	0.2574254664565779	89057	0.1128914286583518	snm3C-seq	2527780	True	0.7661498471864691	8C3C	CTXsp	CTXsp,CNU	c7_c0_c4_c1_r0	MSN D1 Gaba	-10.696537	28.57561
CEMBA3C_8C3C_R2_P8-3-A11-G6	0.0095942046056893	0.796873780064351	0.0446240965183876	2006745	CNU-5	CEMBA3C_8C3C_R2_P8	5	6	8	CEMBA3C_8C3C_R2	224120	0.221941203208106	134624	0.133315244247225	snm3C-seq	3422370	True	0.9780967678494272	8C3C	CTXsp	CTXsp,CNU	c17_c7_c3_c3_r0	MEA Slc17a7 Glut	6.956493	-14.943159
CEMBA3C_8C3C_R2_P8-3-A11-H17	0.0065671011072564	0.7974765239624985	0.0275919608982192	1883549	CNU-5	CEMBA3C_8C3C_R2_P8	16	7	8	CEMBA3C_8C3C_R2	224484	0.236672890535467	105187	0.1108983773309197	snm3C-seq	3202046	True	0.9180504692853454	8C3C	CTXsp	CTXsp,CNU	c17_c8_c0_c0_r0	MEA-COA-BMA Ccdc42 Glut	4.8993483	-19.20316
CEMBA3C_8C3C_R2_P8-3-A11-H18	0.0059171645543382	0.7661888513993028	0.0210399349543597	1832400	CNU-5	CEMBA3C_8C3C_R2_P8	17	7	8	CEMBA3C_8C3C_R2	221402	0.2399904611699158	103626	0.1123262279888785	snm3C-seq	3061720	True	0.8931202107927465	8C3C	CTXsp	CTXsp,CNU	c7_c0_c1_c0_r1	MSN D1 Gaba	-8.7655945	28.682327
CEMBA3C_8C3C_R2_P8-3-A11-H5	0.0094087993184421	0.8014249549166111	0.0436415096228802	2093871	CNU-5	CEMBA3C_8C3C_R2_P8	4	7	8	CEMBA3C_8C3C_R2	215388	0.2042882046865604	123787	0.1174077664193699	snm3C-seq	3586630	True	1.0205623820633154	8C3C	CTXsp	CTXsp,CNU	c13_c10_c0_c0_r0	NDB-SI-MA-STRv Lhx8 Gaba	-6.292525	-40.047863
CEMBA3C_8C3C_R2_P8-3-A11-H6	0.0044468916365193	0.7277620411807756	0.0079399133268704	2363891	CNU-5	CEMBA3C_8C3C_R2_P8	5	7	8	CEMBA3C_8C3C_R2	262381	0.2193421266023417	148355	0.1240200364816446	snm3C-seq	4055818	True	1.1521713753607707	8C3C	CTXsp	CTXsp,CNU	c4_c0_c1_c0_r0	Astro-TE NN	-37.15241	15.8678875
CEMBA3C_8C3C_R2_P8-3-A11-I17	0.0077828348119733	0.8005126649864455	0.0362711356210072	1728986	CNU-5	CEMBA3C_8C3C_R2_P8	16	8	8	CEMBA3C_8C3C_R2	192665	0.2220279780720506	101334	0.1167777392362555	snm3C-seq	2843006	True	0.8427157502607006	8C3C	CTXsp	CTXsp,CNU	c13_c1_c3_c3_r0	MEA-BST Sox6 Gaba	-3.020505	-19.206375
CEMBA3C_8C3C_R2_P8-3-A11-I18	0.0059621269313184	0.7868434201154496	0.0189538728425433	2034106	CNU-5	CEMBA3C_8C3C_R2_P8	17	8	8	CEMBA3C_8C3C_R2	239108	0.2323123977412723	126015	0.1224335731191195	snm3C-seq	3486076	True	0.9914326454348344	8C3C	CTXsp	CTXsp,CNU	c21_c4_c2_c2_r0	STR-PAL Chst9 Gaba	-25.970064	3.8577535
CEMBA3C_8C3C_R2_P8-3-A11-I5	0.0064578423892126	0.7718215621839524	0.0241431596826657	2182765	CNU-5	CEMBA3C_8C3C_R2_P8	4	8	8	CEMBA3C_8C3C_R2	253882	0.2304299879739511	114454	0.1038814640012706	snm3C-seq	3730368	True	1.0638897276309918	8C3C	CTXsp	CTXsp,CNU	c10_c0_c1_c1_r1	MSN D2 Gaba	-5.907915	20.037891
CEMBA3C_8C3C_R2_P8-3-A11-I6	0.0045037480790972	0.7300174686155139	0.008421476913846	2293570	CNU-5	CEMBA3C_8C3C_R2_P8	5	8	8	CEMBA3C_8C3C_R2	287958	0.2482375151938345	145769	0.1256618477426918	snm3C-seq	3937014	True	1.1178965956493776	8C3C	CTXsp	CTXsp,CNU	c4_c0_c1_c0_r0	Astro-TE NN	-36.965557	15.524063
CEMBA3C_8C3C_R2_P8-3-A11-J17	0.0072884880428891	0.7887350411859257	0.0250284031035038	2166660	CNU-5	CEMBA3C_8C3C_R2_P8	16	9	8	CEMBA3C_8C3C_R2	257681	0.2350473504370178	123090	0.1122782757180099	snm3C-seq	3752248	True	1.0560400763568063	8C3C	CTXsp	CTXsp,CNU	c10_c2_c2_c0_r2	MSN D2 Gaba	-1.7736973	12.421738
CEMBA3C_8C3C_R2_P8-3-A11-J18	0.0047532182891902	0.7420263333959186	0.0088829798394822	2344135	CNU-5	CEMBA3C_8C3C_R2_P8	17	9	8	CEMBA3C_8C3C_R2	222971	0.1885942319875427	146617	0.1240121832494698	snm3C-seq	3969170	True	1.1425422098486435	8C3C	CTXsp	CTXsp,CNU	c4_c0_c1_c0_r0	Astro-TE NN	-35.070236	17.69796
CEMBA3C_8C3C_R2_P8-3-A11-J5	0.0076470719667803	0.8090204531675997	0.0319611138571715	1742230	CNU-5	CEMBA3C_8C3C_R2_P8	4	9	8	CEMBA3C_8C3C_R2	200934	0.2302216467973212	109310	0.1252427573801108	snm3C-seq	2947942	True	0.8491709369403224	8C3C	CTXsp	CTXsp,CNU	c10_c4_c0_c0_r1	AAA-BST Six3 Meis2 Gaba	-12.344854	7.6839094
CEMBA3C_8C3C_R2_P8-3-A11-J6	0.0041892822867428	0.6796940374809192	0.0051873879843989	2235198	CNU-5	CEMBA3C_8C3C_R2_P8	5	9	8	CEMBA3C_8C3C_R2	245220	0.2172616806283418	145163	0.1286125003876192	snm3C-seq	3815332	True	1.0894458136452332	8C3C	CTXsp	CTXsp,CNU	c15_c2_c0_c0_r1	Oligo NN	-32.552616	49.419777
CEMBA3C_8C3C_R2_P8-3-A11-K17	0.0043077196239183	0.7328177124113968	0.0063551066414026	1843008	CNU-5	CEMBA3C_8C3C_R2_P8	16	10	8	CEMBA3C_8C3C_R2	176348	0.1891413304503298	138817	0.1488876089840737	snm3C-seq	3082460	True	0.898290598915476	8C3C	CTXsp	CTXsp,CNU	c15_c0_c2_c0_r4	OPC NN	-31.522203	42.12305
CEMBA3C_8C3C_R2_P8-3-A11-K18	0.0071096545241741	0.7742942738357265	0.0244392937185584	2115521	CNU-5	CEMBA3C_8C3C_R2_P8	17	10	8	CEMBA3C_8C3C_R2	228530	0.2145416686615953	111724	0.1048853690524135	snm3C-seq	3599638	True	1.0311146919103262	8C3C	CTXsp	CTXsp,CNU	c7_c9_c0_c0_r0	MSN D1 Gaba	-13.73028	27.569853
CEMBA3C_8C3C_R2_P8-3-A11-K5	0.0050788808432237	0.725709257951976	0.0116217482835156	2160398	CNU-5	CEMBA3C_8C3C_R2_P8	4	10	8	CEMBA3C_8C3C_R2	229037	0.2104121574694354	122067	0.1121407494239864	snm3C-seq	3674530	True	1.052987948677269	8C3C	CTXsp	CTXsp,CNU	c1_c2_c0_c1_r7	Oligo NN	-12.213235	56.757114
CEMBA3C_8C3C_R2_P8-3-A11-K6	0.0077067169769335	0.7971673774454352	0.0316044907821466	2312411	CNU-5	CEMBA3C_8C3C_R2_P8	5	10	8	CEMBA3C_8C3C_R2	242452	0.2081234875869463	155474	0.1334606070854969	snm3C-seq	3979482	True	1.1270797859416426	8C3C	CTXsp	CTXsp,CNU	c17_c5_c2_c2_r0	MEA-COA-BMA Ccdc42 Glut	7.3727913	-17.937857
CEMBA3C_8C3C_R2_P8-3-A11-L17	0.0072881375331929	0.7953042354664971	0.0302261286306906	2078473	CNU-5	CEMBA3C_8C3C_R2_P8	16	11	8	CEMBA3C_8C3C_R2	244070	0.2329732510779081	133279	0.1272194121785247	snm3C-seq	3532066	True	1.0130573258497229	8C3C	CTXsp	CTXsp,CNU	c17_c5_c0_c0_r0	MEA-COA-BMA Ccdc42 Glut	6.7843256	-17.728722
CEMBA3C_8C3C_R2_P8-3-A11-L18	0.0064781475033618	0.7696842285260836	0.0211871279824811	2336410	CNU-5	CEMBA3C_8C3C_R2_P8	17	11	8	CEMBA3C_8C3C_R2	278061	0.2352276851313729	141924	0.1200616195172461	snm3C-seq	4000718	True	1.138777009221939	8C3C	CTXsp	CTXsp,CNU	c7_c0_c4_c1_r0	MSN D1 Gaba	-8.144847	29.309181
CEMBA3C_8C3C_R2_P8-3-A11-L5	0.0045274525027737	0.7340345023231034	0.0066029697211325	2390711	CNU-5	CEMBA3C_8C3C_R2_P8	4	11	8	CEMBA3C_8C3C_R2	231624	0.1918815030817151	148575	0.1230822122075684	snm3C-seq	4086910	True	1.1652435670511558	8C3C	CTXsp	CTXsp,CNU	c4_c0_c0_c1_r4	Astro-TE NN	-38.568195	21.708958
CEMBA3C_8C3C_R2_P8-3-A11-L6	0.0071810992970105	0.7903322599029107	0.0306856946477815	2280334	CNU-5	CEMBA3C_8C3C_R2_P8	5	11	8	CEMBA3C_8C3C_R2	269889	0.2351502531083094	144363	0.1257813248760597	snm3C-seq	3904948	True	1.1114453082066509	8C3C	CTXsp	CTXsp,CNU	c17_c5_c0_c1_r0	MEA-COA-BMA Ccdc42 Glut	7.1102653	-17.84731
CEMBA3C_8C3C_R2_P8-3-A11-M17	0.0065762265550525	0.7844327824500145	0.0235268756069989	1166728	CNU-5	CEMBA3C_8C3C_R2_P8	16	12	8	CEMBA3C_8C3C_R2	150406	0.2587883887108069	66599	0.1145901619599685	snm3C-seq	1853764	True	0.5686686079992358	8C3C	CTXsp	CTXsp,CNU	c7_c11_c0_c0_r0	CEA-AAA-BST Ebf1 Gaba	-18.080324	4.3927884
CEMBA3C_8C3C_R2_P8-3-A11-M18	0.0074261020923458	0.7666602540692822	0.0253771865099472	1917884	CNU-5	CEMBA3C_8C3C_R2_P8	17	12	8	CEMBA3C_8C3C_R2	232587	0.2407807695891176	119650	0.123865130387072	snm3C-seq	3310698	True	0.9347855066339424	8C3C	CTXsp	CTXsp,CNU	c7_c0_c1_c0_r1	MSN D1 Gaba	-7.230875	28.33938
CEMBA3C_8C3C_R2_P8-3-A11-M5	0.0069815958945736	0.7577080898861804	0.0340595589775857	1064419	CNU-5	CEMBA3C_8C3C_R2_P8	4	12	8	CEMBA3C_8C3C_R2	129710	0.2446379938590601	59367	0.1119684201790981	snm3C-seq	1670506	True	0.5188027295633074	8C3C	CTXsp	CTXsp,CNU	c17_c8_c0_c0_r0	MEA-COA-BMA Ccdc42 Glut	4.2934585	-19.050344
CEMBA3C_8C3C_R2_P8-3-A11-M6	0.0069282704455363	0.7952588579146589	0.0255237290260547	2397335	CNU-5	CEMBA3C_8C3C_R2_P8	5	12	8	CEMBA3C_8C3C_R2	240565	0.1987872708056683	149803	0.1237874567310354	snm3C-seq	4103034	True	1.1684721352001906	8C3C	CTXsp	CTXsp,CNU	c13_c1_c0_c0_r1	AAA-BST Six3 Meis2 Gaba	-4.6653996	-15.02461
CEMBA3C_8C3C_R2_P8-3-A11-N17	0.0087942878138842	0.8066167421193349	0.03732175215668	1792099	CNU-5	CEMBA3C_8C3C_R2_P8	16	13	8	CEMBA3C_8C3C_R2	192163	0.2124956458756075	126088	0.1394292917843893	snm3C-seq	3063062	True	0.8734773175297262	8C3C	CTXsp	CTXsp,CNU	c13_c9_c0_c0_r0	Sst Chodl Gaba	4.297309	-28.622505
CEMBA3C_8C3C_R2_P8-3-A11-N18	0.0079039712627328	0.7965144606722648	0.0361515982557203	2052820	CNU-5	CEMBA3C_8C3C_R2_P8	17	13	8	CEMBA3C_8C3C_R2	234289	0.2264828167549085	127495	0.1232470441299722	snm3C-seq	3519794	True	1.0005539353413917	8C3C	CTXsp	CTXsp,CNU	c17_c1_c3_c3_r0	MEA Slc17a7 Glut	29.520376	1.0206751
CEMBA3C_8C3C_R2_P8-3-A11-N5	0.0066379943008666	0.7957647567057652	0.0244717502147135	1885513	CNU-5	CEMBA3C_8C3C_R2_P8	4	13	8	CEMBA3C_8C3C_R2	210616	0.222087953223774	122046	0.1286936716068519	snm3C-seq	3231770	True	0.9190077319430604	8C3C	CTXsp	CTXsp,CNU	c10_c4_c3_c3_r0	AAA-BST Six3 Meis2 Gaba	-11.475081	6.9100323
CEMBA3C_8C3C_R2_P8-3-A11-N6	0.0072203817327609	0.7945699142812126	0.0284009321856313	2133752	CNU-5	CEMBA3C_8C3C_R2_P8	5	13	8	CEMBA3C_8C3C_R2	230373	0.213751471801262	114578	0.1063111394826867	snm3C-seq	3666116	True	1.0400005653893498	8C3C	CTXsp	CTXsp,CNU	c6_c5_c3_c3_r1	L6b EPd Glut	31.609995	51.91446
CEMBA3C_8C3C_R2_P8-3-A11-O17	0.0084919524450663	0.8014970080551224	0.0372667828593597	2095456	CNU-5	CEMBA3C_8C3C_R2_P8	16	14	8	CEMBA3C_8C3C_R2	214043	0.2028783988337783	128980	0.1222523319220004	snm3C-seq	3599808	True	1.021334918373131	8C3C	CTXsp	CTXsp,CNU	c17_c0_c7_c7_r0	COAa-PAA Barhl2 Glut	6.0336475	-22.455889
CEMBA3C_8C3C_R2_P8-3-A11-O18	0.0067465647708595	0.768557915909975	0.02103674624168	1765464	CNU-5	CEMBA3C_8C3C_R2_P8	17	14	8	CEMBA3C_8C3C_R2	199686	0.2252018161764208	100433	0.1132662981082623	snm3C-seq	3018372	True	0.8604952956925374	8C3C	CTXsp	CTXsp,CNU	c10_c0_c1_c0_r1	MSN D2 Gaba	-3.336101	22.963938
CEMBA3C_8C3C_R2_P8-3-A11-O5	0.0037976814661599	0.6928969786112643	0.0049699428487075	1539884	CNU-5	CEMBA3C_8C3C_R2_P8	4	14	8	CEMBA3C_8C3C_R2	162076	0.2084916655303624	111789	0.1438033687774481	snm3C-seq	2566640	True	0.750546563346637	8C3C	CTXsp	CTXsp,CNU	c11_c0_c2_c0_r2	Microglia NN	-24.73049	29.175674
CEMBA3C_8C3C_R2_P8-3-A11-O6	0.0066890362401647	0.7718770623872473	0.0254303989836166	1930485	CNU-5	CEMBA3C_8C3C_R2_P8	5	14	8	CEMBA3C_8C3C_R2	238358	0.2460304598917234	101335	0.1045968528563244	snm3C-seq	3246530	True	0.9409272921481312	8C3C	CTXsp	CTXsp,CNU	c8_c3_c2_c0_r0	IT EP-CLA Glut	38.108418	15.050357
CEMBA3C_8C3C_R2_P8-3-A11-P17	0.0063222408527771	0.8067591864579238	0.0270354725973642	1418561	CNU-5	CEMBA3C_8C3C_R2_P8	16	15	8	CEMBA3C_8C3C_R2	148439	0.2082848655694827	87106	0.1222243581558442	snm3C-seq	2394064	True	0.6914131736205901	8C3C	CTXsp	CTXsp,CNU	c17_c0_c2_c0_r0	COAa-PAA Barhl2 Glut	5.57071	-21.204048
CEMBA3C_8C3C_R2_P8-3-A11-P18	0.0067248414923212	0.774770920241024	0.026233666293624	1807447	CNU-5	CEMBA3C_8C3C_R2_P8	17	15	8	CEMBA3C_8C3C_R2	219540	0.2428566687684598	103926	0.1149636611024458	snm3C-seq	3022942	True	0.880958003512725	8C3C	CTXsp	CTXsp,CNU	c13_c1_c4_c4_r0	MEA-BST Sox6 Gaba	-1.8036292	-18.487127
CEMBA3C_8C3C_R2_P8-3-A11-P5	0.004604303037354	0.7282579716403944	0.0080276744083044	1812298	CNU-5	CEMBA3C_8C3C_R2_P8	4	15	8	CEMBA3C_8C3C_R2	182884	0.1999982502723013	119195	0.1303492456486459	snm3C-seq	3080062	True	0.8833224032849121	8C3C	CTXsp	CTXsp,CNU	c4_c0_c0_c0_r2	Astro-TE NN	-36.563095	16.372923
CEMBA3C_8C3C_R2_P8-3-A11-P6	0.0078994937263015	0.8142736551987448	0.033674739832147	2075862	CNU-5	CEMBA3C_8C3C_R2_P8	5	15	8	CEMBA3C_8C3C_R2	190248	0.1817436685189908	126236	0.1205930876496117	snm3C-seq	3582244	True	1.0117847124081272	8C3C	CTXsp	CTXsp,CNU	c21_c6_c1_c1_r0	FS Mgp Gaba	-11.627521	5.4398675
CEMBA3C_8C3C_R2_P8-5-A11-A10	0.0048735864873843	0.7411506879979057	0.0123038549228351	2188410	CNU-5	CEMBA3C_8C3C_R2_P8	9	0	8	CEMBA3C_8C3C_R2	215152	0.1939963139690474	166520	0.1501462510324132	snm3C-seq	3772064	True	1.0666411266650049	8C3C	CTXsp	CTXsp,CNU	c1_c2_c2_c0_r1	Oligo NN	-4.8987937	58.133587
CEMBA3C_8C3C_R2_P8-5-A11-A21	0.0063440219863953	0.77931825809786	0.0277318116056999	2008392	CNU-5	CEMBA3C_8C3C_R2_P8	20	0	8	CEMBA3C_8C3C_R2	231709	0.2285896654256022	133673	0.1318734548353172	snm3C-seq	3412334	True	0.9788995232451788	8C3C	CTXsp	CTXsp,CNU	c13_c1_c4_c4_r0	MEA-BST Sox6 Gaba	-1.775099	-18.671143
CEMBA3C_8C3C_R2_P8-5-A11-A22	0.007831217327947	0.7612558500751893	0.0318866076601215	1395371	CNU-5	CEMBA3C_8C3C_R2_P8	21	0	8	CEMBA3C_8C3C_R2	132516	0.1899016070184891	88650	0.1270395836139716	snm3C-seq	2274530	True	0.6801102606712975	8C3C	CTXsp	CTXsp,CNU	c13_c2_c0_c0_r2	STR Prox1 Lhx6 Gaba	11.9836645	-28.758411
CEMBA3C_8C3C_R2_P8-5-A11-A9	0.0056962746363878	0.7800600066730681	0.0243281215275117	814597	CNU-5	CEMBA3C_8C3C_R2_P8	8	0	8	CEMBA3C_8C3C_R2	77207	0.1915521262343075	52815	0.1310350816255644	snm3C-seq	1278430	True	0.3970383346164259	8C3C	CTXsp	CTXsp,CNU	c13_c5_c0_c0_r0	MEA-BST Lhx6 Nfib Gaba	-1.5872176	-23.359142
CEMBA3C_8C3C_R2_P8-5-A11-B10	0.0070319573939984	0.7642390796874653	0.0236966284799224	2555946	CNU-5	CEMBA3C_8C3C_R2_P8	9	1	8	CEMBA3C_8C3C_R2	282515	0.2184704017322043	150339	0.1162579747129103	snm3C-seq	4508010	True	1.2457798680936898	8C3C	CTXsp	CTXsp,CNU	c10_c0_c1_c1_r1	MSN D2 Gaba	-4.477947	22.143862
CEMBA3C_8C3C_R2_P8-5-A11-B21	0.0056010153471277	0.7742003035224271	0.0149050582771648	2197992	CNU-5	CEMBA3C_8C3C_R2_P8	20	1	8	CEMBA3C_8C3C_R2	232686	0.210312342109378	131857	0.1191784400157992	snm3C-seq	3814656	True	1.0713114376559545	8C3C	CTXsp	CTXsp,CNU	c21_c1_c1_c0_r0	STR-PAL Chst9 Gaba	-24.042034	6.780869
CEMBA3C_8C3C_R2_P8-5-A11-B22	0.0067365323742958	0.8137901241185949	0.0274175082789912	2362643	CNU-5	CEMBA3C_8C3C_R2_P8	21	1	8	CEMBA3C_8C3C_R2	220515	0.1857919675926706	153143	0.1290285889533335	snm3C-seq	4043306	True	1.1515630944051556	8C3C	CTXsp	CTXsp,CNU	c13_c1_c0_c0_r1	AAA-BST Six3 Meis2 Gaba	-5.8183312	-15.13305
CEMBA3C_8C3C_R2_P8-5-A11-B9	0.007795839037291	0.8010377223452596	0.0330533975339664	2338602	CNU-5	CEMBA3C_8C3C_R2_P8	8	1	8	CEMBA3C_8C3C_R2	253641	0.214643496363244	141263	0.1195437024249271	snm3C-seq	4082844	True	1.1398454001311606	8C3C	CTXsp	CTXsp,CNU	c17_c6_c0_c0_r0	MEA Slc17a7 Glut	9.69078	-15.956076
CEMBA3C_8C3C_R2_P8-5-A11-C10	0.0074742619869461	0.757631903542153	0.0279656316442005	1967572	CNU-5	CEMBA3C_8C3C_R2_P8	9	2	8	CEMBA3C_8C3C_R2	206293	0.2076079890023408	108413	0.1091040651486515	snm3C-seq	3362690	True	0.9590036669885974	8C3C	CTXsp	CTXsp,CNU	c7_c9_c0_c0_r0	MSN D1 Gaba	-13.859423	27.499754
CEMBA3C_8C3C_R2_P8-5-A11-C21	0.0070149116872051	0.8075616253540084	0.0289486250578187	1968394	CNU-5	CEMBA3C_8C3C_R2_P8	20	2	8	CEMBA3C_8C3C_R2	213000	0.2150437760475559	126520	0.1277339837818628	snm3C-seq	3377090	True	0.9594043135795556	8C3C	CTXsp	CTXsp,CNU	c13_c1_c0_c0_r1	AAA-BST Six3 Meis2 Gaba	-4.6724377	-15.288059
CEMBA3C_8C3C_R2_P8-5-A11-C22	0.0073523595825411	0.7988424458438406	0.0307151397842576	2249766	CNU-5	CEMBA3C_8C3C_R2_P8	21	2	8	CEMBA3C_8C3C_R2	214896	0.1892111535403571	147215	0.1296195367454195	snm3C-seq	3907436	True	1.0965463240309723	8C3C	CTXsp	CTXsp,CNU	c13_c16_c0_c0_r0	MEA-BST Sox6 Gaba	-7.380949	-14.102052
CEMBA3C_8C3C_R2_P8-5-A11-C9	0.0066493003934175	0.7682628380742675	0.0284237873618602	1880745	CNU-5	CEMBA3C_8C3C_R2_P8	8	2	8	CEMBA3C_8C3C_R2	233249	0.2471819022861642	106856	0.1132389392910167	snm3C-seq	3051340	True	0.9166837867536588	8C3C	CTXsp	CTXsp,CNU	c10_c4_c2_c2_r0	AAA-BST Six3 Meis2 Gaba	-10.761837	9.7252
CEMBA3C_8C3C_R2_P8-5-A11-D10	0.007079398223384	0.7852428728262145	0.0298319253777611	2516522	CNU-5	CEMBA3C_8C3C_R2_P8	9	3	8	CEMBA3C_8C3C_R2	300467	0.2361372968937265	138623	0.1089439456156551	snm3C-seq	4284734	True	1.2265644286752806	8C3C	CTXsp	CTXsp,CNU	c13_c1_c4_c4_r0	MEA-BST Sox6 Gaba	-1.8102638	-18.14324
CEMBA3C_8C3C_R2_P8-5-A11-D21	0.0070290461953963	0.7689272009442703	0.029232431719155	1828147	CNU-5	CEMBA3C_8C3C_R2_P8	20	3	8	CEMBA3C_8C3C_R2	227912	0.2492274247272202	88203	0.0964521681316254	snm3C-seq	3013170	True	0.8910472789784584	8C3C	CTXsp	CTXsp,CNU	c17_c1_c3_c3_r0	MEA Slc17a7 Glut	29.744116	0.92677385
CEMBA3C_8C3C_R2_P8-5-A11-D22	0.0050091674175822	0.7325939122019882	0.0118707576862534	2406914	CNU-5	CEMBA3C_8C3C_R2_P8	21	3	8	CEMBA3C_8C3C_R2	256137	0.2107917002367669	144747	0.1191216662730152	snm3C-seq	4142060	True	1.1731409839773046	8C3C	CTXsp	CTXsp,CNU	c1_c1_c1_c0_r4	Oligo NN	-7.135078	51.056446
CEMBA3C_8C3C_R2_P8-5-A11-D9	0.0051144109497755	0.7214105105294321	0.0089798025275203	2150287	CNU-5	CEMBA3C_8C3C_R2_P8	8	3	8	CEMBA3C_8C3C_R2	224794	0.2064189939927531	127498	0.1170761181174232	snm3C-seq	3705150	True	1.0480598006466395	8C3C	CTXsp	CTXsp,CNU	c1_c1_c3_c0_r1	Oligo NN	-12.698783	41.16417
CEMBA3C_8C3C_R2_P8-5-A11-E10	0.0069160610311728	0.7616255695959886	0.0243779175191083	2395829	CNU-5	CEMBA3C_8C3C_R2_P8	9	4	8	CEMBA3C_8C3C_R2	301476	0.2483053765070412	123999	0.1021295837197541	snm3C-seq	4196506	True	1.1677381038547126	8C3C	CTXsp	CTXsp,CNU	c17_c3_c3_c3_r0	LA-BLA-BMA-PA Glut	33.3419	-6.7593503
CEMBA3C_8C3C_R2_P8-5-A11-E21	0.004654722029961	0.7418784456618283	0.0087216374169017	2117101	CNU-5	CEMBA3C_8C3C_R2_P8	20	4	8	CEMBA3C_8C3C_R2	239227	0.2232211506162149	142100	0.132592581533707	snm3C-seq	3616276	True	1.0318847911970828	8C3C	CTXsp	CTXsp,CNU	c4_c0_c1_c0_r0	Astro-TE NN	-35.154285	17.346544
CEMBA3C_8C3C_R2_P8-5-A11-E22	0.006171155318832	0.7775222339937756	0.0197404993901341	2238804	CNU-5	CEMBA3C_8C3C_R2_P8	21	4	8	CEMBA3C_8C3C_R2	251440	0.2222772277227722	118050	0.1043582036775106	snm3C-seq	3880400	True	1.0912033946756408	8C3C	CTXsp	CTXsp,CNU	c7_c9_c0_c0_r0	MSN D1 Gaba	-13.455531	27.46815
CEMBA3C_8C3C_R2_P8-5-A11-E9	0.005461711504502	0.7390847835675582	0.0185814641593257	1365718	CNU-5	CEMBA3C_8C3C_R2_P8	8	4	8	CEMBA3C_8C3C_R2	181799	0.2647117494514263	71832	0.1045922936132478	snm3C-seq	2179584	True	0.6656572517154814	8C3C	CTXsp	CTXsp,CNU	c10_c5_c0_c0_r0	CEA-AAA-BST Six3 Cyp26b1 Gaba	-11.318085	15.744755
CEMBA3C_8C3C_R2_P8-5-A11-F10	0.0068211411124156	0.8140401890438337	0.0273601461350526	2345458	CNU-5	CEMBA3C_8C3C_R2_P8	9	5	8	CEMBA3C_8C3C_R2	226140	0.1907712086816337	147700	0.1245993964901269	snm3C-seq	4040690	True	1.1431870461501494	8C3C	CTXsp	CTXsp,CNU	c13_c8_c1_c1_r0	MEA-BST Lhx6 Nr2e1 Gaba	-4.669996	-20.007715
CEMBA3C_8C3C_R2_P8-5-A11-F21	0.0083623052281995	0.7918720669404502	0.0367463059879799	2172576	CNU-5	CEMBA3C_8C3C_R2_P8	20	5	8	CEMBA3C_8C3C_R2	212276	0.1926697350877368	139588	0.1266953540740687	snm3C-seq	3797508	True	1.0589235620406363	8C3C	CTXsp	CTXsp,CNU	c17_c0_c7_c7_r0	COAa-PAA Barhl2 Glut	6.126385	-22.498844
CEMBA3C_8C3C_R2_P8-5-A11-F22	0.0073912095098498	0.7657200793959866	0.0332989790062979	1776734	CNU-5	CEMBA3C_8C3C_R2_P8	21	5	8	CEMBA3C_8C3C_R2	211351	0.2368001487906835	83581	0.0936451364605519	snm3C-seq	2999160	True	0.8659883456683255	8C3C	CTXsp	CTXsp,CNU	c17_c12_c12_c12_r0	LA-BLA-BMA-PA Glut	19.717508	6.818108
CEMBA3C_8C3C_R2_P8-5-A11-F9	0.0065510207360676	0.7615785995309342	0.0218647942749171	2156530	CNU-5	CEMBA3C_8C3C_R2_P8	8	5	8	CEMBA3C_8C3C_R2	239732	0.2203236864597597	118968	0.109336543852071	snm3C-seq	3699092	True	1.0511026676385515	8C3C	CTXsp	CTXsp,CNU	c7_c0_c1_c0_r1	MSN D1 Gaba	-8.3327055	27.893677
CEMBA3C_8C3C_R2_P8-5-A11-G10	0.0090935411284382	0.8026332972821848	0.0413704652206671	2252552	CNU-5	CEMBA3C_8C3C_R2_P8	9	6	8	CEMBA3C_8C3C_R2	232516	0.2044492121553179	141134	0.1240978474957794	snm3C-seq	3971158	True	1.0979042332796458	8C3C	CTXsp	CTXsp,CNU	c17_c6_c3_c3_r0	COAa-PAA Barhl2 Glut	9.706051	-15.947745
CEMBA3C_8C3C_R2_P8-5-A11-G21	0.0060897956670537	0.7801888865725262	0.0198643310276395	2162964	CNU-5	CEMBA3C_8C3C_R2_P8	20	6	8	CEMBA3C_8C3C_R2	271003	0.2488837092262281	126733	0.1163890404215731	snm3C-seq	3690982	True	1.0542386289113306	8C3C	CTXsp	CTXsp,CNU	c10_c5_c1_c0_r0	CEA-AAA-BST Six3 Cyp26b1 Gaba	-11.260054	14.474916
CEMBA3C_8C3C_R2_P8-5-A11-G22	0.0063029694018641	0.7922573788482643	0.0227111330072543	2231387	CNU-5	CEMBA3C_8C3C_R2_P8	21	6	8	CEMBA3C_8C3C_R2	269837	0.2389830883753061	127135	0.1125980311839908	snm3C-seq	3831638	True	1.0875883146693923	8C3C	CTXsp	CTXsp,CNU	c13_c1_c1_c0_r0	MEA-BST Sox6 Gaba	-3.6823394	-16.35913
CEMBA3C_8C3C_R2_P8-5-A11-G9	0.0070395804232207	0.8109117255368697	0.0302229562263025	2038947	CNU-5	CEMBA3C_8C3C_R2_P8	8	6	8	CEMBA3C_8C3C_R2	193654	0.1888176253444278	145685	0.1420466179283824	snm3C-seq	3435974	True	0.9937921711609028	8C3C	CTXsp	CTXsp,CNU	c13_c10_c1_c1_r0	NDB-SI-MA-STRv Lhx8 Gaba	-4.0053153	-36.92123
CEMBA3C_8C3C_R2_P8-5-A11-H10	0.0058427913677662	0.8135044846151589	0.0244476439465606	2212668	CNU-5	CEMBA3C_8C3C_R2_P8	9	7	8	CEMBA3C_8C3C_R2	209598	0.1876601528155559	157106	0.1406622962444332	snm3C-seq	3807062	True	1.0784645877397756	8C3C	CTXsp	CTXsp,CNU	c0_c3_c3_c0_r0	SI-MA-LPO Skor1 Glut	-15.196502	-32.712723
CEMBA3C_8C3C_R2_P8-5-A11-H21	0.0049565083256044	0.7399316754758608	0.0111651109082158	2284691	CNU-5	CEMBA3C_8C3C_R2_P8	20	7	8	CEMBA3C_8C3C_R2	232460	0.200580186343014	144248	0.1244656746089954	snm3C-seq	3982404	True	1.1135689301005736	8C3C	CTXsp	CTXsp,CNU	c1_c1_c1_c0_r4	Oligo NN	-9.285533	49.044277
CEMBA3C_8C3C_R2_P8-5-A11-H22	0.0067739498536582	0.7756160331800738	0.0268267300290301	2513323	CNU-5	CEMBA3C_8C3C_R2_P8	21	7	8	CEMBA3C_8C3C_R2	214459	0.1684527115074805	205452	0.1613779159869013	snm3C-seq	4353932	True	1.2250052213219047	8C3C	CTXsp	CTXsp,CNU	c9_c0_c1_c0_r5	Pvalb Gaba	18.414682	-39.57926
CEMBA3C_8C3C_R2_P8-5-A11-H9	0.0065671997488103	0.7874274029454552	0.0313929545815435	1680838	CNU-5	CEMBA3C_8C3C_R2_P8	8	7	8	CEMBA3C_8C3C_R2	204858	0.2420390744626552	102085	0.1206131023270761	snm3C-seq	2795900	True	0.8192481930083271	8C3C	CTXsp	CTXsp,CNU	c10_c4_c3_c3_r0	AAA-BST Six3 Meis2 Gaba	-11.551253	8.296666
CEMBA3C_8C3C_R2_P8-5-A11-I10	0.0069798045637081	0.7655600759259202	0.0300213859067143	1639272	CNU-5	CEMBA3C_8C3C_R2_P8	9	8	8	CEMBA3C_8C3C_R2	186604	0.2274890067623498	84369	0.1028542797128287	snm3C-seq	2675612	True	0.7989887329112897	8C3C	CTXsp	CTXsp,CNU	c17_c6_c2_c2_r0	L2/3 IT ENTl-PIR Glut	30.831564	8.844238
CEMBA3C_8C3C_R2_P8-5-A11-I21	0.00709113203231	0.7741575441583018	0.0281198585675388	2194671	CNU-5	CEMBA3C_8C3C_R2_P8	20	8	8	CEMBA3C_8C3C_R2	262738	0.2373093535316676	126274	0.1140527875977506	snm3C-seq	3803098	True	1.06969276693993	8C3C	CTXsp	CTXsp,CNU	c7_c10_c0_c0_r1	MSN D1 Gaba	-8.68996	26.384197
CEMBA3C_8C3C_R2_P8-5-A11-I22	0.0088519466429496	0.7963312268452739	0.0400042772287003	2338346	CNU-5	CEMBA3C_8C3C_R2_P8	21	8	8	CEMBA3C_8C3C_R2	255457	0.2164640346536331	140959	0.1194430133476141	snm3C-seq	4067024	True	1.1397206245505216	8C3C	CTXsp	CTXsp,CNU	c17_c5_c2_c2_r0	MEA-COA-BMA Ccdc42 Glut	7.778377	-17.36524
CEMBA3C_8C3C_R2_P8-5-A11-I9	0.0058561374382844	0.7919418793553076	0.0185411420866082	2310792	CNU-5	CEMBA3C_8C3C_R2_P8	8	8	8	CEMBA3C_8C3C_R2	255948	0.2191861062583496	132302	0.1132994210940979	snm3C-seq	3965616	True	1.126290677875023	8C3C	CTXsp	CTXsp,CNU	c21_c3_c0_c0_r0	STR-PAL Chst9 Gaba	-22.730957	5.0489435
CEMBA3C_8C3C_R2_P8-5-A11-J10	0.0062190895514621	0.7819067274933964	0.0211604748600273	2371982	CNU-5	CEMBA3C_8C3C_R2_P8	9	9	8	CEMBA3C_8C3C_R2	310657	0.2603616401617533	139753	0.1171269931066272	snm3C-seq	4099952	True	1.1561149660754204	8C3C	CTXsp	CTXsp,CNU	c10_c5_c1_c0_r0	CEA-AAA-BST Six3 Cyp26b1 Gaba	-11.231212	14.287671
CEMBA3C_8C3C_R2_P8-5-A11-J21	0.0073613371512447	0.794873481289624	0.0299109065971043	2424950	CNU-5	CEMBA3C_8C3C_R2_P8	20	9	8	CEMBA3C_8C3C_R2	258065	0.210744442811178	134678	0.1099825240498472	snm3C-seq	4198714	True	1.1819318135570132	8C3C	CTXsp	CTXsp,CNU	c17_c0_c1_c0_r0	MEA-COA-BMA Ccdc42 Glut	4.074983	-20.228537
CEMBA3C_8C3C_R2_P8-5-A11-J22	0.0074684454163705	0.7591042157689976	0.0299573391476774	2207293	CNU-5	CEMBA3C_8C3C_R2_P8	21	9	8	CEMBA3C_8C3C_R2	277451	0.2496520001331712	105210	0.0946685610576676	snm3C-seq	3739902	True	1.075844787950968	8C3C	CTXsp	CTXsp,CNU	c7_c9_c1_c1_r0	MSN D1 Gaba	-13.918597	27.528942
CEMBA3C_8C3C_R2_P8-5-A11-J9	0.0073293653439361	0.8052311997410271	0.0299487324042178	1471435	CNU-5	CEMBA3C_8C3C_R2_P8	8	9	8	CEMBA3C_8C3C_R2	183153	0.2472634733772545	83160	0.112269143536019	snm3C-seq	2496936	True	0.7171842050686668	8C3C	CTXsp	CTXsp,CNU	c17_c8_c3_c3_r0	MEA Otp Glut	2.6363988	-19.169971
CEMBA3C_8C3C_R2_P8-5-A11-K10	0.0076061217697775	0.8062239757092106	0.0323828613612449	2480168	CNU-5	CEMBA3C_8C3C_R2_P8	9	10	8	CEMBA3C_8C3C_R2	278211	0.222061079547722	160167	0.1278413036433498	snm3C-seq	4315824	True	1.208845321415316	8C3C	CTXsp	CTXsp,CNU	c13_c1_c3_c3_r0	MEA-BST Sox6 Gaba	-2.8203642	-19.17846
CEMBA3C_8C3C_R2_P8-5-A11-K21	0.0070306310220563	0.7745729210849226	0.0233647395780794	2310502	CNU-5	CEMBA3C_8C3C_R2_P8	20	10	8	CEMBA3C_8C3C_R2	263949	0.2255174446670625	125700	0.1073978033432585	snm3C-seq	4031756	True	1.1261493305375805	8C3C	CTXsp	CTXsp,CNU	c10_c0_c1_c1_r1	MSN D2 Gaba	-5.245733	21.152014
CEMBA3C_8C3C_R2_P8-5-A11-K22	0.0074464704966659	0.7721125364261469	0.0268952774635727	2399184	CNU-5	CEMBA3C_8C3C_R2_P8	21	10	8	CEMBA3C_8C3C_R2	251959	0.2076298247797076	126132	0.1039405818371801	snm3C-seq	4189034	True	1.1693733463275402	8C3C	CTXsp	CTXsp,CNU	c7_c0_c4_c2_r0	MSN D1 Gaba	-8.385383	26.711044
CEMBA3C_8C3C_R2_P8-5-A11-K9	0.0046657276275904	0.7072650981204621	0.0099463987383047	1459527	CNU-5	CEMBA3C_8C3C_R2_P8	8	10	8	CEMBA3C_8C3C_R2	167803	0.2290775901140725	92686	0.1265310245783027	snm3C-seq	2362270	True	0.7113801909505048	8C3C	CTXsp	CTXsp,CNU	c1_c0_c0_c1_r2	Oligo NN	-7.5816827	43.030388
CEMBA3C_8C3C_R2_P8-5-A11-L10	0.0077626848111367	0.7938861191288376	0.0335576565411305	2153710	CNU-5	CEMBA3C_8C3C_R2_P8	9	11	8	CEMBA3C_8C3C_R2	237667	0.2201207358999437	139722	0.1294067306837379	snm3C-seq	3591918	True	1.0497281866330748	8C3C	CTXsp	CTXsp,CNU	c10_c4_c0_c0_r1	AAA-BST Six3 Meis2 Gaba	-10.840281	8.379666
CEMBA3C_8C3C_R2_P8-5-A11-L21	0.0078781338280806	0.7853930464523274	0.0326211277854059	2389491	CNU-5	CEMBA3C_8C3C_R2_P8	20	11	8	CEMBA3C_8C3C_R2	276249	0.2292129069944001	130214	0.1080428507302065	snm3C-seq	4138830	True	1.164648933424673	8C3C	CTXsp	CTXsp,CNU	c17_c7_c1_c1_r0	LA-BLA-BMA-PA Glut	31.682158	-4.004384
CEMBA3C_8C3C_R2_P8-5-A11-L22	0.0085756556121447	0.806123870658059	0.0398702458639978	2034369	CNU-5	CEMBA3C_8C3C_R2_P8	21	11	8	CEMBA3C_8C3C_R2	205623	0.2009717107269358	117389	0.1147336054357939	snm3C-seq	3506212	True	0.9915608328477564	8C3C	CTXsp	CTXsp,CNU	c17_c8_c3_c3_r0	MEA Otp Glut	2.3441238	-19.282614
CEMBA3C_8C3C_R2_P8-5-A11-L9	0.0039116127348544	0.7151115100389485	0.0098727141071213	1972819	CNU-5	CEMBA3C_8C3C_R2_P8	8	11	8	CEMBA3C_8C3C_R2	216595	0.2168363388451346	121294	0.1214291506446675	snm3C-seq	3376286	True	0.9615610789870856	8C3C	CTXsp	CTXsp,CNU	c1_c0_c1_c0_r4	Oligo NN	-14.064187	54.86501
CEMBA3C_8C3C_R2_P8-5-A11-M21	0.0061420989270813	0.7842201161576461	0.0208843667258748	1878122	CNU-5	CEMBA3C_8C3C_R2_P8	20	12	8	CEMBA3C_8C3C_R2	194018	0.204403970126076	112789	0.1188267036385798	snm3C-seq	3238512	True	0.9154053244567204	8C3C	CTXsp	CTXsp,CNU	c13_c1_c1_c0_r0	MEA-BST Sox6 Gaba	-3.8065445	-17.395119
CEMBA3C_8C3C_R2_P8-5-A11-M22	0.0077881032554827	0.7811034326123532	0.0328684676362929	1881415	CNU-5	CEMBA3C_8C3C_R2_P8	21	12	8	CEMBA3C_8C3C_R2	217805	0.2300141511426519	106455	0.1124223799264985	snm3C-seq	3223382	True	0.9170103478436124	8C3C	CTXsp	CTXsp,CNU	c21_c6_c1_c1_r0	FS Mgp Gaba	-11.184292	4.163145
CEMBA3C_8C3C_R2_P8-5-A11-M9	0.0057340417656432	0.7761305375175009	0.0175965070953943	2292154	CNU-5	CEMBA3C_8C3C_R2_P8	8	12	8	CEMBA3C_8C3C_R2	295097	0.2543266566520757	146377	0.1261536817411254	snm3C-seq	3966456	True	1.1172064307189682	8C3C	CTXsp	CTXsp,CNU	c21_c4_c1_c1_r0	STR-PAL Chst9 Gaba	-25.525103	4.057145
CEMBA3C_8C3C_R2_P8-5-A11-N10	0.0042586106133516	0.7221994716649268	0.0055901402533024	2082804	CNU-5	CEMBA3C_8C3C_R2_P8	9	13	8	CEMBA3C_8C3C_R2	188504	0.1758974311121894	135889	0.1268011608050986	snm3C-seq	3532828	True	1.015168275223737	8C3C	CTXsp	CTXsp,CNU	c15_c1_c1_c0_r1	OPC NN	-34.807583	41.508434
CEMBA3C_8C3C_R2_P8-5-A11-N21	0.0061887873644536	0.763006701745663	0.0220725310717183	1922629	CNU-5	CEMBA3C_8C3C_R2_P8	20	13	8	CEMBA3C_8C3C_R2	194511	0.2015804255230949	109203	0.1131719399334666	snm3C-seq	3241958	True	0.9370982415172712	8C3C	CTXsp	CTXsp,CNU	c19_c2_c2_c2_r0	Lamp5 Gaba	29.959028	-53.237923
CEMBA3C_8C3C_R2_P8-5-A11-N22	0.0065055442220862	0.8047122035227597	0.0264291825379113	2047362	CNU-5	CEMBA3C_8C3C_R2_P8	21	13	8	CEMBA3C_8C3C_R2	194596	0.1887251383948141	134894	0.1308243171423362	snm3C-seq	3451844	True	0.9978936809697988	8C3C	CTXsp	CTXsp,CNU	c17_c0_c3_c3_r0	COAa-PAA Barhl2 Glut	3.5904703	-21.329561
CEMBA3C_8C3C_R2_P8-5-A11-N9	0.007114246216015	0.764502974328479	0.0253880041392357	2500723	CNU-5	CEMBA3C_8C3C_R2_P8	8	13	8	CEMBA3C_8C3C_R2	297778	0.2347298082372759	140164	0.1104872382841228	snm3C-seq	4346034	True	1.2188639232123275	8C3C	CTXsp	CTXsp,CNU	c7_c0_c1_c0_r1	MSN D1 Gaba	-7.2599125	28.155622
CEMBA3C_8C3C_R2_P8-5-A11-O10	0.0070462690112376	0.7998132531615022	0.0274579989040852	2277536	CNU-5	CEMBA3C_8C3C_R2_P8	9	14	8	CEMBA3C_8C3C_R2	252529	0.2196169797914704	145566	0.1265944318487191	snm3C-seq	3868548	True	1.110081550102635	8C3C	CTXsp	CTXsp,CNU	c21_c2_c1_c0_r0	MSN D1 Sema5a Gaba	-20.208202	7.333758
CEMBA3C_8C3C_R2_P8-5-A11-O21	0.0077105055003055	0.7935728866551123	0.0316832798972214	2047483	CNU-5	CEMBA3C_8C3C_R2_P8	20	14	8	CEMBA3C_8C3C_R2	225181	0.2187512446655456	115482	0.1121845592499657	snm3C-seq	3523890	True	0.9979526569278352	8C3C	CTXsp	CTXsp,CNU	c17_c6_c2_c2_r0	L2/3 IT ENTl-PIR Glut	31.041996	9.168163
CEMBA3C_8C3C_R2_P8-5-A11-O22	0.006617289718509	0.7668241468815868	0.0216567742465238	2163333	CNU-5	CEMBA3C_8C3C_R2_P8	21	14	8	CEMBA3C_8C3C_R2	252904	0.2324337886659761	121771	0.1119147774635616	snm3C-seq	3933438	True	1.054418481213111	8C3C	CTXsp	CTXsp,CNU	c7_c0_c1_c0_r1	MSN D1 Gaba	-8.004174	28.76282
CEMBA3C_8C3C_R2_P8-5-A11-P21	0.0062780715822093	0.7901985594705081	0.0194228620893282	2008830	CNU-5	CEMBA3C_8C3C_R2_P8	20	15	8	CEMBA3C_8C3C_R2	214842	0.2116250870517267	122217	0.1203869972547308	snm3C-seq	3525764	True	0.9791130064651784	8C3C	CTXsp	CTXsp,CNU	c21_c3_c0_c0_r0	STR-PAL Chst9 Gaba	-22.838005	5.627231
CEMBA3C_8C3C_R2_P8-5-A11-P22	0.0065898728796809	0.7771719806910813	0.0244933345923531	1905702	CNU-5	CEMBA3C_8C3C_R2_P8	21	15	8	CEMBA3C_8C3C_R2	222525	0.2324317040918007	103197	0.1077912799333178	snm3C-seq	3206308	True	0.9288479436521276	8C3C	CTXsp	CTXsp,CNU	c7_c9_c2_c2_r0	MSN D1 Gaba	-13.267026	27.519968
CEMBA3C_8C3C_R2_P8-5-A11-P9	0.0060660480466322	0.7669742851632871	0.0216232893835818	1753502	CNU-5	CEMBA3C_8C3C_R2_P8	8	15	8	CEMBA3C_8C3C_R2	197224	0.2226806265461266	91148	0.1029128997912341	snm3C-seq	2992112	True	0.8546649617253343	8C3C	CTXsp	CTXsp,CNU	c7_c5_c2_c2_r0	MSN D1 Gaba	-15.680516	30.448036
CEMBA3C_12D3C_R2_P1-2-L3-A15	0.0050935238408841	0.7040359232489403	0.0064383775512458	2152911	HB-1	CEMBA3C_12D3C_R2_P1	14	0	12	CEMBA3C_12D3C_R2	227998	0.2037792443656332	138871	0.1241196301910536	snm3C-seq	4038672	True	0.924978480364662	12D3C	HB	HB	c15_c0_c1_c0_r1	Oligo NN	-33.4657	44.951588
CEMBA3C_12D3C_R2_P1-2-L3-A16	0.006038149239431	0.7525264190343606	0.0115739011143241	2217179	HB-1	CEMBA3C_12D3C_R2_P1	15	0	12	CEMBA3C_12D3C_R2	216041	0.1873214389452336	129532	0.112312573212742	snm3C-seq	4169104	True	0.9525906375676656	12D3C	HB	HB	c4_c1_c1_c0_r0	Astro-NT NN	-47.738396	24.985245
CEMBA3C_12D3C_R2_P1-2-L3-A3	0.0087610294849447	0.8000778435202411	0.0383675786678879	1626802	HB-1	CEMBA3C_12D3C_R2_P1	2	0	12	CEMBA3C_12D3C_R2	200562	0.2387981154473074	110239	0.131255499290971	snm3C-seq	3036810	True	0.6989405701462776	12D3C	HB	HB	c14_c8_c0_c0_r0	SPA-SPFp-PIL-PoT-SPFm-PVT Glut	-4.991108	-48.872116
CEMBA3C_12D3C_R2_P1-2-L3-A4	0.0107103395530395	0.7863752220451747	0.048142438107384	2556783	HB-1	CEMBA3C_12D3C_R2_P1	3	0	12	CEMBA3C_12D3C_R2	338082	0.2558581466892191	132689	0.1004181282234658	snm3C-seq	4908434	True	1.0984983837985878	12D3C	HB	HB	c25_c0_c1_c0_r0	PG-TRN-LRN Fat2 Glut	-22.786734	-57.399227
CEMBA3C_12D3C_R2_P1-2-L3-B15	0.0078293193593413	0.8045900814288827	0.0313990622949507	2083774	HB-1	CEMBA3C_12D3C_R2_P1	14	1	12	CEMBA3C_12D3C_R2	226245	0.2105523246886316	162102	0.1508583744908243	snm3C-seq	3847682	True	0.8952744019345867	12D3C	HB	HB	c0_c1_c0_c0_r0	PAG-PRT Tcf7l2 Glut	-32.315025	-37.50318
CEMBA3C_12D3C_R2_P1-2-L3-B16	0.0105745175902535	0.7793467903224913	0.0461890287942573	1616702	HB-1	CEMBA3C_12D3C_R2_P1	15	1	12	CEMBA3C_12D3C_R2	216478	0.2597917854249797	87300	0.1047673337133599	snm3C-seq	2918982	True	0.6946011977097566	12D3C	HB	HB	c25_c0_c1_c0_r0	PG-TRN-LRN Fat2 Glut	-22.55042	-57.960533
CEMBA3C_12D3C_R2_P1-2-L3-B3	0.0064764974446259	0.7420895720211473	0.0135731159832674	2660539	HB-1	CEMBA3C_12D3C_R2_P1	2	1	12	CEMBA3C_12D3C_R2	280648	0.2029087775210321	160482	0.1160286424066099	snm3C-seq	5191574	True	1.1430761983058833	12D3C	HB	HB	c1_c2_c0_c0_r0	Oligo NN	-7.303072	58.19574
CEMBA3C_12D3C_R2_P1-2-L3-B4	0.0094840566473162	0.795081917606882	0.0401735287211999	2643479	HB-1	CEMBA3C_12D3C_R2_P1	3	1	12	CEMBA3C_12D3C_R2	341153	0.2499228956369553	157072	0.115068280400547	snm3C-seq	5007492	True	1.1357465256556802	12D3C	HB	HB	c25_c0_c2_c0_r0	PG-TRN-LRN Fat2 Glut	-23.881775	-60.88357
CEMBA3C_12D3C_R2_P1-2-L3-C15	0.0086202054662685	0.7901957241288504	0.0349247693726755	2397337	HB-1	CEMBA3C_12D3C_R2_P1	14	2	12	CEMBA3C_12D3C_R2	304016	0.2438780994553141	167470	0.1343424863026336	snm3C-seq	4520222	True	1.0299938711734844	12D3C	HB	HB	c25_c0_c0_c0_r0	PG-TRN-LRN Fat2 Glut	-22.686872	-60.20091
CEMBA3C_12D3C_R2_P1-2-L3-C16	0.0085262679490102	0.814033489845562	0.0353226900074079	1916141	HB-1	CEMBA3C_12D3C_R2_P1	15	2	12	CEMBA3C_12D3C_R2	228288	0.2290831476053381	143310	0.1438091615999133	snm3C-seq	3554092	True	0.8232524197908895	12D3C	HB	HB	c0_c0_c12_c0_r0	PPN-PCG Otp En1 Gaba	-33.07597	-16.039173
CEMBA3C_12D3C_R2_P1-2-L3-C3	0.0114970093018322	0.7999154452306929	0.0500720400599866	2166086	HB-1	CEMBA3C_12D3C_R2_P1	2	2	12	CEMBA3C_12D3C_R2	284097	0.2534575327018091	121797	0.1086613625292848	snm3C-seq	4059466	True	0.930638998369728	12D3C	HB	HB	c39_c1_c0_c0_r0	SNc-VTA-RAmb Foxa1 Dopa	-39.51652	9.1134405
CEMBA3C_12D3C_R2_P1-2-L3-C4	0.0081671015686464	0.8161524074159252	0.0338806268924716	2644773	HB-1	CEMBA3C_12D3C_R2_P1	3	2	12	CEMBA3C_12D3C_R2	321576	0.234135856985902	212712	0.1548732069905253	snm3C-seq	4972090	True	1.1363024808965574	12D3C	HB	HB	c0_c2_c1_c0_r0	RN Nkx2-2 Otx1 Gaba	-28.182945	-14.274349
CEMBA3C_12D3C_R2_P1-2-L3-D15	0.0055098229021602	0.7186985671204402	0.0113451407492098	2686209	HB-1	CEMBA3C_12D3C_R2_P1	14	3	12	CEMBA3C_12D3C_R2	302127	0.2164380813880601	164582	0.1179034389876101	snm3C-seq	5160912	True	1.1541050785480116	12D3C	HB	HB	c1_c0_c1_c0_r5	Oligo NN	-14.800291	43.249043
CEMBA3C_12D3C_R2_P1-2-L3-D16	0.0065904962135902	0.7200947672852518	0.0118208595452276	2349750	HB-1	CEMBA3C_12D3C_R2_P1	15	3	12	CEMBA3C_12D3C_R2	263980	0.216053500209113	138443	0.1133081852013419	snm3C-seq	4312376	True	1.0095485527441053	12D3C	HB	HB	c1_c0_c0_c0_r7	Oligo NN	-16.311852	55.224125
CEMBA3C_12D3C_R2_P1-2-L3-D3	0.0079549662719014	0.8158062442925833	0.0305573788687729	2122312	HB-1	CEMBA3C_12D3C_R2_P1	2	3	12	CEMBA3C_12D3C_R2	243251	0.2224867560329562	147262	0.134691510690296	snm3C-seq	3889662	True	0.9118319004453442	12D3C	HB	HB	c0_c0_c0_c0_r0	MY Lhx1 Gly-Gaba	-34.36608	-26.859352
CEMBA3C_12D3C_R2_P1-2-L3-D4	0.007684790758313	0.7836313099454569	0.0256500001591504	2532140	HB-1	CEMBA3C_12D3C_R2_P1	3	3	12	CEMBA3C_12D3C_R2	288369	0.2186566637928877	174753	0.1325069891971693	snm3C-seq	4816586	True	1.0879107446943117	12D3C	HB	HB	c42_c0_c0_c0_r0	IPN Otp Crisp1 Gaba	-53.949577	-12.912956
CEMBA3C_12D3C_R2_P1-2-L3-E15	0.006455723238745	0.7411772397529763	0.0144370126212762	2482221	HB-1	CEMBA3C_12D3C_R2_P1	14	4	12	CEMBA3C_12D3C_R2	298979	0.2304603672825041	162564	0.1253083298389284	snm3C-seq	4720516	True	1.066463503837015	12D3C	HB	HB	c1_c2_c1_c0_r0	Oligo NN	-4.5678434	61.053104
CEMBA3C_12D3C_R2_P1-2-L3-E16	0.0056416677694651	0.7309657306964019	0.0108285886766742	2320950	HB-1	CEMBA3C_12D3C_R2_P1	15	4	12	CEMBA3C_12D3C_R2	256458	0.21253137733771	135926	0.112644331609876	snm3C-seq	4261738	True	0.9971748966874906	12D3C	HB	HB	c1_c0_c0_c1_r3	Oligo NN	-12.100851	42.23698
CEMBA3C_12D3C_R2_P1-2-L3-E3	0.0083539305231042	0.7900871924359096	0.0374299748684583	2215392	HB-1	CEMBA3C_12D3C_R2_P1	2	4	12	CEMBA3C_12D3C_R2	288697	0.2508746378486602	130400	0.1133162200350724	snm3C-seq	4222666	True	0.9518228693949862	12D3C	HB	HB	c25_c0_c0_c0_r0	PG-TRN-LRN Fat2 Glut	-22.841022	-60.362743
CEMBA3C_12D3C_R2_P1-2-L3-E4	0.0086994460005315	0.8190959720439633	0.035953803086534	2368793	HB-1	CEMBA3C_12D3C_R2_P1	3	4	12	CEMBA3C_12D3C_R2	279226	0.2271088369808073	159007	0.1293285540809496	snm3C-seq	4502388	True	1.0177302031707065	12D3C	HB	HB	c0_c8_c1_c1_r0	SNr Six3 Gaba	-49.889034	-8.121331
CEMBA3C_12D3C_R2_P1-2-L3-F15	0.0055422993094867	0.7379607166068832	0.0122762773644619	2229871	HB-1	CEMBA3C_12D3C_R2_P1	14	5	12	CEMBA3C_12D3C_R2	258477	0.2210777236462168	134805	0.1152999397862411	snm3C-seq	4219238	True	0.958043639049282	12D3C	HB	HB	c1_c2_c0_c1_r0	Oligo NN	-5.8290033	57.224236
CEMBA3C_12D3C_R2_P1-2-L3-F16	0.0088625453970254	0.8060431006960566	0.0331567527885332	2359235	HB-1	CEMBA3C_12D3C_R2_P1	15	5	12	CEMBA3C_12D3C_R2	266899	0.2180029094390141	166725	0.1361808589624525	snm3C-seq	4486268	True	1.0136236960669174	12D3C	HB	HB	c0_c0_c20_c20_r0	IPN Vsx2 Nkx6-1 Pax5 Glut	-40.963543	-13.035797
CEMBA3C_12D3C_R2_P1-2-L3-F3	0.0087078730251723	0.7962995687093504	0.0342426119621382	2544121	HB-1	CEMBA3C_12D3C_R2_P1	2	5	12	CEMBA3C_12D3C_R2	290029	0.2192825339267987	186333	0.1408809891224056	snm3C-seq	4868108	True	1.0930582715420305	12D3C	HB	HB	c25_c0_c0_c0_r0	PG-TRN-LRN Fat2 Glut	-22.335184	-60.45845
CEMBA3C_12D3C_R2_P1-2-L3-F4	0.0082607655179612	0.8043904249671646	0.035894423652903	2136471	HB-1	CEMBA3C_12D3C_R2_P1	3	5	12	CEMBA3C_12D3C_R2	260070	0.2364188906029695	139777	0.1270654949506335	snm3C-seq	3877876	True	0.9179151850323444	12D3C	HB	HB	c0_c2_c0_c0_r0	IC Six3 En2 Gaba	-26.930836	-13.86039
CEMBA3C_12D3C_R2_P1-2-L3-G15	0.008307047363776	0.8096846065257309	0.0341666304389142	1824404	HB-1	CEMBA3C_12D3C_R2_P1	14	6	12	CEMBA3C_12D3C_R2	214867	0.2286580531602544	150463	0.1601203379423148	snm3C-seq	3316032	True	0.7838384584830542	12D3C	HB	HB	c0_c0_c0_c0_r0	MY Lhx1 Gly-Gaba	-31.9869	-14.748496
CEMBA3C_12D3C_R2_P1-2-L3-G16	0.0082017112137502	0.8007448977701896	0.0326421291831668	2005007	HB-1	CEMBA3C_12D3C_R2_P1	15	6	12	CEMBA3C_12D3C_R2	244934	0.2348441556947315	142859	0.1369740470428509	snm3C-seq	3817600	True	0.861432882260581	12D3C	HB	HB	c0_c0_c9_c1_r0	CLI-IF-IPN-DTN-PCG Otp Pax3 Gaba	-40.000046	-33.10139
CEMBA3C_12D3C_R2_P1-2-L3-G3	0.0097159692316907	0.7932234610395491	0.0415119925538514	2392911	HB-1	CEMBA3C_12D3C_R2_P1	2	6	12	CEMBA3C_12D3C_R2	311246	0.2516381958138184	158369	0.1280392018944456	snm3C-seq	4519988	True	1.0280922808364503	12D3C	HB	HB	c25_c0_c3_c1_r0	PG-TRN-LRN Fat2 Glut	-23.647335	-61.265564
CEMBA3C_12D3C_R2_P1-2-L3-G4	0.0078131426368456	0.7892262079211297	0.0271755736854236	2306958	HB-1	CEMBA3C_12D3C_R2_P1	3	6	12	CEMBA3C_12D3C_R2	256837	0.21504873065845	168674	0.1412301560720744	snm3C-seq	4320170	True	0.9911633621199852	12D3C	HB	HB	c42_c0_c0_c0_r0	IPN Otp Crisp1 Gaba	-51.796803	-14.2369585
CEMBA3C_12D3C_R2_P1-2-L3-H15	0.0050838690487821	0.7110496984864288	0.0062894097694049	2742682	HB-1	CEMBA3C_12D3C_R2_P1	14	7	12	CEMBA3C_12D3C_R2	290348	0.2020822936828925	166336	0.1157699050864397	snm3C-seq	5197076	True	1.1783681854398589	12D3C	HB	HB	c11_c0_c1_c0_r11	Microglia NN	-26.945293	30.68446
CEMBA3C_12D3C_R2_P1-2-L3-H16	0.008810076635327	0.8057671379107917	0.035181889455323	2102172	HB-1	CEMBA3C_12D3C_R2_P1	15	7	12	CEMBA3C_12D3C_R2	283678	0.2601507469023886	154261	0.1414671365700173	snm3C-seq	3844770	True	0.90317893402242	12D3C	HB	HB	c0_c0_c20_c20_r0	IPN Vsx2 Nkx6-1 Pax5 Glut	-30.784897	-23.46543
CEMBA3C_12D3C_R2_P1-2-L3-H3	0.005773371649043	0.7428017029597281	0.0125648183046878	2262286	HB-1	CEMBA3C_12D3C_R2_P1	2	7	12	CEMBA3C_12D3C_R2	259321	0.2201783529479689	133285	0.1131665841666121	snm3C-seq	4223936	True	0.9719704467255031	12D3C	HB	HB	c1_c0_c0_c1_r3	Oligo NN	-6.908982	44.602524
CEMBA3C_12D3C_R2_P1-2-L3-H4	0.0098879148396405	0.800146350184838	0.0404467691107753	2071216	HB-1	CEMBA3C_12D3C_R2_P1	3	7	12	CEMBA3C_12D3C_R2	252916	0.2356898968211367	146547	0.1365656870638754	snm3C-seq	3902454	True	0.8898789723249004	12D3C	HB	HB	c0_c0_c0_c0_r0	MY Lhx1 Gly-Gaba	-32.031036	-13.111666
CEMBA3C_12D3C_R2_P1-2-L3-I15	0.0048990701092504	0.7300245373927983	0.0081474700670118	2656486	HB-1	CEMBA3C_12D3C_R2_P1	14	8	12	CEMBA3C_12D3C_R2	277589	0.2006189368364984	195073	0.1409830283819109	snm3C-seq	5050308	True	1.141334864000416	12D3C	HB	HB	c4_c8_c0_c0_r0	Astro-Epen NN	-46.037933	25.772903
CEMBA3C_12D3C_R2_P1-2-L3-I16	0.0096093368374733	0.7719172934085891	0.041433283817777	1855375	HB-1	CEMBA3C_12D3C_R2_P1	15	8	12	CEMBA3C_12D3C_R2	262906	0.2732859468325956	129674	0.1347937356681476	snm3C-seq	3373008	True	0.7971448647931032	12D3C	HB	HB	c25_c0_c1_c0_r0	PG-TRN-LRN Fat2 Glut	-22.264547	-57.96048
CEMBA3C_12D3C_R2_P1-2-L3-I3	0.0074142803889331	0.7873691437368395	0.0274061620397344	2054868	HB-1	CEMBA3C_12D3C_R2_P1	2	8	12	CEMBA3C_12D3C_R2	239055	0.2242371827281416	127668	0.1197545027066423	snm3C-seq	3838514	True	0.8828552039494304	12D3C	HB	HB	c42_c0_c0_c0_r0	IPN Otp Crisp1 Gaba	-51.849304	-14.511553
CEMBA3C_12D3C_R2_P1-2-L3-I4	0.0095032284476535	0.8050020829535136	0.0411329372719717	2534600	HB-1	CEMBA3C_12D3C_R2_P1	3	8	12	CEMBA3C_12D3C_R2	313649	0.2377023773344964	165146	0.1251577298422209	snm3C-seq	4903784	True	1.0889676611491474	12D3C	HB	HB	c25_c0_c0_c1_r0	PG-TRN-LRN Fat2 Glut	-22.035685	-59.64424
CEMBA3C_12D3C_R2_P1-2-L3-J15	0.0053448653692741	0.7504669552599105	0.0108951651299598	2583012	HB-1	CEMBA3C_12D3C_R2_P1	14	9	12	CEMBA3C_12D3C_R2	276272	0.2045415339874686	168149	0.1244912781550749	snm3C-seq	4937388	True	1.1097674332676484	12D3C	HB	HB	c4_c1_c1_c0_r0	Astro-NT NN	-48.191597	26.237368
CEMBA3C_12D3C_R2_P1-2-L3-J16	0.0050523181567415	0.7150826215316275	0.0066791876739744	2453509	HB-1	CEMBA3C_12D3C_R2_P1	15	9	12	CEMBA3C_12D3C_R2	263885	0.2062133206217228	169688	0.1326029366946166	snm3C-seq	4548384	True	1.0541276561739066	12D3C	HB	HB	c15_c0_c0_c0_r1	OPC NN	-31.254862	42.156517
CEMBA3C_12D3C_R2_P1-2-L3-J3	0.0058611962562351	0.7307620932130441	0.0098428177292436	2556995	HB-1	CEMBA3C_12D3C_R2_P1	2	9	12	CEMBA3C_12D3C_R2	289417	0.2171124687553449	161155	0.1208939347110488	snm3C-seq	4885596	True	1.0985894676556711	12D3C	HB	HB	c15_c3_c1_c1_r0	Oligo NN	-27.457668	42.82668
CEMBA3C_12D3C_R2_P1-2-L3-J4	0.0057209522617313	0.7363250902004161	0.0118290495179348	2353160	HB-1	CEMBA3C_12D3C_R2_P1	3	9	12	CEMBA3C_12D3C_R2	263716	0.2155248574083502	163915	0.1339613713316209	snm3C-seq	4458314	True	1.0110136279924753	12D3C	HB	HB	c1_c0_c0_c1_r3	Oligo NN	-7.349181	47.29465
CEMBA3C_12D3C_R2_P1-2-L3-K15	0.0088965621517738	0.7935163157334091	0.0364932051808863	2066606	HB-1	CEMBA3C_12D3C_R2_P1	14	10	12	CEMBA3C_12D3C_R2	266060	0.24777195220756	137824	0.128350453059666	snm3C-seq	3967616	True	0.8878983280741715	12D3C	HB	HB	c25_c0_c0_c0_r0	PG-TRN-LRN Fat2 Glut	-22.37314	-60.113617
CEMBA3C_12D3C_R2_P1-2-L3-K16	0.0053993620276664	0.7452384342770993	0.0097516629004522	2275681	HB-1	CEMBA3C_12D3C_R2_P1	15	10	12	CEMBA3C_12D3C_R2	237992	0.2010753669326358	140600	0.11879053325628	snm3C-seq	4372718	True	0.9777254857143348	12D3C	HB	HB	c4_c1_c1_c0_r0	Astro-NT NN	-47.11366	24.18635
CEMBA3C_12D3C_R2_P1-2-L3-K3	0.0086005675363357	0.813057273306391	0.0383864286404402	2175981	HB-1	CEMBA3C_12D3C_R2_P1	2	10	12	CEMBA3C_12D3C_R2	272393	0.2413103025492377	151281	0.1340183627330777	snm3C-seq	4104864	True	0.9348902944350126	12D3C	HB	HB	c0_c1_c1_c0_r2	PAG-PRT Tcf7l2 Glut	-22.301577	-34.02738
CEMBA3C_12D3C_R2_P1-2-L3-K4	0.0081548816674331	0.8107544258402306	0.0319069823718407	2808501	HB-1	CEMBA3C_12D3C_R2_P1	3	10	12	CEMBA3C_12D3C_R2	349314	0.2387611438476528	193535	0.1322839564820061	snm3C-seq	5377520	True	1.2066467155784115	12D3C	HB	HB	c0_c0_c9_c1_r0	CLI-IF-IPN-DTN-PCG Otp Pax3 Gaba	-40.49309	-33.01347
CEMBA3C_12D3C_R2_P1-2-L3-L15	0.0057166168515241	0.7456974411617898	0.0127440756823401	2389408	HB-1	CEMBA3C_12D3C_R2_P1	14	11	12	CEMBA3C_12D3C_R2	266457	0.2141484557525217	139247	0.1119112277709776	snm3C-seq	4554960	True	1.0265872489903978	12D3C	HB	HB	c1_c0_c0_c1_r3	Oligo NN	-6.1280513	47.02989
CEMBA3C_12D3C_R2_P1-2-L3-L16	0.0040364415247876	0.6997741337790142	0.006594165602793	1849501	HB-1	CEMBA3C_12D3C_R2_P1	15	11	12	CEMBA3C_12D3C_R2	196687	0.2038581169810421	110092	0.1141059033625856	snm3C-seq	3314358	True	0.7946211545265562	12D3C	HB	HB	c4_c1_c1_c0_r0	Astro-NT NN	-45.380447	23.213099
CEMBA3C_12D3C_R2_P1-2-L3-L3	0.0079973764232703	0.810301289760198	0.0331132829349012	2270022	HB-1	CEMBA3C_12D3C_R2_P1	2	11	12	CEMBA3C_12D3C_R2	246318	0.208871691940584	180538	0.1530918467979163	snm3C-seq	4276928	True	0.9752941482273771	12D3C	HB	HB	c0_c0_c0_c0_r0	MY Lhx1 Gly-Gaba	-34.03517	-14.393049
CEMBA3C_12D3C_R2_P1-2-L3-L4	0.0119735779374624	0.8009769679961718	0.0546064025925718	2388878	HB-1	CEMBA3C_12D3C_R2_P1	3	11	12	CEMBA3C_12D3C_R2	309465	0.2523663550670212	140347	0.1144519116365056	snm3C-seq	4432486	True	1.0263595393476892	12D3C	HB	HB	c25_c1_c1_c0_r0	PG-TRN-LRN Fat2 Glut	-27.29547	-59.858093
CEMBA3C_12D3C_R2_P1-2-L3-M15	0.004844324210135	0.7291296232707888	0.0090880547104465	1292603	HB-1	CEMBA3C_12D3C_R2_P1	14	12	12	CEMBA3C_12D3C_R2	154629	0.2345564589527334	77140	0.1170135307323584	snm3C-seq	2175012	True	0.5553550326301473	12D3C	HB	HB	c4_c1_c1_c0_r0	Astro-NT NN	-46.94659	24.60163
CEMBA3C_12D3C_R2_P1-2-L3-M16	0.0086114109785302	0.7738184462020199	0.0391797884054116	1907603	HB-1	CEMBA3C_12D3C_R2_P1	15	12	12	CEMBA3C_12D3C_R2	260101	0.2633040943072476	119193	0.1206608391077457	snm3C-seq	3565984	True	0.8195841463391056	12D3C	HB	HB	c25_c0_c1_c1_r0	PG-TRN-LRN Fat2 Glut	-23.12405	-57.37657
CEMBA3C_12D3C_R2_P1-2-L3-M3	0.0095426542564776	0.8123366334328778	0.0362343158203579	2256213	HB-1	CEMBA3C_12D3C_R2_P1	2	12	12	CEMBA3C_12D3C_R2	264742	0.2253800503470404	163917	0.1395457528942737	snm3C-seq	4399360	True	0.9693612379327315	12D3C	HB	HB	c0_c0_c12_c1_r0	PPN-PCG Otp En1 Gaba	-33.422443	-13.864625
CEMBA3C_12D3C_R2_P1-2-L3-M4	0.0093691864468102	0.7984977944329493	0.041183867764622	2242131	HB-1	CEMBA3C_12D3C_R2_P1	3	12	12	CEMBA3C_12D3C_R2	308001	0.2655822094988445	132770	0.1144845307488014	snm3C-seq	4175258	True	0.9633110356900494	12D3C	HB	HB	c25_c1_c2_c2_r0	PG-TRN-LRN Fat2 Glut	-25.95479	-61.557915
CEMBA3C_12D3C_R2_P1-2-L3-N15	0.0108446693543724	0.8205162550066272	0.0488033625321846	2281343	HB-1	CEMBA3C_12D3C_R2_P1	14	13	12	CEMBA3C_12D3C_R2	260973	0.2194898561646024	170151	0.1431045300328512	snm3C-seq	4365150	True	0.9801581121237984	12D3C	HB	HB	c0_c0_c10_c4_r0	SNr-VTA-PPN Pax5 Npas1 Gaba	-41.131977	-9.137249
CEMBA3C_12D3C_R2_P1-2-L3-N16	0.0103402109655732	0.796615951747857	0.0480545198326882	2613017	HB-1	CEMBA3C_12D3C_R2_P1	15	13	12	CEMBA3C_12D3C_R2	341203	0.2514842377817103	163490	0.1205005760058728	snm3C-seq	5015878	True	1.1226588065307983	12D3C	HB	HB	c25_c0_c2_c0_r0	PG-TRN-LRN Fat2 Glut	-23.626732	-60.39335
CEMBA3C_12D3C_R2_P1-2-L3-N3	0.0077353448242894	0.7763586966248698	0.0294144808676873	2183584	HB-1	CEMBA3C_12D3C_R2_P1	2	13	12	CEMBA3C_12D3C_R2	276033	0.2440970505812971	149316	0.1320407168874626	snm3C-seq	4060884	True	0.9381568537057918	12D3C	HB	HB	c42_c0_c0_c0_r0	IPN Otp Crisp1 Gaba	-51.80812	-14.664892
CEMBA3C_12D3C_R2_P1-2-L3-N4	0.0056273297905745	0.7275929748343394	0.0122675029379448	2774604	HB-1	CEMBA3C_12D3C_R2_P1	3	13	12	CEMBA3C_12D3C_R2	318822	0.2216704791172728	173515	0.1206414650934803	snm3C-seq	5256308	True	1.1920831801842773	12D3C	HB	HB	c20_c0_c0_c0_r1	VLMC NN	-47.737656	45.472183
CEMBA3C_12D3C_R2_P1-2-L3-O15	0.0102239125701482	0.8153174368925535	0.0453586291495176	2176487	HB-1	CEMBA3C_12D3C_R2_P1	14	14	12	CEMBA3C_12D3C_R2	264275	0.234472387222131	156499	0.1388504176629506	snm3C-seq	4108456	True	0.935107692697674	12D3C	HB	HB	c0_c0_c10_c4_r0	SNr-VTA-PPN Pax5 Npas1 Gaba	-41.70962	-9.76691
CEMBA3C_12D3C_R2_P1-2-L3-O16	0.0041383565091038	0.7051118799257954	0.009378040943827	1397994	HB-1	CEMBA3C_12D3C_R2_P1	15	14	12	CEMBA3C_12D3C_R2	166904	0.2300851529016364	78473	0.1081787866297399	snm3C-seq	2502746	True	0.6006353099031568	12D3C	HB	HB	c1_c0_c0_c1_r3	Oligo NN	-13.052224	45.41606
CEMBA3C_12D3C_R2_P1-2-L3-O3	0.0044862363653857	0.7065025053686471	0.0061181686916828	2150982	HB-1	CEMBA3C_12D3C_R2_P1	2	14	12	CEMBA3C_12D3C_R2	240458	0.2145142210747746	146948	0.1310933125888761	snm3C-seq	3920542	True	0.92414970319337	12D3C	HB	HB	c15_c0_c2_c0_r1	OPC NN	-31.520136	42.93882
CEMBA3C_12D3C_R2_P1-2-L3-O4	0.0082550162754415	0.7812091032822069	0.0352163206351494	2042587	HB-1	CEMBA3C_12D3C_R2_P1	3	14	12	CEMBA3C_12D3C_R2	278090	0.2634638067673126	124477	0.1179301099463295	snm3C-seq	3768394	True	0.877578784851122	12D3C	HB	HB	c25_c0_c2_c0_r0	PG-TRN-LRN Fat2 Glut	-23.206022	-60.38236
CEMBA3C_12D3C_R2_P1-2-L3-P15	0.0049592016451371	0.743083383504055	0.007989480780647	2409756	HB-1	CEMBA3C_12D3C_R2_P1	14	15	12	CEMBA3C_12D3C_R2	253797	0.2014199560489794	156855	0.1244842421544095	snm3C-seq	4574852	True	1.0353295807070642	12D3C	HB	HB	c4_c1_c1_c0_r0	Astro-NT NN	-46.526066	25.855558
CEMBA3C_12D3C_R2_P1-2-L3-P16	0.0074003313641934	0.7856158137700558	0.0306919247674516	2600790	HB-1	CEMBA3C_12D3C_R2_P1	15	15	12	CEMBA3C_12D3C_R2	308334	0.228491860643486	196681	0.1457510610027485	snm3C-seq	4868936	True	1.1174055880375962	12D3C	HB	HB	c25_c3_c1_c1_r0	PG-TRN-LRN Fat2 Glut	-23.885735	-61.966003
CEMBA3C_12D3C_R2_P1-2-L3-P3	0.0089633318243549	0.8181105667194587	0.0378010491970302	2611318	HB-1	CEMBA3C_12D3C_R2_P1	2	15	12	CEMBA3C_12D3C_R2	299701	0.221323490858713	188236	0.1390087074293403	snm3C-seq	5017238	True	1.1219288467516253	12D3C	HB	HB	c0_c0_c9_c4_r0	RR-SNr-PAG Foxa2 Gaba	-38.47959	-16.737665
CEMBA3C_12D3C_R2_P1-2-L3-P4	0.0079531480182291	0.8067527881250657	0.0294583026098044	2636272	HB-1	CEMBA3C_12D3C_R2_P1	3	15	12	CEMBA3C_12D3C_R2	309282	0.227122651901244	170530	0.125229485804926	snm3C-seq	5043900	True	1.1326501041556796	12D3C	HB	HB	c39_c0_c1_c1_r0	SNc-VTA-RAmb Foxa1 Dopa	-37.93661	7.2768188
CEMBA3C_6A3C_R3_P1-4-M14-A19	0.0054475903769388	0.7001535006359619	0.0121985825858385	2167428	Cortex-4	CEMBA3C_6A3C_R3_P1	18	0	6	CEMBA3C_6A3C_R3	233071	0.207345812401196	111670	0.0993444352615364	snm3C-seq	3842636	True	1.1476683951541633	6A3C	Isocortex	MOp	c1_c1_c0_c1_r8	Oligo NN	-19.374481	48.340813
CEMBA3C_6A3C_R3_P1-4-M14-A20	0.0058913602034725	0.7233301098881788	0.0119334861099522	2132501	Cortex-4	CEMBA3C_6A3C_R3_P1	19	0	6	CEMBA3C_6A3C_R3	220065	0.1986501197867489	116700	0.1053437347107154	snm3C-seq	3798078	True	1.129174302599509	6A3C	Isocortex	MOp	c1_c1_c0_c1_r8	Oligo NN	-13.423003	51.771046
CEMBA3C_6A3C_R3_P1-4-M14-A7	0.0109194696003356	0.7192516851629625	0.0290918167438043	1760720	Cortex-4	CEMBA3C_6A3C_R3_P1	6	0	6	CEMBA3C_6A3C_R3	260412	0.2891696305928259	93194	0.1034855327460632	snm3C-seq	2961790	True	0.932313643966876	6A3C	Isocortex	MOp	c2_c3_c0_c1_r1	L4/5 IT CTX Glut	50.13177	-10.525129
CEMBA3C_6A3C_R3_P1-4-M14-A8	0.0069933640025704	0.7522853142136687	0.0243119087646836	1839969	Cortex-4	CEMBA3C_6A3C_R3_P1	7	0	6	CEMBA3C_6A3C_R3	237278	0.2503671970624235	84035	0.088670704427468	snm3C-seq	3172600	True	0.9742765477623296	6A3C	Isocortex	MOp	c8_c6_c0_c0_r1	L5 IT CTX Glut	54.822018	10.985258
CEMBA3C_6A3C_R3_P1-4-M14-B19	0.0065859838886577	0.7246343456680328	0.0170870280549448	1970248	Cortex-4	CEMBA3C_6A3C_R3_P1	18	1	6	CEMBA3C_6A3C_R3	242640	0.2374642296505369	103688	0.1014762242169669	snm3C-seq	3499596	True	1.0432601960552783	6A3C	Isocortex	MOp	c2_c1_c1_c0_r1	L4/5 IT CTX Glut	51.457508	-25.756937
CEMBA3C_6A3C_R3_P1-4-M14-B20	0.0054365677612795	0.7227997054683145	0.0107406687585341	2443028	Cortex-4	CEMBA3C_6A3C_R3_P1	19	1	6	CEMBA3C_6A3C_R3	249057	0.1958469503621946	133090	0.1046558443396671	snm3C-seq	4434958	True	1.2936005367083407	6A3C	Isocortex	MOp	c1_c1_c2_c0_r0	Oligo NN	-13.519747	49.115788
CEMBA3C_6A3C_R3_P1-4-M14-B7	0.0068333446127259	0.7466923765734942	0.0234225185102853	1882713	Cortex-4	CEMBA3C_6A3C_R3_P1	6	1	6	CEMBA3C_6A3C_R3	242477	0.2503288135663212	97756	0.1009215038910465	snm3C-seq	3237728	True	0.9969097968863928	6A3C	Isocortex	MOp	c2_c0_c3_c1_r0	L2/3 IT CTX Glut	38.23491	-19.50869
CEMBA3C_6A3C_R3_P1-4-M14-B8	0.0059230509618629	0.7540955025344656	0.0202544133558655	1650195	Cortex-4	CEMBA3C_6A3C_R3_P1	7	1	6	CEMBA3C_6A3C_R3	203861	0.2399044905673255	77892	0.091663636395731	snm3C-seq	2867384	True	0.8737898778374297	6A3C	Isocortex	MOp	c6_c2_c2_c1_r0	L6 CT CTX Glut	13.676282	37.227947
CEMBA3C_6A3C_R3_P1-4-M14-C19	0.0065032849383194	0.7477181468433614	0.0203231507794728	1962564	Cortex-4	CEMBA3C_6A3C_R3_P1	18	2	6	CEMBA3C_6A3C_R3	244549	0.2406608827778412	95596	0.0940761064246041	snm3C-seq	3461070	True	1.0391914639228317	6A3C	Isocortex	MOp	c2_c1_c0_c2_r1	L4/5 IT CTX Glut	49.15217	-20.605297
CEMBA3C_6A3C_R3_P1-4-M14-C20	0.0051511737803335	0.7294659437978293	0.0110287145895608	2115608	Cortex-4	CEMBA3C_6A3C_R3_P1	19	2	6	CEMBA3C_6A3C_R3	192382	0.1746827903192708	120286	0.1092196469334127	snm3C-seq	3809454	True	1.1202293400912553	6A3C	Isocortex	MOp	c1_c1_c2_c1_r3	Oligo NN	-12.551648	49.36141
CEMBA3C_6A3C_R3_P1-4-M14-C7	0.0083434156591326	0.7979386548794526	0.0344705410195935	1876148	Cortex-4	CEMBA3C_6A3C_R3_P1	6	2	6	CEMBA3C_6A3C_R3	247545	0.2560123525481784	102760	0.1062749372754481	snm3C-seq	3263290	True	0.9934335831371068	6A3C	Isocortex	MOp	c9_c7_c1_c1_r0	Pvalb Gaba	14.474137	-43.43711
CEMBA3C_6A3C_R3_P1-4-M14-C8	0.0074159105715144	0.7228085814964637	0.0244381944624456	1677592	Cortex-4	CEMBA3C_6A3C_R3_P1	7	2	6	CEMBA3C_6A3C_R3	221764	0.25658784585106	81286	0.0940504303577193	snm3C-seq	2894450	True	0.8882967823445407	6A3C	Isocortex	MOp	c2_c0_c2_c2_r1	L2/3 IT CTX Glut	40.73625	-29.715698
CEMBA3C_6A3C_R3_P1-4-M14-D19	0.0055459805424041	0.7197030654277617	0.0119461506168713	2062446	Cortex-4	CEMBA3C_6A3C_R3_P1	18	3	6	CEMBA3C_6A3C_R3	242986	0.2270101599906575	116828	0.1091467943477753	snm3C-seq	3742244	True	1.09207968657419	6A3C	Isocortex	MOp	c1_c1_c0_c1_r8	Oligo NN	-15.955782	48.372814
CEMBA3C_6A3C_R3_P1-4-M14-D20	0.0047771685667211	0.7185111269426508	0.0085203778133051	1945989	Cortex-4	CEMBA3C_6A3C_R3_P1	19	3	6	CEMBA3C_6A3C_R3	220259	0.2185904987232454	103465	0.1026812341398108	snm3C-seq	3317444	True	1.0304148846548329	6A3C	Isocortex	MOp	c4_c0_c0_c0_r5	Astro-TE NN	-37.61741	15.111829
CEMBA3C_6A3C_R3_P1-4-M14-D7	0.0071643339799947	0.7406275138010917	0.0215108409379287	2047288	Cortex-4	CEMBA3C_6A3C_R3_P1	6	3	6	CEMBA3C_6A3C_R3	263066	0.2467300062839403	110150	0.1033098545314712	snm3C-seq	3729942	True	1.0840534187887103	6A3C	Isocortex	MOp	c2_c1_c3_c0_r1	L4/5 IT CTX Glut	48.964546	-23.73369
CEMBA3C_6A3C_R3_P1-4-M14-D8	0.0068111225572828	0.7509642322156325	0.0206970956397667	1902070	Cortex-4	CEMBA3C_6A3C_R3_P1	7	3	6	CEMBA3C_6A3C_R3	223997	0.2284420249209111	104067	0.1061321187669676	snm3C-seq	3313298	True	1.0071594647530988	6A3C	Isocortex	MOp	c6_c0_c1_c0_r1	L6 CT CTX Glut	8.825737	35.494286
CEMBA3C_6A3C_R3_P1-4-M14-E19	0.0050651097459539	0.6209965418704779	0.0072770166422511	1924073	Cortex-4	CEMBA3C_6A3C_R3_P1	18	4	6	CEMBA3C_6A3C_R3	187583	0.187623714346013	98976	0.0989974824536924	snm3C-seq	3410674	True	1.0188102082604158	6A3C	Isocortex	MOp	c20_c2_c0_c0_r1	Peri NN	-50.032726	36.42599
CEMBA3C_6A3C_R3_P1-4-M14-E20	0.0062391282909953	0.7353948202595235	0.0134407250918597	2168060	Cortex-4	CEMBA3C_6A3C_R3_P1	19	4	6	CEMBA3C_6A3C_R3	201038	0.178555695294126	105698	0.0938776742764976	snm3C-seq	3984766	True	1.1480030436064936	6A3C	Isocortex	MOp	c1_c1_c0_c1_r8	Oligo NN	-10.475688	50.903305
CEMBA3C_6A3C_R3_P1-4-M14-E7	0.0113403524955871	0.7478312051952525	0.0305884247669383	2164882	Cortex-4	CEMBA3C_6A3C_R3_P1	6	4	6	CEMBA3C_6A3C_R3	269923	0.2408938461730682	101015	0.0901512352455051	snm3C-seq	3890316	True	1.146320270218035	6A3C	Isocortex	MOp	c2_c8_c1_c0_r0	L2/3 IT CTX Glut	38.04315	-18.348787
CEMBA3C_6A3C_R3_P1-4-M14-E8	0.006191471154503	0.7558856062445038	0.0190269351315552	1825252	Cortex-4	CEMBA3C_6A3C_R3_P1	7	4	6	CEMBA3C_6A3C_R3	193846	0.2051662531857785	90928	0.0962380295166083	snm3C-seq	3246140	True	0.9664837925836184	6A3C	Isocortex	MOp	c19_c1_c0_c0_r4	Lamp5 Gaba	33.270107	-52.86698
CEMBA3C_6A3C_R3_P1-4-M14-F19	0.0063487310501686	0.7417620806722498	0.0201596333293497	1878326	Cortex-4	CEMBA3C_6A3C_R3_P1	18	5	6	CEMBA3C_6A3C_R3	236732	0.2442981582594535	94456	0.0974748949721834	snm3C-seq	3556334	True	0.9945868494807388	6A3C	Isocortex	MOp	c2_c1_c0_c0_r2	L4/5 IT CTX Glut	52.433456	-19.756832
CEMBA3C_6A3C_R3_P1-4-M14-F20	0.0051603518861645	0.7009330323204334	0.0063862326040352	2057131	Cortex-4	CEMBA3C_6A3C_R3_P1	19	5	6	CEMBA3C_6A3C_R3	228828	0.2149513835332443	129106	0.1212767376476788	snm3C-seq	3620652	True	1.0892653566309374	6A3C	Isocortex	MOp	c15_c2_c1_c0_r1	Oligo NN	-34.912857	42.518963
CEMBA3C_6A3C_R3_P1-4-M14-F7	0.0083173307618271	0.7473032106510825	0.033377705106124	1604505	Cortex-4	CEMBA3C_6A3C_R3_P1	6	5	6	CEMBA3C_6A3C_R3	215833	0.2601152864867991	84623	0.101985034208728	snm3C-seq	2765418	True	0.849596700959308	6A3C	Isocortex	MOp	c23_c6_c3_c3_r0	L5 ET CTX Glut	34.83128	40.529575
CEMBA3C_6A3C_R3_P1-4-M14-F8	0.0063703753587302	0.7477746627068771	0.0203201124760753	1737070	Cortex-4	CEMBA3C_6A3C_R3_P1	7	5	6	CEMBA3C_6A3C_R3	223680	0.2502906518097621	92967	0.1040270521584323	snm3C-seq	3030432	True	0.91979080235673	6A3C	Isocortex	MOp	c2_c1_c2_c3_r0	L4/5 IT CTX Glut	47.248604	-17.72482
CEMBA3C_6A3C_R3_P1-4-M14-G19	0.0070442383024687	0.7601153456403441	0.0211242990107349	2146904	Cortex-4	CEMBA3C_6A3C_R3_P1	18	6	6	CEMBA3C_6A3C_R3	251610	0.2262181443836564	113101	0.1016871282855845	snm3C-seq	3808636	True	1.1368007925661447	6A3C	Isocortex	MOp	c6_c0_c1_c0_r1	L6 CT CTX Glut	11.1485195	36.135426
CEMBA3C_6A3C_R3_P1-4-M14-G20	0.0062740709635365	0.7196735230970844	0.0131046654724336	1964122	Cortex-4	CEMBA3C_6A3C_R3_P1	19	6	6	CEMBA3C_6A3C_R3	213704	0.2093950682848346	106936	0.1047798404433566	snm3C-seq	3593962	True	1.0400164358986714	6A3C	Isocortex	MOp	c1_c1_c0_c1_r8	Oligo NN	-14.916274	48.019768
CEMBA3C_6A3C_R3_P1-4-M14-G7	0.0078010889306457	0.8045947726705933	0.0289666260202221	1506954	Cortex-4	CEMBA3C_6A3C_R3_P1	6	6	6	CEMBA3C_6A3C_R3	188752	0.2460014597018038	83620	0.1089823793139401	snm3C-seq	2559650	True	0.7979427592294401	6A3C	Isocortex	MOp	c26_c1_c0_c0_r1	L5 NP CTX Glut	4.9030776	61.456154
CEMBA3C_6A3C_R3_P1-4-M14-G8	0.007813072997115	0.7671132076391156	0.0297886023495271	1704315	Cortex-4	CEMBA3C_6A3C_R3_P1	7	6	6	CEMBA3C_6A3C_R3	216276	0.2454134478344938	91391	0.10370351038045	snm3C-seq	2992740	True	0.9024467991034388	6A3C	Isocortex	MOp	c8_c5_c1_c1_r0	L5 IT CTX Glut	41.24085	-3.7857516
CEMBA3C_6A3C_R3_P1-4-M14-H19	0.0063028400409079	0.7025560692111817	0.0101709773919651	2205875	Cortex-4	CEMBA3C_6A3C_R3_P1	18	7	6	CEMBA3C_6A3C_R3	235453	0.2055837386164203	115163	0.1005535715844895	snm3C-seq	3923122	True	1.168026352506607	6A3C	Isocortex	MOp	c1_c1_c3_c2_r0	Oligo NN	-22.486465	45.046547
CEMBA3C_6A3C_R3_P1-4-M14-H20	0.0062646581708003	0.7350198926798281	0.0185045662761276	1717844	Cortex-4	CEMBA3C_6A3C_R3_P1	19	7	6	CEMBA3C_6A3C_R3	209581	0.2358597902503199	91618	0.1031057312597697	snm3C-seq	3019938	True	0.909610499912896	6A3C	Isocortex	MOp	c2_c1_c1_c1_r1	L4/5 IT CTX Glut	53.821327	-26.474543
CEMBA3C_6A3C_R3_P1-4-M14-H7	0.0078417412782232	0.7618551172626614	0.0290344538153303	1816078	Cortex-4	CEMBA3C_6A3C_R3_P1	6	7	6	CEMBA3C_6A3C_R3	230243	0.2455223466784961	100661	0.1073410481057148	snm3C-seq	3190678	True	0.9616260949543805	6A3C	Isocortex	MOp	c6_c1_c3_c3_r0	L6 CT CTX Glut	15.564362	50.78595
CEMBA3C_6A3C_R3_P1-4-M14-H8	0.0080509442861597	0.7661239660456484	0.0277947313184822	1996583	Cortex-4	CEMBA3C_6A3C_R3_P1	7	7	6	CEMBA3C_6A3C_R3	253969	0.2454235958172395	92844	0.089720037996983	snm3C-seq	3573308	True	1.0572047640807838	6A3C	Isocortex	MOp	c6_c2_c2_c0_r0	L6 CT CTX Glut	15.055554	38.91445
CEMBA3C_6A3C_R3_P1-4-M14-I19	0.0064321887405425	0.7137986533928996	0.010498612366661	2109528	Cortex-4	CEMBA3C_6A3C_R3_P1	18	8	6	CEMBA3C_6A3C_R3	217719	0.1985246447247842	109186	0.0995600377501288	snm3C-seq	3750850	True	1.1170099372587103	6A3C	Isocortex	MOp	c15_c3_c0_c1_r1	Oligo NN	-26.894535	43.66476
CEMBA3C_6A3C_R3_P1-4-M14-I20	0.0090023460902752	0.7808065297313137	0.0322519012568875	2036925	Cortex-4	CEMBA3C_6A3C_R3_P1	19	8	6	CEMBA3C_6A3C_R3	227144	0.2159621288543103	121155	0.1151907676246961	snm3C-seq	3659244	True	1.0785661372831734	6A3C	Isocortex	MOp	c9_c0_c2_c0_r1	Pvalb Gaba	21.180567	-40.63893
CEMBA3C_6A3C_R3_P1-4-M14-I7	0.0087544322109415	0.7432518033691949	0.0222678427462822	1588452	Cortex-4	CEMBA3C_6A3C_R3_P1	6	8	6	CEMBA3C_6A3C_R3	210673	0.2570998302459907	84122	0.1026602930605879	snm3C-seq	2706956	True	0.8410965243687084	6A3C	Isocortex	MOp	c6_c0_c3_c0_r1	L6 CT CTX Glut	12.666941	36.58655
CEMBA3C_6A3C_R3_P1-4-M14-I8	0.0075952830052843	0.7657173069764179	0.0227018436396989	1758321	Cortex-4	CEMBA3C_6A3C_R3_P1	7	8	6	CEMBA3C_6A3C_R3	202352	0.2223159745110964	90666	0.0996110744891232	snm3C-seq	3108872	True	0.9310433565663374	6A3C	Isocortex	MOp	c10_c0_c3_c0_r0	MSN D2 Gaba	-2.0751991	22.340843
CEMBA3C_6A3C_R3_P1-4-M14-J19	0.0051476166840315	0.721752092581418	0.0059876944608218	1993271	Cortex-4	CEMBA3C_6A3C_R3_P1	18	9	6	CEMBA3C_6A3C_R3	236832	0.2286449116485986	91858	0.0886825441419106	snm3C-seq	3559508	True	1.0554510367483183	6A3C	Isocortex	MOp	c4_c5_c0_c0_r2	DG-PIR Ex IMN	-37.132896	31.639166
CEMBA3C_6A3C_R3_P1-4-M14-J20	0.0062308974127625	0.7030679899237112	0.0097995593779532	2125657	Cortex-4	CEMBA3C_6A3C_R3_P1	19	9	6	CEMBA3C_6A3C_R3	217520	0.1973136963027266	116994	0.1061259589244262	snm3C-seq	3853540	True	1.1255503563847165	6A3C	Isocortex	MOp	c1_c1_c3_c0_r4	Oligo NN	-23.979979	44.684135
CEMBA3C_6A3C_R3_P1-4-M14-J7	0.0050572455427057	0.6933449585413095	0.0074287611794781	2007628	Cortex-4	CEMBA3C_6A3C_R3_P1	6	9	6	CEMBA3C_6A3C_R3	220253	0.2119965811505121	108605	0.1045338256271259	snm3C-seq	3524592	True	1.0630531693908922	6A3C	Isocortex	MOp	c15_c3_c0_c1_r1	Oligo NN	-26.750708	44.25982
CEMBA3C_6A3C_R3_P1-4-M14-J8	0.0131526457416906	0.7408149544616669	0.0266746527411457	1941604	Cortex-4	CEMBA3C_6A3C_R3_P1	7	9	6	CEMBA3C_6A3C_R3	257045	0.2553905798239008	108780	0.1080798586755001	snm3C-seq	3435946	True	1.0280929962632688	6A3C	Isocortex	MOp	c2_c1_c1_c0_r1	L4/5 IT CTX Glut	53.08099	-23.958311
CEMBA3C_6A3C_R3_P1-4-M14-K19	0.0072202831438412	0.7476190009842278	0.0240829846363912	1945849	Cortex-4	CEMBA3C_6A3C_R3_P1	18	10	6	CEMBA3C_6A3C_R3	242868	0.2415589918233094	89360	0.0888783681231407	snm3C-seq	3423020	True	1.0303407536685572	6A3C	Isocortex	MOp	c2_c6_c0_c1_r1	L2/3 IT CTX Glut	35.00366	-19.914406
CEMBA3C_6A3C_R3_P1-4-M14-K20	0.0085654246009239	0.7801428761626799	0.0305194238434085	1815175	Cortex-4	CEMBA3C_6A3C_R3_P1	19	10	6	CEMBA3C_6A3C_R3	210406	0.2239629236972414	110801	0.1179401533633929	snm3C-seq	3241546	True	0.961147950092902	6A3C	Isocortex	MOp	c9_c0_c1_c0_r4	Pvalb Gaba	19.108236	-39.71084
CEMBA3C_6A3C_R3_P1-4-M14-K7	0.0065117115592137	0.7409321464407029	0.0228670027398666	1264463	Cortex-4	CEMBA3C_6A3C_R3_P1	6	10	6	CEMBA3C_6A3C_R3	146384	0.2248636691807861	53144	0.0816356626061844	snm3C-seq	2161506	True	0.6695420664224228	6A3C	Isocortex	MOp	c2_c0_c2_c2_r1	L2/3 IT CTX Glut	43.496418	-27.135206
CEMBA3C_6A3C_R3_P1-4-M14-K8	0.0051533401539543	0.7395225202140108	0.0092367813310507	1537693	Cortex-4	CEMBA3C_6A3C_R3_P1	7	10	6	CEMBA3C_6A3C_R3	154413	0.1939591338393766	83210	0.1045206007704955	snm3C-seq	2698100	True	0.8142192762803613	6A3C	Isocortex	MOp	c4_c0_c0_c0_r5	Astro-TE NN	-36.969597	15.401544
CEMBA3C_6A3C_R3_P1-4-M14-L20	0.0072413672100676	0.7619523868743702	0.0214142166901374	2080446	Cortex-4	CEMBA3C_6A3C_R3_P1	19	11	6	CEMBA3C_6A3C_R3	250588	0.2331743093997195	106439	0.0990424135161969	snm3C-seq	3714874	True	1.1016108133810667	6A3C	Isocortex	MOp	c6_c0_c1_c0_r1	L6 CT CTX Glut	11.78752	36.27192
CEMBA3C_6A3C_R3_P1-4-M14-L7	0.0077377706049307	0.7428060491766069	0.0215399339495884	1680395	Cortex-4	CEMBA3C_6A3C_R3_P1	6	11	6	CEMBA3C_6A3C_R3	222458	0.2565217842527003	78139	0.0901040003044248	snm3C-seq	2970322	True	0.8897809905911893	6A3C	Isocortex	MOp	c2_c6_c0_c0_r2	L2/3 IT CTX Glut	34.131943	-20.7284
CEMBA3C_6A3C_R3_P1-4-M14-L8	0.0164373533199785	0.7364591177418718	0.0358651960371008	1874568	Cortex-4	CEMBA3C_6A3C_R3_P1	7	11	6	CEMBA3C_6A3C_R3	227464	0.2345313682508717	96203	0.099192053335203	snm3C-seq	3370434	True	0.992596962006281	6A3C	Isocortex	MOp	c2_c0_c0_c1_r1	L2/3 IT CTX Glut	41.256203	-34.00739
CEMBA3C_6A3C_R3_P1-4-M14-M19	0.0047987652107994	0.6917738034372206	0.0061600171242928	1605574	Cortex-4	CEMBA3C_6A3C_R3_P1	18	12	6	CEMBA3C_6A3C_R3	182774	0.2201974348409606	75811	0.0913334923606643	snm3C-seq	2795102	True	0.8501627439902274	6A3C	Isocortex	MOp	c11_c0_c1_c1_r4	Microglia NN	-25.679037	29.072945
CEMBA3C_6A3C_R3_P1-4-M14-M20	0.0044039789539777	0.7140618145323646	0.0088328985356351	1853477	Cortex-4	CEMBA3C_6A3C_R3_P1	19	12	6	CEMBA3C_6A3C_R3	25338	0.0260148277742013	50177	0.0515173262777687	snm3C-seq	3363290	True	0.9814291289238458	6A3C	Isocortex	MOp	c1_c1_c3_c0_r4	Oligo NN	-16.919935	45.314873
CEMBA3C_6A3C_R3_P1-4-M14-M7	0.007348713030458	0.6930678822087712	0.0240960804119858	710652	Cortex-4	CEMBA3C_6A3C_R3_P1	6	12	6	CEMBA3C_6A3C_R3	104408	0.2864236275900286	33524	0.09196676204245	snm3C-seq	1174446	True	0.3762952404200261	6A3C	Isocortex	MOp	c2_c0_c0_c1_r1	L2/3 IT CTX Glut	41.88017	-33.616104
CEMBA3C_6A3C_R3_P1-4-M14-M8	0.0073301112926198	0.7415193572379812	0.021763675013548	1214568	Cortex-4	CEMBA3C_6A3C_R3_P1	7	12	6	CEMBA3C_6A3C_R3	152420	0.2437557772454094	60220	0.096306081260455	snm3C-seq	2110820	True	0.6431223124208056	6A3C	Isocortex	MOp	c2_c1_c3_c2_r0	L4/5 IT CTX Glut	44.000076	-26.387661
CEMBA3C_6A3C_R3_P1-4-M14-N19	0.0054943159481008	0.7189983331395123	0.0117756595505559	2168357	Cortex-4	CEMBA3C_6A3C_R3_P1	18	13	6	CEMBA3C_6A3C_R3	240382	0.2131159458836463	118746	0.1052768764295973	snm3C-seq	3895852	True	1.1481603071988071	6A3C	Isocortex	MOp	c1_c1_c1_c0_r10	Oligo NN	-10.582509	51.89287
CEMBA3C_6A3C_R3_P1-4-M14-N20	0.0064136322170033	0.7368027962835718	0.0186580998011238	1964613	Cortex-4	CEMBA3C_6A3C_R3_P1	19	13	6	CEMBA3C_6A3C_R3	234160	0.2308088857872548	103760	0.1022750682835905	snm3C-seq	3538936	True	1.0402764238576812	6A3C	Isocortex	MOp	c19_c1_c0_c0_r4	Lamp5 Gaba	32.81322	-54.576946
CEMBA3C_6A3C_R3_P1-4-M14-N7	0.007279343277017	0.7581158713056418	0.0225860686138175	1720117	Cortex-4	CEMBA3C_6A3C_R3_P1	6	13	6	CEMBA3C_6A3C_R3	191150	0.2145879383953559	86874	0.0975260923890042	snm3C-seq	3036744	True	0.9108140694257868	6A3C	Isocortex	MOp	c9_c5_c3_c3_r0	Lamp5 Lhx6 Gaba	28.695873	-44.13589
CEMBA3C_6A3C_R3_P1-4-M14-N8	0.0111681661372723	0.8052380737398375	0.0472067108250984	1939860	Cortex-4	CEMBA3C_6A3C_R3_P1	7	13	6	CEMBA3C_6A3C_R3	216221	0.2157454969247778	99290	0.0990716460920132	snm3C-seq	3482906	True	1.0271695359770914	6A3C	Isocortex	MOp	c9_c2_c3_c3_r0	Sst Gaba	7.8356957	-47.22239
CEMBA3C_6A3C_R3_P1-4-M14-O19	0.0055328306875078	0.7052574101702842	0.0107844420891651	1897954	Cortex-4	CEMBA3C_6A3C_R3_P1	18	14	6	CEMBA3C_6A3C_R3	224721	0.2276432564834784	101981	0.1033071539350644	snm3C-seq	3394074	True	1.004980013756593	6A3C	Isocortex	MOp	c1_c1_c0_c0_r10	Oligo NN	-17.396946	47.69728
CEMBA3C_6A3C_R3_P1-4-M14-O20	0.0049031498533259	0.6999037498309806	0.0061361839685137	1592474	Cortex-4	CEMBA3C_6A3C_R3_P1	19	14	6	CEMBA3C_6A3C_R3	162683	0.1971069383561478	77267	0.093616799579332	snm3C-seq	2751176	True	0.8432262017030006	6A3C	Isocortex	MOp	c11_c0_c0_c0_r9	Microglia NN	-25.048538	32.248188
CEMBA3C_6A3C_R3_P1-4-M14-O7	0.0082486043982327	0.7725767258512983	0.0302272340955566	1683707	Cortex-4	CEMBA3C_6A3C_R3_P1	6	14	6	CEMBA3C_6A3C_R3	230048	0.2658638483274297	88452	0.1022229669993123	snm3C-seq	2979534	True	0.8915347179236546	6A3C	Isocortex	MOp	c8_c1_c1_c0_r1	L6 IT CTX Glut	53.32721	12.703821
CEMBA3C_6A3C_R3_P1-4-M14-O8	0.0074325297576178	0.7272290949397683	0.0262810271888385	1713037	Cortex-4	CEMBA3C_6A3C_R3_P1	7	14	6	CEMBA3C_6A3C_R3	223792	0.2535375301072418	85441	0.096797473144227	snm3C-seq	2966204	True	0.9070651595484152	6A3C	Isocortex	MOp	c2_c0_c0_c0_r1	L2/3 IT CTX Glut	41.2901	-29.757648
CEMBA3C_6A3C_R3_P1-4-M14-P19	0.0050417727147653	0.6833779071818017	0.006202062265121	2004758	Cortex-4	CEMBA3C_6A3C_R3_P1	18	15	6	CEMBA3C_6A3C_R3	210473	0.2029291103237158	100723	0.0971128305252247	snm3C-seq	3569886	True	1.06153348417224	6A3C	Isocortex	MOp	c11_c0_c2_c0_r8	Microglia NN	-24.200039	29.243504
CEMBA3C_6A3C_R3_P1-4-M14-P20	0.0044737044281991	0.6906549145458382	0.0056863824586254	1519438	Cortex-4	CEMBA3C_6A3C_R3_P1	19	15	6	CEMBA3C_6A3C_R3	173104	0.2213642937798198	97860	0.1251427453397562	snm3C-seq	2641040	True	0.8045531251770539	6A3C	Isocortex	MOp	c15_c1_c0_c0_r8	Oligo NN	-33.9337	44.719727
CEMBA3C_6A3C_R3_P1-4-M14-P7	0.0081693619755751	0.7570897773390369	0.0292833941679748	1748164	Cortex-4	CEMBA3C_6A3C_R3_P1	6	15	6	CEMBA3C_6A3C_R3	216769	0.2417262705268111	84738	0.0944941422062237	snm3C-seq	3028544	True	0.9256651535120348	6A3C	Isocortex	MOp	c2_c3_c0_c2_r2	L4/5 IT CTX Glut	45.271736	-4.6857834
CEMBA3C_6A3C_R3_P1-4-M14-P8	0.0249386276138679	0.7373984702696537	0.0448188371740288	1667897	Cortex-4	CEMBA3C_6A3C_R3_P1	7	15	6	CEMBA3C_6A3C_R3	211215	0.2469449744654582	82694	0.0966828478964401	snm3C-seq	2889026	True	0.883163211544948	6A3C	Isocortex	MOp	c2_c0_c0_c3_r1	L2/3 IT CTX Glut	46.233013	-26.63839
CEMBA3C_18B3C_R2_P1-3-J7-A17	0.0076604861515357	0.8144354798347055	0.0305048429818646	1518915	HB-4	CEMBA3C_18B3C_R2_P1	16	0	18	CEMBA3C_18B3C_R2	144439	0.1894314263718594	86888	0.1139534182222123	snm3C-seq	2488318	True	0.7438489456489747	18B3C	HB	HB	c0_c0_c5_c3_r1	MV-NTS Bcl11b Neurod2 Gly-Gaba	-44.612736	-16.4421
CEMBA3C_18B3C_R2_P1-3-J7-A18	0.007925242218382	0.8042247608599526	0.0269402970158501	1960978	HB-4	CEMBA3C_18B3C_R2_P1	17	0	18	CEMBA3C_18B3C_R2	205754	0.2071032778552268	130886	0.1317443142070589	snm3C-seq	3299426	True	0.9603377527648586	18B3C	HB	HB	c30_c5_c0_c0_r0	SPVI-SPVC Sall3 Gly-Gaba	-54.37961	-20.492579
CEMBA3C_18B3C_R2_P1-3-J7-A5	0.0109467628169222	0.7999345339971512	0.0513649269381101	1801093	HB-4	CEMBA3C_18B3C_R2_P1	4	0	18	CEMBA3C_18B3C_R2	207562	0.2300312194884082	96264	0.1066848715700953	snm3C-seq	2970458	True	0.882038250373292	18B3C	HB	HB	c25_c2_c0_c0_r1	PG-TRN-LRN Fat2 Glut	-27.70918	-57.022858
CEMBA3C_18B3C_R2_P1-3-J7-A6	0.008848545409691	0.7660754185939302	0.0346648782018231	2061354	HB-4	CEMBA3C_18B3C_R2_P1	5	0	18	CEMBA3C_18B3C_R2	219656	0.2119274304657741	116205	0.1121163412666864	snm3C-seq	3409182	True	1.0094942768418882	18B3C	HB	HB	c30_c3_c0_c0_r0	SPVI-SPVC Sall3 Gly-Gaba	-55.84475	-19.115398
CEMBA3C_18B3C_R2_P1-3-J7-B17	0.0124339162465837	0.8061424079461635	0.0567975057211152	1852597	HB-4	CEMBA3C_18B3C_R2_P1	16	1	18	CEMBA3C_18B3C_R2	222794	0.2389537234561704	88863	0.0953084227020731	snm3C-seq	3078774	True	0.9072609890365516	18B3C	HB	HB	c25_c2_c0_c0_r1	PG-TRN-LRN Fat2 Glut	-27.84646	-57.21765
CEMBA3C_18B3C_R2_P1-3-J7-B18	0.0083220197912082	0.8029365342483621	0.0309460742225163	1941388	HB-4	CEMBA3C_18B3C_R2_P1	17	1	18	CEMBA3C_18B3C_R2	213762	0.2187611293273895	130285	0.133331900592336	snm3C-seq	3192998	True	0.9507440619755364	18B3C	HB	HB	c30_c5_c0_c0_r0	SPVI-SPVC Sall3 Gly-Gaba	-54.43751	-20.42669
CEMBA3C_18B3C_R2_P1-3-J7-B5	0.0088046102014004	0.7905896837065111	0.0362223749112822	2129546	HB-4	CEMBA3C_18B3C_R2_P1	4	1	18	CEMBA3C_18B3C_R2	263422	0.2436827245782624	121323	0.112231777125709	snm3C-seq	3569876	True	1.0428895275976546	18B3C	HB	HB	c30_c2_c1_c1_r0	SPVI-SPVC Sall3 Gly-Gaba	-52.21317	-20.171839
CEMBA3C_18B3C_R2_P1-3-J7-B6	0.0066690841023222	0.7506903535066386	0.017471399258289	2275864	HB-4	CEMBA3C_18B3C_R2_P1	5	1	18	CEMBA3C_18B3C_R2	243823	0.2122749144842632	125399	0.1091737120838154	snm3C-seq	3789330	True	1.1145449461230277	18B3C	HB	HB	c0_c5_c1_c0_r0	PB-NTS Phox2b Ebf3 Lmx1b Glut	-42.951054	-29.935976
CEMBA3C_18B3C_R2_P1-3-J7-C17	0.0074417903793441	0.8143650137874758	0.0286784523586963	1919883	HB-4	CEMBA3C_18B3C_R2_P1	16	2	18	CEMBA3C_18B3C_R2	201352	0.2081590077111627	136411	0.14102257936791	snm3C-seq	3135308	True	0.9402125499579572	18B3C	HB	HB	c0_c0_c0_c1_r2	NTS Phox2b Glut	-29.050549	-26.453413
CEMBA3C_18B3C_R2_P1-3-J7-C18	0.0073058434960547	0.7531982988088538	0.0124150045406314	2199215	HB-4	CEMBA3C_18B3C_R2_P1	17	2	18	CEMBA3C_18B3C_R2	210695	0.1885450988744297	129724	0.116086401700973	snm3C-seq	3709376	True	1.0770081005226824	18B3C	HB	HB	c4_c4_c2_c0_r3	Astro-NT NN	-47.149654	25.985079
CEMBA3C_18B3C_R2_P1-3-J7-C5	0.007690918028971	0.8123455524881342	0.0269166693839178	1717717	HB-4	CEMBA3C_18B3C_R2_P1	4	2	18	CEMBA3C_18B3C_R2	185257	0.2150088495575221	96573	0.1120824024372551	snm3C-seq	2782988	True	0.8412070322390127	18B3C	HB	HB	c0_c0_c9_c3_r0	CLI-PDTg Pax6 Gaba	-42.617123	-32.05169
CEMBA3C_18B3C_R2_P1-3-J7-C6	0.0072396804986614	0.7582979664065312	0.0191069387886494	1967347	HB-4	CEMBA3C_18B3C_R2_P1	5	2	18	CEMBA3C_18B3C_R2	207578	0.2090196082380176	121691	0.1225361317003372	snm3C-seq	3309374	True	0.963456804150116	18B3C	HB	HB	c0_c5_c3_c3_r0	SPVI-SPVC Mafa Glut	-43.76559	-29.979387
CEMBA3C_18B3C_R2_P1-3-J7-D17	0.009854979746104	0.8067372384755621	0.0309269938750044	2019816	HB-4	CEMBA3C_18B3C_R2_P1	16	3	18	CEMBA3C_18B3C_R2	202932	0.1989381183362808	146085	0.1432099176924072	snm3C-seq	3410762	True	0.9891521263565964	18B3C	HB	HB	c0_c0_c0_c1_r2	NTS Phox2b Glut	-29.246475	-27.600399
CEMBA3C_18B3C_R2_P1-3-J7-D18	0.0108446810110136	0.8179919575015854	0.0384443048080719	2317238	HB-4	CEMBA3C_18B3C_R2_P1	17	3	18	CEMBA3C_18B3C_R2	246479	0.2105008296916007	154433	0.1318906463908201	snm3C-seq	3917866	True	1.1348067818921657	18B3C	HB	HB	c0_c0_c5_c1_r0	MV-NTS Bcl11b Neurod2 Gly-Gaba	-45.1026	-17.241703
CEMBA3C_18B3C_R2_P1-3-J7-D6	0.0078505051376825	0.7846482787062312	0.0266510281650173	2236741	HB-4	CEMBA3C_18B3C_R2_P1	5	3	18	CEMBA3C_18B3C_R2	240974	0.2129285428372741	134926	0.1192228064889243	snm3C-seq	3771716	True	1.095385478805485	18B3C	HB	HB	c0_c5_c1_c0_r0	PB-NTS Phox2b Ebf3 Lmx1b Glut	-42.572773	-29.764368
CEMBA3C_18B3C_R2_P1-3-J7-E17	0.0085724230414431	0.8176971030243384	0.0293772615702842	2089596	HB-4	CEMBA3C_18B3C_R2_P1	16	4	18	CEMBA3C_18B3C_R2	222446	0.2120939084237454	125627	0.1197806273592236	snm3C-seq	3479590	True	1.0233250586321914	18B3C	HB	HB	c0_c0_c0_c1_r2	NTS Phox2b Glut	-27.66086	-25.065086
CEMBA3C_18B3C_R2_P1-3-J7-E18	0.0098660167128978	0.8228519867901978	0.0396238535472875	2137103	HB-4	CEMBA3C_18B3C_R2_P1	17	4	18	CEMBA3C_18B3C_R2	243957	0.2261497430801276	121485	0.1126173937951741	snm3C-seq	3620326	True	1.0465903709511466	18B3C	HB	HB	c0_c0_c0_c0_r3	MY Lhx1 Gly-Gaba	-35.93752	-24.625307
CEMBA3C_18B3C_R2_P1-3-J7-E5	0.0074406901096323	0.7823965915493886	0.0295802835710666	1267982	HB-4	CEMBA3C_18B3C_R2_P1	4	4	18	CEMBA3C_18B3C_R2	159671	0.2509836037228399	73206	0.1150710253842852	snm3C-seq	1970170	True	0.6209610635235535	18B3C	HB	HB	c0_c0_c16_c0_r0	DMX Tbx20 Chol	-23.915941	-22.162985
CEMBA3C_18B3C_R2_P1-3-J7-E6	0.007615552790595	0.7708344644415233	0.0280278525117505	1992564	HB-4	CEMBA3C_18B3C_R2_P1	5	4	18	CEMBA3C_18B3C_R2	236031	0.2340785508077128	130019	0.1289434824131915	snm3C-seq	3319946	True	0.9758061712064886	18B3C	HB	HB	c0_c5_c3_c3_r0	SPVI-SPVC Mafa Glut	-44.16056	-29.93756
CEMBA3C_18B3C_R2_P1-3-J7-F17	0.0098854432812277	0.7803890425907226	0.03779767652762	2290320	HB-4	CEMBA3C_18B3C_R2_P1	16	5	18	CEMBA3C_18B3C_R2	272315	0.2343865659052176	141435	0.1217357249832159	snm3C-seq	3885342	True	1.1216243945176392	18B3C	HB	HB	c30_c1_c0_c0_r1	SPVI-SPVC Sall3 Gly-Gaba	-55.877262	-19.05541
CEMBA3C_18B3C_R2_P1-3-J7-F18	0.0075078546263903	0.8052112784802214	0.0206162737909668	2429074	HB-4	CEMBA3C_18B3C_R2_P1	17	5	18	CEMBA3C_18B3C_R2	238803	0.1936228504525512	164685	0.133527548342267	snm3C-seq	4136062	True	1.189575541622367	18B3C	HB	HB	c0_c0_c7_c1_r0	PAS-MV Ebf2 Gly-Gaba	-46.79936	-21.668667
CEMBA3C_18B3C_R2_P1-3-J7-F5	0.0085448315594772	0.7895108504814621	0.0350119444353173	1945603	HB-4	CEMBA3C_18B3C_R2_P1	4	5	18	CEMBA3C_18B3C_R2	238784	0.2428567069759873	123765	0.1258759395055073	snm3C-seq	3210488	True	0.9528082481254594	18B3C	HB	HB	c30_c4_c0_c0_r0	DCO Il22 Gly-Gaba	-53.586853	-21.1594
CEMBA3C_18B3C_R2_P1-3-J7-F6	0.0094288725748163	0.8221481026569843	0.0379327930715408	2470840	HB-4	CEMBA3C_18B3C_R2_P1	5	5	18	CEMBA3C_18B3C_R2	280702	0.2242831300657104	133776	0.1068880877502492	snm3C-seq	4238742	True	1.2100293491520675	18B3C	HB	HB	c0_c0_c0_c0_r3	MY Lhx1 Gly-Gaba	-36.710663	-24.216782
CEMBA3C_18B3C_R2_P1-3-J7-G17	0.0092197204968944	0.8110481043173351	0.0400717428498252	1849088	HB-4	CEMBA3C_18B3C_R2_P1	16	6	18	CEMBA3C_18B3C_R2	228489	0.2462104926278766	100397	0.1081837411357261	snm3C-seq	3039750	True	0.905542547945192	18B3C	HB	HB	c0_c0_c0_c0_r3	MY Lhx1 Gly-Gaba	-36.678997	-22.426239
CEMBA3C_18B3C_R2_P1-3-J7-G18	0.0091116941978523	0.7948689020792995	0.03242128971885	2369295	HB-4	CEMBA3C_18B3C_R2_P1	17	6	18	CEMBA3C_18B3C_R2	250946	0.2095031369618847	140769	0.1175214870409871	snm3C-seq	4049254	True	1.160300337860504	18B3C	HB	HB	c30_c4_c0_c0_r0	DCO Il22 Gly-Gaba	-53.40333	-21.07409
CEMBA3C_18B3C_R2_P1-3-J7-G5	0.007398948316018	0.7924438221625724	0.0307220407434502	1352698	HB-4	CEMBA3C_18B3C_R2_P1	4	6	18	CEMBA3C_18B3C_R2	158775	0.2338744126441691	79821	0.1175757486485292	snm3C-seq	2124422	True	0.6624485116556732	18B3C	HB	HB	c0_c0_c0_c1_r2	NTS Phox2b Glut	-35.953064	-25.566654
CEMBA3C_18B3C_R2_P1-3-J7-G6	0.0057442725395614	0.7390545158171046	0.0125170269013733	2262826	HB-4	CEMBA3C_18B3C_R2_P1	5	6	18	CEMBA3C_18B3C_R2	236198	0.2058194594274301	127920	0.111467604509593	snm3C-seq	3828058	True	1.1081599261888169	18B3C	HB	HB	c1_c0_c0_c1_r6	Oligo NN	-5.951533	48.942783
CEMBA3C_18B3C_R2_P1-3-J7-H17	0.0052065704777794	0.7673746759889956	0.0144638685943535	1077754	HB-4	CEMBA3C_18B3C_R2_P1	16	7	18	CEMBA3C_18B3C_R2	104260	0.1928505103343161	53516	0.0989889498470291	snm3C-seq	1744618	True	0.5278018694719356	18B3C	HB	HB	c36_c0_c0_c0_r0	CB MLI Megf11 Gaba	-15.925649	12.265791
CEMBA3C_18B3C_R2_P1-3-J7-H18	0.0092579875980441	0.8247876802694603	0.0389914513520164	2156414	HB-4	CEMBA3C_18B3C_R2_P1	17	7	18	CEMBA3C_18B3C_R2	249237	0.2287077361845981	132358	0.1214558775218809	snm3C-seq	3584056	True	1.056047428778232	18B3C	HB	HB	c0_c0_c0_c0_r3	MY Lhx1 Gly-Gaba	-30.434576	-27.801702
CEMBA3C_18B3C_R2_P1-3-J7-H5	0.0091761925470911	0.8147453431963197	0.0372785598996813	2371889	HB-4	CEMBA3C_18B3C_R2_P1	4	7	18	CEMBA3C_18B3C_R2	252396	0.209788047543845	161630	0.1343446097581248	snm3C-seq	4016222	True	1.161570681602592	18B3C	HB	HB	c0_c5_c0_c0_r1	CU-ECU-SPVI Foxb1 Glut	-38.001045	-26.268135
CEMBA3C_18B3C_R2_P1-3-J7-H6	0.0085406098975971	0.8129406511472086	0.0360326625247461	2268413	HB-4	CEMBA3C_18B3C_R2_P1	5	7	18	CEMBA3C_18B3C_R2	233606	0.203123111529636	158551	0.1378619233073436	snm3C-seq	3871948	True	1.110896013500708	18B3C	HB	HB	c0_c0_c7_c1_r0	PAS-MV Ebf2 Gly-Gaba	-46.713146	-21.609514
CEMBA3C_18B3C_R2_P1-3-J7-I17	0.0064579429269238	0.7919538314920953	0.0229957487471729	1668071	HB-4	CEMBA3C_18B3C_R2_P1	16	8	18	CEMBA3C_18B3C_R2	180527	0.2144497306415305	122298	0.1452789508383671	snm3C-seq	2684468	True	0.8168942005429078	18B3C	HB	HB	c0_c0_c5_c5_r0	MV-NTS Bcl11b Neurod2 Gly-Gaba	-44.47108	-16.214542
CEMBA3C_18B3C_R2_P1-3-J7-I18	0.0092656853768819	0.8105098600202008	0.0347226311179439	2477650	HB-4	CEMBA3C_18B3C_R2_P1	17	8	18	CEMBA3C_18B3C_R2	288766	0.2293116742755542	141795	0.1126006830925462	snm3C-seq	4225278	True	1.2133643687679576	18B3C	HB	HB	c0_c0_c0_c0_r3	MY Lhx1 Gly-Gaba	-38.696323	-20.18892
CEMBA3C_18B3C_R2_P1-3-J7-I5	0.0082858912683156	0.8053218655071237	0.0356653643626318	2012115	HB-4	CEMBA3C_18B3C_R2_P1	4	8	18	CEMBA3C_18B3C_R2	223448	0.220415305807396	129949	0.1281852984782379	snm3C-seq	3367846	True	0.9853807627645303	18B3C	HB	HB	c30_c0_c0_c0_r0	SPVI-SPVC Sall3 Gly-Gaba	-56.518253	-20.52637
CEMBA3C_18B3C_R2_P1-3-J7-I6	0.0072699647681023	0.7781581472066841	0.0260229882254793	2396081	HB-4	CEMBA3C_18B3C_R2_P1	5	8	18	CEMBA3C_18B3C_R2	261590	0.2152766690751802	171306	0.1409770445070255	snm3C-seq	4090470	True	1.1734180816830049	18B3C	HB	HB	c0_c5_c0_c1_r2	CU-ECU-SPVI Foxb1 Glut	-46.40217	-28.572989
CEMBA3C_18B3C_R2_P1-3-J7-J17	0.009067917136895	0.830209337730356	0.0340121820534781	2365634	HB-4	CEMBA3C_18B3C_R2_P1	16	9	18	CEMBA3C_18B3C_R2	244376	0.2030628609414599	152994	0.1271295026797956	snm3C-seq	4053286	True	1.158507458739539	18B3C	HB	HB	c0_c0_c0_c0_r3	MY Lhx1 Gly-Gaba	-31.125103	-20.690197
CEMBA3C_18B3C_R2_P1-3-J7-J18	0.0094294049704574	0.8125808760122927	0.035166965795119	2140158	HB-4	CEMBA3C_18B3C_R2_P1	17	9	18	CEMBA3C_18B3C_R2	218579	0.2025839817230561	142593	0.1321584310745119	snm3C-seq	3584136	True	1.048086477401447	18B3C	HB	HB	c0_c5_c0_c0_r1	CU-ECU-SPVI Foxb1 Glut	-45.780087	-28.25027
CEMBA3C_18B3C_R2_P1-3-J7-J5	0.0080794131598673	0.8225529716850615	0.0307459530697821	1836379	HB-4	CEMBA3C_18B3C_R2_P1	4	9	18	CEMBA3C_18B3C_R2	203399	0.2195478414800662	122198	0.1318998969177879	snm3C-seq	3043478	True	0.8993186471671677	18B3C	HB	HB	c0_c0_c5_c0_r1	PARN Gbx2 Gly-Gaba	-29.039602	-19.014162
CEMBA3C_18B3C_R2_P1-3-J7-J6	0.0081169270946209	0.8198494654662085	0.0315199587505438	2217574	HB-4	CEMBA3C_18B3C_R2_P1	5	9	18	CEMBA3C_18B3C_R2	245483	0.2192188303709207	140501	0.1254688303709207	snm3C-seq	3766392	True	1.0859989412169735	18B3C	HB	HB	c0_c0_c5_c3_r1	MV-NTS Bcl11b Neurod2 Gly-Gaba	-44.524883	-16.418808
CEMBA3C_18B3C_R2_P1-3-J7-K17	0.007653429849101	0.7700482506636964	0.0244350532128922	1748176	HB-4	CEMBA3C_18B3C_R2_P1	16	10	18	CEMBA3C_18B3C_R2	192403	0.2171373304487472	103157	0.1164183281814806	snm3C-seq	2913280	True	0.8561235318690262	18B3C	HB	HB	c0_c5_c8_c8_r0	CU-ECU-SPVI Foxb1 Glut	-46.448437	-28.359102
CEMBA3C_18B3C_R2_P1-3-J7-K18	0.0073151179391094	0.8059676198077346	0.0227336909847973	1748822	HB-4	CEMBA3C_18B3C_R2_P1	17	10	18	CEMBA3C_18B3C_R2	180572	0.2051896252947359	105965	0.1204113519502286	snm3C-seq	2890404	True	0.8564398934948508	18B3C	HB	HB	c0_c0_c5_c1_r0	MV-NTS Bcl11b Neurod2 Gly-Gaba	-45.319576	-16.507093
CEMBA3C_18B3C_R2_P1-3-J7-K5	0.0075561828248832	0.8175663443115128	0.0288687526571597	2095155	HB-4	CEMBA3C_18B3C_R2_P1	4	10	18	CEMBA3C_18B3C_R2	217698	0.2062411006194869	159056	0.1506852819049008	snm3C-seq	3534364	True	1.0260474336754708	18B3C	HB	HB	c0_c0_c7_c4_r1	PAS-MV Ebf2 Gly-Gaba	-45.784084	-21.6048
CEMBA3C_18B3C_R2_P1-3-J7-K6	0.0099104867207604	0.8285883044924549	0.0423555724670015	1889068	HB-4	CEMBA3C_18B3C_R2_P1	5	10	18	CEMBA3C_18B3C_R2	188232	0.199187933929949	133048	0.1407919813502053	snm3C-seq	3143674	True	0.9251217086270248	18B3C	HB	HB	c0_c0_c0_c0_r3	MY Lhx1 Gly-Gaba	-32.27574	-21.21566
CEMBA3C_18B3C_R2_P1-3-J7-L17	0.0081120385304761	0.7812040768983317	0.0254358533990972	2303054	HB-4	CEMBA3C_18B3C_R2_P1	16	11	18	CEMBA3C_18B3C_R2	238063	0.2039303599360616	158969	0.1361765809414977	snm3C-seq	3891070	True	1.127860538392638	18B3C	HB	HB	c0_c0_c16_c0_r0	DMX Tbx20 Chol	-23.834366	-22.086159
CEMBA3C_18B3C_R2_P1-3-J7-L18	0.0104796585920305	0.8290339931012862	0.0387467364274249	2548500	HB-4	CEMBA3C_18B3C_R2_P1	17	11	18	CEMBA3C_18B3C_R2	267843	0.2066278472341154	171971	0.1326672622271183	snm3C-seq	4365628	True	1.2480613055940668	18B3C	HB	HB	c0_c0_c5_c3_r1	MV-NTS Bcl11b Neurod2 Gly-Gaba	-43.814285	-16.86245
CEMBA3C_18B3C_R2_P1-3-J7-L5	0.0075564660156783	0.8074112993042452	0.0280580277149806	2298741	HB-4	CEMBA3C_18B3C_R2_P1	4	11	18	CEMBA3C_18B3C_R2	248397	0.2139068701619563	145917	0.1256563033105157	snm3C-seq	3895308	True	1.1257483593025743	18B3C	HB	HB	c0_c5_c1_c0_r0	PB-NTS Phox2b Ebf3 Lmx1b Glut	-41.3788	-29.911154
CEMBA3C_18B3C_R2_P1-3-J7-L6	0.0092684224351995	0.7952343945019971	0.0397098508973922	2257633	HB-4	CEMBA3C_18B3C_R2_P1	5	11	18	CEMBA3C_18B3C_R2	275697	0.2408282064698498	138449	0.1209386549637618	snm3C-seq	3859402	True	1.1056167900852465	18B3C	HB	HB	c30_c2_c0_c0_r0	SPVI-SPVC Sall3 Gly-Gaba	-52.451103	-19.604944
CEMBA3C_18B3C_R2_P1-3-J7-M17	0.0052663122384633	0.6384887914023161	0.0074071701440959	1098103	HB-4	CEMBA3C_18B3C_R2_P1	16	12	18	CEMBA3C_18B3C_R2	108576	0.1972717428432306	64675	0.1175080125293429	snm3C-seq	1716966	True	0.5377672606854077	18B3C	HB	HB	c20_c2_c0_c0_r0	Peri NN	-48.98717	36.57623
CEMBA3C_18B3C_R2_P1-3-J7-M18	0.0061916703043898	0.7251584026097222	0.0078255679791567	2310293	HB-4	CEMBA3C_18B3C_R2_P1	17	12	18	CEMBA3C_18B3C_R2	230264	0.1950912022394515	114135	0.0967008927474542	snm3C-seq	3968024	True	1.1314056495526128	18B3C	HB	HB	c11_c0_c1_c0_r14	Microglia NN	-26.612925	34.341045
CEMBA3C_18B3C_R2_P1-3-J7-M5	0.0075434054972052	0.7902763429752067	0.0334123139677971	1151272	HB-4	CEMBA3C_18B3C_R2_P1	4	12	18	CEMBA3C_18B3C_R2	130240	0.2255843559743307	75238	0.1303172280005889	snm3C-seq	1783604	True	0.5638053896071777	18B3C	HB	HB	c0_c0_c7_c3_r1	MV Nkx6-1 Gly-Gaba	-44.572044	-21.582735
CEMBA3C_18B3C_R2_P1-3-J7-M6	0.0076895316968222	0.8147929040829918	0.0289403867379189	2368770	HB-4	CEMBA3C_18B3C_R2_P1	5	12	18	CEMBA3C_18B3C_R2	248941	0.2074971743689424	155532	0.1296389526994362	snm3C-seq	4001712	True	1.1600432328240369	18B3C	HB	HB	c0_c0_c5_c0_r1	PARN Gbx2 Gly-Gaba	-45.150555	-16.606123
CEMBA3C_18B3C_R2_P1-3-J7-N17	0.0092916307720978	0.7925896355037113	0.0305416525079388	1655177	HB-4	CEMBA3C_18B3C_R2_P1	16	13	18	CEMBA3C_18B3C_R2	173557	0.2071518515203055	114327	0.1364568973234267	snm3C-seq	2819790	True	0.8105797008472713	18B3C	HB	HB	c30_c3_c0_c0_r0	SPVI-SPVC Sall3 Gly-Gaba	-54.854156	-20.033157
CEMBA3C_18B3C_R2_P1-3-J7-N18	0.0094460254842129	0.8159682292802641	0.0367613248345607	1958404	HB-4	CEMBA3C_18B3C_R2_P1	17	13	18	CEMBA3C_18B3C_R2	216405	0.2185403578364196	113401	0.1145199746725252	snm3C-seq	3278484	True	0.9590772035003504	18B3C	HB	HB	c0_c0_c0_c0_r3	MY Lhx1 Gly-Gaba	-35.440754	-20.940012
CEMBA3C_18B3C_R2_P1-3-J7-N5	0.0075143399420619	0.819762478410713	0.0289383185809172	2287321	HB-4	CEMBA3C_18B3C_R2_P1	4	13	18	CEMBA3C_18B3C_R2	218502	0.1889178435376855	165947	0.1434785465650122	snm3C-seq	3877394	True	1.1201557126045625	18B3C	HB	HB	c0_c0_c7_c1_r0	PAS-MV Ebf2 Gly-Gaba	-46.83035	-21.650175
CEMBA3C_18B3C_R2_P1-3-J7-N6	0.0083551939868674	0.8252046862686262	0.0362058257584608	2381914	HB-4	CEMBA3C_18B3C_R2_P1	5	13	18	CEMBA3C_18B3C_R2	234441	0.1943819833444436	170426	0.141305249053963	snm3C-seq	4085446	True	1.1664801634894195	18B3C	HB	HB	c0_c0_c5_c5_r0	MV-NTS Bcl11b Neurod2 Gly-Gaba	-29.816418	-19.98271
CEMBA3C_18B3C_R2_P1-3-J7-O17	0.008440838273915	0.7794043079847953	0.0287315652747332	1932086	HB-4	CEMBA3C_18B3C_R2_P1	16	14	18	CEMBA3C_18B3C_R2	194986	0.199936220893092	139518	0.1430600231122358	snm3C-seq	3248064	True	0.946188650453215	18B3C	HB	HB	c30_c3_c1_c1_r0	SPVI-SPVC Sall3 Gly-Gaba	-55.397274	-20.207697
CEMBA3C_18B3C_R2_P1-3-J7-O18	0.0072387143638712	0.8163843908145109	0.0285266313593483	1311420	HB-4	CEMBA3C_18B3C_R2_P1	17	14	18	CEMBA3C_18B3C_R2	127508	0.1938553975078601	76829	0.1168061324397793	snm3C-seq	2141224	True	0.6422336893789174	18B3C	HB	HB	c0_c0_c5_c3_r1	MV-NTS Bcl11b Neurod2 Gly-Gaba	-44.627033	-16.435884
CEMBA3C_18B3C_R2_P1-3-J7-O5	0.008171873527419	0.8259734047231393	0.0372610597000797	1025983	HB-4	CEMBA3C_18B3C_R2_P1	4	14	18	CEMBA3C_18B3C_R2	100075	0.1951380737147113	58652	0.1143666080391231	snm3C-seq	1656950	True	0.5024483745329871	18B3C	HB	HB	c0_c0_c5_c0_r1	PARN Gbx2 Gly-Gaba	-28.339518	-18.099285
CEMBA3C_18B3C_R2_P1-3-J7-O6	0.0078091490274307	0.8120688132539696	0.0360706641513043	1228976	HB-4	CEMBA3C_18B3C_R2_P1	5	14	18	CEMBA3C_18B3C_R2	128743	0.2092994144174901	61285	0.0996319381447991	snm3C-seq	1971896	True	0.6018588938998525	18B3C	HB	HB	c0_c0_c0_c0_r3	MY Lhx1 Gly-Gaba	-35.687393	-19.51361
CEMBA3C_18B3C_R2_P1-3-J7-P17	0.0088692476273423	0.8203194710639613	0.0277725934265077	1661616	HB-4	CEMBA3C_18B3C_R2_P1	16	15	18	CEMBA3C_18B3C_R2	152860	0.1828996157983342	116479	0.1393691243528337	snm3C-seq	2785066	True	0.8137330329040577	18B3C	HB	HB	c0_c0_c0_c0_r3	MY Lhx1 Gly-Gaba	-35.01784	-26.605753
CEMBA3C_18B3C_R2_P1-3-J7-P18	0.0071538787565727	0.8159613930204921	0.0295217788871363	1354882	HB-4	CEMBA3C_18B3C_R2_P1	17	15	18	CEMBA3C_18B3C_R2	136801	0.201874109982218	79635	0.1175155499479823	snm3C-seq	2202112	True	0.663518068607377	18B3C	HB	HB	c0_c0_c5_c1_r0	MV-NTS Bcl11b Neurod2 Gly-Gaba	-44.410606	-16.699272
CEMBA3C_18B3C_R2_P1-3-J7-P5	0.008738413530941	0.8222830019733991	0.0368910448251319	2157655	HB-4	CEMBA3C_18B3C_R2_P1	4	15	18	CEMBA3C_18B3C_R2	251579	0.2306272098653615	125666	0.1152003901555396	snm3C-seq	3661754	True	1.0566551761120528	18B3C	HB	HB	c0_c0_c0_c0_r3	MY Lhx1 Gly-Gaba	-35.23785	-23.382126
CEMBA3C_18B3C_R2_P1-3-J7-P6	0.0084662726508554	0.7953663749319421	0.0325264686313362	2748289	HB-4	CEMBA3C_18B3C_R2_P1	5	15	18	CEMBA3C_18B3C_R2	304071	0.2182735578106818	177371	0.1273235501657127	snm3C-seq	4669802	True	1.3459027496526634	18B3C	HB	HB	c30_c4_c0_c0_r0	DCO Il22 Gly-Gaba	-53.583427	-21.110815
CEMBA3C_10A3C_R2_P2-1-K18-A1	0.0063366441111682	0.7446266244579297	0.0225341057208662	561813	Cortex-8	CEMBA3C_10A3C_R2_P2	0	0	10	CEMBA3C_10A3C_R2	53481	0.1899743177143831	26621	0.0945626729469268	snm3C-seq	960846	True	0.279886732689446	10A3C	Isocortex	Isocortex	c6_c3_c2_c0_r2	L6 CT CTX Glut	12.580494	34.22759
CEMBA3C_10A3C_R2_P2-1-K18-A13	0.0043955483449502	0.7210442204309889	0.0112028566206074	1835379	Cortex-8	CEMBA3C_10A3C_R2_P2	12	0	10	CEMBA3C_10A3C_R2	65748	0.0701946934400396	68737	0.0733858466111213	snm3C-seq	3180100	True	0.914358036494034	10A3C	Isocortex	Isocortex	c31_c1_c0_c0_r0	L2/3 IT RSP Glut	14.579011	-20.8503
CEMBA3C_10A3C_R2_P2-1-K18-A14	0.0045571167580136	0.7045136733487717	0.0056238078938402	2773678	Cortex-8	CEMBA3C_10A3C_R2_P2	13	0	10	CEMBA3C_10A3C_R2	242908	0.1704698890894442	166796	0.1170554103634419	snm3C-seq	4994546	True	1.3818043956843242	10A3C	Isocortex	Isocortex	c15_c2_c1_c0_r2	Oligo NN	-32.53325	46.267635
CEMBA3C_10A3C_R2_P2-1-K18-A2	0.0046485236362741	0.7284738019164224	0.0159348272357256	1878078	Cortex-8	CEMBA3C_10A3C_R2_P2	1	0	10	CEMBA3C_10A3C_R2	55489	0.0585580261505503	67437	0.0711668548633902	snm3C-seq	4971702	True	0.9356300319784864	10A3C	Isocortex	Isocortex	c31_c0_c0_c0_r1	L2/3 IT RSP Glut	12.871627	-20.187029
CEMBA3C_10A3C_R2_P2-1-K18-B1	0.0086469645621975	0.7395068759365041	0.0377926352473847	2211466	Cortex-8	CEMBA3C_10A3C_R2_P2	0	1	10	CEMBA3C_10A3C_R2	204206	0.1813277024537126	120705	0.107181769020868	snm3C-seq	3921280	True	1.1017188872343615	10A3C	Isocortex	Isocortex	c47_c0_c0_c0_r2	L4 RSP-ACA Glut	35.984314	2.1095865
CEMBA3C_10A3C_R2_P2-1-K18-B13	0.0057807763528858	0.7343649820069896	0.0123801944502386	2822745	Cortex-8	CEMBA3C_10A3C_R2_P2	12	1	10	CEMBA3C_10A3C_R2	208334	0.1430324101250145	134723	0.0924945298860115	snm3C-seq	5148574	True	1.4062488323792264	10A3C	Isocortex	Isocortex	c1_c1_c2_c1_r4	Oligo NN	-11.369041	49.157154
CEMBA3C_10A3C_R2_P2-1-K18-B14	0.0096513258404803	0.7893626539065104	0.0397439471349337	2342704	Cortex-8	CEMBA3C_10A3C_R2_P2	13	1	10	CEMBA3C_10A3C_R2	192139	0.1618609642967258	125703	0.1058942161403532	snm3C-seq	4197334	True	1.1670996723438154	10A3C	Isocortex	Isocortex	c9_c7_c0_c1_r0	Pvalb Gaba	16.809317	-42.730335
CEMBA3C_10A3C_R2_P2-1-K18-B2	0.0061229664493275	0.7868417880398348	0.0221985669922836	1961650	Cortex-8	CEMBA3C_10A3C_R2_P2	1	1	10	CEMBA3C_10A3C_R2	138015	0.1379423044055782	99443	0.0993906211426578	snm3C-seq	3402854	True	0.9772643373867316	10A3C	Isocortex	Isocortex	c26_c2_c0_c0_r0	L5 NP CTX Glut	8.64004	62.580162
CEMBA3C_10A3C_R2_P2-1-K18-C1	0.0068516046770947	0.754264022435012	0.0259392249379219	1816157	Cortex-8	CEMBA3C_10A3C_R2_P2	0	2	10	CEMBA3C_10A3C_R2	112807	0.1220057451622532	85912	0.0929176166229001	snm3C-seq	3104840	True	0.9047819270487976	10A3C	Isocortex	Isocortex	c8_c5_c0_c0_r1	L5 IT CTX Glut	40.502586	-0.8393842
CEMBA3C_10A3C_R2_P2-1-K18-C13	0.0060600965126481	0.7525991962166715	0.0195216244099397	1983430	Cortex-8	CEMBA3C_10A3C_R2_P2	12	2	10	CEMBA3C_10A3C_R2	175321	0.1738364368294762	96109	0.0952951791698891	snm3C-seq	3427588	True	0.9881148037126728	10A3C	Isocortex	Isocortex	c6_c3_c1_c0_r1	L6 CT CTX Glut	14.527005	34.81892
CEMBA3C_10A3C_R2_P2-1-K18-C14	0.0067047844763738	0.7291629833504514	0.0212301591372504	2536900	Cortex-8	CEMBA3C_10A3C_R2_P2	13	2	10	CEMBA3C_10A3C_R2	312242	0.2416423276885477	135642	0.1049725809222654	snm3C-seq	4461398	True	1.2638451800863553	10A3C	Isocortex	Isocortex	c2_c3_c0_c0_r2	L4/5 IT CTX Glut	49.975807	-11.638796
CEMBA3C_10A3C_R2_P2-1-K18-C2	0.004034138220905	0.6654655634288689	0.0048270670680821	2198385	Cortex-8	CEMBA3C_10A3C_R2_P2	1	2	10	CEMBA3C_10A3C_R2	133858	0.1188459711537181	97822	0.0868513692883429	snm3C-seq	3897386	True	1.095202131035572	10A3C	Isocortex	Isocortex	c11_c0_c1_c1_r6	Microglia NN	-24.593468	26.348087
CEMBA3C_10A3C_R2_P2-1-K18-D1	0.0062983340424516	0.7603639426271791	0.022237230822771	2299262	Cortex-8	CEMBA3C_10A3C_R2_P2	0	3	10	CEMBA3C_10A3C_R2	223661	0.1909766783390243	112674	0.0962085757247407	snm3C-seq	4076134	True	1.1454575255058197	10A3C	Isocortex	Isocortex	c8_c1_c0_c0_r3	L6 IT CTX Glut	45.376205	13.474738
CEMBA3C_10A3C_R2_P2-1-K18-D13	0.0055259703634871	0.7289099489782899	0.0121894013205742	2440203	Cortex-8	CEMBA3C_10A3C_R2_P2	12	3	10	CEMBA3C_10A3C_R2	213673	0.1712117909878494	144095	0.1154603671142079	snm3C-seq	4385906	True	1.2156721983453287	10A3C	Isocortex	Isocortex	c31_c1_c0_c0_r0	L2/3 IT RSP Glut	14.743121	-20.139713
CEMBA3C_10A3C_R2_P2-1-K18-D14	0.0071171133754199	0.7371477426842626	0.0229507473337948	2597737	Cortex-8	CEMBA3C_10A3C_R2_P2	13	3	10	CEMBA3C_10A3C_R2	252912	0.1907058496187195	126656	0.0955037328766865	snm3C-seq	4661266	True	1.2941532526240642	10A3C	Isocortex	Isocortex	c2_c0_c0_c1_r3	L2/3 IT CTX Glut	39.62444	-34.4476
CEMBA3C_10A3C_R2_P2-1-K18-D2	0.0068426313636346	0.7399062155563914	0.0272083571280963	2320682	Cortex-8	CEMBA3C_10A3C_R2_P2	1	3	10	CEMBA3C_10A3C_R2	175442	0.148449941023467	106712	0.0902941719000935	snm3C-seq	4059738	True	1.156128645280919	10A3C	Isocortex	Isocortex	c23_c3_c2_c2_r0	L5 ET CTX Glut	37.996315	33.766705
CEMBA3C_10A3C_R2_P2-1-K18-E1	0.0083918651616189	0.7923106151808824	0.0391053039452362	1645468	Cortex-8	CEMBA3C_10A3C_R2_P2	0	4	10	CEMBA3C_10A3C_R2	153060	0.1838295787148744	93318	0.1120776729812795	snm3C-seq	2833200	True	0.8197472508913772	10A3C	Isocortex	Isocortex	c9_c2_c2_c0_r0	Sst Gaba	9.362227	-46.408302
CEMBA3C_10A3C_R2_P2-1-K18-E13	0.0058426247541596	0.7526705073296114	0.0188711371592449	2109425	Cortex-8	CEMBA3C_10A3C_R2_P2	12	4	10	CEMBA3C_10A3C_R2	224718	0.2096778106426058	112095	0.1045925746223395	snm3C-seq	3700778	True	1.0508836055830582	10A3C	Isocortex	Isocortex	c2_c1_c2_c2_r1	L4/5 IT CTX Glut	44.616783	-18.385538
CEMBA3C_10A3C_R2_P2-1-K18-E14	0.0050291482396186	0.7302844242889392	0.0108503331182865	2436412	Cortex-8	CEMBA3C_10A3C_R2_P2	13	4	10	CEMBA3C_10A3C_R2	195042	0.1561541510045755	128533	0.1029058433110361	snm3C-seq	4308054	True	1.21378357952799	10A3C	Isocortex	Isocortex	c1_c1_c0_c0_r14	Oligo NN	-10.700948	47.406948
CEMBA3C_10A3C_R2_P2-1-K18-E2	0.0055037672935249	0.7471648221120307	0.017372540664424	2556439	Cortex-8	CEMBA3C_10A3C_R2_P2	1	4	10	CEMBA3C_10A3C_R2	104575	0.0793056142232145	105055	0.0796696275612698	snm3C-seq	4646712	True	1.273579214133305	10A3C	Isocortex	Isocortex	c2_c1_c0_c2_r1	L4/5 IT CTX Glut	53.568092	-22.521938
CEMBA3C_10A3C_R2_P2-1-K18-F1	0.0056710478905895	0.7353041175994399	0.0220795743769972	1071182	Cortex-8	CEMBA3C_10A3C_R2_P2	0	5	10	CEMBA3C_10A3C_R2	149571	0.2777595168721483	55105	0.1023322581064493	snm3C-seq	1768800	True	0.5336466584001192	10A3C	Isocortex	Isocortex	c2_c0_c1_c0_r3	L2/3 IT CTX Glut	35.374886	-31.886976
CEMBA3C_10A3C_R2_P2-1-K18-F13	0.0062698503326049	0.7654173091529165	0.019122789328045	2303517	Cortex-8	CEMBA3C_10A3C_R2_P2	12	5	10	CEMBA3C_10A3C_R2	220326	0.1866261665935384	122259	0.1035589467496319	snm3C-seq	4140130	True	1.1475773020997997	10A3C	Isocortex	Isocortex	c6_c3_c0_c0_r1	L6 CT CTX Glut	15.1784315	35.847404
CEMBA3C_10A3C_R2_P2-1-K18-F14	0.0048240411540451	0.7174220734141956	0.0095508905731294	1884229	Cortex-8	CEMBA3C_10A3C_R2_P2	13	5	10	CEMBA3C_10A3C_R2	113063	0.1180284571941582	154823	0.1616224567557128	snm3C-seq	3344026	True	0.9386943670735676	10A3C	Isocortex	Isocortex	c3_c1_c0_c0_r1	CB Granule Glut	0.03446917	1.949958
CEMBA3C_10A3C_R2_P2-1-K18-F2	0.0063912164042466	0.7327992129680441	0.020455204772776	2390646	Cortex-8	CEMBA3C_10A3C_R2_P2	1	5	10	CEMBA3C_10A3C_R2	179085	0.1467980828581054	109344	0.0896305641010507	snm3C-seq	4262742	True	1.1909836510673362	10A3C	Isocortex	Isocortex	c2_c3_c0_c1_r3	L4/5 IT CTX Glut	52.384277	-9.750644
CEMBA3C_10A3C_R2_P2-1-K18-G1	0.0077354027155876	0.7717162493243628	0.0324214208726426	2720936	Cortex-8	CEMBA3C_10A3C_R2_P2	0	6	10	CEMBA3C_10A3C_R2	212575	0.1528028166179307	139805	0.100494403280112	snm3C-seq	4900934	True	1.3555291296162433	10A3C	Isocortex	Isocortex	c9_c0_c2_c1_r0	Pvalb Gaba	20.45143	-40.96631
CEMBA3C_10A3C_R2_P2-1-K18-G13	0.0047730899146158	0.7285849085483891	0.007966801138834	2279011	Cortex-8	CEMBA3C_10A3C_R2_P2	12	6	10	CEMBA3C_10A3C_R2	142127	0.1223266042096112	109062	0.093868048353294	snm3C-seq	3971608	True	1.1353687838360933	10A3C	Isocortex	Isocortex	c4_c0_c0_c1_r11	Astro-TE NN	-37.124813	17.982573
CEMBA3C_10A3C_R2_P2-1-K18-G14	0.0067041285620887	0.7550698478666444	0.0221115649844366	2625852	Cortex-8	CEMBA3C_10A3C_R2_P2	13	6	10	CEMBA3C_10A3C_R2	258144	0.1926341381147608	139422	0.1040405231352895	snm3C-seq	4645878	True	1.3081597200599615	10A3C	Isocortex	Isocortex	c8_c3_c1_c1_r0	L6 IT CTX Glut	44.613842	14.788276
CEMBA3C_10A3C_R2_P2-1-K18-G2	0.0035638862005312	0.7167462376880533	0.0066481348597937	1178575	Cortex-8	CEMBA3C_10A3C_R2_P2	1	6	10	CEMBA3C_10A3C_R2	64244	0.10767938882678	46990	0.0787599539407632	snm3C-seq	1967844	True	0.5871482254406072	10A3C	Isocortex	Isocortex	c4_c0_c0_c0_r6	Astro-TE NN	-37.39328	15.127104
CEMBA3C_10A3C_R2_P2-1-K18-H1	0.0070094612837098	0.7442285492813983	0.0276537480449042	2357730	Cortex-8	CEMBA3C_10A3C_R2_P2	0	7	10	CEMBA3C_10A3C_R2	178125	0.1481672182992857	107902	0.0897546059729377	snm3C-seq	4177412	True	1.1745853981020151	10A3C	Isocortex	Isocortex	c23_c6_c1_c1_r0	L5 ET CTX Glut	33.678288	40.09584
CEMBA3C_10A3C_R2_P2-1-K18-H13	0.0067465869201028	0.7602096768198836	0.021486923458916	2392501	Cortex-8	CEMBA3C_10A3C_R2_P2	12	7	10	CEMBA3C_10A3C_R2	208590	0.1709660207185343	120501	0.0987658874471647	snm3C-seq	4304118	True	1.191907783989036	10A3C	Isocortex	Isocortex	c2_c1_c2_c2_r1	L4/5 IT CTX Glut	44.68838	-17.716217
CEMBA3C_10A3C_R2_P2-1-K18-H14	0.0050477344955176	0.7438282117441589	0.0110325692433622	2558496	Cortex-8	CEMBA3C_10A3C_R2_P2	13	7	10	CEMBA3C_10A3C_R2	36871	0.0280530551284265	81587	0.0620749263313427	snm3C-seq	4583490	True	1.274603980397422	10A3C	Isocortex	Isocortex	c1_c1_c0_c1_r11	Oligo NN	-9.337889	48.58931
CEMBA3C_10A3C_R2_P2-1-K18-H2	0.0053015067335847	0.7496782659061106	0.0169357471631478	2578515	Cortex-8	CEMBA3C_10A3C_R2_P2	1	7	10	CEMBA3C_10A3C_R2	132135	0.100481743554256	122467	0.0931297361627053	snm3C-seq	4611056	True	1.284577143178828	10A3C	Isocortex	Isocortex	c2_c7_c0_c1_r2	L4/5 IT CTX Glut	49.15618	-15.325409
CEMBA3C_10A3C_R2_P2-1-K18-I1	0.0050802028403161	0.7364213365560308	0.0178782079993151	2315508	Cortex-8	CEMBA3C_10A3C_R2_P2	0	8	10	CEMBA3C_10A3C_R2	72587	0.0610991397451221	86993	0.073225198228986	snm3C-seq	4121254	True	1.1535510367974289	10A3C	Isocortex	Isocortex	c2_c8_c0_c0_r3	L2/3 IT RSP Glut	21.056059	-21.950682
CEMBA3C_10A3C_R2_P2-1-K18-I13	0.0065749073422841	0.7313177269778687	0.0239505841495798	1433723	Cortex-8	CEMBA3C_10A3C_R2_P2	12	8	10	CEMBA3C_10A3C_R2	160945	0.2211794680808666	65790	0.0904122352669559	snm3C-seq	2384416	True	0.7142590969801528	10A3C	Isocortex	Isocortex	c2_c0_c3_c1_r1	L2/3 IT CTX Glut	38.358505	-20.549534
CEMBA3C_10A3C_R2_P2-1-K18-I14	0.0070051614415115	0.7463645151288552	0.0238893825074893	2905111	Cortex-8	CEMBA3C_10A3C_R2_P2	13	8	10	CEMBA3C_10A3C_R2	275283	0.185053751586465	151359	0.1017482037989115	snm3C-seq	5256362	True	1.4472823268421506	10A3C	Isocortex	Isocortex	c2_c4_c0_c0_r2	L2/3 IT CTX Glut	43.674587	-37.299866
CEMBA3C_10A3C_R2_P2-1-K18-I2	0.006632794041731	0.7516241661404005	0.0230085792964939	2811932	Cortex-8	CEMBA3C_10A3C_R2_P2	1	8	10	CEMBA3C_10A3C_R2	294433	0.2050419056174767	159724	0.1112311233212508	snm3C-seq	5102980	True	1.4008619594507412	10A3C	Isocortex	Isocortex	c2_c1_c0_c0_r6	L4/5 IT CTX Glut	54.974953	-16.839764
CEMBA3C_10A3C_R2_P2-1-K18-J1	0.0055382212771724	0.753886007989572	0.0182514015416255	2241700	Cortex-8	CEMBA3C_10A3C_R2_P2	0	9	10	CEMBA3C_10A3C_R2	79799	0.0694803362960073	78182	0.0680724276280961	snm3C-seq	4017212	True	1.1167810083959095	10A3C	Isocortex	Isocortex	c2_c0_c3_c0_r3	L2/3 IT CTX Glut	35.717884	-21.726227
CEMBA3C_10A3C_R2_P2-1-K18-J13	0.0062865393411289	0.7511291456627698	0.0235685076963837	1847078	Cortex-8	CEMBA3C_10A3C_R2_P2	12	9	10	CEMBA3C_10A3C_R2	107992	0.1143494885128488	70557	0.0747106902455837	snm3C-seq	3247404	True	0.9201863012115358	10A3C	Isocortex	Isocortex	c2_c0_c1_c0_r3	L2/3 IT CTX Glut	33.760883	-33.69224
CEMBA3C_10A3C_R2_P2-1-K18-J14	0.0060963414211897	0.7544307667050675	0.0229609857704523	1804355	Cortex-8	CEMBA3C_10A3C_R2_P2	13	9	10	CEMBA3C_10A3C_R2	131851	0.1438449344820476	80032	0.0873121765968194	snm3C-seq	3219988	True	0.8989023492903606	10A3C	Isocortex	Isocortex	c6_c6_c0_c0_r0	L6 CT CTX Glut	10.412319	50.30801
CEMBA3C_10A3C_R2_P2-1-K18-J2	0.0067892078745038	0.7425015842135169	0.0225049764813824	2679381	Cortex-8	CEMBA3C_10A3C_R2_P2	1	9	10	CEMBA3C_10A3C_R2	181498	0.1325396929718866	111215	0.0812152307676579	snm3C-seq	4833802	True	1.3348270576155776	10A3C	Isocortex	Isocortex	c2_c4_c0_c0_r2	L2/3 IT CTX Glut	43.145203	-37.493088
CEMBA3C_10A3C_R2_P2-1-K18-K1	0.0048933759280253	0.7345762649586978	0.0109109595745555	2757451	Cortex-8	CEMBA3C_10A3C_R2_P2	0	10	10	CEMBA3C_10A3C_R2	198115	0.1398359786753926	137088	0.0967611470340571	snm3C-seq	5049764	True	1.3737203499051207	10A3C	Isocortex	Isocortex	c1_c1_c0_c1_r11	Oligo NN	-9.062844	50.078735
CEMBA3C_10A3C_R2_P2-1-K18-K13	0.0053067865309305	0.7390332852474519	0.0165485129283834	2029543	Cortex-8	CEMBA3C_10A3C_R2_P2	12	10	10	CEMBA3C_10A3C_R2	99899	0.0965919803681361	99881	0.0965745762334938	snm3C-seq	3574428	True	1.0110876023209436	10A3C	Isocortex	Isocortex	c31_c0_c0_c0_r1	L2/3 IT RSP Glut	12.979914	-20.648169
CEMBA3C_10A3C_R2_P2-1-K18-K2	0.0075310203254027	0.7640775971401317	0.0259003059490523	2876885	Cortex-8	CEMBA3C_10A3C_R2_P2	1	10	10	CEMBA3C_10A3C_R2	274676	0.1858060710521723	134485	0.0909731081909281	snm3C-seq	5276558	True	1.4332205608864104	10A3C	Isocortex	Isocortex	c29_c1_c0_c0_r1	Car3 Glut	62.81772	19.69367
CEMBA3C_10A3C_R2_P2-1-K18-L1	0.0070316852394115	0.770677259089784	0.0267621172992798	2471981	Cortex-8	CEMBA3C_10A3C_R2_P2	0	11	10	CEMBA3C_10A3C_R2	228935	0.1819076806701188	134678	0.1070127443042359	snm3C-seq	4460066	True	1.2315035169360435	10A3C	Isocortex	Isocortex	c8_c5_c2_c2_r0	L5 IT CTX Glut	41.440372	-0.03589699
CEMBA3C_10A3C_R2_P2-1-K18-L13	0.0049574817906644	0.7230357793791885	0.0106842803005767	2013756	Cortex-8	CEMBA3C_10A3C_R2_P2	12	11	10	CEMBA3C_10A3C_R2	90641	0.087832043419404	89343	0.0865742683247075	snm3C-seq	3629484	True	1.0032227578816582	10A3C	Isocortex	Isocortex	c1_c1_c2_c1_r4	Oligo NN	-15.26256	49.08861
CEMBA3C_10A3C_R2_P2-1-K18-L14	0.0041291654272416	0.6936101796132115	0.0053389814400117	2398610	Cortex-8	CEMBA3C_10A3C_R2_P2	13	11	10	CEMBA3C_10A3C_R2	176111	0.1438428722998475	105674	0.0863117675069364	snm3C-seq	4215836	True	1.1949511953198522	10A3C	Isocortex	Isocortex	c11_c0_c1_c1_r6	Microglia NN	-25.351318	27.811895
CEMBA3C_10A3C_R2_P2-1-K18-L2	0.0064562257037653	0.7413834995988404	0.0246300625682803	2074561	Cortex-8	CEMBA3C_10A3C_R2_P2	1	11	10	CEMBA3C_10A3C_R2	145909	0.1384821996336475	87064	0.0826324231466454	snm3C-seq	3632888	True	1.0335148885037366	10A3C	Isocortex	Isocortex	c2_c3_c1_c1_r0	L4/5 IT CTX Glut	55.909187	-10.970466
CEMBA3C_10A3C_R2_P2-1-K18-M1	0.0061160928550715	0.7462065531128486	0.0183879822504366	2067822	Cortex-8	CEMBA3C_10A3C_R2_P2	0	12	10	CEMBA3C_10A3C_R2	155347	0.1473758807384969	92525	0.0877773845991839	snm3C-seq	3651432	True	1.030157620708947	10A3C	Isocortex	Isocortex	c2_c7_c0_c1_r2	L4/5 IT CTX Glut	59.899223	-14.028723
CEMBA3C_10A3C_R2_P2-1-K18-M13	0.007028005273889	0.7573757532708567	0.0247044377542024	1824103	Cortex-8	CEMBA3C_10A3C_R2_P2	12	12	10	CEMBA3C_10A3C_R2	188237	0.2030886714548194	92832	0.1001563324346106	snm3C-seq	3215314	True	0.9087405039737716	10A3C	Isocortex	Isocortex	c2_c0_c1_c0_r3	L2/3 IT CTX Glut	43.709476	-26.479729
CEMBA3C_10A3C_R2_P2-1-K18-M14	0.006942461142064	0.7471725522394623	0.0246785030650123	2160285	Cortex-8	CEMBA3C_10A3C_R2_P2	13	12	10	CEMBA3C_10A3C_R2	210873	0.1912655984413803	114399	0.1037619476940882	snm3C-seq	3856556	True	1.076221287738126	10A3C	Isocortex	Isocortex	c2_c1_c2_c0_r3	L4/5 IT CTX Glut	45.866753	-21.147165
CEMBA3C_10A3C_R2_P2-1-K18-N1	0.0063712978061635	0.7722813457577389	0.0264185587412343	2161047	Cortex-8	CEMBA3C_10A3C_R2_P2	0	13	10	CEMBA3C_10A3C_R2	52675	0.0474207351271739	72777	0.0655175859582409	snm3C-seq	3871526	True	1.076600904604075	10A3C	Isocortex	Isocortex	c8_c5_c0_c0_r1	L5 IT CTX Glut	40.533115	-0.6677629
CEMBA3C_10A3C_R2_P2-1-K18-N13	0.0054599637518062	0.7364993384186528	0.0177780538362324	1621088	Cortex-8	CEMBA3C_10A3C_R2_P2	12	13	10	CEMBA3C_10A3C_R2	113918	0.1381073672699675	82185	0.0996361767155522	snm3C-seq	2817118	True	0.8076015039204658	10A3C	Isocortex	Isocortex	c2_c7_c0_c0_r0	L4/5 IT CTX Glut	61.501022	-13.894367
CEMBA3C_10A3C_R2_P2-1-K18-N14	0.0071677422459016	0.7690219907546233	0.025601010761447	2183198	Cortex-8	CEMBA3C_10A3C_R2_P2	13	13	10	CEMBA3C_10A3C_R2	210804	0.1902733186448969	106607	0.0962243016298387	snm3C-seq	3831870	True	1.0876361975143565	10A3C	Isocortex	Isocortex	c8_c1_c0_c2_r0	L6 IT CTX Glut	45.97315	13.609436
CEMBA3C_10A3C_R2_P2-1-K18-N2	0.0077227053108115	0.770370197124024	0.0249453093193378	2735095	Cortex-8	CEMBA3C_10A3C_R2_P2	1	13	10	CEMBA3C_10A3C_R2	299967	0.2155320887141449	140915	0.101250151787209	snm3C-seq	4958888	True	1.362582929097832	10A3C	Isocortex	Isocortex	c8_c1_c0_c0_r3	L6 IT CTX Glut	45.801506	14.420018
CEMBA3C_10A3C_R2_P2-1-K18-O1	0.0065914797584847	0.7566142697910134	0.0223016945078584	2114647	Cortex-8	CEMBA3C_10A3C_R2_P2	0	14	10	CEMBA3C_10A3C_R2	241846	0.2260614830102895	119801	0.1119819708662359	snm3C-seq	3711466	True	1.053485126939994	10A3C	Isocortex	Isocortex	c2_c0_c3_c1_r1	L2/3 IT CTX Glut	38.540737	-19.728403
CEMBA3C_10A3C_R2_P2-1-K18-O13	0.0067254285407743	0.7387990553648232	0.0207760683325233	1830932	Cortex-8	CEMBA3C_10A3C_R2_P2	12	14	10	CEMBA3C_10A3C_R2	179184	0.1926401038973325	92587	0.0995399661774618	snm3C-seq	3253528	True	0.9121426084062716	10A3C	Isocortex	Isocortex	c2_c8_c2_c2_r1	L2/3 IT CTX Glut	27.2294	-19.15793
CEMBA3C_10A3C_R2_P2-1-K18-O14	0.0071188306651918	0.7524477521004385	0.022632854918522	2154908	Cortex-8	CEMBA3C_10A3C_R2_P2	13	14	10	CEMBA3C_10A3C_R2	224362	0.204554571711985	102023	0.0930160680942933	snm3C-seq	3844072	True	1.0735425477273557	10A3C	Isocortex	Isocortex	c2_c0_c1_c1_r1	L2/3 IT CTX Glut	36.365467	-35.262222
CEMBA3C_10A3C_R2_P2-1-K18-O2	0.004314581582007	0.7341563876895215	0.0098443880108305	1540240	Cortex-8	CEMBA3C_10A3C_R2_P2	1	14	10	CEMBA3C_10A3C_R2	29828	0.0376863597311366	46464	0.058705210491737	snm3C-seq	2722864	True	0.7673242540802586	10A3C	Isocortex	Isocortex	c1_c1_c1_c0_r14	Oligo NN	-8.505828	53.413414
CEMBA3C_10A3C_R2_P2-1-K18-P1	0.0039720415462408	0.7269749081908337	0.0100214015217759	1673425	Cortex-8	CEMBA3C_10A3C_R2_P2	0	15	10	CEMBA3C_10A3C_R2	133280	0.1559627552327915	86539	0.1012669633485184	snm3C-seq	2924652	True	0.8336750051188495	10A3C	Isocortex	Isocortex	c1_c1_c0_c1_r11	Oligo NN	-10.358877	48.27326
CEMBA3C_10A3C_R2_P2-1-K18-P13	0.0058090085666435	0.7605746833389345	0.0184254910037381	2205381	Cortex-8	CEMBA3C_10A3C_R2_P2	12	15	10	CEMBA3C_10A3C_R2	155307	0.1385503098730265	111447	0.0994225397723167	snm3C-seq	3862522	True	1.0986874323402682	10A3C	Isocortex	Isocortex	c6_c0_c3_c0_r2	L6 CT CTX Glut	14.803221	36.648518
CEMBA3C_10A3C_R2_P2-1-K18-P14	0.0067101608491896	0.7615797380596497	0.0225696620172076	2284824	Cortex-8	CEMBA3C_10A3C_R2_P2	13	15	10	CEMBA3C_10A3C_R2	234329	0.2018586268592944	117454	0.1011786981514519	snm3C-seq	4069964	True	1.138264732447328	10A3C	Isocortex	Isocortex	c8_c1_c2_c1_r0	L6 IT CTX Glut	45.92666	14.432793
CEMBA3C_10A3C_R2_P2-1-K18-P2	0.0063754498016731	0.7472836987751522	0.0193139211393426	2577666	Cortex-8	CEMBA3C_10A3C_R2_P2	1	15	10	CEMBA3C_10A3C_R2	234762	0.1788380803941778	115311	0.0878421460386819	snm3C-seq	4551724	True	1.2841541842297588	10A3C	Isocortex	Isocortex	c2_c0_c0_c2_r4	L2/3 IT CTX Glut	39.55325	-39.17353
CEMBA3C_18B3C_R2_P1-1-J7-A13	0.0091304568659093	0.7880889358753351	0.0351869190379067	1689670	HB-4	CEMBA3C_18B3C_R2_P1	12	0	18	CEMBA3C_18B3C_R2	177817	0.2094137681688528	93760	0.1104204598183055	snm3C-seq	2799788	True	0.8274717466051117	18B3C	HB	HB	c30_c3_c1_c1_r0	SPVI-SPVC Sall3 Gly-Gaba	-55.38482	-20.190332
CEMBA3C_18B3C_R2_P1-1-J7-A14	0.0075821398483572	0.8130362692812897	0.0270928249453169	1573881	HB-4	CEMBA3C_18B3C_R2_P1	13	0	18	CEMBA3C_18B3C_R2	160884	0.2026696093844479	89433	0.1126609928649171	snm3C-seq	2610618	True	0.7707671083812814	18B3C	HB	HB	c0_c0_c7_c1_r0	PAS-MV Ebf2 Gly-Gaba	-46.662178	-21.622538
CEMBA3C_18B3C_R2_P1-1-J7-A2	0.0071940577326976	0.7978763672076346	0.0317644614241858	1385710	HB-4	CEMBA3C_18B3C_R2_P1	1	0	18	CEMBA3C_18B3C_R2	139741	0.2010575083089938	90800	0.1306418427981526	snm3C-seq	2182452	True	0.6786152763487363	18B3C	HB	HB	c0_c5_c0_c0_r1	CU-ECU-SPVI Foxb1 Glut	-35.06397	-25.739084
CEMBA3C_18B3C_R2_P1-1-J7-B1	0.008225997590214	0.8145291919918974	0.0317924457544401	964864	HB-4	CEMBA3C_18B3C_R2_P1	0	1	18	CEMBA3C_18B3C_R2	96039	0.198262603658524	50971	0.1052243689655101	snm3C-seq	1561640	True	0.4725169407732838	18B3C	HB	HB	c30_c5_c0_c0_r0	SPVI-SPVC Sall3 Gly-Gaba	-54.45014	-20.204342
CEMBA3C_18B3C_R2_P1-1-J7-B13	0.0088618838139394	0.8110124699151219	0.029526507578687	2020835	HB-4	CEMBA3C_18B3C_R2_P1	12	1	18	CEMBA3C_18B3C_R2	199543	0.194760462092848	143599	0.1401572974049246	snm3C-seq	3463110	True	0.9896511549892824	18B3C	HB	HB	c0_c0_c5_c5_r0	MV-NTS Bcl11b Neurod2 Gly-Gaba	-44.403133	-16.10458
CEMBA3C_18B3C_R2_P1-1-J7-B14	0.0091169366794757	0.8054908497031988	0.0314761828551108	2031685	HB-4	CEMBA3C_18B3C_R2_P1	13	1	18	CEMBA3C_18B3C_R2	222385	0.2171052181986275	119926	0.1170787615967291	snm3C-seq	3462774	True	0.9949646590762732	18B3C	HB	HB	c30_c0_c2_c2_r0	SPVI-SPVC Sall3 Gly-Gaba	-54.764248	-20.948065
CEMBA3C_18B3C_R2_P1-1-J7-B2	0.0081724412467954	0.7868735733996525	0.0300996660874438	2334017	HB-4	CEMBA3C_18B3C_R2_P1	1	1	18	CEMBA3C_18B3C_R2	228095	0.193188208908704	150613	0.1275637594351767	snm3C-seq	3911702	True	1.1430238588576602	18B3C	HB	HB	c0_c5_c1_c0_r0	PB-NTS Phox2b Ebf3 Lmx1b Glut	-42.222687	-29.80558
CEMBA3C_18B3C_R2_P1-1-J7-C1	0.0071986578414707	0.7924667619820079	0.0303956473182648	1558599	HB-4	CEMBA3C_18B3C_R2_P1	0	2	18	CEMBA3C_18B3C_R2	166971	0.213125718786019	101822	0.1299680000612683	snm3C-seq	2533538	True	0.7632831480626279	18B3C	HB	HB	c30_c3_c0_c0_r0	SPVI-SPVC Sall3 Gly-Gaba	-54.294117	-20.33243
CEMBA3C_18B3C_R2_P1-1-J7-C13	0.0071886516996592	0.7514998996349687	0.0248077759789261	1771904	HB-4	CEMBA3C_18B3C_R2_P1	12	2	18	CEMBA3C_18B3C_R2	214795	0.2404366018398082	99292	0.1111451899247107	snm3C-seq	2897140	True	0.8677437000695898	18B3C	HB	HB	c30_c4_c0_c0_r0	DCO Il22 Gly-Gaba	-53.61739	-21.193218
CEMBA3C_18B3C_R2_P1-1-J7-C14	0.0091207076189209	0.8146606569474083	0.0343106455178003	2257485	HB-4	CEMBA3C_18B3C_R2_P1	13	2	18	CEMBA3C_18B3C_R2	261626	0.2290516488153708	127575	0.1116909790984876	snm3C-seq	3836504	True	1.1055443109511565	18B3C	HB	HB	c0_c0_c0_c1_r2	NTS Phox2b Glut	-35.990067	-25.572475
CEMBA3C_18B3C_R2_P1-1-J7-C2	0.0080940426658489	0.8064757458958575	0.0304728143468847	1866368	HB-4	CEMBA3C_18B3C_R2_P1	1	2	18	CEMBA3C_18B3C_R2	219472	0.2331854002003844	99920	0.1061633611031129	snm3C-seq	3122468	True	0.9140049765740582	18B3C	HB	HB	c0_c0_c16_c0_r0	DMX Tbx20 Chol	-23.859238	-22.897684
CEMBA3C_18B3C_R2_P1-1-J7-D1	0.0092032244567648	0.7925300645964362	0.0373752989534987	2323229	HB-4	CEMBA3C_18B3C_R2_P1	0	3	18	CEMBA3C_18B3C_R2	252870	0.2152665868153365	143985	0.1225734942959079	snm3C-seq	3937652	True	1.137740717651167	18B3C	HB	HB	c0_c5_c0_c0_r1	CU-ECU-SPVI Foxb1 Glut	-45.848957	-28.245409
CEMBA3C_18B3C_R2_P1-1-J7-D13	0.0085621306943841	0.8322604837522708	0.0322755751242363	2161884	HB-4	CEMBA3C_18B3C_R2_P1	12	3	18	CEMBA3C_18B3C_R2	220657	0.2019235432728603	153624	0.1405815469790213	snm3C-seq	3673164	True	1.0587262183962816	18B3C	HB	HB	c0_c0_c5_c0_r1	PARN Gbx2 Gly-Gaba	-29.009262	-18.905584
CEMBA3C_18B3C_R2_P1-1-J7-D14	0.0084803464939478	0.7982994772712234	0.0331433000612661	2202310	HB-4	CEMBA3C_18B3C_R2_P1	13	3	18	CEMBA3C_18B3C_R2	227787	0.2039300403048919	143861	0.1287939150535458	snm3C-seq	3752338	True	1.0785237959281415	18B3C	HB	HB	c0_c5_c2_c0_r1	SPVI-SPVC Tlx3 Ebf3 Glut	-40.42273	-30.986763
CEMBA3C_18B3C_R2_P1-1-J7-D2	0.0063376758053017	0.7819972367774839	0.0259687485367599	1435310	HB-4	CEMBA3C_18B3C_R2_P1	1	3	18	CEMBA3C_18B3C_R2	150007	0.2079142324511251	82076	0.113759814826365	snm3C-seq	2309612	True	0.7029055807464077	18B3C	HB	HB	c30_c3_c0_c0_r0	SPVI-SPVC Sall3 Gly-Gaba	-54.73827	-20.403555
CEMBA3C_18B3C_R2_P1-1-J7-E1	0.0083794816057042	0.8112013749978897	0.0351609298016448	2042398	HB-4	CEMBA3C_18B3C_R2_P1	0	4	18	CEMBA3C_18B3C_R2	224364	0.2177504823500638	124117	0.1204584363705535	snm3C-seq	3391812	True	1.0002110709918426	18B3C	HB	HB	c0_c0_c5_c4_r0	PARN Gbx2 Gly-Gaba	-35.18543	-21.419252
CEMBA3C_18B3C_R2_P1-1-J7-E13	0.0080087466369395	0.7816575741515375	0.0317736517686924	1748669	HB-4	CEMBA3C_18B3C_R2_P1	12	4	18	CEMBA3C_18B3C_R2	195152	0.2211043434123704	110027	0.1246589714306431	snm3C-seq	2931042	True	0.856364965741366	18B3C	HB	HB	c30_c4_c0_c0_r0	DCO Il22 Gly-Gaba	-53.43568	-21.063526
CEMBA3C_18B3C_R2_P1-1-J7-E14	0.0069463209268655	0.8090768997265559	0.0284277599992227	1777015	HB-4	CEMBA3C_18B3C_R2_P1	13	4	18	CEMBA3C_18B3C_R2	188531	0.2094309524708789	110767	0.1230462805180147	snm3C-seq	2982122	True	0.8702466788150837	18B3C	HB	HB	c0_c0_c16_c0_r0	DMX Tbx20 Chol	-29.333633	-29.074242
CEMBA3C_18B3C_R2_P1-1-J7-E2	0.0055385187941942	0.7505193486805415	0.0103731962632306	2001421	HB-4	CEMBA3C_18B3C_R2_P1	1	4	18	CEMBA3C_18B3C_R2	202713	0.1990182266227486	108664	0.1066834222656384	snm3C-seq	3395914	True	0.9801436556026616	18B3C	HB	HB	c4_c4_c0_c0_r2	Astro-NT NN	-46.910564	25.34978
CEMBA3C_18B3C_R2_P1-1-J7-F1	0.0062279814225794	0.7601933110166169	0.0167318072604637	1980676	HB-4	CEMBA3C_18B3C_R2_P1	0	5	18	CEMBA3C_18B3C_R2	205740	0.2059280122752072	115088	0.1151931713654566	snm3C-seq	3259508	True	0.9699843337331112	18B3C	HB	HB	c0_c5_c3_c3_r0	SPVI-SPVC Mafa Glut	-43.38325	-29.969593
CEMBA3C_18B3C_R2_P1-1-J7-F13	0.0081572519842084	0.8115512808303971	0.031214294719792	2105973	HB-4	CEMBA3C_18B3C_R2_P1	12	5	18	CEMBA3C_18B3C_R2	231903	0.2171077576401001	147274	0.1378780261518311	snm3C-seq	3623404	True	1.0313452665983338	18B3C	HB	HB	c0_c0_c0_c1_r2	NTS Phox2b Glut	-36.339607	-25.075993
CEMBA3C_18B3C_R2_P1-1-J7-F14	0.0085213307327055	0.7982590502848818	0.0341594768085838	2200923	HB-4	CEMBA3C_18B3C_R2_P1	13	5	18	CEMBA3C_18B3C_R2	255738	0.2302180940558184	149033	0.1341611071151756	snm3C-seq	3684008	True	1.0778445489079893	18B3C	HB	HB	c0_c5_c0_c0_r1	CU-ECU-SPVI Foxb1 Glut	-37.78251	-26.09997
CEMBA3C_18B3C_R2_P1-1-J7-F2	0.0068105206370517	0.7820318316970486	0.0206862869093199	2027549	HB-4	CEMBA3C_18B3C_R2_P1	1	5	18	CEMBA3C_18B3C_R2	214285	0.2091201505223978	117041	0.114219994574011	snm3C-seq	3382438	True	0.9929391611127898	18B3C	HB	HB	c0_c5_c1_c0_r0	PB-NTS Phox2b Ebf3 Lmx1b Glut	-41.471416	-30.737486
CEMBA3C_18B3C_R2_P1-1-J7-G13	0.0083113489321999	0.8218004155669119	0.0346775977601295	1932800	HB-4	CEMBA3C_18B3C_R2_P1	12	6	18	CEMBA3C_18B3C_R2	194250	0.1993141745468873	129746	0.1331285296821644	snm3C-seq	3197950	True	0.9465383133028104	18B3C	HB	HB	c0_c0_c5_c3_r1	MV-NTS Bcl11b Neurod2 Gly-Gaba	-43.714954	-16.960474
CEMBA3C_18B3C_R2_P1-1-J7-G14	0.0080747501524536	0.8034407512338142	0.0290283314011489	2228532	HB-4	CEMBA3C_18B3C_R2_P1	13	6	18	CEMBA3C_18B3C_R2	254381	0.2255982702840764	132061	0.1171185472656582	snm3C-seq	3752546	True	1.0913653354828947	18B3C	HB	HB	c0_c0_c16_c0_r0	DMX Tbx20 Chol	-29.7753	-29.557323
CEMBA3C_18B3C_R2_P1-1-J7-G2	0.0102207174850513	0.7913629846679189	0.0457087677743933	1536932	HB-4	CEMBA3C_18B3C_R2_P1	1	6	18	CEMBA3C_18B3C_R2	180397	0.2337929783180622	83042	0.1076217260014774	snm3C-seq	2525716	True	0.7526723007766531	18B3C	HB	HB	c25_c0_c3_c0_r0	PG-TRN-LRN Fat2 Glut	-26.499434	-58.29765
CEMBA3C_18B3C_R2_P1-1-J7-H1	0.0077741082415836	0.801526762391546	0.0345493036968586	1487743	HB-4	CEMBA3C_18B3C_R2_P1	0	7	18	CEMBA3C_18B3C_R2	160827	0.2140051363255312	89697	0.1193556971963114	snm3C-seq	2468002	True	0.7285832728932446	18B3C	HB	HB	c0_c0_c7_c0_r3	MY Prox1 Gly-Gaba	-46.350224	-20.362143
CEMBA3C_18B3C_R2_P1-1-J7-H13	0.0078816561667763	0.7983130750078279	0.030954056256219	2273575	HB-4	CEMBA3C_18B3C_R2_P1	12	7	18	CEMBA3C_18B3C_R2	259239	0.2240280615154877	138528	0.1197125405730522	snm3C-seq	3915430	True	1.11342396816403	18B3C	HB	HB	c0_c5_c0_c0_r1	CU-ECU-SPVI Foxb1 Glut	-45.2694	-28.851448
CEMBA3C_18B3C_R2_P1-1-J7-H14	0.0077441051093291	0.7850595222835506	0.0264599076445353	2296452	HB-4	CEMBA3C_18B3C_R2_P1	13	7	18	CEMBA3C_18B3C_R2	255960	0.2210076414972153	144995	0.1251953546604498	snm3C-seq	3804272	True	1.124627381343577	18B3C	HB	HB	c0_c0_c16_c0_r0	DMX Tbx20 Chol	-23.853226	-22.250427
CEMBA3C_18B3C_R2_P1-1-J7-H2	0.006661014853671	0.7975848370207095	0.0241416275267767	2107566	HB-4	CEMBA3C_18B3C_R2_P1	1	7	18	CEMBA3C_18B3C_R2	218349	0.2050383221994557	133735	0.1255824392112819	snm3C-seq	3517236	True	1.0321253967375574	18B3C	HB	HB	c0_c5_c1_c0_r0	PB-NTS Phox2b Ebf3 Lmx1b Glut	-41.663578	-29.463179
CEMBA3C_18B3C_R2_P1-1-J7-I1	0.0070029516073024	0.802322072035787	0.0236622610376773	2131581	HB-4	CEMBA3C_18B3C_R2_P1	0	8	18	CEMBA3C_18B3C_R2	227033	0.2117341490596919	126594	0.1180633338151838	snm3C-seq	3511036	True	1.0438861156913897	18B3C	HB	HB	c0_c5_c7_c7_r0	SPVI-SPVC Tlx3 Ebf3 Glut	-41.913944	-28.887892
CEMBA3C_18B3C_R2_P1-1-J7-I14	0.0084869084772634	0.8145354804014169	0.0318519062245637	2120445	HB-4	CEMBA3C_18B3C_R2_P1	13	8	18	CEMBA3C_18B3C_R2	237457	0.2202062616672493	131414	0.1218670566491613	snm3C-seq	3648420	True	1.0384325505750094	18B3C	HB	HB	c30_c6_c0_c0_r0	MV-NTS Bcl11b Neurod2 Gly-Gaba	-51.55541	-21.110348
CEMBA3C_18B3C_R2_P1-1-J7-I2	0.0079254631126715	0.8283730404162852	0.030451682361279	2368556	HB-4	CEMBA3C_18B3C_R2_P1	1	8	18	CEMBA3C_18B3C_R2	252711	0.2109115036492695	147072	0.1227456527998597	snm3C-seq	4086658	True	1.159938431913934	18B3C	HB	HB	c0_c0_c5_c0_r1	PARN Gbx2 Gly-Gaba	-29.191864	-18.907225
CEMBA3C_18B3C_R2_P1-1-J7-J1	0.007017712070981	0.8253198271057203	0.0262438547150683	2248501	HB-4	CEMBA3C_18B3C_R2_P1	0	9	18	CEMBA3C_18B3C_R2	240797	0.2115427527255796	134250	0.1179400679967319	snm3C-seq	3796348	True	1.1011446316223523	18B3C	HB	HB	c0_c0_c5_c0_r1	PARN Gbx2 Gly-Gaba	-28.80469	-18.932665
CEMBA3C_18B3C_R2_P1-1-J7-J13	0.0081592075302787	0.8053646007746306	0.0382037339412045	1387680	HB-4	CEMBA3C_18B3C_R2_P1	12	9	18	CEMBA3C_18B3C_R2	171123	0.244350423664678	79963	0.1141809863519144	snm3C-seq	2321560	True	0.6795800323903374	18B3C	HB	HB	c0_c0_c0_c0_r3	MY Lhx1 Gly-Gaba	-35.06871	-20.401476
CEMBA3C_18B3C_R2_P1-1-J7-J14	0.0118908312812758	0.8117396084094783	0.0546860794542386	2005796	HB-4	CEMBA3C_18B3C_R2_P1	13	9	18	CEMBA3C_18B3C_R2	243782	0.2411737063656554	116765	0.1155156977290602	snm3C-seq	3442640	True	0.9822861975732224	18B3C	HB	HB	c0_c0_c7_c2_r1	MV Glut	-43.672688	-24.442715
CEMBA3C_18B3C_R2_P1-1-J7-J2	0.0093726433386935	0.7987315283553517	0.0391512810089138	2370660	HB-4	CEMBA3C_18B3C_R2_P1	1	9	18	CEMBA3C_18B3C_R2	288498	0.2400561161064209	112111	0.0932863702098695	snm3C-seq	4042918	True	1.1609688109553191	18B3C	HB	HB	c50_c0_c0_c0_r1	IO Glut	-51.314217	-45.383305
CEMBA3C_18B3C_R2_P1-1-J7-K1	0.0072186248761749	0.8019406102666905	0.0237976134564834	2083966	HB-4	CEMBA3C_18B3C_R2_P1	0	10	18	CEMBA3C_18B3C_R2	188126	0.1781256687074276	131554	0.1245609018484256	snm3C-seq	3527848	True	1.0205679131935042	18B3C	HB	HB	c30_c0_c2_c2_r0	SPVI-SPVC Sall3 Gly-Gaba	-54.988194	-21.105434
CEMBA3C_18B3C_R2_P1-1-J7-K13	0.0078766006825627	0.813034159193612	0.0368125346229569	1020325	HB-4	CEMBA3C_18B3C_R2_P1	12	10	18	CEMBA3C_18B3C_R2	104868	0.2052902346778171	51673	0.1011553791099939	snm3C-seq	1633938	True	0.4996775168256882	18B3C	HB	HB	c0_c0_c5_c2_r1	PRP-MY Otp Gly-Gaba	-30.971434	-19.915598
CEMBA3C_18B3C_R2_P1-1-J7-K2	0.0088808827659531	0.8079563032851464	0.0357385366598001	2404842	HB-4	CEMBA3C_18B3C_R2_P1	1	10	18	CEMBA3C_18B3C_R2	259318	0.2122302599865288	164278	0.1344479081670651	snm3C-seq	4116980	True	1.177708552586795	18B3C	HB	HB	c30_c4_c0_c0_r0	DCO Il22 Gly-Gaba	-53.73352	-20.970894
CEMBA3C_18B3C_R2_P1-1-J7-L1	0.0063603269846272	0.7775187126921949	0.0195481883396995	2121866	HB-4	CEMBA3C_18B3C_R2_P1	0	11	18	CEMBA3C_18B3C_R2	217900	0.2028909398347821	122337	0.1139103667121053	snm3C-seq	3556310	True	1.0391284482070475	18B3C	HB	HB	c30_c4_c0_c0_r0	DCO Il22 Gly-Gaba	-53.499016	-21.104588
CEMBA3C_18B3C_R2_P1-1-J7-L13	0.0071636955258741	0.7999892834139287	0.024519314297479	2040814	HB-4	CEMBA3C_18B3C_R2_P1	12	11	18	CEMBA3C_18B3C_R2	211600	0.2045715357463622	122350	0.1182860463070294	snm3C-seq	3497296	True	0.99943534836753	18B3C	HB	HB	c0_c0_c7_c1_r0	PAS-MV Ebf2 Gly-Gaba	-42.226765	-32.825954
CEMBA3C_18B3C_R2_P1-1-J7-L14	0.0084961906827847	0.8068958600899995	0.0311774350202509	2050669	HB-4	CEMBA3C_18B3C_R2_P1	13	11	18	CEMBA3C_18B3C_R2	225322	0.2172756315372799	123692	0.1192748928915473	snm3C-seq	3464426	True	1.00426157719493	18B3C	HB	HB	c0_c5_c5_c5_r0	PB-NTS Phox2b Ebf3 Lmx1b Glut	-40.62951	-30.003288
CEMBA3C_18B3C_R2_P1-1-J7-L2	0.007856256294898	0.7984489551423645	0.0326015221253885	1982187	HB-4	CEMBA3C_18B3C_R2_P1	1	11	18	CEMBA3C_18B3C_R2	216554	0.2162225308601913	117948	0.1177674624800181	snm3C-seq	3276136	True	0.970724306514258	18B3C	HB	HB	c0_c0_c5_c1_r0	MV-NTS Bcl11b Neurod2 Gly-Gaba	-45.310802	-17.14472
CEMBA3C_18B3C_R2_P1-1-J7-M1	0.0065961066224817	0.8187567846601643	0.0292241326102407	1586702	HB-4	CEMBA3C_18B3C_R2_P1	0	12	18	CEMBA3C_18B3C_R2	151457	0.1895399316961944	95510	0.1195254024330571	snm3C-seq	2557818	True	0.777045858233752	18B3C	HB	HB	c0_c0_c0_c1_r2	NTS Phox2b Glut	-28.417898	-27.08977
CEMBA3C_18B3C_R2_P1-1-J7-M13	0.0086090012228181	0.7975187634652249	0.0360046094873822	1842662	HB-4	CEMBA3C_18B3C_R2_P1	12	12	18	CEMBA3C_18B3C_R2	190559	0.2044394140145155	137082	0.1470671222662682	snm3C-seq	3108918	True	0.9023955822988324	18B3C	HB	HB	c0_c0_c9_c3_r0	CLI-PDTg Pax6 Gaba	-45.322582	-32.257816
CEMBA3C_18B3C_R2_P1-1-J7-M14	0.009608147028731	0.8193561245488622	0.039626443376478	2332246	HB-4	CEMBA3C_18B3C_R2_P1	13	12	18	CEMBA3C_18B3C_R2	237403	0.2010509734843031	158070	0.1338657362319086	snm3C-seq	4050866	True	1.142156557867977	18B3C	HB	HB	c0_c0_c5_c4_r0	PARN Gbx2 Gly-Gaba	-44.03279	-16.824802
CEMBA3C_18B3C_R2_P1-1-J7-M2	0.0081062102260258	0.7916574475914209	0.0318770947031463	1854094	HB-4	CEMBA3C_18B3C_R2_P1	1	12	18	CEMBA3C_18B3C_R2	165151	0.1763209309774195	96977	0.103536005978754	snm3C-seq	3147474	True	0.9079941056833926	18B3C	HB	HB	c0_c5_c1_c0_r0	PB-NTS Phox2b Ebf3 Lmx1b Glut	-41.387222	-30.990505
CEMBA3C_18B3C_R2_P1-1-J7-N1	0.0098120725306688	0.7888633970494002	0.0390652254604115	2387178	HB-4	CEMBA3C_18B3C_R2_P1	0	13	18	CEMBA3C_18B3C_R2	260873	0.2158201186016652	128266	0.1061144056018107	snm3C-seq	4066982	True	1.1690580699883983	18B3C	HB	HB	c0_c5_c8_c8_r0	CU-ECU-SPVI Foxb1 Glut	-46.442894	-28.326889
CEMBA3C_18B3C_R2_P1-1-J7-N13	0.0079506111845271	0.8009849758781418	0.0294378272831485	2178255	HB-4	CEMBA3C_18B3C_R2_P1	12	13	18	CEMBA3C_18B3C_R2	235360	0.2135431504873131	149292	0.1354532801773961	snm3C-seq	3694328	True	1.0667434880191502	18B3C	HB	HB	c0_c0_c5_c1_r0	MV-NTS Bcl11b Neurod2 Gly-Gaba	-52.62161	-19.346144
CEMBA3C_18B3C_R2_P1-1-J7-N14	0.0088300424991856	0.7743029362836812	0.030303352272864	2338763	HB-4	CEMBA3C_18B3C_R2_P1	13	13	18	CEMBA3C_18B3C_R2	277528	0.2338099767393075	146643	0.1235428368272112	snm3C-seq	4050402	True	1.1453480883873246	18B3C	HB	HB	c0_c5_c1_c0_r0	PB-NTS Phox2b Ebf3 Lmx1b Glut	-43.489536	-29.885908
CEMBA3C_18B3C_R2_P1-1-J7-N2	0.0047672337000084	0.7356385593410179	0.0065818865418198	1751999	HB-4	CEMBA3C_18B3C_R2_P1	1	13	18	CEMBA3C_18B3C_R2	153014	0.1720752968589572	100198	0.1126798893870743	snm3C-seq	2952978	True	0.8579957462583871	18B3C	HB	HB	c15_c0_c0_c0_r4	Oligo NN	-33.7252	41.94418
CEMBA3C_18B3C_R2_P1-1-J7-O1	0.0073487901326641	0.8073946014100802	0.0244145223273631	2318025	HB-4	CEMBA3C_18B3C_R2_P1	0	14	18	CEMBA3C_18B3C_R2	222627	0.18976291036793	152665	0.1301286668343015	snm3C-seq	3880924	True	1.1351921945849273	18B3C	HB	HB	c0_c0_c16_c0_r0	DMX Tbx20 Chol	-29.481787	-29.293062
CEMBA3C_18B3C_R2_P1-1-J7-O13	0.0088546551299747	0.8243238753889651	0.0380393717724099	1885672	HB-4	CEMBA3C_18B3C_R2_P1	12	14	18	CEMBA3C_18B3C_R2	118087	0.1234949681502684	90199	0.0943297961010615	snm3C-seq	3222816	True	0.9234586063339908	18B3C	HB	HB	c0_c0_c5_c3_r1	MV-NTS Bcl11b Neurod2 Gly-Gaba	-44.41521	-16.545198
CEMBA3C_18B3C_R2_P1-1-J7-O14	0.0095945223787389	0.8256883216408488	0.0368111223373113	2295719	HB-4	CEMBA3C_18B3C_R2_P1	13	14	18	CEMBA3C_18B3C_R2	236560	0.2034861716110297	146978	0.1264287729584288	snm3C-seq	3952752	True	1.1242684137402807	18B3C	HB	HB	c0_c0_c7_c4_r1	PAS-MV Ebf2 Gly-Gaba	-45.61955	-21.247135
CEMBA3C_18B3C_R2_P1-1-J7-O2	0.0086726927981869	0.7925415792883769	0.0325395170182905	2433544	HB-4	CEMBA3C_18B3C_R2_P1	1	14	18	CEMBA3C_18B3C_R2	262668	0.2130311118464432	158682	0.1286955506190982	snm3C-seq	4139612	True	1.1917646073614314	18B3C	HB	HB	c30_c3_c1_c1_r0	SPVI-SPVC Sall3 Gly-Gaba	-55.27797	-20.229067
CEMBA3C_18B3C_R2_P1-1-J7-P1	0.0076150579024813	0.804552886965803	0.0282783974480964	2135223	HB-4	CEMBA3C_18B3C_R2_P1	0	15	18	CEMBA3C_18B3C_R2	230243	0.2134997120795828	135615	0.1257530672101763	snm3C-seq	3551014	True	1.0456696900586542	18B3C	HB	HB	c0_c0_c5_c1_r0	MV-NTS Bcl11b Neurod2 Gly-Gaba	-45.087852	-20.586407
CEMBA3C_18B3C_R2_P1-1-J7-P13	0.007450560175473	0.7757209355222202	0.0271360200741681	2070801	HB-4	CEMBA3C_18B3C_R2_P1	12	15	18	CEMBA3C_18B3C_R2	235191	0.2237872493477379	129462	0.1231847514363085	snm3C-seq	3469492	True	1.0141206983266624	18B3C	HB	HB	c0_c5_c3_c3_r0	SPVI-SPVC Mafa Glut	-44.130383	-29.932295
CEMBA3C_18B3C_R2_P1-1-J7-P14	0.0088703034227234	0.8229300944513384	0.038410130758497	2092648	HB-4	CEMBA3C_18B3C_R2_P1	13	15	18	CEMBA3C_18B3C_R2	223651	0.2106185556330912	159051	0.1497828844583694	snm3C-seq	3539662	True	1.0248196959108546	18B3C	HB	HB	c0_c0_c5_c5_r0	MV-NTS Bcl11b Neurod2 Gly-Gaba	-30.147038	-19.95641
CEMBA3C_18B3C_R2_P1-1-J7-P2	0.0075527463787766	0.8414820816483962	0.0299752602666302	500132	HB-4	CEMBA3C_18B3C_R2_P1	1	15	18	CEMBA3C_18B3C_R2	36391	0.1474495852967751	26777	0.1084954396826618	snm3C-seq	763496	True	0.2449265830446819	18B3C	HB	HB	c0_c0_c0_c1_r2	NTS Phox2b Glut	-35.340946	-24.60722
CEMBA3C_6A3C_R3_P1-6-M14-A11	0.0068699107168365	0.7494538536430972	0.0226678298222442	2077283	Cortex-4	CEMBA3C_6A3C_R3_P1	10	0	6	CEMBA3C_6A3C_R3	274591	0.2564940614914693	100109	0.09351130955439	snm3C-seq	3687486	True	1.0999359825982804	6A3C	Isocortex	MOp	c8_c7_c1_c1_r0	L6 IT CTX Glut	51.405716	14.045956
CEMBA3C_6A3C_R3_P1-6-M14-A12	0.0077021608356231	0.7427689978212643	0.0283467976286336	2093521	Cortex-4	CEMBA3C_6A3C_R3_P1	11	0	6	CEMBA3C_6A3C_R3	258772	0.2384327340542373	107988	0.0995002321930076	snm3C-seq	3841574	True	1.1085341179921728	6A3C	Isocortex	MOp	c2_c8_c1_c0_r0	L2/3 IT CTX Glut	24.973946	-20.169275
CEMBA3C_6A3C_R3_P1-6-M14-A23	0.0040967667579541	0.6763628314836226	0.0050296926400383	1451190	Cortex-4	CEMBA3C_6A3C_R3_P1	22	0	6	CEMBA3C_6A3C_R3	150403	0.2007091403574793	84644	0.1129553564517894	snm3C-seq	2453384	True	0.7684153283817364	6A3C	Isocortex	MOp	c15_c2_c1_c0_r1	Oligo NN	-35.37563	43.438034
CEMBA3C_6A3C_R3_P1-6-M14-A24	0.0065318069567687	0.7307031296933916	0.017690199268028	2056405	Cortex-4	CEMBA3C_6A3C_R3_P1	23	0	6	CEMBA3C_6A3C_R3	223747	0.2102640293800346	112202	0.1054407193146663	snm3C-seq	3700546	True	1.0888809345163932	6A3C	Isocortex	MOp	c2_c1_c1_c1_r1	L4/5 IT CTX Glut	54.25937	-26.534275
CEMBA3C_6A3C_R3_P1-6-M14-B11	0.00662880110082	0.7307790421146102	0.0209923879800694	1533078	Cortex-4	CEMBA3C_6A3C_R3_P1	10	1	6	CEMBA3C_6A3C_R3	187525	0.2370967048583804	77492	0.0979767916431708	snm3C-seq	2616286	True	0.811775601268487	6A3C	Isocortex	MOp	c6_c2_c1_c0_r1	L6 CT CTX Glut	8.888003	34.161167
CEMBA3C_6A3C_R3_P1-6-M14-B12	0.008183159621854	0.7668465688344711	0.0279834116919598	2166016	Cortex-4	CEMBA3C_6A3C_R3_P1	11	1	6	CEMBA3C_6A3C_R3	272968	0.2435174826796843	103716	0.0925260808358713	snm3C-seq	3951894	True	1.1469207312068683	6A3C	Isocortex	MOp	c8_c3_c1_c0_r1	L6 IT CTX Glut	42.377403	18.278336
CEMBA3C_6A3C_R3_P1-6-M14-B23	0.0052193091596226	0.7108540638950316	0.0081624319502569	1515074	Cortex-4	CEMBA3C_6A3C_R3_P1	22	1	6	CEMBA3C_6A3C_R3	154373	0.1975066817296116	87075	0.1114048072629665	snm3C-seq	2601774	True	0.8022423564334311	6A3C	Isocortex	MOp	c4_c0_c0_c0_r5	Astro-TE NN	-40.810295	20.064829
CEMBA3C_6A3C_R3_P1-6-M14-B24	0.006304177256093	0.7101151036670847	0.0171630951432112	1580355	Cortex-4	CEMBA3C_6A3C_R3_P1	23	1	6	CEMBA3C_6A3C_R3	205229	0.2526931037582172	82600	0.1017032211355546	snm3C-seq	2672404	True	0.8368091058267485	6A3C	Isocortex	MOp	c2_c1_c3_c1_r0	L4/5 IT CTX Glut	50.197205	-25.146898
CEMBA3C_6A3C_R3_P1-6-M14-C11	0.0079206087478174	0.7692964452943805	0.0293316222310887	1783889	Cortex-4	CEMBA3C_6A3C_R3_P1	10	2	6	CEMBA3C_6A3C_R3	230727	0.2499095578407394	92226	0.0998936356881511	snm3C-seq	3163306	True	0.9445817926884608	6A3C	Isocortex	MOp	c8_c5_c1_c1_r0	L5 IT CTX Glut	41.704994	-2.3742356
CEMBA3C_6A3C_R3_P1-6-M14-C12	0.0085983409462137	0.779511166003054	0.0325319889114525	1838616	Cortex-4	CEMBA3C_6A3C_R3_P1	11	2	6	CEMBA3C_6A3C_R3	242059	0.2545304846887808	97681	0.102713769266521	snm3C-seq	3347582	True	0.9735601247306794	6A3C	Isocortex	MOp	c6_c1_c0_c0_r2	L6 CT CTX Glut	5.4023123	43.246166
CEMBA3C_6A3C_R3_P1-6-M14-C23	0.0054316517159081	0.7230002526593687	0.0122357770575888	1818923	Cortex-4	CEMBA3C_6A3C_R3_P1	22	2	6	CEMBA3C_6A3C_R3	214786	0.2281544838252571	98850	0.1050025175110419	snm3C-seq	3199114	True	0.9631325424969116	6A3C	Isocortex	MOp	c1_c1_c0_c1_r8	Oligo NN	-11.463719	48.64099
CEMBA3C_6A3C_R3_P1-6-M14-C24	0.0071165811394663	0.7842811891114851	0.0243116668813364	1364691	Cortex-4	CEMBA3C_6A3C_R3_P1	23	2	6	CEMBA3C_6A3C_R3	146839	0.2097469278379378	81316	0.1161529374625934	snm3C-seq	2378492	True	0.722613498511291	6A3C	Isocortex	MOp	c26_c2_c0_c0_r0	L5 NP CTX Glut	8.50241	61.465424
CEMBA3C_6A3C_R3_P1-6-M14-D11	0.0072499038116301	0.7622045227964851	0.0244316479989487	1748311	Cortex-4	CEMBA3C_6A3C_R3_P1	10	3	6	CEMBA3C_6A3C_R3	237261	0.2626634443683029	85283	0.0944138586875296	snm3C-seq	3064530	True	0.9257429910476244	6A3C	Isocortex	MOp	c8_c3_c1_c1_r0	L6 IT CTX Glut	43.98787	15.003412
CEMBA3C_6A3C_R3_P1-6-M14-D12	0.006003009096887	0.7448296059637912	0.0188692801398808	1765443	Cortex-4	CEMBA3C_6A3C_R3_P1	11	3	6	CEMBA3C_6A3C_R3	217903	0.2388582753551858	82142	0.090041424185191	snm3C-seq	3101596	True	0.9348145057395916	6A3C	Isocortex	MOp	c2_c1_c0_c0_r2	L4/5 IT CTX Glut	52.274033	-19.950508
CEMBA3C_6A3C_R3_P1-6-M14-D23	0.0059891960384142	0.7233543045490571	0.0117716467431584	1861561	Cortex-4	CEMBA3C_6A3C_R3_P1	22	3	6	CEMBA3C_6A3C_R3	190367	0.1973588313170698	100696	0.1043943796892511	snm3C-seq	3332530	True	0.985709663874223	6A3C	Isocortex	MOp	c1_c1_c0_c1_r8	Oligo NN	-12.8941555	47.902115
CEMBA3C_6A3C_R3_P1-6-M14-D24	0.004607268194039	0.662664797576646	0.0055614299678957	1836454	Cortex-4	CEMBA3C_6A3C_R3_P1	23	3	6	CEMBA3C_6A3C_R3	179893	0.1895861612525188	98112	0.1033985616605822	snm3C-seq	3196224	True	0.9724153304997646	6A3C	Isocortex	MOp	c11_c0_c1_c1_r4	Microglia NN	-23.850096	28.64113
CEMBA3C_6A3C_R3_P1-6-M14-E11	0.007110125342285	0.7357419434081034	0.023668564636103	1912874	Cortex-4	CEMBA3C_6A3C_R3_P1	10	4	6	CEMBA3C_6A3C_R3	227357	0.2294224906836246	95921	0.0967924221768582	snm3C-seq	3405822	True	1.012880258865404	6A3C	Isocortex	MOp	c2_c3_c0_c0_r1	L4/5 IT CTX Glut	49.652237	-11.787652
CEMBA3C_6A3C_R3_P1-6-M14-E12	0.0077948283929907	0.7653781188621992	0.0261206789649036	1768218	Cortex-4	CEMBA3C_6A3C_R3_P1	11	4	6	CEMBA3C_6A3C_R3	225901	0.2463720539638568	94726	0.1033100304282863	snm3C-seq	3213134	True	0.9362838877889852	6A3C	Isocortex	MOp	c8_c1_c2_c0_r1	L6 IT CTX Glut	46.57909	16.0778
CEMBA3C_6A3C_R3_P1-6-M14-E23	0.0111750767745183	0.7081394812621051	0.0164332424120038	842703	Cortex-4	CEMBA3C_6A3C_R3_P1	22	4	6	CEMBA3C_6A3C_R3	105625	0.2428434467330802	41398	0.0951785373524833	snm3C-seq	1432194	True	0.4462171751964074	6A3C	Isocortex	MOp	c4_c2_c0_c0_r1	Astro-TE NN	-40.077206	28.171886
CEMBA3C_6A3C_R3_P1-6-M14-E24	0.0062718912297047	0.7270907441987534	0.0140420908948454	1546034	Cortex-4	CEMBA3C_6A3C_R3_P1	23	4	6	CEMBA3C_6A3C_R3	31743	0.0392934774535677	43345	0.0536551611449735	snm3C-seq	2689892	True	0.818635894541259	6A3C	Isocortex	MOp	c1_c1_c1_c0_r10	Oligo NN	-11.46448	55.46361
CEMBA3C_6A3C_R3_P1-6-M14-F11	0.0066062754074193	0.7435260822765021	0.0195215920290788	1585561	Cortex-4	CEMBA3C_6A3C_R3_P1	10	5	6	CEMBA3C_6A3C_R3	204759	0.2504786102503942	73463	0.0898661848554872	snm3C-seq	2746518	True	0.8395657195021151	6A3C	Isocortex	MOp	c6_c0_c3_c0_r1	L6 CT CTX Glut	13.550045	36.369923
CEMBA3C_6A3C_R3_P1-6-M14-F12	0.0070418625835811	0.7439279471822527	0.0232177967289128	1710555	Cortex-4	CEMBA3C_6A3C_R3_P1	11	5	6	CEMBA3C_6A3C_R3	221898	0.25133483901513	79673	0.0902423664424756	snm3C-seq	3030510	True	0.905750923063156	6A3C	Isocortex	MOp	c2_c0_c3_c0_r1	L2/3 IT CTX Glut	34.924637	-20.732592
CEMBA3C_6A3C_R3_P1-6-M14-F23	0.0057727289674511	0.7329979808532653	0.0121706970613895	1903893	Cortex-4	CEMBA3C_6A3C_R3_P1	22	5	6	CEMBA3C_6A3C_R3	204408	0.2071364006696202	102052	0.1034141714665575	snm3C-seq	3462298	True	1.0081247560958175	6A3C	Isocortex	MOp	c1_c0_c0_c0_r6	Oligo NN	-8.515519	46.740227
CEMBA3C_6A3C_R3_P1-6-M14-F24	0.0091484627017578	0.7323914874984064	0.0208157386206178	1695454	Cortex-4	CEMBA3C_6A3C_R3_P1	23	5	6	CEMBA3C_6A3C_R3	208180	0.2384852782480989	88425	0.1012972462728799	snm3C-seq	2982484	True	0.8977548371792312	6A3C	Isocortex	MOp	c2_c1_c1_c0_r1	L4/5 IT CTX Glut	52.893333	-26.697584
CEMBA3C_6A3C_R3_P1-6-M14-G11	0.0071936633521154	0.7480696300753596	0.0206168738856993	1974624	Cortex-4	CEMBA3C_6A3C_R3_P1	10	6	6	CEMBA3C_6A3C_R3	249493	0.2432319659641176	90251	0.08798614855017	snm3C-seq	3574220	True	1.0455773188834392	6A3C	Isocortex	MOp	c2_c6_c0_c0_r2	L2/3 IT CTX Glut	34.423347	-20.88908
CEMBA3C_6A3C_R3_P1-6-M14-G12	0.0067419102799823	0.7637831749713411	0.0213277032426631	1746252	Cortex-4	CEMBA3C_6A3C_R3_P1	11	6	6	CEMBA3C_6A3C_R3	211660	0.2329871805314916	94542	0.1040681943768699	snm3C-seq	3139484	True	0.9246527360423268	6A3C	Isocortex	MOp	c6_c0_c4_c0_r1	L6 CT CTX Glut	9.588827	39.14728
CEMBA3C_6A3C_R3_P1-6-M14-G23	0.0050519747348461	0.7116668634076523	0.0106117542859189	1265861	Cortex-4	CEMBA3C_6A3C_R3_P1	22	6	6	CEMBA3C_6A3C_R3	137694	0.2115339413854924	62755	0.0964080678290018	snm3C-seq	2152674	True	0.6702823172710901	6A3C	Isocortex	MOp	c1_c1_c1_c0_r10	Oligo NN	-9.595764	50.88022
CEMBA3C_6A3C_R3_P1-6-M14-G24	0.0042628266212071	0.6843546287369344	0.0050562856872351	1495088	Cortex-4	CEMBA3C_6A3C_R3_P1	23	6	6	CEMBA3C_6A3C_R3	145868	0.1884711494481584	73952	0.0955508983738051	snm3C-seq	2657464	True	0.7916596286355292	6A3C	Isocortex	MOp	c11_c0_c0_c0_r9	Microglia NN	-25.483534	33.51954
CEMBA3C_6A3C_R3_P1-6-M14-H11	0.0058799865644943	0.7225300053286419	0.0099739312619592	1479172	Cortex-4	CEMBA3C_6A3C_R3_P1	10	7	6	CEMBA3C_6A3C_R3	146070	0.191437663168269	71262	0.0933951581618209	snm3C-seq	2512610	True	0.783231994510071	6A3C	Isocortex	MOp	c4_c0_c0_c0_r5	Astro-TE NN	-36.40563	15.996603
CEMBA3C_6A3C_R3_P1-6-M14-H12	0.007476879532554	0.7845296047693594	0.0284809886908719	1923328	Cortex-4	CEMBA3C_6A3C_R3_P1	11	7	6	CEMBA3C_6A3C_R3	244636	0.2464503676063177	97418	0.0981405104378434	snm3C-seq	3401472	True	1.01841572551202	6A3C	Isocortex	MOp	c6_c7_c1_c0_r1	L6b CTX Glut	25.520693	48.78402
CEMBA3C_6A3C_R3_P1-6-M14-H23	0.0054991308420716	0.6901515155608896	0.006567164123366	2207655	Cortex-4	CEMBA3C_6A3C_R3_P1	22	7	6	CEMBA3C_6A3C_R3	222455	0.1937508165309411	113856	0.0991647432826721	snm3C-seq	4038912	True	1.168968875046398	6A3C	Isocortex	MOp	c11_c0_c0_c0_r9	Microglia NN	-25.245394	33.240208
CEMBA3C_6A3C_R3_P1-6-M14-H24	0.0049539118092055	0.6956340345485791	0.0060218582313612	2286945	Cortex-4	CEMBA3C_6A3C_R3_P1	23	7	6	CEMBA3C_6A3C_R3	205340	0.1728847008742742	110844	0.0933243975051527	snm3C-seq	4184244	True	1.2109534886306894	6A3C	Isocortex	MOp	c11_c0_c1_c1_r4	Microglia NN	-25.417524	31.533745
CEMBA3C_6A3C_R3_P1-6-M14-I11	0.0073571256911543	0.729923814819183	0.0238130258631149	1664170	Cortex-4	CEMBA3C_6A3C_R3_P1	10	8	6	CEMBA3C_6A3C_R3	220125	0.2566088808530431	75718	0.0882676263051935	snm3C-seq	2842572	True	0.8811897387888797	6A3C	Isocortex	MOp	c2_c0_c3_c0_r1	L2/3 IT CTX Glut	36.533623	-22.20956
CEMBA3C_6A3C_R3_P1-6-M14-I12	0.0075890719412608	0.7658756703363423	0.0288221518393265	1728793	Cortex-4	CEMBA3C_6A3C_R3_P1	11	8	6	CEMBA3C_6A3C_R3	203702	0.228522003300467	94471	0.1059817879736007	snm3C-seq	3000932	True	0.9154080725467012	6A3C	Isocortex	MOp	c9_c0_c2_c0_r1	Pvalb Gaba	20.975183	-40.18155
CEMBA3C_6A3C_R3_P1-6-M14-I23	0.0055505936253937	0.7212536678482474	0.015035964912941	2008148	Cortex-4	CEMBA3C_6A3C_R3_P1	22	8	6	CEMBA3C_6A3C_R3	248560	0.2402539407600437	101834	0.0984310420154421	snm3C-seq	3495150	True	1.0633285130542018	6A3C	Isocortex	MOp	c2_c1_c1_c0_r1	L4/5 IT CTX Glut	53.67471	-24.138905
CEMBA3C_6A3C_R3_P1-6-M14-I24	0.0048102705029149	0.7220861294937253	0.0104380974947218	1621020	Cortex-4	CEMBA3C_6A3C_R3_P1	23	8	6	CEMBA3C_6A3C_R3	165608	0.1982094982765224	84441	0.1010640080428954	snm3C-seq	2755438	True	0.8583415098046172	6A3C	Isocortex	MOp	c1_c1_c1_c0_r10	Oligo NN	-6.614458	52.974228
CEMBA3C_6A3C_R3_P1-6-M14-J11	0.0081007036715308	0.7665089354827853	0.0289672962105446	1734177	Cortex-4	CEMBA3C_6A3C_R3_P1	10	9	6	CEMBA3C_6A3C_R3	216110	0.241196888358129	81117	0.0905333764885768	snm3C-seq	3049674	True	0.918258938476047	6A3C	Isocortex	MOp	c8_c1_c0_c0_r2	L6 IT CTX Glut	45.466766	15.44056
CEMBA3C_6A3C_R3_P1-6-M14-J12	0.0058365399596965	0.7192278078185337	0.0118482253492971	2012296	Cortex-4	CEMBA3C_6A3C_R3_P1	11	9	6	CEMBA3C_6A3C_R3	230509	0.2212401441604	94765	0.0909544627817582	snm3C-seq	3674084	True	1.0655249082761422	6A3C	Isocortex	MOp	c1_c1_c0_c1_r8	Oligo NN	-13.592312	48.08249
CEMBA3C_6A3C_R3_P1-6-M14-J23	0.0053735552204751	0.7208774662436033	0.0101614061360714	2421979	Cortex-4	CEMBA3C_6A3C_R3_P1	22	9	6	CEMBA3C_6A3C_R3	256989	0.2043557468965621	133674	0.1062965734356375	snm3C-seq	4404978	True	1.2824549429217882	6A3C	Isocortex	MOp	c1_c1_c0_c0_r10	Oligo NN	-10.83675	47.55337
CEMBA3C_6A3C_R3_P1-6-M14-J24	0.0045358418458211	0.7081149371653273	0.0056953099128669	2154173	Cortex-4	CEMBA3C_6A3C_R3_P1	23	9	6	CEMBA3C_6A3C_R3	220721	0.1973994405014023	129190	0.1155396800412111	snm3C-seq	3889112	True	1.1406497792749883	6A3C	Isocortex	MOp	c15_c1_c0_c0_r8	Oligo NN	-33.407745	42.983932
CEMBA3C_6A3C_R3_P1-6-M14-K11	0.0062003459222855	0.7307702190181129	0.0181533262700755	1536320	Cortex-4	CEMBA3C_6A3C_R3_P1	10	10	6	CEMBA3C_6A3C_R3	180658	0.2268521250827191	82979	0.104196672647981	snm3C-seq	2780092	True	0.8134922631078145	6A3C	Isocortex	MOp	c2_c1_c1_c0_r1	L4/5 IT CTX Glut	51.79681	-25.292076
CEMBA3C_6A3C_R3_P1-6-M14-K12	0.0085504228887936	0.7840813171433316	0.0294676063108103	2231099	Cortex-4	CEMBA3C_6A3C_R3_P1	11	10	6	CEMBA3C_6A3C_R3	266608	0.2299786159084184	110746	0.0955305609636384	snm3C-seq	4113520	True	1.18138263820531	6A3C	Isocortex	MOp	c6_c0_c2_c0_r3	L6 CT CTX Glut	12.445496	46.284824
CEMBA3C_6A3C_R3_P1-6-M14-K23	0.0048639628633073	0.7105578546978952	0.0097482826318136	1830017	Cortex-4	CEMBA3C_6A3C_R3_P1	22	10	6	CEMBA3C_6A3C_R3	205048	0.2153951523275088	99205	0.1042110924595729	snm3C-seq	3210714	True	0.9690068936522166	6A3C	Isocortex	MOp	c1_c1_c2_c0_r0	Oligo NN	-13.259897	49.0702
CEMBA3C_6A3C_R3_P1-6-M14-K24	0.005129835718071	0.7009797148576699	0.0114544577634171	1757289	Cortex-4	CEMBA3C_6A3C_R3_P1	23	10	6	CEMBA3C_6A3C_R3	193080	0.2121504127527582	91994	0.1010802002837022	snm3C-seq	2996000	True	0.9304969052960764	6A3C	Isocortex	MOp	c1_c1_c0_c1_r8	Oligo NN	-13.219274	51.370018
CEMBA3C_6A3C_R3_P1-6-M14-L11	0.0079196269563083	0.7737675791584282	0.0287273642112866	2138571	Cortex-4	CEMBA3C_6A3C_R3_P1	10	11	6	CEMBA3C_6A3C_R3	272840	0.2466452842332878	102709	0.0928481545899309	snm3C-seq	3795482	True	1.1323884103616058	6A3C	Isocortex	MOp	c8_c6_c3_c3_r0	L6 IT CTX Glut	47.907394	16.44064
CEMBA3C_6A3C_R3_P1-6-M14-L12	0.0076431002371195	0.7904141713913819	0.0276110123456748	1823040	Cortex-4	CEMBA3C_6A3C_R3_P1	11	11	6	CEMBA3C_6A3C_R3	232120	0.2458411310471336	89568	0.0948625643013513	snm3C-seq	3246302	True	0.9653125230004622	6A3C	Isocortex	MOp	c6_c7_c1_c0_r1	L6b CTX Glut	25.984169	48.7611
CEMBA3C_6A3C_R3_P1-6-M14-L23	0.0052430145164311	0.7073999804637282	0.0098339241579236	2092705	Cortex-4	CEMBA3C_6A3C_R3_P1	22	11	6	CEMBA3C_6A3C_R3	199028	0.1827917092202229	118713	0.1090286400740615	snm3C-seq	3824296	True	1.1081020402435944	6A3C	Isocortex	MOp	c1_c1_c0_c0_r10	Oligo NN	-18.415007	46.90464
CEMBA3C_6A3C_R3_P1-6-M14-L24	0.0043258593099514	0.6905032374561209	0.0053911570745757	1774057	Cortex-4	CEMBA3C_6A3C_R3_P1	23	11	6	CEMBA3C_6A3C_R3	167799	0.181956093884699	93310	0.1011825047847797	snm3C-seq	3187452	True	0.9393756794237268	6A3C	Isocortex	MOp	c11_c0_c1_c0_r8	Microglia NN	-26.214338	33.25164
CEMBA3C_6A3C_R3_P1-6-M14-M11	0.0067763091294089	0.7491682591481447	0.018251008481873	1774513	Cortex-4	CEMBA3C_6A3C_R3_P1	10	12	6	CEMBA3C_6A3C_R3	216105	0.2363451237037409	90625	0.0991128240237455	snm3C-seq	3172700	True	0.9396171346361678	6A3C	Isocortex	MOp	c6_c0_c3_c0_r1	L6 CT CTX Glut	12.422867	36.325954
CEMBA3C_6A3C_R3_P1-6-M14-M12	0.0058208563173102	0.7164268659729106	0.0173765480957374	835607	Cortex-4	CEMBA3C_6A3C_R3_P1	11	12	6	CEMBA3C_6A3C_R3	112444	0.263371902375041	43204	0.1011945472431723	snm3C-seq	1357742	True	0.4424597932063187	6A3C	Isocortex	MOp	c6_c0_c1_c0_r1	L6 CT CTX Glut	8.070067	33.99026
CEMBA3C_6A3C_R3_P1-6-M14-M23	0.0049823318549967	0.6997632169682846	0.0100374234934755	946489	Cortex-4	CEMBA3C_6A3C_R3_P1	22	12	6	CEMBA3C_6A3C_R3	109489	0.2278386449001675	49731	0.1034865936261198	snm3C-seq	1554134	True	0.5011725933507682	6A3C	Isocortex	MOp	c1_c1_c3_c0_r4	Oligo NN	-16.379011	46.12152
CEMBA3C_6A3C_R3_P1-6-M14-M24	0.0053675103389486	0.7084289718954405	0.011210594312782	1975881	Cortex-4	CEMBA3C_6A3C_R3_P1	23	12	6	CEMBA3C_6A3C_R3	229893	0.2246536280857833	106897	0.1044607660149982	snm3C-seq	3567534	True	1.046242909238786	6A3C	Isocortex	MOp	c1_c1_c0_c1_r8	Oligo NN	-19.206583	46.683933
CEMBA3C_6A3C_R3_P1-6-M14-N11	0.0063272646320168	0.740613681180798	0.0180344528971361	1484888	Cortex-4	CEMBA3C_6A3C_R3_P1	10	13	6	CEMBA3C_6A3C_R3	178523	0.2322776147056374	71851	0.0934858751769506	snm3C-seq	2635822	True	0.7862586567782991	6A3C	Isocortex	MOp	c2_c1_c1_c2_r1	L4/5 IT CTX Glut	54.443226	-21.850075
CEMBA3C_6A3C_R3_P1-6-M14-N12	0.0074214013553273	0.7348866658852873	0.0224582285209784	1926369	Cortex-4	CEMBA3C_6A3C_R3_P1	11	13	6	CEMBA3C_6A3C_R3	236939	0.2380334779315291	101288	0.1017558735063823	snm3C-seq	3452470	True	1.0200259564353371	6A3C	Isocortex	MOp	c2_c1_c1_c1_r1	L4/5 IT CTX Glut	49.90352	-12.066126
CEMBA3C_6A3C_R3_P1-6-M14-N23	0.0049406402814911	0.6970372569868946	0.0092952104445713	2159408	Cortex-4	CEMBA3C_6A3C_R3_P1	22	13	6	CEMBA3C_6A3C_R3	234020	0.2081893257822223	134492	0.1196470336001309	snm3C-seq	3918354	True	1.143421748654655	6A3C	Isocortex	MOp	c1_c1_c0_c0_r10	Oligo NN	-18.966408	46.852093
CEMBA3C_6A3C_R3_P1-6-M14-N24	0.0057518510623624	0.7231031630069138	0.0121653832563268	1910586	Cortex-4	CEMBA3C_6A3C_R3_P1	23	13	6	CEMBA3C_6A3C_R3	193991	0.1958954960122309	109579	0.110654785827818	snm3C-seq	3405994	True	1.011668746746841	6A3C	Isocortex	MOp	c1_c1_c2_c1_r3	Oligo NN	-14.120612	50.823906
CEMBA3C_6A3C_R3_P1-6-M14-O11	0.0151227303528267	0.7700212586132679	0.0348832755187407	1894779	Cortex-4	CEMBA3C_6A3C_R3_P1	10	14	6	CEMBA3C_6A3C_R3	245061	0.2498470704821561	91840	0.0936336461251738	snm3C-seq	3448738	True	1.003298828889269	6A3C	Isocortex	MOp	c8_c7_c0_c0_r2	L6 IT CTX Glut	48.239567	16.349697
CEMBA3C_6A3C_R3_P1-6-M14-O12	0.0072546769979574	0.7432523712818759	0.0213402482256327	1588310	Cortex-4	CEMBA3C_6A3C_R3_P1	11	14	6	CEMBA3C_6A3C_R3	210230	0.2562074521111552	82269	0.1002612894341085	snm3C-seq	2742306	True	0.8410213343683431	6A3C	Isocortex	MOp	c6_c2_c1_c0_r1	L6 CT CTX Glut	8.444739	35.323463
CEMBA3C_6A3C_R3_P1-6-M14-O23	0.0069894925696295	0.758380991596895	0.0233443372051131	1562386	Cortex-4	CEMBA3C_6A3C_R3_P1	22	14	6	CEMBA3C_6A3C_R3	163061	0.2014820068502968	80248	0.0991563162603112	snm3C-seq	2808458	True	0.8272943937382615	6A3C	Isocortex	MOp	c19_c6_c0_c0_r0	Lamp5 Gaba	26.220627	-55.562828
CEMBA3C_6A3C_R3_P1-6-M14-O24	0.0074834611054024	0.7685211412158618	0.0235291343726696	1616163	Cortex-4	CEMBA3C_6A3C_R3_P1	23	14	6	CEMBA3C_6A3C_R3	188768	0.2260080193767682	84932	0.1016873257210315	snm3C-seq	2887564	True	0.8557696940878949	6A3C	Isocortex	MOp	c6_c6_c1_c0_r0	L6 CT CTX Glut	8.740193	48.43767
CEMBA3C_6A3C_R3_P1-6-M14-P11	0.0073524964416736	0.7177078142320154	0.0235899934103401	1720650	Cortex-4	CEMBA3C_6A3C_R3_P1	10	15	6	CEMBA3C_6A3C_R3	210557	0.2373240698682278	82008	0.0924332713790262	snm3C-seq	3011084	True	0.9110962966806792	6A3C	Isocortex	MOp	c2_c0_c0_c0_r1	L2/3 IT CTX Glut	40.650646	-31.13663
CEMBA3C_6A3C_R3_P1-6-M14-P12	0.0068707664765598	0.7528237215316512	0.0205340540946466	1850553	Cortex-4	CEMBA3C_6A3C_R3_P1	11	15	6	CEMBA3C_6A3C_R3	202449	0.2130263998307986	99214	0.1043976568558642	snm3C-seq	3290596	True	0.9798808503247732	6A3C	Isocortex	MOp	c2_c1_c4_c0_r1	L4/5 IT CTX Glut	56.386364	-22.689617
CEMBA3C_6A3C_R3_P1-6-M14-P23	0.0053023934914721	0.7025664851838817	0.0104694728184833	1683347	Cortex-4	CEMBA3C_6A3C_R3_P1	22	15	6	CEMBA3C_6A3C_R3	182136	0.2083776186493712	93007	0.1064071747360328	snm3C-seq	2975176	True	0.8913440953875171	6A3C	Isocortex	MOp	c1_c1_c2_c0_r0	Oligo NN	-17.152643	48.860657
CEMBA3C_6A3C_R3_P1-6-M14-P24	0.0037646394440644	0.6825911221207974	0.0047928176487411	1245788	Cortex-4	CEMBA3C_6A3C_R3_P1	23	15	6	CEMBA3C_6A3C_R3	132221	0.2062939299616965	59711	0.0931623331539079	snm3C-seq	2111490	True	0.6596535223602883	6A3C	Isocortex	MOp	c11_c0_c0_c0_r9	Microglia NN	-24.784431	32.678066
CEMBA3C_18A3C_R2_P1-1-J3-A1	0.004791946949342	0.6946676226025734	0.0090262098909485	585709	CB-2	CEMBA3C_18A3C_R2_P1	0	0	18	CEMBA3C_18A3C_R2	63358	0.2079779935530039	35969	0.1180712846066479	snm3C-seq	1116248	True	0.2499917303818515	18A3C	CB	CB	c3_c1_c1_c0_r1	CB Granule Glut	-5.2140217	3.1353369
CEMBA3C_18A3C_R2_P1-1-J3-A13	0.0055166081980433	0.7286957264299583	0.0112541541040533	2370489	CB-2	CEMBA3C_18A3C_R2_P1	12	0	18	CEMBA3C_18A3C_R2	231791	0.1857950259826558	136449	0.109372432494391	snm3C-seq	4706974	True	1.0117697473679672	18A3C	CB	CB	c3_c1_c1_c2_r1	CB Granule Glut	4.6494803	2.8134277
CEMBA3C_18A3C_R2_P1-1-J3-A14	0.0051358791856954	0.7188725416274117	0.0093212995979557	2200895	CB-2	CEMBA3C_18A3C_R2_P1	13	0	18	CEMBA3C_18A3C_R2	193000	0.1668476343944727	128352	0.1109597283409293	snm3C-seq	4351852	True	0.939383805676138	18A3C	CB	CB	c3_c2_c0_c0_r0	CB Granule Glut	2.0894163	3.6386092
CEMBA3C_18A3C_R2_P1-1-J3-A2	0.0053805318008244	0.7261241719462067	0.0106443001947829	2606265	CB-2	CEMBA3C_18A3C_R2_P1	1	0	18	CEMBA3C_18A3C_R2	248481	0.1818785353742373	168844	0.1235873142281612	snm3C-seq	5079704	True	1.112403424198119	18A3C	CB	CB	c3_c1_c1_c0_r1	CB Granule Glut	5.000221	3.4154067
CEMBA3C_18A3C_R2_P1-1-J3-B1	0.0050320507065519	0.7331061357343128	0.011489947630665	2686378	CB-2	CEMBA3C_18A3C_R2_P1	0	1	18	CEMBA3C_18A3C_R2	239256	0.1684130503642698	157446	0.1108267342413684	snm3C-seq	5397654	True	1.1465971748423491	18A3C	CB	CB	c3_c2_c0_c0_r0	CB Granule Glut	3.279598	-0.24955174
CEMBA3C_18A3C_R2_P1-1-J3-B13	0.0053270040790695	0.7145167944615508	0.0092357300390216	2265838	CB-2	CEMBA3C_18A3C_R2_P1	12	1	18	CEMBA3C_18A3C_R2	216559	0.1800133996555324	140220	0.1165570532727744	snm3C-seq	4662738	True	0.9671027120719564	18A3C	CB	CB	c3_c1_c0_c0_r1	CB Granule Glut	2.417558	6.214388
CEMBA3C_18A3C_R2_P1-1-J3-B14	0.0047480097053693	0.7192318386107914	0.0105435253784917	627253	CB-2	CEMBA3C_18A3C_R2_P1	13	1	18	CEMBA3C_18A3C_R2	51692	0.1591522063079594	30785	0.0947825712139312	snm3C-seq	1160558	True	0.2677234989682717	18A3C	CB	CB	c3_c1_c1_c1_r1	CB Granule Glut	-5.262323	2.5957153
CEMBA3C_18A3C_R2_P1-1-J3-B2	0.0053523657141958	0.7174945970176893	0.0103933268357402	3068398	CB-2	CEMBA3C_18A3C_R2_P1	1	1	18	CEMBA3C_18A3C_R2	235476	0.1455494417872697	167576	0.1035799540375388	snm3C-seq	6096040	True	1.3096505696859917	18A3C	CB	CB	c3_c0_c0_c0_r1	CB Granule Glut	0.98539263	-0.6016883
CEMBA3C_18A3C_R2_P1-1-J3-C1	0.0047090717781464	0.7113248920873009	0.0101633073137833	2014808	CB-2	CEMBA3C_18A3C_R2_P1	0	2	18	CEMBA3C_18A3C_R2	224210	0.213667842327408	123445	0.1176407243035854	snm3C-seq	3815248	True	0.8599583381972915	18A3C	CB	CB	c3_c1_c1_c0_r1	CB Granule Glut	4.2644277	2.5643017
CEMBA3C_18A3C_R2_P1-1-J3-C13	0.0049068540040681	0.7045169614082027	0.0099358459284302	2057028	CB-2	CEMBA3C_18A3C_R2_P1	12	2	18	CEMBA3C_18A3C_R2	169227	0.1562473743641922	112264	0.1036534077636646	snm3C-seq	3967160	True	0.8779786364285322	18A3C	CB	CB	c3_c0_c1_c0_r1	CB Granule Glut	2.0793014	2.1973355
CEMBA3C_18A3C_R2_P1-1-J3-C14	0.0060756163854607	0.7325203674472023	0.0129591149505746	2532093	CB-2	CEMBA3C_18A3C_R2_P1	13	2	18	CEMBA3C_18A3C_R2	298041	0.2238635791763404	164972	0.1239132279917166	snm3C-seq	5136152	True	1.0807454052400995	18A3C	CB	CB	c3_c0_c1_c0_r1	CB Granule Glut	4.5678387	2.446302
CEMBA3C_18A3C_R2_P1-1-J3-C2	0.0055412046669945	0.7273749422300582	0.0126081980888557	2746615	CB-2	CEMBA3C_18A3C_R2_P1	1	2	18	CEMBA3C_18A3C_R2	279019	0.1937146312625793	185862	0.1290384841022493	snm3C-seq	5482532	True	1.1723074710184562	18A3C	CB	CB	c1_c2_c1_c0_r2	Oligo NN	-6.1557283	58.242752
CEMBA3C_18A3C_R2_P1-1-J3-D1	0.0041010264956047	0.7250490209557976	0.0097370978412192	1602819	CB-2	CEMBA3C_18A3C_R2_P1	0	3	18	CEMBA3C_18A3C_R2	142701	0.170760543222936	86664	0.103704891471486	snm3C-seq	3071458	True	0.684113604706277	18A3C	CB	CB	c3_c0_c1_c0_r1	CB Granule Glut	-1.2266142	-0.24487004
CEMBA3C_18A3C_R2_P1-1-J3-D13	0.0055676668676076	0.7152944249538129	0.0101019469805102	2340020	CB-2	CEMBA3C_18A3C_R2_P1	12	3	18	CEMBA3C_18A3C_R2	249872	0.2038327128206299	160742	0.1311250477212881	snm3C-seq	4700622	True	0.9987649992199884	18A3C	CB	CB	c3_c1_c0_c0_r1	CB Granule Glut	-0.24925782	2.9466455
CEMBA3C_18A3C_R2_P1-1-J3-D14	0.0054574797668927	0.7352885674986871	0.0120634918363192	2680992	CB-2	CEMBA3C_18A3C_R2_P1	13	3	18	CEMBA3C_18A3C_R2	316689	0.2237526609969385	190575	0.1346483880699726	snm3C-seq	5431934	True	1.1442983277018124	18A3C	CB	CB	c3_c0_c2_c0_r1	CB Granule Glut	0.28920752	-0.84034556
CEMBA3C_18A3C_R2_P1-1-J3-D2	0.0053119811458661	0.7206890977420304	0.0114765139990783	2360445	CB-2	CEMBA3C_18A3C_R2_P1	1	3	18	CEMBA3C_18A3C_R2	268018	0.2180177981681227	149440	0.1215611629004181	snm3C-seq	4490264	True	1.0074827773197772	18A3C	CB	CB	c3_c2_c0_c0_r0	CB Granule Glut	2.9918995	-0.38377944
CEMBA3C_18A3C_R2_P1-1-J3-E1	0.0050139642754697	0.7205747283528694	0.0092558308204529	2696013	CB-2	CEMBA3C_18A3C_R2_P1	0	4	18	CEMBA3C_18A3C_R2	243031	0.1708648596204331	160646	0.112943436181327	snm3C-seq	5256354	True	1.1507095759190429	18A3C	CB	CB	c3_c1_c0_c0_r1	CB Granule Glut	4.527451	4.7651005
CEMBA3C_18A3C_R2_P1-1-J3-E13	0.0048328205669186	0.7205711425704009	0.009323773230202	2173724	CB-2	CEMBA3C_18A3C_R2_P1	12	4	18	CEMBA3C_18A3C_R2	225204	0.1968244701259497	136264	0.119092421081519	snm3C-seq	4361840	True	0.9277867065941616	18A3C	CB	CB	c3_c1_c0_c0_r1	CB Granule Glut	4.551872	4.1702538
CEMBA3C_18A3C_R2_P1-1-J3-E14	0.0049708889832409	0.7053325294736708	0.007561317320979	2093305	CB-2	CEMBA3C_18A3C_R2_P1	13	4	18	CEMBA3C_18A3C_R2	202902	0.1841251058323253	124573	0.113044803939095	snm3C-seq	4159094	True	0.8934623493355602	18A3C	CB	CB	c3_c1_c0_c0_r1	CB Granule Glut	2.0922096	7.17327
CEMBA3C_18A3C_R2_P1-1-J3-E2	0.0055893753664186	0.7141127264296258	0.0102215741310078	3025661	CB-2	CEMBA3C_18A3C_R2_P1	1	4	18	CEMBA3C_18A3C_R2	295011	0.1853582495796608	211228	0.1327165846094301	snm3C-seq	6133442	True	1.291409606031123	18A3C	CB	CB	c3_c1_c0_c0_r1	CB Granule Glut	0.5668764	3.3247576
CEMBA3C_18A3C_R2_P1-1-J3-F1	0.0056130219786071	0.7303471946820765	0.0130069659285718	2326768	CB-2	CEMBA3C_18A3C_R2_P1	0	5	18	CEMBA3C_18A3C_R2	238729	0.1955033948926336	143874	0.11782337058666	snm3C-seq	4521708	True	0.9931087938159048	18A3C	CB	CB	c3_c2_c0_c0_r0	CB Granule Glut	0.3419138	-1.6857655
CEMBA3C_18A3C_R2_P1-1-J3-F13	0.0049826451615138	0.7154956460066902	0.0092241321317271	2386789	CB-2	CEMBA3C_18A3C_R2_P1	12	5	18	CEMBA3C_18A3C_R2	237973	0.1882580123552404	150776	0.1192773552918765	snm3C-seq	4836482	True	1.01872689708775	18A3C	CB	CB	c3_c1_c0_c0_r1	CB Granule Glut	2.497477	5.408265
CEMBA3C_18A3C_R2_P1-1-J3-F14	0.0047254529894033	0.7179080129807056	0.0098494816096245	2375684	CB-2	CEMBA3C_18A3C_R2_P1	13	5	18	CEMBA3C_18A3C_R2	279555	0.2226795304178541	165995	0.132223314380754	snm3C-seq	4731032	True	1.0139870720792723	18A3C	CB	CB	c3_c1_c1_c0_r1	CB Granule Glut	2.3031561	2.7849433
CEMBA3C_18A3C_R2_P1-1-J3-F2	0.0055191888850791	0.7319327007556582	0.0116343951196336	2504070	CB-2	CEMBA3C_18A3C_R2_P1	1	5	18	CEMBA3C_18A3C_R2	256864	0.1959869313560473	156247	0.1192162781222293	snm3C-seq	4856094	True	1.0687846563690893	18A3C	CB	CB	c3_c2_c0_c0_r0	CB Granule Glut	3.4342718	-0.16771314
CEMBA3C_18A3C_R2_P1-1-J3-G1	0.0053923708439602	0.7326278600394707	0.0114179335556959	2998002	CB-2	CEMBA3C_18A3C_R2_P1	0	6	18	CEMBA3C_18A3C_R2	288717	0.1823953089197868	177012	0.1118263158127484	snm3C-seq	6003496	True	1.2796042192765549	18A3C	CB	CB	c3_c0_c1_c0_r1	CB Granule Glut	4.194249	1.7926291
CEMBA3C_18A3C_R2_P1-1-J3-G13	0.0047350136979511	0.7238681825973794	0.0091732467892093	2309522	CB-2	CEMBA3C_18A3C_R2_P1	12	6	18	CEMBA3C_18A3C_R2	248517	0.2052556724327038	155678	0.1285778943612649	snm3C-seq	4503622	True	0.985747873320974	18A3C	CB	CB	c3_c1_c0_c0_r1	CB Granule Glut	4.574787	1.0425253
CEMBA3C_18A3C_R2_P1-1-J3-G14	0.0053692172561893	0.7282442332832221	0.0118911803751967	1961986	CB-2	CEMBA3C_18A3C_R2_P1	13	6	18	CEMBA3C_18A3C_R2	224915	0.2183471186703945	126815	0.1231117971419695	snm3C-seq	3866180	True	0.8374129049151836	18A3C	CB	CB	c3_c0_c1_c0_r1	CB Granule Glut	1.5440885	0.704343
CEMBA3C_18A3C_R2_P1-1-J3-G2	0.0043857459498951	0.7123912301786115	0.0088061758774649	1409694	CB-2	CEMBA3C_18A3C_R2_P1	1	6	18	CEMBA3C_18A3C_R2	149393	0.2051490146481062	79445	0.1090952284827187	snm3C-seq	2541736	True	0.601684185096889	18A3C	CB	CB	c3_c1_c1_c2_r1	CB Granule Glut	-2.38562	3.2363083
CEMBA3C_18A3C_R2_P1-1-J3-H1	0.0054435498721981	0.7266195846217011	0.0114001532906536	2823424	CB-2	CEMBA3C_18A3C_R2_P1	0	7	18	CEMBA3C_18A3C_R2	286086	0.1932354162937646	182355	0.1231708099601149	snm3C-seq	5680536	True	1.2050910116826763	18A3C	CB	CB	c3_c2_c0_c0_r0	CB Granule Glut	3.0670774	0.25507697
CEMBA3C_18A3C_R2_P1-1-J3-H13	0.0057161664444514	0.7637380092449597	0.0164634867292638	2561065	CB-2	CEMBA3C_18A3C_R2_P1	12	7	18	CEMBA3C_18A3C_R2	241302	0.1782524900107778	181793	0.1342925252029793	snm3C-seq	5193962	True	1.0931112053432617	18A3C	CB	CB	c27_c1_c0_c0_r1	DCO Il22 Gly-Gaba	-61.01077	5.948838
CEMBA3C_18A3C_R2_P1-1-J3-H14	0.0052857078555594	0.726198694215118	0.0100959944609122	2672532	CB-2	CEMBA3C_18A3C_R2_P1	13	7	18	CEMBA3C_18A3C_R2	250222	0.1772650311355441	168479	0.1193557528142423	snm3C-seq	5403774	True	1.140687438951545	18A3C	CB	CB	c3_c1_c0_c0_r1	CB Granule Glut	5.1679606	4.1860533
CEMBA3C_18A3C_R2_P1-1-J3-H2	0.0050108840459255	0.70694121886048	0.0091978024413912	3202965	CB-2	CEMBA3C_18A3C_R2_P1	1	7	18	CEMBA3C_18A3C_R2	306380	0.1816373087466682	199777	0.1184377460326494	snm3C-seq	6437092	True	1.36708632222231	18A3C	CB	CB	c3_c1_c0_c0_r1	CB Granule Glut	2.2317097	4.2392154
CEMBA3C_18A3C_R2_P1-1-J3-I1	0.0048576156308878	0.7108901738572375	0.00882689973384	2743177	CB-2	CEMBA3C_18A3C_R2_P1	0	8	18	CEMBA3C_18A3C_R2	304622	0.2097966441848308	198848	0.1369488845285804	snm3C-seq	5571180	True	1.1708400672922836	18A3C	CB	CB	c3_c1_c0_c0_r1	CB Granule Glut	4.223828	5.993678
CEMBA3C_18A3C_R2_P1-1-J3-I13	0.0044708453879219	0.6943073547729129	0.0098785734078576	1287753	CB-2	CEMBA3C_18A3C_R2_P1	12	8	18	CEMBA3C_18A3C_R2	164544	0.2438368019537293	89814	0.1330948471574305	snm3C-seq	2398880	True	0.5496374492698941	18A3C	CB	CB	c3_c2_c0_c0_r0	CB Granule Glut	2.8648095	0.66351867
CEMBA3C_18A3C_R2_P1-1-J3-I14	0.0057072362425125	0.7346732885561654	0.0125473359873386	2446131	CB-2	CEMBA3C_18A3C_R2_P1	13	8	18	CEMBA3C_18A3C_R2	250485	0.1932541393966561	138311	0.1067096763242944	snm3C-seq	5034092	True	1.0440551902577708	18A3C	CB	CB	c3_c0_c1_c0_r1	CB Granule Glut	2.2855997	1.5189139
CEMBA3C_18A3C_R2_P1-1-J3-I2	0.0041323509310834	0.6991252394483145	0.0054625522771884	2666200	CB-2	CEMBA3C_18A3C_R2_P1	1	8	18	CEMBA3C_18A3C_R2	262240	0.1857559261764695	189702	0.134374125638837	snm3C-seq	5445972	True	1.13798482103586	18A3C	CB	CB	c15_c0_c0_c0_r4	Oligo NN	-32.11133	46.089233
CEMBA3C_18A3C_R2_P1-1-J3-J1	0.0051066663548245	0.7028810739058089	0.0095623013077312	2977300	CB-2	CEMBA3C_18A3C_R2_P1	0	9	18	CEMBA3C_18A3C_R2	283247	0.1812733233879943	173612	0.1111087645060193	snm3C-seq	5770478	True	1.2707682123134294	18A3C	CB	CB	c3_c0_c0_c0_r1	CB Granule Glut	4.004468	4.2655516
CEMBA3C_18A3C_R2_P1-1-J3-J13	0.0054069046790269	0.7020944195891028	0.0098103584785696	2156841	CB-2	CEMBA3C_18A3C_R2_P1	12	9	18	CEMBA3C_18A3C_R2	224018	0.1966712552938945	135280	0.1187658465666065	snm3C-seq	4291894	True	0.9205807213966712	18A3C	CB	CB	c3_c1_c0_c0_r1	CB Granule Glut	1.2215457	4.218764
CEMBA3C_18A3C_R2_P1-1-J3-J14	0.0049629018807391	0.7214193114038993	0.0098766427773421	2378156	CB-2	CEMBA3C_18A3C_R2_P1	13	9	18	CEMBA3C_18A3C_R2	206443	0.1649774122321573	139480	0.1114644209691842	snm3C-seq	4831072	True	1.0150421686502724	18A3C	CB	CB	c3_c1_c1_c0_r1	CB Granule Glut	3.8389251	3.9915836
CEMBA3C_18A3C_R2_P1-1-J3-J2	0.0053597796624739	0.7261794449972486	0.0099226905614065	3199045	CB-2	CEMBA3C_18A3C_R2_P1	1	9	18	CEMBA3C_18A3C_R2	348861	0.2067230117499823	223329	0.1323370726195012	snm3C-seq	6445766	True	1.3654131917375525	18A3C	CB	CB	c3_c1_c0_c0_r1	CB Granule Glut	5.1194363	4.7892184
CEMBA3C_18A3C_R2_P1-1-J3-K1	0.0043150684140571	0.7360723218300663	0.0073112673475419	2601778	CB-2	CEMBA3C_18A3C_R2_P1	0	10	18	CEMBA3C_18A3C_R2	236415	0.1719190519164049	178373	0.1297113848422684	snm3C-seq	5253732	True	1.1104882873396735	18A3C	CB	CB	c4_c7_c0_c0_r1	Bergmann NN	-43.39977	30.187387
CEMBA3C_18A3C_R2_P1-1-J3-K13	0.0048108423461831	0.7213446275946276	0.0102697308685518	1669733	CB-2	CEMBA3C_18A3C_R2_P1	12	10	18	CEMBA3C_18A3C_R2	151485	0.1721543701424079	90828	0.1032210260507286	snm3C-seq	3297584	True	0.7126737713534879	18A3C	CB	CB	c3_c1_c1_c0_r1	CB Granule Glut	1.768107	2.6022708
CEMBA3C_18A3C_R2_P1-1-J3-K2	0.0058438976048751	0.7466958211680612	0.0131895357661961	3154885	CB-2	CEMBA3C_18A3C_R2_P1	1	10	18	CEMBA3C_18A3C_R2	270194	0.1621973364708989	213353	0.1280757097791798	snm3C-seq	6388104	True	1.3465648646439572	18A3C	CB	CB	c27_c1_c0_c0_r1	DCO Il22 Gly-Gaba	-60.85103	5.60722
CEMBA3C_18A3C_R2_P1-1-J3-L1	0.0056391237963817	0.7257102427176289	0.0112909261172948	3024529	CB-2	CEMBA3C_18A3C_R2_P1	0	11	18	CEMBA3C_18A3C_R2	306891	0.1927120192654876	193695	0.1216306590014976	snm3C-seq	6091588	True	1.2909264469217494	18A3C	CB	CB	c3_c2_c1_c0_r1	CB Granule Glut	0.30866697	-1.4281896
CEMBA3C_18A3C_R2_P1-1-J3-L13	0.0057236741581411	0.7288963892522604	0.0125304696139494	2235662	CB-2	CEMBA3C_18A3C_R2_P1	12	11	18	CEMBA3C_18A3C_R2	216005	0.1832418983081904	132598	0.1124858648265986	snm3C-seq	4523996	True	0.9542230218913332	18A3C	CB	CB	c3_c1_c1_c1_r1	CB Granule Glut	-0.35967278	-0.7782435
CEMBA3C_18A3C_R2_P1-1-J3-L14	0.0055078993829383	0.7191931815022591	0.0122719353225451	2455063	CB-2	CEMBA3C_18A3C_R2_P1	13	11	18	CEMBA3C_18A3C_R2	248061	0.1914801480827361	163698	0.126359715073501	snm3C-seq	4918312	True	1.047867537576611	18A3C	CB	CB	c3_c2_c2_c0_r0	CB Granule Glut	2.8066156	-1.5509896
CEMBA3C_18A3C_R2_P1-1-J3-L2	0.0048677121945848	0.7127617957158533	0.0098300651634352	2731930	CB-2	CEMBA3C_18A3C_R2_P1	1	11	18	CEMBA3C_18A3C_R2	285032	0.1993720136900735	170407	0.1191949912181241	snm3C-seq	5315244	True	1.1660396339856336	18A3C	CB	CB	c3_c1_c1_c0_r1	CB Granule Glut	4.6884317	3.9570825
CEMBA3C_18A3C_R2_P1-1-J3-M1	0.0045962491930781	0.7255567813339306	0.0104258728286983	2708641	CB-2	CEMBA3C_18A3C_R2_P1	0	12	18	CEMBA3C_18A3C_R2	270399	0.1891559514040894	161853	0.1132232671075191	snm3C-seq	5435886	True	1.1560994462663687	18A3C	CB	CB	c3_c1_c1_c2_r1	CB Granule Glut	4.420345	2.2579184
CEMBA3C_18A3C_R2_P1-1-J3-M13	0.0049878847562926	0.7031954422744289	0.0093998966528125	2421279	CB-2	CEMBA3C_18A3C_R2_P1	12	12	18	CEMBA3C_18A3C_R2	258204	0.2014744392043521	151963	0.1185754682530517	snm3C-seq	4843084	True	1.033447884439609	18A3C	CB	CB	c3_c1_c1_c0_r1	CB Granule Glut	2.65042	4.882893
CEMBA3C_18A3C_R2_P1-1-J3-M14	0.0056316751366749	0.7267380890224665	0.0133501820513832	2013783	CB-2	CEMBA3C_18A3C_R2_P1	13	12	18	CEMBA3C_18A3C_R2	215940	0.2038760429127253	121370	0.1145894013536976	snm3C-seq	4041338	True	0.8595208487210475	18A3C	CB	CB	c3_c0_c2_c1_r1	CB Granule Glut	-0.97465324	-1.0293453
CEMBA3C_18A3C_R2_P1-1-J3-M2	0.005513786616209	0.7229687445498398	0.0108968597446846	3323021	CB-2	CEMBA3C_18A3C_R2_P1	1	12	18	CEMBA3C_18A3C_R2	321211	0.1819915035768151	201827	0.1143510004090702	snm3C-seq	6768142	True	1.418328504232017	18A3C	CB	CB	c3_c2_c0_c0_r0	CB Granule Glut	1.3340111	1.6230568
CEMBA3C_18A3C_R2_P1-1-J3-N1	0.0055614295460644	0.7248966308245729	0.0114024358237232	3257657	CB-2	CEMBA3C_18A3C_R2_P1	0	13	18	CEMBA3C_18A3C_R2	297419	0.1727997759672596	194201	0.1128303480699544	snm3C-seq	6612026	True	1.3904299070366877	18A3C	CB	CB	c3_c2_c1_c1_r0	CB Granule Glut	3.6729949	-0.00741136
CEMBA3C_18A3C_R2_P1-1-J3-N13	0.0053129364449355	0.7167514488413853	0.0108663742736205	2302891	CB-2	CEMBA3C_18A3C_R2_P1	12	13	18	CEMBA3C_18A3C_R2	263836	0.2182567815405436	161334	0.1334626040156084	snm3C-seq	4544024	True	0.9829176365239264	18A3C	CB	CB	c3_c1_c1_c1_r1	CB Granule Glut	2.6600606	3.5920966
CEMBA3C_18A3C_R2_P1-1-J3-N14	0.0051318163607669	0.714266123256318	0.0091933130024668	2249254	CB-2	CEMBA3C_18A3C_R2_P1	13	13	18	CEMBA3C_18A3C_R2	201183	0.1699960370338761	135216	0.1142551017907706	snm3C-seq	4516944	True	0.9600243457558292	18A3C	CB	CB	c3_c1_c0_c0_r1	CB Granule Glut	1.4464152	5.471158
CEMBA3C_18A3C_R2_P1-1-J3-N2	0.0052701053748905	0.7199188187279851	0.0106664449504862	3304798	CB-2	CEMBA3C_18A3C_R2_P1	1	13	18	CEMBA3C_18A3C_R2	326469	0.1867030767471119	204481	0.1169398375843532	snm3C-seq	6782392	True	1.4105505815729005	18A3C	CB	CB	c3_c1_c1_c0_r1	CB Granule Glut	3.325113	3.4755871
CEMBA3C_18A3C_R2_P1-1-J3-O1	0.0049428013199302	0.7211983147490113	0.0098325750299727	3096810	CB-2	CEMBA3C_18A3C_R2_P1	0	14	18	CEMBA3C_18A3C_R2	303379	0.1853488514173998	186938	0.1142094330400782	snm3C-seq	6265296	True	1.3217773511484738	18A3C	CB	CB	c3_c1_c0_c0_r1	CB Granule Glut	4.665365	3.0930448
CEMBA3C_18A3C_R2_P1-1-J3-O13	0.0059243961859279	0.7534462948345085	0.0145066624168348	2782315	CB-2	CEMBA3C_18A3C_R2_P1	12	14	18	CEMBA3C_18A3C_R2	271162	0.1839812139169539	174703	0.1185345661078381	snm3C-seq	5635174	True	1.187544909361784	18A3C	CB	CB	c27_c1_c0_c0_r1	DCO Il22 Gly-Gaba	-60.87338	5.62184
CEMBA3C_18A3C_R2_P1-1-J3-O14	0.0058317723222663	0.7460559802983375	0.0140804433964728	2573805	CB-2	CEMBA3C_18A3C_R2_P1	13	14	18	CEMBA3C_18A3C_R2	265668	0.1952635714238464	151408	0.1112835073179372	snm3C-seq	5213722	True	1.0985488794187237	18A3C	CB	CB	c3_c0_c1_c0_r1	CB Granule Glut	3.317199	-0.36366442
CEMBA3C_18A3C_R2_P1-1-J3-O2	0.0047217585643423	0.7212568993003902	0.0101437786493314	2886497	CB-2	CEMBA3C_18A3C_R2_P1	1	14	18	CEMBA3C_18A3C_R2	314275	0.2062848703642927	189214	0.124196914998359	snm3C-seq	5770060	True	1.2320117665462254	18A3C	CB	CB	c3_c2_c1_c2_r0	CB MLI Megf11 Gaba	2.8683462	-1.6902076
CEMBA3C_18A3C_R2_P1-1-J3-P13	0.0048210454177898	0.7333233575253257	0.0095512693070136	2845982	CB-2	CEMBA3C_18A3C_R2_P1	12	15	18	CEMBA3C_18A3C_R2	229697	0.1527515928734499	179134	0.1191265181425642	snm3C-seq	5706960	True	1.214719194712054	18A3C	CB	CB	c27_c0_c0_c0_r1	DCO Il22 Gly-Gaba	-60.23091	4.5076632
CEMBA3C_18A3C_R2_P1-1-J3-P14	0.008712938804554	0.8035500013293763	0.0378456346414178	2563417	CB-2	CEMBA3C_18A3C_R2_P1	13	15	18	CEMBA3C_18A3C_R2	295668	0.219654561947136	168508	0.125186191689963	snm3C-seq	5189704	True	1.0941150836341162	18A3C	CB	CB	c27_c4_c0_c0_r0	Golgi Gly-Gaba	-46.140522	5.820045
CEMBA3C_18A3C_R2_P1-1-J3-P2	0.0032961127830289	0.6808308184397858	0.004681683855793	2319980	CB-2	CEMBA3C_18A3C_R2_P1	1	15	18	CEMBA3C_18A3C_R2	224789	0.1845740138601504	132744	0.1089959601931224	snm3C-seq	4534474	True	0.9902115464356666	18A3C	CB	CB	c11_c0_c1_c1_r10	Microglia NN	-27.180807	28.758524
CEMBA3C_4C3C_R5_P1-1-K20-A13	0.0059189321584913	0.7945214504230075	0.0200256940273405	1679306	CNU-1	CEMBA3C_4C3C_R5_P1	12	0	4	CEMBA3C_4C3C_R5	177739	0.2079840389431065	115327	0.1349516721664443	snm3C-seq	2830494	True	1.0227379168085184	4C3C	CNU	CNU	c13_c2_c3_c3_r0	STRv Lhx8 Gaba	8.988547	-28.894266
CEMBA3C_4C3C_R5_P1-1-K20-A14	0.0069133628403721	0.7881019025597339	0.0330158782489366	1155567	CNU-1	CEMBA3C_4C3C_R5_P1	13	0	4	CEMBA3C_4C3C_R5	142894	0.2450184071591589	69630	0.1193936182799294	snm3C-seq	1866468	True	0.7037682151511812	4C3C	CNU	CNU	c9_c3_c2_c2_r0	Pvalb Gaba	16.40799	-34.767715
CEMBA3C_4C3C_R5_P1-1-K20-B1	0.0068205552422481	0.7674952034240173	0.0245463677138402	1605440	CNU-1	CEMBA3C_4C3C_R5_P1	0	1	4	CEMBA3C_4C3C_R5	204490	0.2499566068778709	85081	0.1039980344749187	snm3C-seq	2731874	True	0.9777517386117052	4C3C	CNU	CNU	c10_c0_c3_c0_r0	MSN D2 Gaba	-2.1117806	23.311256
CEMBA3C_4C3C_R5_P1-1-K20-B13	0.0074551059902885	0.7649935670505127	0.0233587419306325	2117830	CNU-1	CEMBA3C_4C3C_R5_P1	12	1	4	CEMBA3C_4C3C_R5	254608	0.2340536431152609	112544	0.1034583878384179	snm3C-seq	3750716	True	1.2898096251395426	4C3C	CNU	CNU	c21_c1_c2_c2_r0	STR-PAL Chst9 Gaba	-21.172216	10.650054
CEMBA3C_4C3C_R5_P1-1-K20-B14	0.0081304574105129	0.7687142005690123	0.0265769734142722	2195013	CNU-1	CEMBA3C_4C3C_R5_P1	13	1	4	CEMBA3C_4C3C_R5	255234	0.2271175310131634	111943	0.0996114066864389	snm3C-seq	3886040	True	1.336815936456856	4C3C	CNU	CNU	c7_c0_c2_c0_r0	MSN D1 Gaba	-6.9274216	31.68826
CEMBA3C_4C3C_R5_P1-1-K20-B2	0.00507371790793	0.7196633859568003	0.0113060922976017	2078242	CNU-1	CEMBA3C_4C3C_R5_P1	1	1	4	CEMBA3C_4C3C_R5	233686	0.2202968010271706	112446	0.1060033296316477	snm3C-seq	3470746	True	1.2656995769109198	4C3C	CNU	CNU	c1_c1_c0_c1_r0	Oligo NN	-11.981245	48.81169
CEMBA3C_4C3C_R5_P1-1-K20-C1	0.006144862953001	0.7602987286511583	0.0196684564227949	1544730	CNU-1	CEMBA3C_4C3C_R5_P1	0	2	4	CEMBA3C_4C3C_R5	204291	0.2604706017352722	85897	0.1095184970324423	snm3C-seq	2594642	True	0.9407778821915856	4C3C	CNU	CNU	c10_c0_c0_c0_r0	MSN D2 Gaba	-2.120726	19.464949
CEMBA3C_4C3C_R5_P1-1-K20-C13	0.0093150278082633	0.7981430474273281	0.0409885757850874	1783774	CNU-1	CEMBA3C_4C3C_R5_P1	12	2	4	CEMBA3C_4C3C_R5	212368	0.2337881366567662	110270	0.1213921957599149	snm3C-seq	2993454	True	1.086361452181555	4C3C	CNU	CNU	c13_c4_c0_c0_r1	NDB-SI-ant Prdm12 Gaba	-12.513527	-5.159396
CEMBA3C_4C3C_R5_P1-1-K20-C14	0.0070105739279832	0.7822244577284191	0.0202044202424031	2128341	CNU-1	CEMBA3C_4C3C_R5_P1	13	2	4	CEMBA3C_4C3C_R5	301282	0.2764610504312334	125301	0.1149781469854952	snm3C-seq	3736860	True	1.2962110780275655	4C3C	CNU	CNU	c7_c8_c2_c2_r0	MSN D1 Gaba	-14.109582	24.730469
CEMBA3C_4C3C_R5_P1-1-K20-C2	0.0054428781339857	0.7354876266557089	0.0115206333551747	1953330	CNU-1	CEMBA3C_4C3C_R5_P1	1	2	4	CEMBA3C_4C3C_R5	204563	0.2050249211473449	129706	0.1299988874935229	snm3C-seq	3400106	True	1.1896251517231424	4C3C	CNU	CNU	c1_c1_c0_c0_r0	Oligo NN	-11.667405	47.095055
CEMBA3C_4C3C_R5_P1-1-K20-D1	0.0070425958374062	0.7511947073314955	0.0245941072749765	1999159	CNU-1	CEMBA3C_4C3C_R5_P1	0	3	4	CEMBA3C_4C3C_R5	237484	0.232618550399837	108223	0.1060057830418957	snm3C-seq	3515262	True	1.2175361197000434	4C3C	CNU	CNU	c21_c2_c0_c0_r0	MSN D1 Sema5a Gaba	-21.420778	12.34473
CEMBA3C_4C3C_R5_P1-1-K20-D13	0.0069880086230126	0.7837513119719737	0.0191053202561039	2211267	CNU-1	CEMBA3C_4C3C_R5_P1	12	3	4	CEMBA3C_4C3C_R5	231610	0.2043044993565039	130057	0.1147240200026286	snm3C-seq	3907834	True	1.3467150150642124	4C3C	CNU	CNU	c21_c1_c1_c0_r0	STR-PAL Chst9 Gaba	-22.975952	7.7037125
CEMBA3C_4C3C_R5_P1-1-K20-D14	0.00719406970161	0.7774914868807009	0.0204794288850382	2461245	CNU-1	CEMBA3C_4C3C_R5_P1	13	3	4	CEMBA3C_4C3C_R5	294665	0.2321730655133588	143213	0.1128406876668917	snm3C-seq	4357900	True	1.4989576551595614	4C3C	CNU	CNU	c7_c2_c0_c0_r1	MSN D1 Gaba	-23.70797	17.336174
CEMBA3C_4C3C_R5_P1-1-K20-D2	0.0068064406516098	0.7737197791994229	0.0211417108828951	2094207	CNU-1	CEMBA3C_4C3C_R5_P1	1	3	4	CEMBA3C_4C3C_R5	241886	0.2272288314557765	118764	0.1115674530109797	snm3C-seq	3571260	True	1.275422647537624	4C3C	CNU	CNU	c10_c2_c0_c1_r0	MSN D2 Gaba	-7.2904954	15.327965
CEMBA3C_4C3C_R5_P1-1-K20-E1	0.0066941713400571	0.7711856593318023	0.0203485586733335	1934665	CNU-1	CEMBA3C_4C3C_R5_P1	0	4	4	CEMBA3C_4C3C_R5	233881	0.2364622216111068	99234	0.1003291934759838	snm3C-seq	3347776	True	1.1782577158792695	4C3C	CNU	CNU	c10_c1_c1_c0_r0	MSN D2 Gaba	-6.2288694	15.709782
CEMBA3C_4C3C_R5_P1-1-K20-E13	0.0069904856053505	0.7772836952565445	0.0204730357009316	1833755	CNU-1	CEMBA3C_4C3C_R5_P1	12	4	4	CEMBA3C_4C3C_R5	229273	0.2448184841036111	99016	0.1057296193708075	snm3C-seq	3171796	True	1.1168010884479689	4C3C	CNU	CNU	c7_c1_c2_c0_r2	MSN D1 Gaba	-19.281868	19.540903
CEMBA3C_4C3C_R5_P1-1-K20-E14	0.009949131084945	0.8100454696979799	0.0411037236273522	2065951	CNU-1	CEMBA3C_4C3C_R5_P1	13	4	4	CEMBA3C_4C3C_R5	227012	0.2155536016438179	171857	0.1631825424105404	snm3C-seq	3611136	True	1.2582140610278745	4C3C	CNU	CNU	c13_c9_c0_c0_r0	Sst Chodl Gaba	4.1779847	-28.332003
CEMBA3C_4C3C_R5_P1-1-K20-E2	0.0072081978595735	0.7798358937929157	0.0211500181896349	2234051	CNU-1	CEMBA3C_4C3C_R5_P1	1	4	4	CEMBA3C_4C3C_R5	251780	0.2198145658361125	120619	0.1053054774667807	snm3C-seq	3980132	True	1.3605910214004997	4C3C	CNU	CNU	c7_c8_c2_c2_r0	MSN D1 Gaba	-14.974799	25.917206
CEMBA3C_4C3C_R5_P1-1-K20-F1	0.0071286687659234	0.766752370484606	0.0222140432680789	1849359	CNU-1	CEMBA3C_4C3C_R5_P1	0	5	4	CEMBA3C_4C3C_R5	242174	0.2573521129155323	105504	0.1121164011043312	snm3C-seq	3182428	True	1.126304301354896	4C3C	CNU	CNU	c7_c0_c0_c1_r0	MSN D1 Gaba	-10.699863	30.81607
CEMBA3C_4C3C_R5_P1-1-K20-F13	0.0086861556557975	0.7732594425855301	0.028234341642738	2163412	CNU-1	CEMBA3C_4C3C_R5_P1	12	5	4	CEMBA3C_4C3C_R5	249182	0.2248151817146734	132710	0.1197326563128729	snm3C-seq	3811138	True	1.3175701641502804	4C3C	CNU	CNU	c7_c0_c2_c2_r0	MSN D1 Gaba	-5.780918	32.655434
CEMBA3C_4C3C_R5_P1-1-K20-F14	0.0073613593734304	0.7788038330535001	0.0210121162088295	2167287	CNU-1	CEMBA3C_4C3C_R5_P1	13	5	4	CEMBA3C_4C3C_R5	286147	0.2581838786545605	116097	0.1047516617688059	snm3C-seq	3808472	True	1.319930132748995	4C3C	CNU	CNU	c10_c1_c0_c0_r0	MSN D2 Gaba	-5.1698675	17.495321
CEMBA3C_4C3C_R5_P1-1-K20-F2	0.0097973306749528	0.8101463772610722	0.0419455845275342	2045048	CNU-1	CEMBA3C_4C3C_R5_P1	1	5	4	CEMBA3C_4C3C_R5	265002	0.2540569716062319	125639	0.120449897946564	snm3C-seq	3563926	True	1.2454836291262148	4C3C	CNU	CNU	c17_c6_c0_c0_r1	MEA Slc17a7 Glut	9.845449	-15.868479
CEMBA3C_4C3C_R5_P1-1-K20-G1	0.0068300434240626	0.7797225371470448	0.0238353695828512	1657542	CNU-1	CEMBA3C_4C3C_R5_P1	0	6	4	CEMBA3C_4C3C_R5	174547	0.2069345302665476	102207	0.1211717046695333	snm3C-seq	2842078	True	1.0094831151098285	4C3C	CNU	CNU	c7_c5_c0_c0_r0	MSN D1 Gaba	-15.435372	30.126759
CEMBA3C_4C3C_R5_P1-1-K20-G13	0.0071149863198133	0.7616115253901518	0.0206124619638989	1627280	CNU-1	CEMBA3C_4C3C_R5_P1	12	6	4	CEMBA3C_4C3C_R5	200852	0.2426270381797053	83766	0.1011884197327444	snm3C-seq	2769632	True	0.9910528261461378	4C3C	CNU	CNU	c10_c0_c0_c1_r0	MSN D2 Gaba	-2.9701931	19.953505
CEMBA3C_4C3C_R5_P1-1-K20-G14	0.0079148753110721	0.7668065333361864	0.0237074602681224	1709137	CNU-1	CEMBA3C_4C3C_R5_P1	13	6	4	CEMBA3C_4C3C_R5	208966	0.2396476033634107	102638	0.1177079080520934	snm3C-seq	2963528	True	1.0409057163616169	4C3C	CNU	CNU	c7_c5_c0_c0_r0	MSN D1 Gaba	-14.416739	29.76606
CEMBA3C_4C3C_R5_P1-1-K20-G2	0.0081577737200294	0.7672262873603594	0.0273905068040761	1587688	CNU-1	CEMBA3C_4C3C_R5_P1	1	6	4	CEMBA3C_4C3C_R5	193463	0.2403419347064224	94722	0.1176745359022745	snm3C-seq	2681680	True	0.9669403418208968	4C3C	CNU	CNU	c7_c0_c2_c0_r0	MSN D1 Gaba	-6.4720206	30.667873
CEMBA3C_4C3C_R5_P1-1-K20-H1	0.0049356919112366	0.7029223787104566	0.0075677292271461	1990560	CNU-1	CEMBA3C_4C3C_R5_P1	0	7	4	CEMBA3C_4C3C_R5	215584	0.2110184057727018	125262	0.1226092267696126	snm3C-seq	3474698	True	1.212299120995438	4C3C	CNU	CNU	c15_c3_c0_c1_r0	Oligo NN	-27.865498	43.359356
CEMBA3C_4C3C_R5_P1-1-K20-H13	0.0079485648739117	0.7726149974927109	0.0221946513543572	1874651	CNU-1	CEMBA3C_4C3C_R5_P1	12	7	4	CEMBA3C_4C3C_R5	240507	0.250212232057028	105371	0.1096230592210667	snm3C-seq	3332866	True	1.1417077402706868	4C3C	CNU	CNU	c10_c0_c2_c0_r0	MSN D2 Gaba	-3.2254238	20.151163
CEMBA3C_4C3C_R5_P1-1-K20-H14	0.0090034637944004	0.803031489961254	0.0350603346044866	1946519	CNU-1	CEMBA3C_4C3C_R5_P1	13	7	4	CEMBA3C_4C3C_R5	270627	0.2722249605182421	98096	0.0986752235623107	snm3C-seq	3383900	True	1.185477088206795	4C3C	CNU	CNU	c6_c5_c1_c0_r0	L6b CTX Glut	28.722696	46.03267
CEMBA3C_4C3C_R5_P1-1-K20-H2	0.005499801847105	0.7581752234865434	0.0176353545170955	1603606	CNU-1	CEMBA3C_4C3C_R5_P1	1	7	4	CEMBA3C_4C3C_R5	181991	0.2231621929835317	90235	0.1106485512133511	snm3C-seq	2725018	True	0.9766347883123392	4C3C	CNU	CNU	c10_c0_c0_c1_r0	MSN D2 Gaba	-2.7915719	19.73057
CEMBA3C_4C3C_R5_P1-1-K20-I1	0.0059746620734998	0.7769379386888918	0.0156993027350774	2150180	CNU-1	CEMBA3C_4C3C_R5_P1	0	8	4	CEMBA3C_4C3C_R5	232631	0.2120514106011576	136976	0.1248584841164942	snm3C-seq	3655630	True	1.309511556537844	4C3C	CNU	CNU	c18_c0_c0_c0_r1	MOB-in Frmd7 Gaba	-52.224514	8.4230585
CEMBA3C_4C3C_R5_P1-1-K20-I13	0.0064633281727026	0.7626368268665628	0.0210755690060132	1009118	CNU-1	CEMBA3C_4C3C_R5_P1	12	8	4	CEMBA3C_4C3C_R5	132102	0.2569537918102811	53440	0.1039470305850132	snm3C-seq	1653018	True	0.6145772367477866	4C3C	CNU	CNU	c7_c8_c2_c2_r0	MSN D1 Gaba	-14.7120075	25.649355
CEMBA3C_4C3C_R5_P1-1-K20-I14	0.0084537895228144	0.7747275792847573	0.025965692471368	2141696	CNU-1	CEMBA3C_4C3C_R5_P1	13	8	4	CEMBA3C_4C3C_R5	282338	0.2577765360884229	101383	0.0925633763724776	snm3C-seq	3813714	True	1.3043445956110065	4C3C	CNU	CNU	c7_c8_c0_c0_r0	MSN D1 Gaba	-15.317905	25.051878
CEMBA3C_4C3C_R5_P1-1-K20-I2	0.0067687285643611	0.7733257357866326	0.0186678503245934	2162763	CNU-1	CEMBA3C_4C3C_R5_P1	1	8	4	CEMBA3C_4C3C_R5	254725	0.2296640579919215	107476	0.0969020484708597	snm3C-seq	3839036	True	1.3171749074740051	4C3C	CNU	CNU	c10_c1_c0_c0_r0	MSN D2 Gaba	-6.215069	16.275524
CEMBA3C_4C3C_R5_P1-1-K20-J1	0.0073341004151969	0.772922828459523	0.0227884120268997	2364204	CNU-1	CEMBA3C_4C3C_R5_P1	0	9	4	CEMBA3C_4C3C_R5	291509	0.2407289195280042	123294	0.1018165182011044	snm3C-seq	4193860	True	1.4398573421820482	4C3C	CNU	CNU	c7_c8_c0_c0_r0	MSN D1 Gaba	-14.679533	29.411325
CEMBA3C_4C3C_R5_P1-1-K20-J13	0.0081406324685392	0.7735702654427113	0.0289901328430369	1876884	CNU-1	CEMBA3C_4C3C_R5_P1	12	9	4	CEMBA3C_4C3C_R5	247033	0.2578062057248291	101899	0.106342855234541	snm3C-seq	3250222	True	1.143067691207701	4C3C	CNU	CNU	c8_c3_c2_c1_r0	L6 IT CTX Glut	39.83001	15.254959
CEMBA3C_4C3C_R5_P1-1-K20-J14	0.0067616602178335	0.7775930843805424	0.0196359001454232	1499004	CNU-1	CEMBA3C_4C3C_R5_P1	13	9	4	CEMBA3C_4C3C_R5	183028	0.2409978682193508	83359	0.1097610272575609	snm3C-seq	2543712	True	0.9129296437025988	4C3C	CNU	CNU	c7_c8_c2_c2_r0	MSN D1 Gaba	-14.318816	25.728376
CEMBA3C_4C3C_R5_P1-1-K20-J2	0.007135522089693	0.7674243975310842	0.0214183236479757	1966068	CNU-1	CEMBA3C_4C3C_R5_P1	1	9	4	CEMBA3C_4C3C_R5	242539	0.2414464547920659	118516	0.1179821308578681	snm3C-seq	3475876	True	1.1973829014032529	4C3C	CNU	CNU	c10_c2_c0_c0_r0	MSN D2 Gaba	-1.0585066	15.984781
CEMBA3C_4C3C_R5_P1-1-K20-K1	0.0069148563275674	0.7768833014176222	0.0202309518049986	1939430	CNU-1	CEMBA3C_4C3C_R5_P1	0	10	4	CEMBA3C_4C3C_R5	263776	0.2663013355651644	94510	0.0954148187259784	snm3C-seq	3428564	True	1.1811597159754954	4C3C	CNU	CNU	c7_c3_c1_c0_r0	MSN D1 Gaba	-12.310318	24.634172
CEMBA3C_4C3C_R5_P1-1-K20-K13	0.0080760974512322	0.7527910718834325	0.0226859284669682	1633058	CNU-1	CEMBA3C_4C3C_R5_P1	12	10	4	CEMBA3C_4C3C_R5	219121	0.2631530909418441	97461	0.1170456660762001	snm3C-seq	2830902	True	0.9945717677108792	4C3C	CNU	CNU	c10_c0_c3_c0_r0	MSN D2 Gaba	-2.4327846	22.535019
CEMBA3C_4C3C_R5_P1-1-K20-K2	0.0079396989262448	0.7706116005499821	0.0232745466620992	2294704	CNU-1	CEMBA3C_4C3C_R5_P1	1	10	4	CEMBA3C_4C3C_R5	277073	0.2354963541679947	128515	0.1092304697891885	snm3C-seq	4072070	True	1.3975301634438124	4C3C	CNU	CNU	c10_c0_c3_c0_r0	MSN D2 Gaba	-0.6638751	21.919498
CEMBA3C_4C3C_R5_P1-1-K20-L1	0.0073082354668954	0.7772802786755384	0.0240199754030225	2011101	CNU-1	CEMBA3C_4C3C_R5_P1	0	11	4	CEMBA3C_4C3C_R5	243912	0.2377861531232391	113458	0.1106085037269854	snm3C-seq	3518084	True	1.224809086153166	4C3C	CNU	CNU	c7_c3_c1_c0_r0	MSN D1 Gaba	-11.887393	25.673658
CEMBA3C_4C3C_R5_P1-1-K20-L13	0.0077590047245533	0.7705602043506965	0.02174261127456	1721315	CNU-1	CEMBA3C_4C3C_R5_P1	12	11	4	CEMBA3C_4C3C_R5	212824	0.2420269747765369	101134	0.1150112584438328	snm3C-seq	3032474	True	1.0483224125152029	4C3C	CNU	CNU	c7_c0_c0_c1_r0	MSN D1 Gaba	-11.100831	30.188921
CEMBA3C_4C3C_R5_P1-1-K20-L14	0.0089394216979859	0.7872784568024919	0.0299991350647554	1831648	CNU-1	CEMBA3C_4C3C_R5_P1	13	11	4	CEMBA3C_4C3C_R5	231799	0.2481461220845648	92426	0.098944143330161	snm3C-seq	3216454	True	1.1155178745544228	4C3C	CNU	CNU	c10_c2_c2_c0_r0	MSN D2 Gaba	-1.5125306	12.468076
CEMBA3C_4C3C_R5_P1-1-K20-L2	0.0071451342565534	0.7574882002578832	0.0253311525169164	1869618	CNU-1	CEMBA3C_4C3C_R5_P1	1	11	4	CEMBA3C_4C3C_R5	252479	0.2656820704931574	86752	0.0912885862959786	snm3C-seq	3175544	True	1.1386425217010532	4C3C	CNU	CNU	c7_c7_c1_c0_r0	MSN D1 Gaba	-16.626339	20.746334
CEMBA3C_4C3C_R5_P1-1-K20-M1	0.0071108261119724	0.7709379367036581	0.0223207573043277	2062052	CNU-1	CEMBA3C_4C3C_R5_P1	0	12	4	CEMBA3C_4C3C_R5	234223	0.2231113837548568	133602	0.1272638771274229	snm3C-seq	3667460	True	1.2558394758494518	4C3C	CNU	CNU	c7_c3_c0_c0_r0	MSN D1 Gaba	-10.697825	27.93919
CEMBA3C_4C3C_R5_P1-1-K20-M13	0.0075072706570063	0.7722951713385207	0.0193629999370215	1658605	CNU-1	CEMBA3C_4C3C_R5_P1	12	12	4	CEMBA3C_4C3C_R5	205860	0.2425766433076962	91988	0.1083947355707197	snm3C-seq	2872736	True	1.0101305077860694	4C3C	CNU	CNU	c21_c2_c1_c0_r0	MSN D1 Sema5a Gaba	-19.627523	10.448659
CEMBA3C_4C3C_R5_P1-1-K20-M14	0.0098816796442966	0.7792860782306185	0.0402621498829539	1623166	CNU-1	CEMBA3C_4C3C_R5_P1	13	12	4	CEMBA3C_4C3C_R5	198458	0.2395007675300978	102901	0.1241817839523455	snm3C-seq	2831340	True	0.988547300774496	4C3C	CNU	CNU	c13_c2_c0_c0_r0	STR Prox1 Lhx6 Gaba	12.491097	-28.336359
CEMBA3C_4C3C_R5_P1-1-K20-M2	0.0081244707000933	0.7454239772523338	0.0297640439564949	2092199	CNU-1	CEMBA3C_4C3C_R5_P1	1	12	4	CEMBA3C_4C3C_R5	271729	0.2534972260082599	129099	0.1204370471331376	snm3C-seq	3719976	True	1.274199727035374	4C3C	CNU	CNU	c12_c10_c0_c0_r0	L2/3 IT ENTl-PIR Glut	27.306221	6.2136245
CEMBA3C_4C3C_R5_P1-1-K20-N1	0.0064894898372233	0.7721573051420239	0.0190018319100969	2281594	CNU-1	CEMBA3C_4C3C_R5_P1	0	13	4	CEMBA3C_4C3C_R5	288438	0.2468243944014869	131909	0.1128781888693783	snm3C-seq	3999556	True	1.3895458567782255	4C3C	CNU	CNU	c7_c8_c1_c1_r0	MSN D1 Gaba	-14.032169	23.374733
CEMBA3C_4C3C_R5_P1-1-K20-N13	0.0073177572146856	0.7695811256700263	0.0214860345462434	1738417	CNU-1	CEMBA3C_4C3C_R5_P1	12	13	4	CEMBA3C_4C3C_R5	199837	0.2248143206532133	98157	0.1104254931386953	snm3C-seq	3012942	True	1.0587379436055813	4C3C	CNU	CNU	c10_c0_c0_c0_r0	MSN D2 Gaba	-1.5924779	20.91234
CEMBA3C_4C3C_R5_P1-1-K20-N14	0.0076670269371989	0.781436366117741	0.0230498599659251	1205183	CNU-1	CEMBA3C_4C3C_R5_P1	13	13	4	CEMBA3C_4C3C_R5	143461	0.2336913230524637	51982	0.0846762698915605	snm3C-seq	2089438	True	0.7339855576012	4C3C	CNU	CNU	c7_c3_c0_c0_r0	MSN D1 Gaba	-11.990456	25.079119
CEMBA3C_4C3C_R5_P1-1-K20-N2	0.0074726182082643	0.7793162773418232	0.0228504455620799	1966227	CNU-1	CEMBA3C_4C3C_R5_P1	1	13	4	CEMBA3C_4C3C_R5	226015	0.2244196010560922	111327	0.1105411628731348	snm3C-seq	3526466	True	1.1974797362438192	4C3C	CNU	CNU	c10_c2_c2_c0_r0	MSN D2 Gaba	-1.350248	13.599897
CEMBA3C_4C3C_R5_P1-1-K20-O1	0.0061025876616962	0.7685645034215928	0.0199975418681659	1315056	CNU-1	CEMBA3C_4C3C_R5_P1	0	14	4	CEMBA3C_4C3C_R5	156653	0.234056731336705	66547	0.099428503126424	snm3C-seq	2256024	True	0.8009008685293467	4C3C	CNU	CNU	c7_c8_c2_c2_r0	MSN D1 Gaba	-13.293242	23.957687
CEMBA3C_4C3C_R5_P1-1-K20-O13	0.0081717356263865	0.7538205009979249	0.0223666662264315	1712929	CNU-1	CEMBA3C_4C3C_R5_P1	12	14	4	CEMBA3C_4C3C_R5	211660	0.2412445419077763	96020	0.1094410890767489	snm3C-seq	3048062	True	1.043215135955507	4C3C	CNU	CNU	c10_c0_c3_c0_r0	MSN D2 Gaba	-2.4437127	22.133757
CEMBA3C_4C3C_R5_P1-1-K20-O14	0.0086097936079196	0.7708442832347333	0.0247352983706411	1452772	CNU-1	CEMBA3C_4C3C_R5_P1	13	14	4	CEMBA3C_4C3C_R5	169160	0.2277025544522203	79726	0.1073174146149072	snm3C-seq	2592206	True	0.8847732389914317	4C3C	CNU	CNU	c7_c0_c3_c0_r0	MSN D1 Gaba	-8.920262	29.806332
CEMBA3C_4C3C_R5_P1-1-K20-O2	0.0080395087114922	0.773345920396936	0.0250226105314246	1933828	CNU-1	CEMBA3C_4C3C_R5_P1	1	14	4	CEMBA3C_4C3C_R5	248063	0.250618810630813	110538	0.1116768808307116	snm3C-seq	3425370	True	1.1777479626619471	4C3C	CNU	CNU	c7_c0_c3_c1_r0	MSN D1 Gaba	-9.455909	30.699759
CEMBA3C_4C3C_R5_P1-1-K20-P1	0.0065608164256445	0.7749288777499304	0.0201477364547752	2549061	CNU-1	CEMBA3C_4C3C_R5_P1	0	15	4	CEMBA3C_4C3C_R5	299304	0.2289918296990706	144460	0.1105236138452133	snm3C-seq	4502924	True	1.5524397203117473	4C3C	CNU	CNU	c7_c2_c1_c0_r0	MSN D1 Gaba	-24.758778	16.676128
CEMBA3C_4C3C_R5_P1-1-K20-P13	0.0073401677375659	0.7751168076490599	0.0224196479684786	1730485	CNU-1	CEMBA3C_4C3C_R5_P1	12	15	4	CEMBA3C_4C3C_R5	237815	0.2695386170752937	96961	0.1098952288553605	snm3C-seq	2977504	True	1.053907164012032	4C3C	CNU	CNU	c7_c8_c0_c0_r0	MSN D1 Gaba	-14.052638	29.39909
CEMBA3C_4C3C_R5_P1-1-K20-P14	0.0066232100316762	0.7772272496071555	0.0206771929100856	1684310	CNU-1	CEMBA3C_4C3C_R5_P1	13	15	4	CEMBA3C_4C3C_R5	195527	0.2269310851494985	126560	0.1468871211470565	snm3C-seq	2936150	True	1.0257854736776717	4C3C	CNU	CNU	c21_c0_c0_c0_r0	STR-PAL Chst9 Gaba	-26.688274	6.0788903
CEMBA3C_4C3C_R5_P1-1-K20-P2	0.007105087516448	0.7693568857911477	0.0237773585391606	2248116	CNU-1	CEMBA3C_4C3C_R5_P1	1	15	4	CEMBA3C_4C3C_R5	291134	0.2533265346610467	116874	0.1016964195592928	snm3C-seq	3938454	True	1.3691569461336406	4C3C	CNU	CNU	c7_c5_c0_c1_r0	MSN D1 Gaba	-14.862883	30.351652
CEMBA3C_12D3C_R2_P1-6-L3-A11	0.0047820809032142	0.7406619784975319	0.008383305978583	2396663	HB-1	CEMBA3C_12D3C_R2_P1	10	0	12	CEMBA3C_12D3C_R2	261733	0.2109486009592639	139626	0.1125341831467112	snm3C-seq	4503506	True	1.029704293250493	12D3C	HB	HB	c4_c4_c0_c0_r0	Astro-NT NN	-47.017418	24.323149
CEMBA3C_12D3C_R2_P1-6-L3-A12	0.0050799042368267	0.746912967006876	0.0089995750170474	1799039	HB-1	CEMBA3C_12D3C_R2_P1	11	0	12	CEMBA3C_12D3C_R2	179577	0.1919757540770674	99546	0.1064190760250797	snm3C-seq	3366020	True	0.7729406186956921	12D3C	HB	HB	c4_c1_c1_c0_r0	Astro-NT NN	-46.880074	24.966812
CEMBA3C_12D3C_R2_P1-6-L3-A23	0.0064874880716081	0.7641163956675864	0.0198713318158769	2042453	HB-1	CEMBA3C_12D3C_R2_P1	22	0	12	CEMBA3C_12D3C_R2	227624	0.2151238012790766	141601	0.1338248400209052	snm3C-seq	3703634	True	0.8775212129791918	12D3C	HB	HB	c42_c0_c0_c0_r0	IPN Otp Crisp1 Gaba	-53.906376	-12.298405
CEMBA3C_12D3C_R2_P1-6-L3-A24	0.0051285142318436	0.7523193002784865	0.0112713602991921	1918440	HB-1	CEMBA3C_12D3C_R2_P1	23	0	12	CEMBA3C_12D3C_R2	197429	0.1990582921210104	111597	0.1125179594984951	snm3C-seq	3556284	True	0.8242401640712422	12D3C	HB	HB	c1_c2_c1_c0_r0	Oligo NN	-4.7202754	57.47345
CEMBA3C_12D3C_R2_P1-6-L3-B11	0.0077395618035868	0.8076942829699463	0.0293693446870615	1577740	HB-1	CEMBA3C_12D3C_R2_P1	10	1	12	CEMBA3C_12D3C_R2	172360	0.2116940188701955	119884	0.147242549073071	snm3C-seq	2879428	True	0.6778615314848323	12D3C	HB	HB	c0_c0_c0_c0_r0	MY Lhx1 Gly-Gaba	-45.58661	-19.6046
CEMBA3C_12D3C_R2_P1-6-L3-B12	0.0079630178206707	0.8001225149019621	0.0284440470719477	2433627	HB-1	CEMBA3C_12D3C_R2_P1	11	1	12	CEMBA3C_12D3C_R2	230603	0.1825575135768457	209647	0.165967637233015	snm3C-seq	4647226	True	1.0455855370864895	12D3C	HB	HB	c0_c6_c1_c1_r0	APN C1ql2 Glut	-36.09051	-39.868736
CEMBA3C_12D3C_R2_P1-6-L3-B23	0.005802301382191	0.7152157130696243	0.0121575718648457	1791228	HB-1	CEMBA3C_12D3C_R2_P1	22	1	12	CEMBA3C_12D3C_R2	200590	0.2172126310135759	127890	0.138488077074262	snm3C-seq	3256216	True	0.7695846941311706	12D3C	HB	HB	c20_c0_c0_c0_r1	VLMC NN	-48.49141	44.70111
CEMBA3C_12D3C_R2_P1-6-L3-B24	0.0100669584113912	0.7772690628377755	0.0437172425854743	1867712	HB-1	CEMBA3C_12D3C_R2_P1	23	1	12	CEMBA3C_12D3C_R2	231971	0.2420901251407585	113136	0.1180712606227712	snm3C-seq	3423308	True	0.8024453437781884	12D3C	HB	HB	c25_c0_c1_c0_r0	PG-TRN-LRN Fat2 Glut	-22.399391	-57.34769
CEMBA3C_12D3C_R2_P1-6-L3-C11	0.0051053585719924	0.7160396177706535	0.0099177477437083	1981524	HB-1	CEMBA3C_12D3C_R2_P1	10	2	12	CEMBA3C_12D3C_R2	237503	0.2296281328133006	114558	0.1107596099368264	snm3C-seq	3650208	True	0.8513436265252519	12D3C	HB	HB	c1_c0_c1_c0_r5	Oligo NN	-12.227949	44.799202
CEMBA3C_12D3C_R2_P1-6-L3-C12	0.008579191473877	0.7880705893090968	0.0317227192890485	2283759	HB-1	CEMBA3C_12D3C_R2_P1	11	2	12	CEMBA3C_12D3C_R2	273244	0.2309134146526969	141788	0.1198223976986744	snm3C-seq	4379474	True	0.9811961243818812	12D3C	HB	HB	c25_c3_c1_c1_r0	PG-TRN-LRN Fat2 Glut	-23.717466	-61.79
CEMBA3C_12D3C_R2_P1-6-L3-C23	0.0083091421823164	0.7913409707360061	0.0309563772124995	2148410	HB-1	CEMBA3C_12D3C_R2_P1	22	2	12	CEMBA3C_12D3C_R2	275173	0.2479811256311657	126789	0.114260043455026	snm3C-seq	3982172	True	0.9230446669649808	12D3C	HB	HB	c39_c0_c2_c2_r0	SNc-VTA-RAmb Foxa1 Dopa	-38.421368	6.592234
CEMBA3C_12D3C_R2_P1-6-L3-C24	0.0046803615753957	0.7191957887750532	0.0102695627601562	1293630	HB-1	CEMBA3C_12D3C_R2_P1	23	2	12	CEMBA3C_12D3C_R2	127952	0.1924284100804141	76446	0.1149679742169511	snm3C-seq	2261142	True	0.5557962737679996	12D3C	HB	HB	c1_c0_c0_c1_r3	Oligo NN	-8.6954775	43.570484
CEMBA3C_12D3C_R2_P1-6-L3-D11	0.0095275014450776	0.7820970233490426	0.03916961873225	2327471	HB-1	CEMBA3C_12D3C_R2_P1	10	3	12	CEMBA3C_12D3C_R2	300243	0.2494319630940087	153011	0.127116482665632	snm3C-seq	4394812	True	0.9999765845744762	12D3C	HB	HB	c25_c0_c1_c1_r0	PG-TRN-LRN Fat2 Glut	-22.427347	-57.157635
CEMBA3C_12D3C_R2_P1-6-L3-D12	0.0097641297854086	0.7907696084448264	0.0415403863748241	2367962	HB-1	CEMBA3C_12D3C_R2_P1	11	3	12	CEMBA3C_12D3C_R2	298194	0.243627525071999	161947	0.1323123429808615	snm3C-seq	4479954	True	1.0173731716365728	12D3C	HB	HB	c25_c0_c0_c0_r0	PG-TRN-LRN Fat2 Glut	-22.840492	-59.957115
CEMBA3C_12D3C_R2_P1-6-L3-D23	0.0112998666210588	0.8043592064484989	0.0479594864366029	2249719	HB-1	CEMBA3C_12D3C_R2_P1	22	3	12	CEMBA3C_12D3C_R2	278456	0.2405216473455948	122178	0.10553356303829	snm3C-seq	4215524	True	0.9665711503482992	12D3C	HB	HB	c25_c0_c0_c1_r0	PG-TRN-LRN Fat2 Glut	-22.803728	-60.791595
CEMBA3C_12D3C_R2_P1-6-L3-D24	0.0053753990298909	0.7124579904971607	0.0114036614132305	1822340	HB-1	CEMBA3C_12D3C_R2_P1	23	3	12	CEMBA3C_12D3C_R2	197643	0.209623174018321	108278	0.1148412948414857	snm3C-seq	3321928	True	0.7829516797989968	12D3C	HB	HB	c1_c0_c1_c0_r5	Oligo NN	-15.163177	52.88855
CEMBA3C_12D3C_R2_P1-6-L3-E11	0.0077456165953599	0.8157359066866289	0.0286661425458502	2143173	HB-1	CEMBA3C_12D3C_R2_P1	10	4	12	CEMBA3C_12D3C_R2	249683	0.2246360773729195	143598	0.1291929824561403	snm3C-seq	4058292	True	0.9207946379105192	12D3C	HB	HB	c0_c0_c15_c0_r0	MB-MY Glut-Sero	-24.137753	-24.189642
CEMBA3C_12D3C_R2_P1-6-L3-E12	0.0069100840038552	0.7894202347437344	0.0246257515362598	1778166	HB-1	CEMBA3C_12D3C_R2_P1	11	4	12	CEMBA3C_12D3C_R2	195079	0.211593904224741	129256	0.140198492326048	snm3C-seq	3343702	True	0.7639727255404936	12D3C	HB	HB	c42_c0_c0_c0_r0	IPN Otp Crisp1 Gaba	-51.80732	-14.252476
CEMBA3C_12D3C_R2_P1-6-L3-E23	0.0081350470548729	0.7983382595800482	0.0313401832498026	1410793	HB-1	CEMBA3C_12D3C_R2_P1	22	4	12	CEMBA3C_12D3C_R2	171146	0.2360969903310401	109533	0.1511014668290805	snm3C-seq	2499800	True	0.6061342829541503	12D3C	HB	HB	c0_c0_c3_c0_r0	ZI Pax6 Gaba	-23.652876	-10.0755005
CEMBA3C_12D3C_R2_P1-6-L3-E24	0.0050314828226961	0.7307361714208161	0.0129906567400505	1655464	HB-1	CEMBA3C_12D3C_R2_P1	23	4	12	CEMBA3C_12D3C_R2	182985	0.2129696336272865	99492	0.1157951459892668	snm3C-seq	2993362	True	0.711254935767621	12D3C	HB	HB	c1_c2_c1_c0_r0	Oligo NN	-5.414638	59.11395
CEMBA3C_12D3C_R2_P1-6-L3-F11	0.0103930213525032	0.7868282966823835	0.0479734107167389	1647142	HB-1	CEMBA3C_12D3C_R2_P1	10	5	12	CEMBA3C_12D3C_R2	232766	0.2747321619315264	87649	0.1034515318437244	snm3C-seq	3020578	True	0.7076794647362618	12D3C	HB	HB	c25_c1_c2_c2_r0	PG-TRN-LRN Fat2 Glut	-26.771872	-60.778225
CEMBA3C_12D3C_R2_P1-6-L3-F12	0.0083904541308746	0.8117736230419403	0.0351083081285197	2112117	HB-1	CEMBA3C_12D3C_R2_P1	11	5	12	CEMBA3C_12D3C_R2	256554	0.2341577480317548	149346	0.1363086252311421	snm3C-seq	4043458	True	0.9074517121294696	12D3C	HB	HB	c0_c5_c6_c6_r0	NLL Gata3 Gly-Gaba	-53.210857	-25.896763
CEMBA3C_12D3C_R2_P1-6-L3-F23	0.0094263863446965	0.8060777675849684	0.0404572637588794	1944012	HB-1	CEMBA3C_12D3C_R2_P1	22	5	12	CEMBA3C_12D3C_R2	219629	0.2201556122244408	122378	0.1226714300607052	snm3C-seq	3537424	True	0.8352269395115113	12D3C	HB	HB	c0_c1_c6_c0_r0	SPA-SPFp-PIL-PoT-SPFm-PVT Glut	-21.669422	-34.32959
CEMBA3C_12D3C_R2_P1-6-L3-F24	0.0048828437201129	0.6937204198511848	0.0059130827189746	1937540	HB-1	CEMBA3C_12D3C_R2_P1	23	5	12	CEMBA3C_12D3C_R2	191323	0.1907832741175215	110139	0.1098282957513195	snm3C-seq	3474904	True	0.8324463040254554	12D3C	HB	HB	c11_c0_c2_c0_r11	Microglia NN	-25.225939	30.418491
CEMBA3C_12D3C_R2_P1-6-L3-G11	0.0057273360108218	0.7415892170187581	0.0128798271854034	2149179	HB-1	CEMBA3C_12D3C_R2_P1	10	6	12	CEMBA3C_12D3C_R2	240265	0.2145730909545562	123744	0.1105118621816769	snm3C-seq	4103048	True	0.9233750607673256	12D3C	HB	HB	c1_c2_c0_c0_r0	Oligo NN	-6.9937553	56.29124
CEMBA3C_12D3C_R2_P1-6-L3-G12	0.0055191530275475	0.7249850398733172	0.0132042466767993	2197150	HB-1	CEMBA3C_12D3C_R2_P1	11	6	12	CEMBA3C_12D3C_R2	264336	0.2302588425907778	146510	0.1276225070666684	snm3C-seq	4147928	True	0.9439853612774596	12D3C	HB	HB	c1_c2_c1_c0_r0	Oligo NN	-6.03467	60.210106
CEMBA3C_12D3C_R2_P1-6-L3-G23	0.0050278768819577	0.7151021136443072	0.0111119498624323	1923195	HB-1	CEMBA3C_12D3C_R2_P1	22	6	12	CEMBA3C_12D3C_R2	209459	0.209260620931357	112842	0.1127351270995096	snm3C-seq	3504986	True	0.8262831062430895	12D3C	HB	HB	c1_c0_c0_c0_r7	Oligo NN	-12.028312	54.227577
CEMBA3C_12D3C_R2_P1-6-L3-G24	0.0051180431638269	0.7291554674175366	0.0108411253155594	2215330	HB-1	CEMBA3C_12D3C_R2_P1	23	6	12	CEMBA3C_12D3C_R2	231741	0.2004223952509074	124120	0.1073458201118603	snm3C-seq	4218286	True	0.9517962316631976	12D3C	HB	HB	c1_c0_c0_c0_r7	Oligo NN	-5.50245	48.736404
CEMBA3C_12D3C_R2_P1-6-L3-H11	0.0052964247781724	0.7158770866707312	0.0108884884409126	1772159	HB-1	CEMBA3C_12D3C_R2_P1	10	7	12	CEMBA3C_12D3C_R2	212195	0.231123557077536	98219	0.1069804880067792	snm3C-seq	3210334	True	0.7613918730428517	12D3C	HB	HB	c1_c0_c0_c1_r3	Oligo NN	-10.765469	42.338913
CEMBA3C_12D3C_R2_P1-6-L3-H12	0.0053280299024818	0.6761275124967575	0.0077340621322278	2394752	HB-1	CEMBA3C_12D3C_R2_P1	11	7	12	CEMBA3C_12D3C_R2	252133	0.2019223761735552	146294	0.1171605148867228	snm3C-seq	4552902	True	1.0288832496142362	12D3C	HB	HB	c4_c1_c0_c0_r4	Astro-NT NN	-44.12356	21.201183
CEMBA3C_12D3C_R2_P1-6-L3-H23	0.0101795483418917	0.8247130343118666	0.045080653211498	2440948	HB-1	CEMBA3C_12D3C_R2_P1	22	7	12	CEMBA3C_12D3C_R2	263268	0.2091822546120242	183310	0.1456508162516149	snm3C-seq	4681056	True	1.0487309376417144	12D3C	HB	HB	c0_c0_c10_c1_r0	SNr-VTA-PPN Pax5 Npas1 Gaba	-42.381973	-9.741248
CEMBA3C_12D3C_R2_P1-6-L3-H24	0.0049993125501727	0.6899996425486552	0.0066262450193378	2535188	HB-1	CEMBA3C_12D3C_R2_P1	23	7	12	CEMBA3C_12D3C_R2	232627	0.1763267502719255	147211	0.111583080357312	snm3C-seq	4865476	True	1.0892202899603034	12D3C	HB	HB	c11_c0_c1_c1_r2	Microglia NN	-24.939108	28.001696
CEMBA3C_12D3C_R2_P1-6-L3-I11	0.0053855284784172	0.7335791450047869	0.0121969633415695	2042740	HB-1	CEMBA3C_12D3C_R2_P1	10	8	12	CEMBA3C_12D3C_R2	231128	0.2178438801862429	124925	0.1177449150785123	snm3C-seq	3746692	True	0.8776445198989227	12D3C	HB	HB	c1_c0_c0_c0_r7	Oligo NN	-6.9614115	54.929314
CEMBA3C_12D3C_R2_P1-6-L3-I12	0.0068726818515529	0.7922299580131359	0.0254227066437195	1632570	HB-1	CEMBA3C_12D3C_R2_P1	11	8	12	CEMBA3C_12D3C_R2	202873	0.2399725100869291	99374	0.1175465844019583	snm3C-seq	3003162	True	0.7014187384842829	12D3C	HB	HB	c0_c0_c12_c0_r0	PPN-PCG Otp En1 Gaba	-48.146294	-15.489074
CEMBA3C_12D3C_R2_P1-6-L3-I23	0.0040145668322207	0.7122991016775501	0.0059222158725609	1868137	HB-1	CEMBA3C_12D3C_R2_P1	22	8	12	CEMBA3C_12D3C_R2	195301	0.2022358702259169	110381	0.1143004776801293	snm3C-seq	3415292	True	0.8026279411331906	12D3C	HB	HB	c15_c0_c2_c0_r1	OPC NN	-32.015045	42.904728
CEMBA3C_12D3C_R2_P1-6-L3-I24	0.0043787705919547	0.7156220777858106	0.0057473224814771	1941256	HB-1	CEMBA3C_12D3C_R2_P1	23	8	12	CEMBA3C_12D3C_R2	197104	0.1951640691526229	109705	0.1086252648672198	snm3C-seq	3526626	True	0.8340428493694269	12D3C	HB	HB	c11_c0_c1_c0_r11	Microglia NN	-27.825098	32.551857
CEMBA3C_12D3C_R2_P1-6-L3-J11	0.0095975019126181	0.7868910372450403	0.0409979453937766	1889939	HB-1	CEMBA3C_12D3C_R2_P1	10	9	12	CEMBA3C_12D3C_R2	231692	0.2367059044684507	128423	0.1312021233773796	snm3C-seq	3552252	True	0.811994970624382	12D3C	HB	HB	c25_c0_c1_c0_r0	PG-TRN-LRN Fat2 Glut	-21.927885	-58.454464
CEMBA3C_12D3C_R2_P1-6-L3-J12	0.009406390616065	0.7933770592325338	0.044250538200786	2028996	HB-1	CEMBA3C_12D3C_R2_P1	11	9	12	CEMBA3C_12D3C_R2	255885	0.2439786003255145	119707	0.1141370002507625	snm3C-seq	3878778	True	0.8717395362585716	12D3C	HB	HB	c25_c0_c0_c0_r0	PG-TRN-LRN Fat2 Glut	-22.404957	-59.446472
CEMBA3C_12D3C_R2_P1-6-L3-J23	0.0088099833193853	0.8137454358876453	0.038441310150697	2637658	HB-1	CEMBA3C_12D3C_R2_P1	22	9	12	CEMBA3C_12D3C_R2	313606	0.2294586824962812	162948	0.1192255039616717	snm3C-seq	5094150	True	1.133245586353404	12D3C	HB	HB	c0_c0_c15_c0_r0	MB-MY Glut-Sero	-27.26585	-21.900978
CEMBA3C_12D3C_R2_P1-6-L3-J24	0.0047921231730605	0.7491400656047841	0.0062027114402675	2182500	HB-1	CEMBA3C_12D3C_R2_P1	23	9	12	CEMBA3C_12D3C_R2	199517	0.1767307508335311	134729	0.1193419975693841	snm3C-seq	4147408	True	0.9376911230403276	12D3C	HB	HB	c11_c0_c1_c0_r11	Microglia NN	-27.678846	33.939224
CEMBA3C_12D3C_R2_P1-6-L3-K11	0.0059574842505448	0.7298811266258924	0.0127483465628515	2107170	HB-1	CEMBA3C_12D3C_R2_P1	10	10	12	CEMBA3C_12D3C_R2	218877	0.1987593714584604	125502	0.11396674221951	snm3C-seq	4106826	True	0.9053262789172448	12D3C	HB	HB	c1_c0_c0_c1_r3	Oligo NN	-8.963937	44.380642
CEMBA3C_12D3C_R2_P1-6-L3-K12	0.0076015237529914	0.8029424221174608	0.0247199516869248	2441832	HB-1	CEMBA3C_12D3C_R2_P1	11	10	12	CEMBA3C_12D3C_R2	235039	0.1849449860291346	203341	0.1600028012548992	snm3C-seq	4705828	True	1.0491107401401187	12D3C	HB	HB	c0_c2_c9_c9_r0	RN Nkx2-2 Otx1 Gaba	-36.397552	-13.071805
CEMBA3C_12D3C_R2_P1-6-L3-K23	0.0052881018964264	0.7179564824747626	0.0122406087547387	2088697	HB-1	CEMBA3C_12D3C_R2_P1	22	10	12	CEMBA3C_12D3C_R2	241595	0.2220444318633001	129656	0.1191638604179227	snm3C-seq	3883038	True	0.8973895237667643	12D3C	HB	HB	c1_c2_c3_c0_r0	Oligo NN	-4.9421062	61.62614
CEMBA3C_12D3C_R2_P1-6-L3-K24	0.0045782313821451	0.7318343307572316	0.0108821380897173	1892412	HB-1	CEMBA3C_12D3C_R2_P1	23	10	12	CEMBA3C_12D3C_R2	208067	0.2114893201791388	107744	0.1095161910028074	snm3C-seq	3475816	True	0.8130574724100768	12D3C	HB	HB	c1_c0_c0_c1_r3	Oligo NN	-5.8145337	46.899403
CEMBA3C_12D3C_R2_P1-6-L3-L11	0.0097098047489692	0.8052282501346985	0.0435030697599614	2076272	HB-1	CEMBA3C_12D3C_R2_P1	10	11	12	CEMBA3C_12D3C_R2	252882	0.2353704393149664	148583	0.1382939314966492	snm3C-seq	3965028	True	0.8920512363881727	12D3C	HB	HB	c0_c0_c10_c1_r0	SNr-VTA-PPN Pax5 Npas1 Gaba	-43.61016	-9.125325
CEMBA3C_12D3C_R2_P1-6-L3-L12	0.0060877115920207	0.7446942820121035	0.0135513609828194	1938484	HB-1	CEMBA3C_12D3C_R2_P1	11	11	12	CEMBA3C_12D3C_R2	225997	0.2243275543405972	128328	0.1273800377589975	snm3C-seq	3636556	True	0.8328518849739778	12D3C	HB	HB	c1_c2_c1_c0_r0	Oligo NN	-5.290803	59.776703
CEMBA3C_12D3C_R2_P1-6-L3-L23	0.005640161682044	0.7304857566917361	0.0118725211561162	2729323	HB-1	CEMBA3C_12D3C_R2_P1	22	11	12	CEMBA3C_12D3C_R2	289902	0.2041560504844359	152047	0.1070752013025333	snm3C-seq	5239602	True	1.172628613521098	12D3C	HB	HB	c1_c0_c0_c0_r7	Oligo NN	-12.408621	53.779243
CEMBA3C_12D3C_R2_P1-6-L3-L24	0.0054435942059048	0.7452268453843747	0.0114851557874545	2492025	HB-1	CEMBA3C_12D3C_R2_P1	23	11	12	CEMBA3C_12D3C_R2	265590	0.2058478172411788	134382	0.1041539266407022	snm3C-seq	4727090	True	1.0706757025862874	12D3C	HB	HB	c1_c0_c0_c1_r3	Oligo NN	-7.202389	44.570374
CEMBA3C_12D3C_R2_P1-6-L3-M11	0.0059619445523697	0.7622416771989349	0.0105654842168018	2152391	HB-1	CEMBA3C_12D3C_R2_P1	10	12	12	CEMBA3C_12D3C_R2	223138	0.1990384272308845	131478	0.1172779819459806	snm3C-seq	4180046	True	0.9247550671303064	12D3C	HB	HB	c4_c1_c1_c0_r0	Astro-NT NN	-46.84669	26.088581
CEMBA3C_12D3C_R2_P1-6-L3-M12	0.0081019148445021	0.7769087295293691	0.0338297692680709	1187295	HB-1	CEMBA3C_12D3C_R2_P1	11	12	12	CEMBA3C_12D3C_R2	153328	0.2515763722190956	82151	0.1347911050438988	snm3C-seq	2050588	True	0.5101104155464677	12D3C	HB	HB	c14_c8_c2_c2_r0	SPA-SPFp-PIL-PoT-SPFm-PVT Glut	-3.5851848	-50.166813
CEMBA3C_12D3C_R2_P1-6-L3-M23	0.0077071869381739	0.8004274665176855	0.0302963954738969	1112061	HB-1	CEMBA3C_12D3C_R2_P1	22	12	12	CEMBA3C_12D3C_R2	135279	0.2401646794821721	69449	0.1232947968669	snm3C-seq	1907178	True	0.4777868169435738	12D3C	HB	HB	c0_c0_c15_c0_r0	MB-MY Glut-Sero	-24.14848	-24.255932
CEMBA3C_12D3C_R2_P1-6-L3-M24	0.0043638856348188	0.7190507889686285	0.0109709236527855	1334446	HB-1	CEMBA3C_12D3C_R2_P1	23	12	12	CEMBA3C_12D3C_R2	146670	0.212626848361844	81313	0.1178790953899681	snm3C-seq	2441208	True	0.5733324941015684	12D3C	HB	HB	c1_c2_c0_c0_r0	Oligo NN	-6.334102	55.503426
CEMBA3C_12D3C_R2_P1-6-L3-N11	0.0056106905650808	0.7087379273773613	0.011003765390868	2044119	HB-1	CEMBA3C_12D3C_R2_P1	10	13	12	CEMBA3C_12D3C_R2	225561	0.2117142527287796	119631	0.1122870876091019	snm3C-seq	3824276	True	0.8782369946108002	12D3C	HB	HB	c1_c0_c1_c0_r5	Oligo NN	-13.053013	45.053436
CEMBA3C_12D3C_R2_P1-6-L3-N12	0.0095469228323428	0.8141390156203085	0.0427518255211708	2458858	HB-1	CEMBA3C_12D3C_R2_P1	11	13	12	CEMBA3C_12D3C_R2	273483	0.2142774873991521	187589	0.1469784212683038	snm3C-seq	4686160	True	1.0564258050019215	12D3C	HB	HB	c0_c0_c10_c1_r0	SNr-VTA-PPN Pax5 Npas1 Gaba	-43.9731	-9.262141
CEMBA3C_12D3C_R2_P1-6-L3-N23	0.0082593199328386	0.8016224595485754	0.0354599714861463	2463261	HB-1	CEMBA3C_12D3C_R2_P1	22	13	12	CEMBA3C_12D3C_R2	283985	0.2220311923392065	170638	0.1334118301965861	snm3C-seq	4689324	True	1.0583175135997436	12D3C	HB	HB	c0_c2_c9_c9_r0	RN Nkx2-2 Otx1 Gaba	-36.575535	-13.038967
CEMBA3C_12D3C_R2_P1-6-L3-N24	0.0047417441196955	0.7018890012133996	0.0057930559990356	2310443	HB-1	CEMBA3C_12D3C_R2_P1	23	13	12	CEMBA3C_12D3C_R2	242120	0.2008461219411032	124858	0.1035736209041891	snm3C-seq	4300732	True	0.9926606604310028	12D3C	HB	HB	c11_c0_c1_c1_r2	Microglia NN	-26.322424	27.759848
CEMBA3C_12D3C_R2_P1-6-L3-O11	0.0054165975419673	0.7398946229211787	0.0114792589348858	2616577	HB-1	CEMBA3C_12D3C_R2_P1	10	14	12	CEMBA3C_12D3C_R2	170119	0.1234316104901523	119404	0.0866348145648995	snm3C-seq	5113552	True	1.124188327904463	12D3C	HB	HB	c1_c0_c0_c0_r7	Oligo NN	-5.074535	52.7598
CEMBA3C_12D3C_R2_P1-6-L3-O12	0.0055966801442865	0.7383296756176325	0.012585680749837	2255853	HB-1	CEMBA3C_12D3C_R2_P1	11	14	12	CEMBA3C_12D3C_R2	273889	0.2320568142632133	135889	0.1151341179580552	snm3C-seq	4206608	True	0.969206567232024	12D3C	HB	HB	c1_c2_c0_c0_r0	Oligo NN	-5.6275334	55.923347
CEMBA3C_12D3C_R2_P1-6-L3-O23	0.0047663787649205	0.7548010695318234	0.0055420875788267	2596964	HB-1	CEMBA3C_12D3C_R2_P1	22	14	12	CEMBA3C_12D3C_R2	249585	0.1845181723618636	166224	0.1228893911199728	snm3C-seq	4965422	True	1.1157617822017418	12D3C	HB	HB	c11_c1_c0_c0_r0	Microglia NN	-26.434711	32.15555
CEMBA3C_12D3C_R2_P1-6-L3-O24	0.0047725351368487	0.7094260249979623	0.0103340788169846	2253728	HB-1	CEMBA3C_12D3C_R2_P1	23	14	12	CEMBA3C_12D3C_R2	262026	0.2235915132400827	129226	0.1102708772792124	snm3C-seq	4162246	True	0.9682935804570132	12D3C	HB	HB	c1_c0_c1_c1_r1	Oligo NN	-16.422407	45.77934
CEMBA3C_12D3C_R2_P1-6-L3-P11	0.0050980105131836	0.7103272282492564	0.0098554852446684	2272081	HB-1	CEMBA3C_12D3C_R2_P1	10	15	12	CEMBA3C_12D3C_R2	229426	0.1947670149267669	159669	0.1355480830696692	snm3C-seq	4557104	True	0.976178778707258	12D3C	HB	HB	c4_c4_c2_c0_r0	Astro-NT NN	-47.13613	22.744875
CEMBA3C_12D3C_R2_P1-6-L3-P12	0.0100893011593712	0.8089666840623697	0.0430832254528666	2027664	HB-1	CEMBA3C_12D3C_R2_P1	11	15	12	CEMBA3C_12D3C_R2	250070	0.2397768589969777	122288	0.1172544988724053	snm3C-seq	3846816	True	0.8711672546659531	12D3C	HB	HB	c39_c0_c1_c1_r0	SNc-VTA-RAmb Foxa1 Dopa	-38.16924	7.7350926
CEMBA3C_12D3C_R2_P1-6-L3-P23	0.0049844753432505	0.7203313415296158	0.0065368907115277	2295198	HB-1	CEMBA3C_12D3C_R2_P1	22	15	12	CEMBA3C_12D3C_R2	240471	0.2010027107293224	168949	0.1412195523576992	snm3C-seq	4255972	True	0.9861107858968676	12D3C	HB	HB	c15_c0_c0_c0_r1	OPC NN	-32.848858	43.294544
CEMBA3C_12D3C_R2_P1-6-L3-P24	0.0047497284946676	0.7160337042412515	0.0115566407300745	1705702	HB-1	CEMBA3C_12D3C_R2_P1	23	15	12	CEMBA3C_12D3C_R2	188541	0.2139552459836793	93213	0.1057775780539867	snm3C-seq	3017720	True	0.7328392320513781	12D3C	HB	HB	c1_c0_c0_c0_r7	Oligo NN	-5.9633794	49.759945
CEMBA3C_18A3C_R2_P1-6-J3-A11	0.0053418239692147	0.7106340563741278	0.0102723751969336	2460614	CB-2	CEMBA3C_18A3C_R2_P1	10	0	18	CEMBA3C_18A3C_R2	267892	0.2078641572210704	154116	0.1195824901612682	snm3C-seq	4934178	True	1.0502368098523485	18A3C	CB	CB	c3_c1_c1_c0_r1	CB Granule Glut	2.1340046	3.8173134
CEMBA3C_18A3C_R2_P1-6-J3-A12	0.004261258085385	0.7212661823403941	0.0071147853657653	2173856	CB-2	CEMBA3C_18A3C_R2_P1	11	0	18	CEMBA3C_18A3C_R2	209821	0.1843413399869972	160780	0.1412556447786895	snm3C-seq	4370304	True	0.9278430467023216	18A3C	CB	CB	c4_c7_c0_c0_r1	Bergmann NN	-43.36753	30.095224
CEMBA3C_18A3C_R2_P1-6-J3-A23	0.0048333238177636	0.7075145005295236	0.0079408953480343	2552479	CB-2	CEMBA3C_18A3C_R2_P1	22	0	18	CEMBA3C_18A3C_R2	245640	0.1829021759283045	178507	0.1329153180200042	snm3C-seq	4929684	True	1.0894465373988411	18A3C	CB	CB	c4_c7_c0_c0_r1	Bergmann NN	-43.369617	30.074478
CEMBA3C_18A3C_R2_P1-6-J3-A24	0.0048492192488535	0.7071452444241605	0.0090053595818339	2085941	CB-2	CEMBA3C_18A3C_R2_P1	23	0	18	CEMBA3C_18A3C_R2	230388	0.2090229302113745	140958	0.1278862362481333	snm3C-seq	4218978	True	0.8903192542106227	18A3C	CB	CB	c3_c1_c0_c0_r1	CB Granule Glut	1.4305348	3.2087557
CEMBA3C_18A3C_R2_P1-6-J3-B11	0.0045262970144631	0.7113742104434616	0.0096969250912889	1892708	CB-2	CEMBA3C_18A3C_R2_P1	10	1	18	CEMBA3C_18A3C_R2	193001	0.1952396174537244	119268	0.1206513888242589	snm3C-seq	3634174	True	0.8078437381491037	18A3C	CB	CB	c27_c0_c0_c0_r1	DCO Il22 Gly-Gaba	-60.53773	4.481021
CEMBA3C_18A3C_R2_P1-6-J3-B12	0.0057976739833592	0.7267888066325715	0.0115250861362456	2918615	CB-2	CEMBA3C_18A3C_R2_P1	11	1	18	CEMBA3C_18A3C_R2	259057	0.168899033640675	181877	0.1185795000384666	snm3C-seq	5943860	True	1.2457203392272058	18A3C	CB	CB	c3_c2_c0_c0_r0	CB Granule Glut	2.265668	0.06357466
CEMBA3C_18A3C_R2_P1-6-J3-B23	0.0049645581808369	0.7190049357984167	0.0110179554594084	1448573	CB-2	CEMBA3C_18A3C_R2_P1	22	1	18	CEMBA3C_18A3C_R2	146529	0.1944196031706016	87175	0.1156667206245671	snm3C-seq	2687398	True	0.6182784810450749	18A3C	CB	CB	c3_c1_c1_c1_r1	CB Granule Glut	-0.071787834	1.2827135
CEMBA3C_18A3C_R2_P1-6-J3-B24	0.0045769776839346	0.7084681693097384	0.0094091979698403	1669082	CB-2	CEMBA3C_18A3C_R2_P1	23	1	18	CEMBA3C_18A3C_R2	188279	0.2191056281398848	111142	0.1293391069780649	snm3C-seq	3010266	True	0.7123959121836978	18A3C	CB	CB	c3_c1_c0_c0_r1	CB Granule Glut	0.8037255	2.1902456
CEMBA3C_18A3C_R2_P1-6-J3-C11	0.0047779516650867	0.7068234217881565	0.009196520937621	2153923	CB-2	CEMBA3C_18A3C_R2_P1	10	2	18	CEMBA3C_18A3C_R2	238074	0.2102601558091042	131041	0.1157316677897663	snm3C-seq	4209534	True	0.9193352635511298	18A3C	CB	CB	c3_c1_c1_c2_r1	CB Granule Glut	3.0881298	3.6018386
CEMBA3C_18A3C_R2_P1-6-J3-C12	0.0049318953708151	0.7258161270673456	0.0102343897285111	2122840	CB-2	CEMBA3C_18A3C_R2_P1	11	2	18	CEMBA3C_18A3C_R2	177746	0.1590458644012895	110412	0.0987958771520888	snm3C-seq	4230776	True	0.9060684485364056	18A3C	CB	CB	c3_c1_c1_c0_r1	CB Granule Glut	1.3192037	2.8768992
CEMBA3C_18A3C_R2_P1-6-J3-C23	0.0046548354688209	0.7059034242631316	0.0074723048022172	2216461	CB-2	CEMBA3C_18A3C_R2_P1	22	2	18	CEMBA3C_18A3C_R2	227812	0.1966502167095539	151725	0.1309709503022539	snm3C-seq	4280162	True	0.9460276702490296	18A3C	CB	CB	c3_c0_c0_c1_r1	CB Granule Glut	2.8341837	7.0097504
CEMBA3C_18A3C_R2_P1-6-J3-C24	0.0043496432109722	0.7078458360170296	0.0084831454399967	2086362	CB-2	CEMBA3C_18A3C_R2_P1	23	2	18	CEMBA3C_18A3C_R2	200567	0.1841757285137346	123300	0.1132233484359016	snm3C-seq	4026958	True	0.8904989450101337	18A3C	CB	CB	c3_c0_c0_c0_r1	CB Granule Glut	3.3414774	1.68773
CEMBA3C_18A3C_R2_P1-6-J3-D11	0.005513170658723	0.7185041199465476	0.0102322723852069	2500513	CB-2	CEMBA3C_18A3C_R2_P1	10	3	18	CEMBA3C_18A3C_R2	281442	0.2148764873624297	155311	0.1185774764560595	snm3C-seq	4945596	True	1.0672664611817722	18A3C	CB	CB	c3_c0_c0_c0_r1	CB Granule Glut	1.7753574	3.0136259
CEMBA3C_18A3C_R2_P1-6-J3-D12	0.0056946434873991	0.7522210586920072	0.0146465538410498	2448805	CB-2	CEMBA3C_18A3C_R2_P1	11	3	18	CEMBA3C_18A3C_R2	231419	0.1808319775955541	146712	0.114641499172492	snm3C-seq	4782192	True	1.0451965042670162	18A3C	CB	CB	c27_c1_c0_c0_r1	DCO Il22 Gly-Gaba	-60.96195	5.449726
CEMBA3C_18A3C_R2_P1-6-J3-D24	0.0048869271760769	0.7248782968455489	0.0097532722345667	2152429	CB-2	CEMBA3C_18A3C_R2_P1	23	3	18	CEMBA3C_18A3C_R2	183380	0.1634101373454273	119025	0.1060633198687942	snm3C-seq	4073792	True	0.9186975959633166	18A3C	CB	CB	c3_c0_c1_c0_r1	CB Granule Glut	3.6228192	2.4772062
CEMBA3C_18A3C_R2_P1-6-J3-E11	0.0051676291324905	0.7153538759812126	0.0095051718614349	2504934	CB-2	CEMBA3C_18A3C_R2_P1	10	4	18	CEMBA3C_18A3C_R2	260262	0.1967483030532568	157883	0.1193536218539677	snm3C-seq	5050298	True	1.069153427986138	18A3C	CB	CB	c3_c1_c0_c0_r1	CB Granule Glut	4.647938	5.11117
CEMBA3C_18A3C_R2_P1-6-J3-E12	0.0056711153987101	0.7456444552014871	0.0122559545194596	2372428	CB-2	CEMBA3C_18A3C_R2_P1	11	4	18	CEMBA3C_18A3C_R2	208109	0.1656184319533455	135160	0.1075637635220686	snm3C-seq	4798936	True	1.0125973494113203	18A3C	CB	CB	c3_c2_c0_c0_r0	CB Granule Glut	3.824192	-0.6792994
CEMBA3C_18A3C_R2_P1-6-J3-E23	0.0049530179499397	0.7003251253661369	0.0104010863168351	1524412	CB-2	CEMBA3C_18A3C_R2_P1	22	4	18	CEMBA3C_18A3C_R2	141112	0.1772251736307348	80009	0.1004847845471785	snm3C-seq	2838970	True	0.6506480072781176	18A3C	CB	CB	c3_c0_c1_c0_r1	CB Granule Glut	1.7372574	1.9046639
CEMBA3C_18A3C_R2_P1-6-J3-E24	0.0049087026169356	0.7092472415687788	0.0091180641102781	1984240	CB-2	CEMBA3C_18A3C_R2_P1	23	4	18	CEMBA3C_18A3C_R2	198765	0.191728931665731	112710	0.1087201865924309	snm3C-seq	3784276	True	0.8469113349681924	18A3C	CB	CB	c3_c1_c0_c0_r1	CB Granule Glut	3.9784412	5.2366214
CEMBA3C_18A3C_R2_P1-6-J3-F11	0.0051890133281626	0.704401176743826	0.0104416163563965	1719648	CB-2	CEMBA3C_18A3C_R2_P1	10	5	18	CEMBA3C_18A3C_R2	199068	0.2220078490326998	109476	0.1220916032747797	snm3C-seq	3206410	True	0.7339784417990677	18A3C	CB	CB	c3_c1_c0_c0_r1	CB Granule Glut	4.9936633	4.569137
CEMBA3C_18A3C_R2_P1-6-J3-F12	0.0054099624637419	0.7205942816027958	0.0109517622483132	2627494	CB-2	CEMBA3C_18A3C_R2_P1	11	5	18	CEMBA3C_18A3C_R2	200486	0.1452562375789999	179041	0.1297188932513079	snm3C-seq	5273884	True	1.121464364774884	18A3C	CB	CB	c27_c0_c0_c0_r1	DCO Il22 Gly-Gaba	-60.65116	4.1899734
CEMBA3C_18A3C_R2_P1-6-J3-F23	0.0055306116458647	0.6996982322310824	0.0096573574177577	2881951	CB-2	CEMBA3C_18A3C_R2_P1	22	5	18	CEMBA3C_18A3C_R2	265379	0.175320874480404	183519	0.1212406089546243	snm3C-seq	5771282	True	1.2300714473667085	18A3C	CB	CB	c3_c1_c0_c0_r1	CB Granule Glut	0.15974994	5.0350103
CEMBA3C_18A3C_R2_P1-6-J3-F24	0.0049862851822234	0.7094232560605257	0.0097651057100811	2476765	CB-2	CEMBA3C_18A3C_R2_P1	23	5	18	CEMBA3C_18A3C_R2	206921	0.1602507061080378	144631	0.1120099935488018	snm3C-seq	4830752	True	1.05713036354095	18A3C	CB	CB	c3_c1_c1_c0_r1	CB Granule Glut	1.9739047	3.6002207
CEMBA3C_18A3C_R2_P1-6-J3-G11	0.0051976459587892	0.7231033871838292	0.0108217197754287	2731132	CB-2	CEMBA3C_18A3C_R2_P1	10	6	18	CEMBA3C_18A3C_R2	258858	0.1796997298860189	157075	0.109041772214289	snm3C-seq	5539804	True	1.1656990324226653	18A3C	CB	CB	c3_c1_c1_c0_r1	CB Granule Glut	2.8165767	2.2631786
CEMBA3C_18A3C_R2_P1-6-J3-G12	0.0049490939842042	0.7148028557936879	0.0098924975722023	2626790	CB-2	CEMBA3C_18A3C_R2_P1	11	6	18	CEMBA3C_18A3C_R2	295396	0.2120429690724609	171567	0.1231552765604643	snm3C-seq	5335026	True	1.1211638841980296	18A3C	CB	CB	c3_c1_c1_c0_r1	CB Granule Glut	1.5877874	2.1608026
CEMBA3C_18A3C_R2_P1-6-J3-G23	0.0049589841453598	0.7154158548114351	0.0095765382460064	2422664	CB-2	CEMBA3C_18A3C_R2_P1	22	6	18	CEMBA3C_18A3C_R2	208161	0.1631773973424224	129905	0.1018325229114357	snm3C-seq	4618386	True	1.03403902875629	18A3C	CB	CB	c3_c1_c1_c0_r1	CB Granule Glut	5.269883	4.8019514
CEMBA3C_18A3C_R2_P1-6-J3-G24	0.0049789980865311	0.7035411057024454	0.0094755491174268	2774582	CB-2	CEMBA3C_18A3C_R2_P1	23	6	18	CEMBA3C_18A3C_R2	238146	0.1626614774404583	153704	0.1049848400918269	snm3C-seq	5639490	True	1.1842443180253988	18A3C	CB	CB	c3_c0_c0_c0_r1	CB Granule Glut	2.8212328	3.1369078
CEMBA3C_18A3C_R2_P1-6-J3-H11	0.0048874538895707	0.7117541482616707	0.0110644567579312	1532173	CB-2	CEMBA3C_18A3C_R2_P1	10	7	18	CEMBA3C_18A3C_R2	149282	0.1893273945257113	81351	0.1031736771483577	snm3C-seq	2727756	True	0.6539605495465368	18A3C	CB	CB	c3_c2_c0_c0_r0	CB Granule Glut	1.1856434	0.064950146
CEMBA3C_18A3C_R2_P1-6-J3-H12	0.0048247984643052	0.7028156596430227	0.008909557414976	2438489	CB-2	CEMBA3C_18A3C_R2_P1	11	7	18	CEMBA3C_18A3C_R2	203179	0.1577607767104876	139411	0.108247346635163	snm3C-seq	4910802	True	1.040793439450496	18A3C	CB	CB	c3_c1_c0_c0_r1	CB Granule Glut	1.6491369	4.6631866
CEMBA3C_18A3C_R2_P1-6-J3-H23	0.0056264352010819	0.7322540548054186	0.0114234591331636	2918521	CB-2	CEMBA3C_18A3C_R2_P1	22	7	18	CEMBA3C_18A3C_R2	284800	0.1868865733677446	188123	0.1234468498653799	snm3C-seq	5891876	True	1.2456802182410918	18A3C	CB	CB	c3_c1_c0_c0_r1	CB Granule Glut	2.091096	1.0391538
CEMBA3C_18A3C_R2_P1-6-J3-H24	0.0054255488086949	0.7265566434018353	0.0107315373190666	2872443	CB-2	CEMBA3C_18A3C_R2_P1	23	7	18	CEMBA3C_18A3C_R2	297573	0.1983264685887951	166042	0.1106636808360325	snm3C-seq	5764528	True	1.2260132523031686	18A3C	CB	CB	c3_c1_c1_c0_r1	CB Granule Glut	3.5872848	3.1148953
CEMBA3C_18A3C_R2_P1-6-J3-I11	0.0041656711176394	0.7069835694190723	0.0093550373754378	1865394	CB-2	CEMBA3C_18A3C_R2_P1	10	8	18	CEMBA3C_18A3C_R2	190422	0.1952962026251176	109486	0.1122884962904162	snm3C-seq	3546486	True	0.7961856039499537	18A3C	CB	CB	c3_c1_c0_c0_r1	CB Granule Glut	4.176917	4.029208
CEMBA3C_18A3C_R2_P1-6-J3-I12	0.0047587383272138	0.7003282553985182	0.0084445006272997	1948209	CB-2	CEMBA3C_18A3C_R2_P1	11	8	18	CEMBA3C_18A3C_R2	209260	0.2053108458795076	119686	0.1174272861508876	snm3C-seq	3762420	True	0.831532619535463	18A3C	CB	CB	c3_c1_c0_c0_r1	CB Granule Glut	3.883613	6.273896
CEMBA3C_18A3C_R2_P1-6-J3-I23	0.0059263481366838	0.7375337287827357	0.013310461491523	2664672	CB-2	CEMBA3C_18A3C_R2_P1	22	8	18	CEMBA3C_18A3C_R2	267970	0.1929293554718154	168978	0.1216584566515521	snm3C-seq	5240722	True	1.137332641602005	18A3C	CB	CB	c3_c2_c0_c0_r0	CB Granule Glut	3.5752015	-0.4890801
CEMBA3C_18A3C_R2_P1-6-J3-I24	0.0059697661374783	0.7171236353068032	0.0119277995518367	2130468	CB-2	CEMBA3C_18A3C_R2_P1	23	8	18	CEMBA3C_18A3C_R2	192134	0.1728796966637693	126246	0.1135945235357314	snm3C-seq	4113274	True	0.9093242238776634	18A3C	CB	CB	c3_c2_c1_c0_r1	CB Granule Glut	-0.34514737	-1.3977808
CEMBA3C_18A3C_R2_P1-6-J3-J11	0.0051516060620473	0.7138282506625451	0.0110708396717772	2441382	CB-2	CEMBA3C_18A3C_R2_P1	10	9	18	CEMBA3C_18A3C_R2	263164	0.2045598524355824	155845	0.1211397843277323	snm3C-seq	4838556	True	1.0420282268210073	18A3C	CB	CB	c3_c2_c1_c1_r0	CB Granule Glut	3.746849	0.107977
CEMBA3C_18A3C_R2_P1-6-J3-J12	0.0051894735699688	0.7255971954616387	0.0110943927892914	2555016	CB-2	CEMBA3C_18A3C_R2_P1	11	9	18	CEMBA3C_18A3C_R2	243763	0.1812481550851244	155573	0.1156751403250619	snm3C-seq	5144634	True	1.0905293772049205	18A3C	CB	CB	c3_c0_c2_c0_r1	CB Granule Glut	0.5351991	-0.43331978
CEMBA3C_18A3C_R2_P1-6-J3-J23	0.0067138271320688	0.7272588119059877	0.012959417452588	2868554	CB-2	CEMBA3C_18A3C_R2_P1	22	9	18	CEMBA3C_18A3C_R2	217674	0.144434845269708	152104	0.1009266963666017	snm3C-seq	5802224	True	1.2243533532074489	18A3C	CB	CB	c3_c0_c1_c0_r1	CB Granule Glut	2.2951295	3.0510807
CEMBA3C_18A3C_R2_P1-6-J3-J24	0.0057484794493785	0.7402330787315657	0.013635912499184	2468731	CB-2	CEMBA3C_18A3C_R2_P1	23	9	18	CEMBA3C_18A3C_R2	233556	0.181269951406465	148113	0.1149550271141214	snm3C-seq	4907712	True	1.0537012996851995	18A3C	CB	CB	c3_c2_c1_c1_r0	CB Granule Glut	3.5297084	-0.8540193
CEMBA3C_18A3C_R2_P1-6-J3-K11	0.0052054231368968	0.7346096135529596	0.0101090655682575	2548180	CB-2	CEMBA3C_18A3C_R2_P1	10	10	18	CEMBA3C_18A3C_R2	208100	0.15420560401394	152749	0.1131895810068492	snm3C-seq	5200930	True	1.0876116425126237	18A3C	CB	CB	c3_c0_c2_c0_r1	CB Granule Glut	4.046376	1.884358
CEMBA3C_18A3C_R2_P1-6-J3-K12	0.0048770426604808	0.7285529666780403	0.0090491296430331	1705252	CB-2	CEMBA3C_18A3C_R2_P1	11	10	18	CEMBA3C_18A3C_R2	139568	0.1570033826462485	90745	0.1020812217573786	snm3C-seq	3341554	True	0.7278339554575959	18A3C	CB	CB	c3_c1_c0_c0_r1	CB Granule Glut	-1.9400756	2.289367
CEMBA3C_18A3C_R2_P1-6-J3-K23	0.0054496695567625	0.7011906266088593	0.0087941582085825	2386153	CB-2	CEMBA3C_18A3C_R2_P1	22	10	18	CEMBA3C_18A3C_R2	236019	0.1877909132428084	170254	0.1354643233944771	snm3C-seq	4699630	True	1.018455440202978	18A3C	CB	CB	c3_c1_c0_c0_r1	CB Granule Glut	1.8400266	6.6737437
CEMBA3C_18A3C_R2_P1-6-J3-K24	0.0047640039834369	0.7221469935287825	0.0095392011013528	2141896	CB-2	CEMBA3C_18A3C_R2_P1	23	10	18	CEMBA3C_18A3C_R2	182760	0.1630855253118979	126112	0.1125357943102105	snm3C-seq	4166424	True	0.9142019114235332	18A3C	CB	CB	c3_c1_c0_c0_r1	CB Granule Glut	4.046535	3.2007165
CEMBA3C_18A3C_R2_P1-6-J3-L11	0.0051716132161581	0.7150941031980335	0.009612883150213	2493820	CB-2	CEMBA3C_18A3C_R2_P1	10	11	18	CEMBA3C_18A3C_R2	266998	0.2028511820918292	165373	0.1256417970774016	snm3C-seq	4980568	True	1.0644097616066492	18A3C	CB	CB	c3_c1_c0_c0_r1	CB Granule Glut	4.5050054	5.177679
CEMBA3C_18A3C_R2_P1-6-J3-L12	0.0053593855552023	0.7189342932139465	0.0117693306678715	2213163	CB-2	CEMBA3C_18A3C_R2_P1	11	11	18	CEMBA3C_18A3C_R2	240092	0.2061031219525595	130071	0.1116573612427376	snm3C-seq	4378410	True	0.944620021183027	18A3C	CB	CB	c3_c1_c1_c1_r1	CB Granule Glut	2.3484304	2.6302667
CEMBA3C_18A3C_R2_P1-6-J3-L23	0.0060103517932257	0.7593006453565516	0.0113836846933745	661605	CB-2	CEMBA3C_18A3C_R2_P1	22	11	18	CEMBA3C_18A3C_R2	49367	0.1473483446554997	28390	0.0847371625735741	snm3C-seq	1173356	True	0.2823855852979634	18A3C	CB	CB	c3_c0_c0_c1_r1	CB Granule Glut	-6.777027	4.6800103
CEMBA3C_18A3C_R2_P1-6-J3-L24	0.0051896323069784	0.7065925159010539	0.0095226240941944	2675072	CB-2	CEMBA3C_18A3C_R2_P1	23	11	18	CEMBA3C_18A3C_R2	218708	0.155782362833554	154615	0.1101298993612943	snm3C-seq	5379426	True	1.1417715592146274	18A3C	CB	CB	c3_c1_c0_c0_r1	CB Granule Glut	-2.0339444	2.4863632
CEMBA3C_18A3C_R2_P1-6-J3-M11	0.0056669516947098	0.7313906073538083	0.0128793662060428	2657844	CB-2	CEMBA3C_18A3C_R2_P1	10	12	18	CEMBA3C_18A3C_R2	227957	0.1632866636963899	155463	0.1113588729375797	snm3C-seq	5401224	True	1.1344183214617185	18A3C	CB	CB	c3_c2_c1_c1_r0	CB Granule Glut	3.5980825	-0.88632
CEMBA3C_18A3C_R2_P1-6-J3-M12	0.0048518774321619	0.6882582227477774	0.0095177097460319	816768	CB-2	CEMBA3C_18A3C_R2_P1	11	12	18	CEMBA3C_18A3C_R2	102726	0.2468526444034863	61430	0.1476175257063076	snm3C-seq	1363968	True	0.3486121019832785	18A3C	CB	CB	c3_c1_c0_c0_r1	CB Granule Glut	-2.8189206	2.8582168
CEMBA3C_18A3C_R2_P1-6-J3-M23	0.0072597895141115	0.738815894669927	0.023396957655933	558517	CB-2	CEMBA3C_18A3C_R2_P1	22	12	18	CEMBA3C_18A3C_R2	57570	0.2054743183870426	30122	0.1075090744911325	snm3C-seq	915270	True	0.2383856681008496	18A3C	CB	CB	c54_c0_c0_c0_r0	RT Gnb3 Gaba	-64.33217	18.348913
CEMBA3C_18A3C_R2_P1-6-J3-M24	0.0052565406244822	0.7216683215827367	0.0099289143793997	2791175	CB-2	CEMBA3C_18A3C_R2_P1	23	12	18	CEMBA3C_18A3C_R2	254736	0.1744953570381492	168703	0.1155623477577056	snm3C-seq	5566278	True	1.191326525712537	18A3C	CB	CB	c3_c1_c1_c0_r1	CB Granule Glut	1.4999447	3.6617076
CEMBA3C_18A3C_R2_P1-6-J3-N11	0.005107832917309	0.6896613379445014	0.0087270205819719	2332415	CB-2	CEMBA3C_18A3C_R2_P1	10	13	18	CEMBA3C_18A3C_R2	253020	0.2066452850621969	145338	0.1186997567005358	snm3C-seq	4560212	True	0.9955190407157584	18A3C	CB	CB	c3_c1_c0_c0_r1	CB Granule Glut	2.259366	5.590102
CEMBA3C_18A3C_R2_P1-6-J3-N12	0.0050651216255188	0.7250903980405531	0.0101750549215917	2735038	CB-2	CEMBA3C_18A3C_R2_P1	11	13	18	CEMBA3C_18A3C_R2	236257	0.163726491651409	154504	0.1070715274726645	snm3C-seq	5503000	True	1.167366187441406	18A3C	CB	CB	c3_c1_c1_c2_r1	CB Granule Glut	3.3897326	2.171766
CEMBA3C_18A3C_R2_P1-6-J3-N23	0.0056772442384637	0.7074357711755427	0.0099116364492977	3076750	CB-2	CEMBA3C_18A3C_R2_P1	22	13	18	CEMBA3C_18A3C_R2	351207	0.217234411174731	224708	0.1389901399068112	snm3C-seq	6221958	True	1.3132153619841278	18A3C	CB	CB	c3_c0_c0_c0_r1	CB Granule Glut	3.324813	4.6378083
CEMBA3C_18A3C_R2_P1-6-J3-N24	0.0059995732768482	0.7322904389273761	0.0126126899256832	2933739	CB-2	CEMBA3C_18A3C_R2_P1	23	13	18	CEMBA3C_18A3C_R2	242819	0.1572304482594954	166225	0.107634210098611	snm3C-seq	5888210	True	1.2521755498015612	18A3C	CB	CB	c3_c0_c1_c0_r1	CB Granule Glut	3.5091312	1.7860792
CEMBA3C_18A3C_R2_P1-6-J3-O11	0.0059441034090668	0.7277356669853419	0.0121896045307984	3018158	CB-2	CEMBA3C_18A3C_R2_P1	10	14	18	CEMBA3C_18A3C_R2	293978	0.1841603944083717	194547	0.1218725627460745	snm3C-seq	6230398	True	1.288207183065017	18A3C	CB	CB	c3_c2_c0_c0_r0	CB Granule Glut	3.2151868	1.8794891
CEMBA3C_18A3C_R2_P1-6-J3-O12	0.0051338129285678	0.7153917069627959	0.0102748669569739	2466164	CB-2	CEMBA3C_18A3C_R2_P1	11	14	18	CEMBA3C_18A3C_R2	254359	0.1960078539074576	154541	0.1190885706843965	snm3C-seq	4788868	True	1.052605655309084	18A3C	CB	CB	c3_c2_c0_c0_r0	CB Granule Glut	3.6408703	-0.49505258
CEMBA3C_18A3C_R2_P1-6-J3-O23	0.0056993617660439	0.7241371059556754	0.011604267835203	2622061	CB-2	CEMBA3C_18A3C_R2_P1	22	14	18	CEMBA3C_18A3C_R2	252316	0.1831575432458133	171175	0.1242568543616025	snm3C-seq	5270792	True	1.1191454571412902	18A3C	CB	CB	c3_c1_c1_c1_r1	CB Granule Glut	2.3817685	2.6541712
CEMBA3C_18A3C_R2_P1-6-J3-O24	0.0055787420943389	0.7071148076495276	0.0091272203994308	2927940	CB-2	CEMBA3C_18A3C_R2_P1	23	14	18	CEMBA3C_18A3C_R2	204159	0.1326757136488469	170768	0.110976083681769	snm3C-seq	5845990	True	1.2497004264135232	18A3C	CB	CB	c3_c1_c0_c0_r1	CB Granule Glut	2.796748	6.734583
CEMBA3C_18A3C_R2_P1-6-J3-P11	0.0046818298364995	0.7030557771306769	0.0094529386010052	2218436	CB-2	CEMBA3C_18A3C_R2_P1	10	15	18	CEMBA3C_18A3C_R2	243334	0.2099723355015074	158680	0.1369245982780014	snm3C-seq	4291438	True	0.9468706377764268	18A3C	CB	CB	c3_c1_c1_c0_r1	CB Granule Glut	1.2273368	3.053926
CEMBA3C_18A3C_R2_P1-6-J3-P12	0.0044941756954428	0.7201723931199032	0.0082195575931496	2502395	CB-2	CEMBA3C_18A3C_R2_P1	11	15	18	CEMBA3C_18A3C_R2	247668	0.189952317878763	163460	0.1253678548720973	snm3C-seq	4964408	True	1.0680697345420562	18A3C	CB	CB	c3_c1_c0_c0_r1	CB Granule Glut	3.4448347	3.6463401
CEMBA3C_18A3C_R2_P1-6-J3-P23	0.0057407415948509	0.7106970127042742	0.0107170732902383	2615862	CB-2	CEMBA3C_18A3C_R2_P1	22	15	18	CEMBA3C_18A3C_R2	274595	0.1993765919196554	185977	0.1350332687610544	snm3C-seq	5157594	True	1.1164996061527666	18A3C	CB	CB	c3_c1_c1_c0_r1	CB Granule Glut	3.7080517	5.577233
CEMBA3C_18B3C_R2_P1-4-J7-A19	0.0086108679998622	0.8087557368400152	0.035589264568332	1988659	HB-4	CEMBA3C_18B3C_R2_P1	18	0	18	CEMBA3C_18B3C_R2	199912	0.1992530700971886	129982	0.1295535663560605	snm3C-seq	3394828	True	0.973893799459051	18B3C	HB	HB	c0_c0_c5_c4_r0	PARN Gbx2 Gly-Gaba	-44.179073	-16.740522
CEMBA3C_18B3C_R2_P1-4-J7-A20	0.007825950279233	0.8231024673723278	0.0319072167092159	1648619	HB-4	CEMBA3C_18B3C_R2_P1	19	0	18	CEMBA3C_18B3C_R2	169546	0.2031970584569363	107568	0.1289178227979175	snm3C-seq	2796940	True	0.8073680916488856	18B3C	HB	HB	c0_c0_c0_c1_r2	NTS Phox2b Glut	-28.943571	-26.481066
CEMBA3C_18B3C_R2_P1-4-J7-A7	0.0079944050253823	0.7933177593195471	0.0328781970321601	1977558	HB-4	CEMBA3C_18B3C_R2_P1	6	0	18	CEMBA3C_18B3C_R2	232543	0.2335967549616319	107329	0.1078153550667059	snm3C-seq	3328616	True	0.9684573746784352	18B3C	HB	HB	c30_c3_c0_c0_r0	SPVI-SPVC Sall3 Gly-Gaba	-54.566208	-19.406233
CEMBA3C_18B3C_R2_P1-4-J7-A8	0.008366694306549	0.7989389856448419	0.0361524989188268	1965609	HB-4	CEMBA3C_18B3C_R2_P1	7	0	18	CEMBA3C_18B3C_R2	226297	0.2272028577940247	113965	0.1144211973136896	snm3C-seq	3348450	True	0.9626056640484396	18B3C	HB	HB	c0_c0_c7_c2_r1	MV Glut	-44.818535	-23.5251
CEMBA3C_18B3C_R2_P1-4-J7-B19	0.0063632009096124	0.7372140362013467	0.0131592170432452	2325552	HB-4	CEMBA3C_18B3C_R2_P1	18	1	18	CEMBA3C_18B3C_R2	236157	0.1994490083586209	125211	0.1057483360035539	snm3C-seq	4062688	True	1.1388783462220495	18B3C	HB	HB	c1_c0_c0_c0_r10	Oligo NN	-6.0014167	48.88602
CEMBA3C_18B3C_R2_P1-4-J7-B20	0.0092043697398898	0.8148055004134288	0.0362107786786499	2402928	HB-4	CEMBA3C_18B3C_R2_P1	19	1	18	CEMBA3C_18B3C_R2	247977	0.2034402642343455	140305	0.1151061843372564	snm3C-seq	4241716	True	1.176771221082417	18B3C	HB	HB	c0_c5_c2_c0_r1	SPVI-SPVC Tlx3 Ebf3 Glut	-40.04321	-29.006826
CEMBA3C_18B3C_R2_P1-4-J7-B7	0.0083718822511796	0.8009807903266245	0.0353774378948089	1799547	HB-4	CEMBA3C_18B3C_R2_P1	6	1	18	CEMBA3C_18B3C_R2	185661	0.204631800311476	122183	0.1346676321761548	snm3C-seq	3018982	True	0.8812811372563807	18B3C	HB	HB	c0_c0_c0_c0_r3	MY Lhx1 Gly-Gaba	-33.827625	-19.302446
CEMBA3C_18B3C_R2_P1-4-J7-B8	0.00965799929083	0.8083796552847015	0.0428811882048705	1978073	HB-4	CEMBA3C_18B3C_R2_P1	7	1	18	CEMBA3C_18B3C_R2	235622	0.2361230531187179	114560	0.1148036132673533	snm3C-seq	3390104	True	0.9687095824761124	18B3C	HB	HB	c0_c0_c5_c2_r1	PRP-MY Otp Gly-Gaba	-38.072784	-20.316051
CEMBA3C_18B3C_R2_P1-4-J7-C19	0.0099653065601613	0.8151413672420579	0.0414004661553523	2075432	HB-4	CEMBA3C_18B3C_R2_P1	18	2	18	CEMBA3C_18B3C_R2	236968	0.2259454759035225	114072	0.1087659613418969	snm3C-seq	3556258	True	1.0163886096102437	18B3C	HB	HB	c0_c0_c0_c1_r2	NTS Phox2b Glut	-25.426409	-33.248882
CEMBA3C_18B3C_R2_P1-4-J7-C20	0.0077484066553172	0.8080773329882471	0.0263225217275405	2160420	HB-4	CEMBA3C_18B3C_R2_P1	19	2	18	CEMBA3C_18B3C_R2	212637	0.1935345584748562	134865	0.1227492780123472	snm3C-seq	3785858	True	1.058009262637447	18B3C	HB	HB	c0_c0_c0_c0_r3	MY Lhx1 Gly-Gaba	-32.34556	-19.589022
CEMBA3C_18B3C_R2_P1-4-J7-C7	0.0085391913808381	0.8037776937441693	0.0329591372059131	2125138	HB-4	CEMBA3C_18B3C_R2_P1	6	2	18	CEMBA3C_18B3C_R2	228387	0.2127348226860511	129074	0.1202280974984537	snm3C-seq	3634420	True	1.0407308247390874	18B3C	HB	HB	c30_c5_c0_c0_r0	SPVI-SPVC Sall3 Gly-Gaba	-54.22921	-20.357813
CEMBA3C_18B3C_R2_P1-4-J7-C8	0.0078562284074305	0.8007518219727686	0.034914197276148	1491979	HB-4	CEMBA3C_18B3C_R2_P1	7	2	18	CEMBA3C_18B3C_R2	158333	0.2103721202764162	85640	0.1137871977444518	snm3C-seq	2489546	True	0.7306577432446264	18B3C	HB	HB	c0_c0_c0_c0_r3	MY Lhx1 Gly-Gaba	-37.22937	-20.869032
CEMBA3C_18B3C_R2_P1-4-J7-D19	0.0111556572507462	0.8260500401340866	0.038221941905774	2544268	HB-4	CEMBA3C_18B3C_R2_P1	18	3	18	CEMBA3C_18B3C_R2	269095	0.2077810868596675	146114	0.1128215898675689	snm3C-seq	4541706	True	1.245988794138201	18B3C	HB	HB	c0_c0_c0_c0_r3	MY Lhx1 Gly-Gaba	-36.664318	-24.170134
CEMBA3C_18B3C_R2_P1-4-J7-D20	0.0076232355131347	0.8200806370951331	0.0281468213954219	1941388	HB-4	CEMBA3C_18B3C_R2_P1	19	3	18	CEMBA3C_18B3C_R2	194701	0.1983914782789449	135726	0.1382986311363992	snm3C-seq	3262066	True	0.9507440619755364	18B3C	HB	HB	c0_c0_c0_c1_r2	NTS Phox2b Glut	-35.697025	-26.200237
CEMBA3C_18B3C_R2_P1-4-J7-D7	0.0060280733219936	0.7404784883054409	0.011461170987373	2461142	HB-4	CEMBA3C_18B3C_R2_P1	6	3	18	CEMBA3C_18B3C_R2	230108	0.1827691462094393	130596	0.1037292028889388	snm3C-seq	4350164	True	1.205280006973668	18B3C	HB	HB	c1_c0_c0_c1_r6	Oligo NN	-7.883959	43.24731
CEMBA3C_18B3C_R2_P1-4-J7-D8	0.0080036444847944	0.8043286523963279	0.0270342864343449	2304644	HB-4	CEMBA3C_18B3C_R2_P1	7	3	18	CEMBA3C_18B3C_R2	272115	0.2332027835387278	140056	0.1200281096275474	snm3C-seq	3931910	True	1.1286391993602247	18B3C	HB	HB	c0_c0_c16_c0_r0	DMX Tbx20 Chol	-23.851337	-22.855728
CEMBA3C_18B3C_R2_P1-4-J7-E19	0.0065117777371372	0.7336386706538065	0.0132485572440134	2073682	HB-4	CEMBA3C_18B3C_R2_P1	18	4	18	CEMBA3C_18B3C_R2	202564	0.1925288202995277	120514	0.1145436417605166	snm3C-seq	3584202	True	1.0155315928220192	18B3C	HB	HB	c1_c0_c0_c1_r6	Oligo NN	-5.958922	48.828136
CEMBA3C_18B3C_R2_P1-4-J7-E20	0.0084351510308751	0.8223357246846856	0.032032387159675	1634885	HB-4	CEMBA3C_18B3C_R2_P1	19	4	18	CEMBA3C_18B3C_R2	153831	0.1859020839073625	105046	0.1269462611965911	snm3C-seq	2811520	True	0.8006422238949014	18B3C	HB	HB	c0_c0_c16_c0_r0	DMX Tbx20 Chol	-28.730461	-25.888275
CEMBA3C_18B3C_R2_P1-4-J7-E7	0.005703009130497	0.7336114016897975	0.0096819113651434	2340621	HB-4	CEMBA3C_18B3C_R2_P1	6	4	18	CEMBA3C_18B3C_R2	230169	0.1931589689192047	131656	0.1104863696328646	snm3C-seq	4063468	True	1.1462579953544794	18B3C	HB	HB	c4_c4_c1_c0_r2	Astro-NT NN	-47.09123	25.574146
CEMBA3C_18B3C_R2_P1-4-J7-E8	0.0086627646092929	0.8041443787601206	0.0318033805658552	2294314	HB-4	CEMBA3C_18B3C_R2_P1	7	4	18	CEMBA3C_18B3C_R2	237664	0.2044743387561224	144368	0.1242070794800385	snm3C-seq	4025592	True	1.1235803516903065	18B3C	HB	HB	c30_c3_c0_c0_r0	SPVI-SPVC Sall3 Gly-Gaba	-54.314034	-20.33976
CEMBA3C_18B3C_R2_P1-4-J7-F19	0.0087492398688678	0.8121605523976743	0.0313162533136142	1881864	HB-4	CEMBA3C_18B3C_R2_P1	18	5	18	CEMBA3C_18B3C_R2	208151	0.2177225173057974	122455	0.1280859129030436	snm3C-seq	3295480	True	0.9215937378028146	18B3C	HB	HB	c0_c0_c5_c1_r0	MV-NTS Bcl11b Neurod2 Gly-Gaba	-44.79719	-16.489763
CEMBA3C_18B3C_R2_P1-4-J7-F20	0.0091826178737509	0.7820958708331723	0.0340057080036313	2134918	HB-4	CEMBA3C_18B3C_R2_P1	19	5	18	CEMBA3C_18B3C_R2	236470	0.2183750099273961	140189	0.1294615565048916	snm3C-seq	3686486	True	1.0455203242755635	18B3C	HB	HB	c30_c3_c1_c1_r0	SPVI-SPVC Sall3 Gly-Gaba	-55.259327	-19.592093
CEMBA3C_18B3C_R2_P1-4-J7-F7	0.0091914379045546	0.7963968684905479	0.0381958825691851	1991325	HB-4	CEMBA3C_18B3C_R2_P1	6	5	18	CEMBA3C_18B3C_R2	220036	0.2174406286563577	131275	0.1297265834993517	snm3C-seq	3374570	True	0.975199403320426	18B3C	HB	HB	c0_c0_c7_c1_r0	PAS-MV Ebf2 Gly-Gaba	-46.18264	-20.815529
CEMBA3C_18B3C_R2_P1-4-J7-F8	0.0059406663362132	0.7368030877575714	0.0120303303031584	2250702	HB-4	CEMBA3C_18B3C_R2_P1	7	5	18	CEMBA3C_18B3C_R2	249978	0.2180142733424442	122754	0.1070579175362567	snm3C-seq	3854586	True	1.102222513879999	18B3C	HB	HB	c4_c4_c2_c0_r3	Astro-NT NN	-48.2019	24.711348
CEMBA3C_18B3C_R2_P1-4-J7-G19	0.0079615912301789	0.7693023443039699	0.023305161540618	2249365	HB-4	CEMBA3C_18B3C_R2_P1	18	6	18	CEMBA3C_18B3C_R2	219215	0.193081938825751	136258	0.1200144096914863	snm3C-seq	3874990	True	1.1015677530537955	18B3C	HB	HB	c0_c5_c1_c0_r0	PB-NTS Phox2b Ebf3 Lmx1b Glut	-43.05229	-29.934605
CEMBA3C_18B3C_R2_P1-4-J7-G20	0.0087651477849885	0.8018022971430172	0.0302182618181396	2202830	HB-4	CEMBA3C_18B3C_R2_P1	19	6	18	CEMBA3C_18B3C_R2	247801	0.2216193350015829	136859	0.1223990240918384	snm3C-seq	3817300	True	1.0787784523452142	18B3C	HB	HB	c0_c5_c2_c0_r1	SPVI-SPVC Tlx3 Ebf3 Glut	-41.192654	-28.75844
CEMBA3C_18B3C_R2_P1-4-J7-G7	0.0076198405624895	0.7617465960095048	0.0249862646471027	1853974	HB-4	CEMBA3C_18B3C_R2_P1	6	6	18	CEMBA3C_18B3C_R2	201137	0.2166119761910659	101886	0.1097248532403433	snm3C-seq	3089452	True	0.9079353388179144	18B3C	HB	HB	c0_c5_c1_c0_r0	PB-NTS Phox2b Ebf3 Lmx1b Glut	-43.033836	-29.930141
CEMBA3C_18B3C_R2_P1-4-J7-G8	0.0055686300954179	0.7485034338947398	0.0074658726001471	2186031	HB-4	CEMBA3C_18B3C_R2_P1	7	6	18	CEMBA3C_18B3C_R2	189472	0.1695157574537565	119134	0.1065861459661365	snm3C-seq	3834064	True	1.07055158090214	18B3C	HB	HB	c11_c0_c1_c0_r14	Microglia NN	-27.692781	33.08324
CEMBA3C_18B3C_R2_P1-4-J7-H19	0.0076276581757285	0.7685766716567961	0.0214283893810076	2627245	HB-4	CEMBA3C_18B3C_R2_P1	18	7	18	CEMBA3C_18B3C_R2	297666	0.2229365528139873	156347	0.1170958766631341	snm3C-seq	4543230	True	1.2866246124447651	18B3C	HB	HB	c0_c5_c1_c0_r0	PB-NTS Phox2b Ebf3 Lmx1b Glut	-41.468765	-30.914482
CEMBA3C_18B3C_R2_P1-4-J7-H20	0.0064440793662131	0.7375996180172983	0.0151519305478257	2637574	HB-4	CEMBA3C_18B3C_R2_P1	19	7	18	CEMBA3C_18B3C_R2	281580	0.2089095571040229	149305	0.1107722189907527	snm3C-seq	4579360	True	1.2916829703908046	18B3C	HB	HB	c36_c0_c0_c1_r1	CB MLI Megf11 Gaba	-15.988978	11.790965
CEMBA3C_18B3C_R2_P1-4-J7-H7	0.0087859914198065	0.8079733056648719	0.0380613544789886	2173608	HB-4	CEMBA3C_18B3C_R2_P1	6	7	18	CEMBA3C_18B3C_R2	238616	0.2164859411517078	132469	0.1201833747042343	snm3C-seq	3753628	True	1.0644677411535055	18B3C	HB	HB	c0_c0_c5_c3_r1	MV-NTS Bcl11b Neurod2 Gly-Gaba	-53.927208	-19.905746
CEMBA3C_18B3C_R2_P1-4-J7-H8	0.0096108887361193	0.8271430288531355	0.0394417694186624	2486388	HB-4	CEMBA3C_18B3C_R2_P1	7	7	18	CEMBA3C_18B3C_R2	259564	0.2049441339238269	175485	0.1385578175002033	snm3C-seq	4386494	True	1.2176435760225313	18B3C	HB	HB	c0_c0_c5_c4_r0	PARN Gbx2 Gly-Gaba	-30.589247	-18.636942
CEMBA3C_18B3C_R2_P1-4-J7-I19	0.0050832453524793	0.7142900092637308	0.0067291216645199	1781506	HB-4	CEMBA3C_18B3C_R2_P1	18	8	18	CEMBA3C_18B3C_R2	179838	0.1984686490208888	93511	0.1031984443698903	snm3C-seq	3080248	True	0.8724460287556067	18B3C	HB	HB	c11_c0_c1_c0_r14	Microglia NN	-25.886456	32.482742
CEMBA3C_18B3C_R2_P1-4-J7-I20	0.0076932459964572	0.7947309464653544	0.0252001747935906	2099050	HB-4	CEMBA3C_18B3C_R2_P1	19	8	18	CEMBA3C_18B3C_R2	202565	0.1898366429283003	124398	0.1165813378767048	snm3C-seq	3652738	True	1.0279549081841186	18B3C	HB	HB	c30_c3_c0_c0_r0	SPVI-SPVC Sall3 Gly-Gaba	-54.651196	-20.366285
CEMBA3C_18B3C_R2_P1-4-J7-I7	0.0090357926815221	0.8216514224572832	0.0418180010425809	1804453	HB-4	CEMBA3C_18B3C_R2_P1	6	8	18	CEMBA3C_18B3C_R2	196976	0.2156783307748065	122545	0.1341803115343934	snm3C-seq	3063998	True	0.8836837226066827	18B3C	HB	HB	c0_c0_c0_c0_r3	MY Lhx1 Gly-Gaba	-34.948853	-20.793148
CEMBA3C_18B3C_R2_P1-4-J7-I8	0.0087043128855192	0.8122962865057356	0.0348795244039204	2193979	HB-4	CEMBA3C_18B3C_R2_P1	7	8	18	CEMBA3C_18B3C_R2	243863	0.2185222820807839	164654	0.1475441860131688	snm3C-seq	3836884	True	1.0744439062923152	18B3C	HB	HB	c0_c0_c0_c0_r3	MY Lhx1 Gly-Gaba	-37.21116	-19.979193
CEMBA3C_18B3C_R2_P1-4-J7-J19	0.007914351590841	0.8202181967425098	0.0341748871138283	1555463	HB-4	CEMBA3C_18B3C_R2_P1	18	9	18	CEMBA3C_18B3C_R2	163813	0.2076299865900431	88780	0.1125270290481465	snm3C-seq	2695204	True	0.7617473739781299	18B3C	HB	HB	c0_c0_c5_c0_r1	PARN Gbx2 Gly-Gaba	-43.111835	-17.33283
CEMBA3C_18B3C_R2_P1-4-J7-J20	0.0112835905297996	0.7850849058949305	0.0423071953960559	2253365	HB-4	CEMBA3C_18B3C_R2_P1	19	9	18	CEMBA3C_18B3C_R2	264870	0.2307067184284035	129962	0.1131993300124294	snm3C-seq	3997736	True	1.103526648569737	18B3C	HB	HB	c0_c5_c0_c1_r2	CU-ECU-SPVI Foxb1 Glut	-49.64547	-28.946396
CEMBA3C_18B3C_R2_P1-4-J7-J7	0.0085629310899592	0.8053747416816658	0.0357206609746212	2051688	HB-4	CEMBA3C_18B3C_R2_P1	6	9	18	CEMBA3C_18B3C_R2	237824	0.2288738866620794	129105	0.124246346615597	snm3C-seq	3512222	True	1.0047606058276162	18B3C	HB	HB	c30_c5_c0_c0_r0	SPVI-SPVC Sall3 Gly-Gaba	-54.265938	-19.886532
CEMBA3C_18B3C_R2_P1-4-J7-J8	0.0075147326155136	0.8077439680164593	0.0296940050465269	1861387	HB-4	CEMBA3C_18B3C_R2_P1	7	9	18	CEMBA3C_18B3C_R2	195209	0.2064506508395131	127051	0.1343675836657684	snm3C-seq	3235538	True	0.9115656619328324	18B3C	HB	HB	c0_c0_c5_c0_r1	PARN Gbx2 Gly-Gaba	-45.35001	-16.570059
CEMBA3C_18B3C_R2_P1-4-J7-K19	0.0096034456325613	0.8119635871143958	0.0368870377412981	1801169	HB-4	CEMBA3C_18B3C_R2_P1	18	10	18	CEMBA3C_18B3C_R2	187447	0.2060602129780986	120833	0.132831540194202	snm3C-seq	3113212	True	0.8820754693880949	18B3C	HB	HB	c0_c0_c9_c3_r0	CLI-PDTg Pax6 Gaba	-44.768085	-19.434351
CEMBA3C_18B3C_R2_P1-4-J7-K20	0.0098334654412706	0.8159039845614559	0.035303412143609	1933393	HB-4	CEMBA3C_18B3C_R2_P1	19	10	18	CEMBA3C_18B3C_R2	211269	0.2153158616191315	119713	0.1220061047385612	snm3C-seq	3372302	True	0.9468287195630488	18B3C	HB	HB	c0_c0_c5_c2_r1	PRP-MY Otp Gly-Gaba	-31.130741	-19.312523
CEMBA3C_18B3C_R2_P1-4-J7-K7	0.0067909222597778	0.77729622401657	0.0289762343773635	1716438	HB-4	CEMBA3C_18B3C_R2_P1	6	10	18	CEMBA3C_18B3C_R2	173050	0.1984470557475106	89817	0.1029986663165222	snm3C-seq	2925946	True	0.8405806753977905	18B3C	HB	HB	c30_c2_c0_c0_r0	SPVI-SPVC Sall3 Gly-Gaba	-52.33133	-19.99059
CEMBA3C_18B3C_R2_P1-4-J7-K8	0.0079883462427815	0.7838012255671125	0.0296991560186165	2304848	HB-4	CEMBA3C_18B3C_R2_P1	7	10	18	CEMBA3C_18B3C_R2	253103	0.2157641506699606	136634	0.1164771613242016	snm3C-seq	4046818	True	1.1287391030315377	18B3C	HB	HB	c0_c5_c3_c3_r0	SPVI-SPVC Mafa Glut	-44.152843	-29.923712
CEMBA3C_18B3C_R2_P1-4-J7-L19	0.0071219846767055	0.8162864326173049	0.0241665589391037	1829555	HB-4	CEMBA3C_18B3C_R2_P1	18	11	18	CEMBA3C_18B3C_R2	187342	0.2017527989213545	117677	0.1267289989360006	snm3C-seq	3157216	True	0.895976771416972	18B3C	HB	HB	c0_c0_c0_c0_r3	MY Lhx1 Gly-Gaba	-23.757208	-21.42058
CEMBA3C_18B3C_R2_P1-4-J7-L20	0.0089957353617452	0.80395118293568	0.0271015280338529	2492254	HB-4	CEMBA3C_18B3C_R2_P1	19	11	18	CEMBA3C_18B3C_R2	283742	0.2229733021725088	140941	0.1107558281167242	snm3C-seq	4361058	True	1.2205162962966591	18B3C	HB	HB	c0_c5_c2_c0_r1	SPVI-SPVC Tlx3 Ebf3 Glut	-41.80661	-29.079075
CEMBA3C_18B3C_R2_P1-4-J7-L7	0.0080935214430153	0.8054562069363975	0.032151943366592	1986499	HB-4	CEMBA3C_18B3C_R2_P1	6	11	18	CEMBA3C_18B3C_R2	221303	0.2197155551142992	119821	0.1189615031398148	snm3C-seq	3417376	True	0.9728359958804428	18B3C	HB	HB	c0_c0_c0_c1_r2	NTS Phox2b Glut	-36.489418	-24.97429
CEMBA3C_18B3C_R2_P1-4-J7-L8	0.0074463383289426	0.8221126868250945	0.0273578365458876	2494917	HB-4	CEMBA3C_18B3C_R2_P1	7	11	18	CEMBA3C_18B3C_R2	279201	0.2195606443672909	160268	0.126033020481506	snm3C-seq	4407856	True	1.221820430986397	18B3C	HB	HB	c0_c0_c5_c0_r1	PARN Gbx2 Gly-Gaba	-28.9709	-19.016432
CEMBA3C_18B3C_R2_P1-4-J7-M19	0.0080481134717632	0.7784492140325513	0.032273423488775	1691577	HB-4	CEMBA3C_18B3C_R2_P1	18	12	18	CEMBA3C_18B3C_R2	182094	0.2133010032857168	110446	0.1293740738788443	snm3C-seq	2822700	True	0.8284056500423367	18B3C	HB	HB	c0_c5_c0_c1_r2	CU-ECU-SPVI Foxb1 Glut	-46.374428	-28.583067
CEMBA3C_18B3C_R2_P1-4-J7-M20	0.0087929797841159	0.7959260735488473	0.0291291369994921	2117687	HB-4	CEMBA3C_18B3C_R2_P1	19	12	18	CEMBA3C_18B3C_R2	223405	0.2074949125875262	129744	0.1205041066169333	snm3C-seq	3642372	True	1.0370818921167675	18B3C	HB	HB	c0_c5_c1_c0_r0	PB-NTS Phox2b Ebf3 Lmx1b Glut	-41.36723	-30.030739
CEMBA3C_18B3C_R2_P1-4-J7-M7	0.0079063000844792	0.7781647250103256	0.0378321314263412	787623	HB-4	CEMBA3C_18B3C_R2_P1	6	12	18	CEMBA3C_18B3C_R2	97886	0.2464773127864229	52872	0.1331318930352017	snm3C-seq	1274430	True	0.3857177907380482	18B3C	HB	HB	c0_c0_c0_c0_r3	MY Lhx1 Gly-Gaba	-38.188988	-19.185047
CEMBA3C_18B3C_R2_P1-4-J7-M8	0.0094819276480671	0.7989333902958645	0.0410605828752926	2178477	HB-4	CEMBA3C_18B3C_R2_P1	7	12	18	CEMBA3C_18B3C_R2	231350	0.2089342771424907	116044	0.1048003858081832	snm3C-seq	3864298	True	1.0668522067202848	18B3C	HB	HB	c30_c2_c1_c1_r0	SPVI-SPVC Sall3 Gly-Gaba	-52.24122	-20.116411
CEMBA3C_18B3C_R2_P1-4-J7-N19	0.0065146786399236	0.8060356758091782	0.0210090504579804	1545867	HB-4	CEMBA3C_18B3C_R2_P1	18	13	18	CEMBA3C_18B3C_R2	161055	0.2058268730878056	102807	0.1313864415357364	snm3C-seq	2614084	True	0.7570479836353868	18B3C	HB	HB	c0_c0_c5_c5_r0	MV-NTS Bcl11b Neurod2 Gly-Gaba	-44.50459	-16.242697
CEMBA3C_18B3C_R2_P1-4-J7-N20	0.0109666243665424	0.8005565099035712	0.0411368812416424	1622197	HB-4	CEMBA3C_18B3C_R2_P1	19	13	18	CEMBA3C_18B3C_R2	164294	0.1997235617980396	88500	0.1075847883618787	snm3C-seq	2806642	True	0.7944286073183358	18B3C	HB	HB	c30_c6_c0_c0_r0	MV-NTS Bcl11b Neurod2 Gly-Gaba	-51.911488	-20.819323
CEMBA3C_18B3C_R2_P1-4-J7-N7	0.0091147659340119	0.7943826452478475	0.0392672157170856	2293388	HB-4	CEMBA3C_18B3C_R2_P1	6	13	18	CEMBA3C_18B3C_R2	275860	0.236426434919737	136830	0.1172704599799449	snm3C-seq	4031282	True	1.123126867378366	18B3C	HB	HB	c30_c1_c0_c0_r1	SPVI-SPVC Sall3 Gly-Gaba	-55.382626	-19.037956
CEMBA3C_18B3C_R2_P1-4-J7-N8	0.0070380031878014	0.8142258826526271	0.028236082473682	1854231	HB-4	CEMBA3C_18B3C_R2_P1	7	13	18	CEMBA3C_18B3C_R2	188008	0.1993872285187962	125471	0.1330651618520588	snm3C-seq	3251760	True	0.9080611978548137	18B3C	HB	HB	c0_c0_c0_c1_r2	NTS Phox2b Glut	-26.847982	-24.370567
CEMBA3C_18B3C_R2_P1-4-J7-O19	0.0078623949290989	0.8145652785092091	0.0302955457445241	1922067	HB-4	CEMBA3C_18B3C_R2_P1	18	14	18	CEMBA3C_18B3C_R2	203003	0.208086981122792	119637	0.1226331736998343	snm3C-seq	3299954	True	0.9412821069096612	18B3C	HB	HB	c0_c0_c0_c1_r2	NTS Phox2b Glut	-29.104774	-27.654978
CEMBA3C_18B3C_R2_P1-4-J7-O20	0.0085845590460841	0.7858664651151767	0.031968854696151	2126144	HB-4	CEMBA3C_18B3C_R2_P1	19	14	18	CEMBA3C_18B3C_R2	243170	0.225873719898753	146796	0.1363546431971762	snm3C-seq	3588890	True	1.0412234869613466	18B3C	HB	HB	c30_c2_c0_c0_r0	SPVI-SPVC Sall3 Gly-Gaba	-52.33888	-19.954872
CEMBA3C_18B3C_R2_P1-4-J7-O7	0.0089425589062656	0.8239608661652692	0.0373252268195777	2181472	HB-4	CEMBA3C_18B3C_R2_P1	6	14	18	CEMBA3C_18B3C_R2	239318	0.2168242216025122	130749	0.1184597487456307	snm3C-seq	3782090	True	1.068318929737846	18B3C	HB	HB	c0_c0_c0_c1_r2	NTS Phox2b Glut	-36.066246	-25.950855
CEMBA3C_18B3C_R2_P1-4-J7-O8	0.0086455903247116	0.8107967804204403	0.0385463221143319	2188474	HB-4	CEMBA3C_18B3C_R2_P1	7	14	18	CEMBA3C_18B3C_R2	241811	0.218300869552657	140653	0.126977979517846	snm3C-seq	3724142	True	1.0717479763385012	18B3C	HB	HB	c0_c0_c5_c2_r1	PRP-MY Otp Gly-Gaba	-31.771246	-19.715542
CEMBA3C_18B3C_R2_P1-4-J7-P19	0.0101720671451325	0.8093873261071208	0.0411963755108645	2295046	HB-4	CEMBA3C_18B3C_R2_P1	18	15	18	CEMBA3C_18B3C_R2	238459	0.2051609650503914	147925	0.1272689886105332	snm3C-seq	4005040	True	1.1239388295697237	18B3C	HB	HB	c25_c2_c0_c0_r1	PG-TRN-LRN Fat2 Glut	-27.864838	-56.819283
CEMBA3C_18B3C_R2_P1-4-J7-P20	0.0081763687595056	0.7855117331426864	0.0349747439304608	1885323	HB-4	CEMBA3C_18B3C_R2_P1	19	15	18	CEMBA3C_18B3C_R2	226249	0.2379469478502121	113390	0.1192527013013783	snm3C-seq	3157522	True	0.9232876927002248	18B3C	HB	HB	c30_c3_c0_c0_r0	SPVI-SPVC Sall3 Gly-Gaba	-54.818256	-19.169867
CEMBA3C_18B3C_R2_P1-4-J7-P7	0.0076264798310541	0.7956350282098293	0.0270252905724966	2057008	HB-4	CEMBA3C_18B3C_R2_P1	6	15	18	CEMBA3C_18B3C_R2	238229	0.229803263349298	120993	0.1167136924657435	snm3C-seq	3455076	True	1.007365936863818	18B3C	HB	HB	c0_c0_c16_c0_r0	DMX Tbx20 Chol	-23.410439	-22.67441
CEMBA3C_18B3C_R2_P1-4-J7-P8	0.0084192296077454	0.8154468716869417	0.0351698848567923	2276150	HB-4	CEMBA3C_18B3C_R2_P1	7	15	18	CEMBA3C_18B3C_R2	239096	0.2071993219763211	173044	0.1499590100715634	snm3C-seq	3919034	True	1.1146850071524173	18B3C	HB	HB	c0_c0_c0_c1_r2	NTS Phox2b Glut	-35.0243	-24.396732
CEMBA3C_18B3C_R2_P1-2-J7-A15	0.0054668557327881	0.7373665897311691	0.0095723307346069	2081441	HB-4	CEMBA3C_18B3C_R2_P1	14	0	18	CEMBA3C_18B3C_R2	205396	0.1942910980025653	108506	0.1026395347517301	snm3C-seq	3529402	True	1.019331360399066	18B3C	HB	HB	c4_c4_c1_c0_r2	Astro-NT NN	-48.132263	25.150911
CEMBA3C_18B3C_R2_P1-2-J7-A3	0.0080456056026406	0.7973717149547478	0.0359392786885296	1356142	HB-4	CEMBA3C_18B3C_R2_P1	2	0	18	CEMBA3C_18B3C_R2	147799	0.2158598157730623	79025	0.1154156790063955	snm3C-seq	2283946	True	0.6641351206948986	18B3C	HB	HB	c30_c0_c0_c0_r0	SPVI-SPVC Sall3 Gly-Gaba	-56.51604	-20.521011
CEMBA3C_18B3C_R2_P1-2-J7-A4	0.0062016090187851	0.7613160621578938	0.0272778049131123	1850978	HB-4	CEMBA3C_18B3C_R2_P1	3	0	18	CEMBA3C_18B3C_R2	206639	0.2211568408153218	96096	0.1028474188076266	snm3C-seq	3047880	True	0.9064681260764744	18B3C	HB	HB	c30_c4_c0_c0_r0	DCO Il22 Gly-Gaba	-53.60286	-21.200226
CEMBA3C_18B3C_R2_P1-2-J7-B15	0.0101925800223225	0.8124363997116153	0.0417233512716392	2053520	HB-4	CEMBA3C_18B3C_R2_P1	14	1	18	CEMBA3C_18B3C_R2	222536	0.214610022643722	128172	0.1236069481894666	snm3C-seq	3471562	True	1.0056577799739173	18B3C	HB	HB	c0_c0_c0_c0_r3	MY Lhx1 Gly-Gaba	-24.069714	-29.368979
CEMBA3C_18B3C_R2_P1-2-J7-B16	0.009165254287509	0.8042238645924219	0.0363029501841076	1890705	HB-4	CEMBA3C_18B3C_R2_P1	15	1	18	CEMBA3C_18B3C_R2	220807	0.2312771477560648	114748	0.1201890798331254	snm3C-seq	3153398	True	0.9259233866169236	18B3C	HB	HB	c0_c0_c0_c0_r3	MY Lhx1 Gly-Gaba	-30.22459	-27.858099
CEMBA3C_18B3C_R2_P1-2-J7-B3	0.0078753938209936	0.8154984488102974	0.0265624815633543	2558073	HB-4	CEMBA3C_18B3C_R2_P1	2	1	18	CEMBA3C_18B3C_R2	254035	0.195976856316297	155773	0.1201720347155255	snm3C-seq	4462634	True	1.2527494322875934	18B3C	HB	HB	c0_c0_c16_c0_r0	DMX Tbx20 Chol	-28.16179	-25.298746
CEMBA3C_18B3C_R2_P1-2-J7-B4	0.0113659121454401	0.8202925670612261	0.0373858090528824	2592138	HB-4	CEMBA3C_18B3C_R2_P1	3	1	18	CEMBA3C_18B3C_R2	254682	0.1941440136604107	172080	0.1311765333658581	snm3C-seq	4472332	True	1.269431876225228	18B3C	HB	HB	c0_c0_c7_c2_r1	MV Glut	-42.733425	-24.130184
CEMBA3C_18B3C_R2_P1-2-J7-C15	0.0098473812968583	0.8174090647804289	0.0393837555788908	2136284	HB-4	CEMBA3C_18B3C_R2_P1	14	2	18	CEMBA3C_18B3C_R2	241493	0.2234728220484769	136804	0.1265957023496326	snm3C-seq	3620960	True	1.0461892870942575	18B3C	HB	HB	c0_c0_c0_c1_r2	NTS Phox2b Glut	-33.529423	-22.688738
CEMBA3C_18B3C_R2_P1-2-J7-C16	0.0079625179977913	0.7916193432846573	0.0258913363179809	1927320	HB-4	CEMBA3C_18B3C_R2_P1	15	2	18	CEMBA3C_18B3C_R2	227741	0.2336634333825132	126395	0.1296819178908617	snm3C-seq	3230958	True	0.943854626445971	18B3C	HB	HB	c0_c5_c1_c0_r0	PB-NTS Phox2b Ebf3 Lmx1b Glut	-41.43864	-29.697365
CEMBA3C_18B3C_R2_P1-2-J7-C3	0.008481559609709	0.8147540592124237	0.0344001059335893	1874647	HB-4	CEMBA3C_18B3C_R2_P1	2	2	18	CEMBA3C_18B3C_R2	194277	0.2048497028642285	122817	0.1295007950332564	snm3C-seq	3151270	True	0.9180594005681776	18B3C	HB	HB	c0_c0_c0_c1_r2	NTS Phox2b Glut	-32.478558	-20.081926
CEMBA3C_18B3C_R2_P1-2-J7-C4	0.0057482691860076	0.7383652119569987	0.0141078691151058	2084999	HB-4	CEMBA3C_18B3C_R2_P1	3	2	18	CEMBA3C_18B3C_R2	238357	0.2256467688066585	115228	0.1090835422330942	snm3C-seq	3498308	True	1.021073797960496	18B3C	HB	HB	c1_c2_c3_c0_r3	Oligo NN	-4.5123634	61.676186
CEMBA3C_18B3C_R2_P1-2-J7-D15	0.0095090695047715	0.8171880436229936	0.0353202347385211	2066753	HB-4	CEMBA3C_18B3C_R2_P1	14	3	18	CEMBA3C_18B3C_R2	220509	0.2107395365639676	128575	0.1228785941331743	snm3C-seq	3564662	True	1.01213829606453	18B3C	HB	HB	c0_c0_c7_c0_r3	MY Prox1 Gly-Gaba	-46.306683	-21.68553
CEMBA3C_18B3C_R2_P1-2-J7-D16	0.0099179449504482	0.8135069609337899	0.0378144509674206	1975894	HB-4	CEMBA3C_18B3C_R2_P1	15	3	18	CEMBA3C_18B3C_R2	227758	0.2280795922250373	123087	0.1232607977247919	snm3C-seq	3307446	True	0.9676424741438034	18B3C	HB	HB	c0_c0_c7_c2_r1	MV Glut	-45.245647	-23.38923
CEMBA3C_18B3C_R2_P1-2-J7-D3	0.0066368521696569	0.8118095404489045	0.0300449884595276	980005	HB-4	CEMBA3C_18B3C_R2_P1	2	3	18	CEMBA3C_18B3C_R2	93513	0.190104553133443	55279	0.11237784685192	snm3C-seq	1583476	True	0.4799318500250004	18B3C	HB	HB	c0_c0_c0_c1_r2	NTS Phox2b Glut	-34.967083	-24.438696
CEMBA3C_18B3C_R2_P1-2-J7-D4	0.0076123740225561	0.7991866102211639	0.0291442436757134	2321263	HB-4	CEMBA3C_18B3C_R2_P1	3	3	18	CEMBA3C_18B3C_R2	262613	0.2226298009062432	154580	0.1310449773015314	snm3C-seq	3978776	True	1.1367779205050816	18B3C	HB	HB	c0_c0_c0_c1_r2	NTS Phox2b Glut	-36.152782	-21.374826
CEMBA3C_18B3C_R2_P1-2-J7-E15	0.0078008456527163	0.7874893098434961	0.0295686303622203	2092249	HB-4	CEMBA3C_18B3C_R2_P1	14	4	18	CEMBA3C_18B3C_R2	231808	0.2183436221937973	138847	0.1307821857344965	snm3C-seq	3580456	True	1.0246242960831395	18B3C	HB	HB	c30_c5_c0_c0_r0	SPVI-SPVC Sall3 Gly-Gaba	-54.385296	-20.583422
CEMBA3C_18B3C_R2_P1-2-J7-E16	0.0082769599822372	0.8119637058917103	0.0354979941037042	1053897	HB-4	CEMBA3C_18B3C_R2_P1	15	4	18	CEMBA3C_18B3C_R2	110216	0.2082742017472084	58853	0.111213994296912	snm3C-seq	1684466	True	0.516118526890983	18B3C	HB	HB	c0_c0_c7_c0_r3	MY Prox1 Gly-Gaba	-47.541306	-20.645082
CEMBA3C_18B3C_R2_P1-2-J7-E3	0.0085222516673802	0.8197434576326952	0.0346163634230539	1956699	HB-4	CEMBA3C_18B3C_R2_P1	2	4	18	CEMBA3C_18B3C_R2	197663	0.1993241676128858	119685	0.1206908374392184	snm3C-seq	3373398	True	0.9582422242866804	18B3C	HB	HB	c0_c0_c0_c0_r3	MY Lhx1 Gly-Gaba	-32.545635	-21.070059
CEMBA3C_18B3C_R2_P1-2-J7-E4	0.0089295090900084	0.8159466045841672	0.0366920224422942	2270792	HB-4	CEMBA3C_18B3C_R2_P1	3	4	18	CEMBA3C_18B3C_R2	250766	0.2183269776593707	139546	0.1214943669574605	snm3C-seq	3934316	True	1.112061066608814	18B3C	HB	HB	c0_c5_c0_c0_r1	CU-ECU-SPVI Foxb1 Glut	-44.738575	-28.62965
CEMBA3C_18B3C_R2_P1-2-J7-F15	0.0087524504086611	0.8259192421623043	0.0323217298262771	2179810	HB-4	CEMBA3C_18B3C_R2_P1	14	5	18	CEMBA3C_18B3C_R2	213613	0.1929707282304595	141576	0.1278949493708507	snm3C-seq	3763442	True	1.0675050086509723	18B3C	HB	HB	c0_c0_c0_c1_r2	NTS Phox2b Glut	-24.957573	-24.681915
CEMBA3C_18B3C_R2_P1-2-J7-F16	0.0092031352503826	0.7884912287819869	0.0337720927660245	2627619	HB-4	CEMBA3C_18B3C_R2_P1	15	5	18	CEMBA3C_18B3C_R2	260492	0.1954725515842017	173641	0.1302997763064983	snm3C-seq	4579078	True	1.2868077691755058	18B3C	HB	HB	c0_c5_c2_c0_r1	SPVI-SPVC Tlx3 Ebf3 Glut	-41.054424	-29.178444
CEMBA3C_18B3C_R2_P1-2-J7-F3	0.0082787245612014	0.7830447780661437	0.0307891182195508	2221508	HB-4	CEMBA3C_18B3C_R2_P1	2	5	18	CEMBA3C_18B3C_R2	266782	0.2358464878780163	134196	0.1186348977340236	snm3C-seq	3853280	True	1.0879255149569018	18B3C	HB	HB	c0_c5_c7_c7_r0	SPVI-SPVC Tlx3 Ebf3 Glut	-42.20828	-28.49736
CEMBA3C_18B3C_R2_P1-2-J7-F4	0.0080788113643599	0.8173510369601578	0.0332675069151725	1675422	HB-4	CEMBA3C_18B3C_R2_P1	3	5	18	CEMBA3C_18B3C_R2	169104	0.2006123812043339	116571	0.138291145622637	snm3C-seq	2740468	True	0.820494160777329	18B3C	HB	HB	c0_c0_c0_c1_r2	NTS Phox2b Glut	-29.158478	-27.030365
CEMBA3C_18B3C_R2_P1-2-J7-G15	0.0075882427363995	0.8092197191131391	0.0321500747163171	1785645	HB-4	CEMBA3C_18B3C_R2_P1	14	6	18	CEMBA3C_18B3C_R2	199715	0.2214086162169353	121355	0.1345369282277554	snm3C-seq	2960284	True	0.8744729958907269	18B3C	HB	HB	c0_c0_c0_c0_r3	MY Lhx1 Gly-Gaba	-38.38165	-18.939924
CEMBA3C_18B3C_R2_P1-2-J7-G16	0.0077435936864997	0.8136252481340642	0.0269423942395383	2040426	HB-4	CEMBA3C_18B3C_R2_P1	15	6	18	CEMBA3C_18B3C_R2	228056	0.2194027553297929	129731	0.1248085507581005	snm3C-seq	3559646	True	0.9992453355024836	18B3C	HB	HB	c0_c0_c5_c0_r1	PARN Gbx2 Gly-Gaba	-44.51489	-16.52903
CEMBA3C_18B3C_R2_P1-2-J7-G3	0.0069005381256223	0.7823113284941263	0.0234820844971837	2021509	HB-4	CEMBA3C_18B3C_R2_P1	2	6	18	CEMBA3C_18B3C_R2	214841	0.210070508815313	130849	0.1279435303688537	snm3C-seq	3377708	True	0.9899812288837184	18B3C	HB	HB	c0_c5_c3_c3_r0	SPVI-SPVC Mafa Glut	-44.11104	-29.970903
CEMBA3C_18B3C_R2_P1-2-J7-G4	0.0087144952507785	0.8122986487314704	0.0395079315501465	1659528	HB-4	CEMBA3C_18B3C_R2_P1	3	6	18	CEMBA3C_18B3C_R2	176535	0.2108847519340211	109194	0.1304407035584076	snm3C-seq	2811096	True	0.8127104894447363	18B3C	HB	HB	c0_c0_c5_c2_r1	PRP-MY Otp Gly-Gaba	-27.186478	-12.189948
CEMBA3C_18B3C_R2_P1-2-J7-H15	0.0074768436879327	0.8040733523417409	0.0277289959292065	1825222	HB-4	CEMBA3C_18B3C_R2_P1	14	7	18	CEMBA3C_18B3C_R2	189562	0.2048293664900703	131226	0.1417949718141082	snm3C-seq	3108660	True	0.8938547978493286	18B3C	HB	HB	c0_c0_c7_c0_r3	MY Prox1 Gly-Gaba	-40.19887	-30.14907
CEMBA3C_18B3C_R2_P1-2-J7-H16	0.0076982428653168	0.8095144034715728	0.0316210978617414	1576021	HB-4	CEMBA3C_18B3C_R2_P1	15	7	18	CEMBA3C_18B3C_R2	199522	0.2508558963494747	90672	0.1140004903409126	snm3C-seq	2594402	True	0.7718151174823099	18B3C	HB	HB	c0_c0_c0_c0_r3	MY Lhx1 Gly-Gaba	-35.23166	-21.016676
CEMBA3C_18B3C_R2_P1-2-J7-H3	0.0065452627291606	0.7592845891772474	0.021674055459579	2175980	HB-4	CEMBA3C_18B3C_R2_P1	2	7	18	CEMBA3C_18B3C_R2	232059	0.2105141407763819	129919	0.1178570391819613	snm3C-seq	3661874	True	1.0656293661944585	18B3C	HB	HB	c30_c4_c0_c0_r0	DCO Il22 Gly-Gaba	-53.62041	-21.177818
CEMBA3C_18B3C_R2_P1-2-J7-H4	0.0079004216933787	0.7856643451889114	0.0314118052449733	2267626	HB-4	CEMBA3C_18B3C_R2_P1	3	7	18	CEMBA3C_18B3C_R2	253402	0.220259546098551	143969	0.1251392908985023	snm3C-seq	3813124	True	1.1105106008079464	18B3C	HB	HB	c0_c5_c2_c0_r1	SPVI-SPVC Tlx3 Ebf3 Glut	-41.44266	-29.046402
CEMBA3C_18B3C_R2_P1-2-J7-I15	0.0068942032535382	0.822232715296828	0.0268878563664121	1745444	HB-4	CEMBA3C_18B3C_R2_P1	14	8	18	CEMBA3C_18B3C_R2	183553	0.2079157340534466	120675	0.1366920246844218	snm3C-seq	2965624	True	0.8547856062316385	18B3C	HB	HB	c0_c0_c0_c0_r3	MY Lhx1 Gly-Gaba	-31.628689	-21.148205
CEMBA3C_18B3C_R2_P1-2-J7-I16	0.0072137753117968	0.8029468831622908	0.0274688394512428	1685631	HB-4	CEMBA3C_18B3C_R2_P1	15	8	18	CEMBA3C_18B3C_R2	185123	0.2169601691399318	107965	0.1265326548359347	snm3C-seq	2763236	True	0.82549375185789	18B3C	HB	HB	c0_c0_c5_c0_r1	PARN Gbx2 Gly-Gaba	-44.49067	-16.525805
CEMBA3C_18B3C_R2_P1-2-J7-I3	0.0067925081141103	0.7805723309073149	0.0225276317070766	2215459	HB-4	CEMBA3C_18B3C_R2_P1	2	8	18	CEMBA3C_18B3C_R2	218820	0.1952001912572936	144141	0.1285821715017711	snm3C-seq	3790506	True	1.0849631752129196	18B3C	HB	HB	c0_c5_c3_c3_r0	SPVI-SPVC Mafa Glut	-43.938362	-29.94669
CEMBA3C_18B3C_R2_P1-2-J7-I4	0.0082252783806208	0.8236235724882897	0.0354162794959414	2419038	HB-4	CEMBA3C_18B3C_R2_P1	3	8	18	CEMBA3C_18B3C_R2	239316	0.19536	153528	0.1253289795918367	snm3C-seq	4161450	True	1.1846606727728706	18B3C	HB	HB	c0_c0_c5_c3_r1	MV-NTS Bcl11b Neurod2 Gly-Gaba	-43.715637	-16.835701
CEMBA3C_18B3C_R2_P1-2-J7-J15	0.0045946415268938	0.7371862611731599	0.0079568426533289	1259600	HB-4	CEMBA3C_18B3C_R2_P1	14	9	18	CEMBA3C_18B3C_R2	121672	0.1908667217802849	59556	0.0934254264115544	snm3C-seq	2027192	True	0.6168561979698987	18B3C	HB	HB	c4_c4_c1_c0_r2	Astro-NT NN	-47.18259	27.07411
CEMBA3C_18B3C_R2_P1-2-J7-J16	0.0082138215470456	0.781270638288575	0.0313647811012262	2175963	HB-4	CEMBA3C_18B3C_R2_P1	15	9	18	CEMBA3C_18B3C_R2	246207	0.2239114638136804	132832	0.1208032572644108	snm3C-seq	3640656	True	1.0656210408885158	18B3C	HB	HB	c0_c5_c5_c5_r0	PB-NTS Phox2b Ebf3 Lmx1b Glut	-39.342705	-29.443495
CEMBA3C_18B3C_R2_P1-2-J7-J3	0.0086003941290346	0.8172577267017829	0.0372799481831533	2246961	HB-4	CEMBA3C_18B3C_R2_P1	2	9	18	CEMBA3C_18B3C_R2	240824	0.2111237449339295	144364	0.1265599288843379	snm3C-seq	3903004	True	1.100390456848715	18B3C	HB	HB	c0_c0_c0_c0_r3	MY Lhx1 Gly-Gaba	-28.778063	-25.576586
CEMBA3C_18B3C_R2_P1-2-J7-J4	0.0076544684953612	0.8207337989042327	0.0312362718239715	2314413	HB-4	CEMBA3C_18B3C_R2_P1	3	9	18	CEMBA3C_18B3C_R2	237541	0.2023602634744414	147045	0.1252670694431666	snm3C-seq	3982920	True	1.1334233119340322	18B3C	HB	HB	c0_c0_c5_c0_r1	PARN Gbx2 Gly-Gaba	-28.419956	-18.87252
CEMBA3C_18B3C_R2_P1-2-J7-K15	0.009106143074265	0.7855111675360499	0.0405036038131411	1619402	HB-4	CEMBA3C_18B3C_R2_P1	14	10	18	CEMBA3C_18B3C_R2	189563	0.2303501860416509	94455	0.1147783418840393	snm3C-seq	2827754	True	0.7930598290765718	18B3C	HB	HB	c30_c1_c0_c0_r1	SPVI-SPVC Sall3 Gly-Gaba	-55.858524	-19.060913
CEMBA3C_18B3C_R2_P1-2-J7-K16	0.0081853182813486	0.7930474526008998	0.0282496325872672	2157675	HB-4	CEMBA3C_18B3C_R2_P1	15	10	18	CEMBA3C_18B3C_R2	239353	0.218651711874827	127234	0.1162297189033842	snm3C-seq	3782220	True	1.0566649705896325	18B3C	HB	HB	c30_c4_c0_c0_r0	DCO Il22 Gly-Gaba	-53.33248	-21.05593
CEMBA3C_18B3C_R2_P1-2-J7-K3	0.0074937410991634	0.7807527286719042	0.0289680748443549	1897437	HB-4	CEMBA3C_18B3C_R2_P1	2	10	18	CEMBA3C_18B3C_R2	189832	0.197586890269289	114587	0.119268031708495	snm3C-seq	3236632	True	0.9292202077702528	18B3C	HB	HB	c30_c4_c0_c0_r0	DCO Il22 Gly-Gaba	-53.569096	-21.133299
CEMBA3C_18B3C_R2_P1-2-J7-K4	0.0054393057469096	0.7304610144336228	0.0117581815274689	2336717	HB-4	CEMBA3C_18B3C_R2_P1	3	10	18	CEMBA3C_18B3C_R2	256029	0.2153744820241562	121959	0.1025932861245564	snm3C-seq	3977000	True	1.1443461133309207	18B3C	HB	HB	c1_c0_c0_c0_r10	Oligo NN	-5.8298674	49.79017
CEMBA3C_18B3C_R2_P1-2-J7-L15	0.0097691248060715	0.8244863463295625	0.0400091623111725	1824650	HB-4	CEMBA3C_18B3C_R2_P1	14	11	18	CEMBA3C_18B3C_R2	200946	0.2181082867603083	114968	0.1247871244625876	snm3C-seq	3125442	True	0.8935746757905491	18B3C	HB	HB	c0_c0_c0_c1_r2	NTS Phox2b Glut	-36.311466	-23.607971
CEMBA3C_18B3C_R2_P1-2-J7-L16	0.0064923513277854	0.7876578648086254	0.0200469635694194	1784980	HB-4	CEMBA3C_18B3C_R2_P1	15	11	18	CEMBA3C_18B3C_R2	196196	0.2172590473849206	118652	0.1313901429708842	snm3C-seq	2984554	True	0.8741473295112017	18B3C	HB	HB	c0_c0_c16_c0_r0	DMX Tbx20 Chol	-27.308592	-25.094318
CEMBA3C_18B3C_R2_P1-2-J7-L3	0.0054314393093239	0.7556435602735772	0.0104810725314494	1530435	HB-4	CEMBA3C_18B3C_R2_P1	2	11	18	CEMBA3C_18B3C_R2	165049	0.2122636535033682	85338	0.1097501691174768	snm3C-seq	2628428	True	0.7494905647348855	18B3C	HB	HB	c4_c4_c0_c0_r2	Astro-NT NN	-47.182533	25.24172
CEMBA3C_18B3C_R2_P1-2-J7-L4	0.008389652761594	0.7975768338241704	0.0326863135625682	2576241	HB-4	CEMBA3C_18B3C_R2_P1	3	11	18	CEMBA3C_18B3C_R2	283716	0.217210824252131	166375	0.127375441938235	snm3C-seq	4450808	True	1.2616467357209984	18B3C	HB	HB	c30_c5_c0_c0_r0	SPVI-SPVC Sall3 Gly-Gaba	-55.46281	-19.79236
CEMBA3C_18B3C_R2_P1-2-J7-M15	0.0085428378644419	0.8062612070447791	0.0371904650422203	894692	HB-4	CEMBA3C_18B3C_R2_P1	14	12	18	CEMBA3C_18B3C_R2	97227	0.2191416181323139	65101	0.146732270686453	snm3C-seq	1385036	True	0.4381520367371265	18B3C	HB	HB	c0_c0_c7_c2_r1	MV Glut	-43.073025	-24.300177
CEMBA3C_18B3C_R2_P1-2-J7-M16	0.0080835965818743	0.8190026636023099	0.0278770999312445	1999809	HB-4	CEMBA3C_18B3C_R2_P1	15	12	18	CEMBA3C_18B3C_R2	215810	0.2128379311297048	121200	0.1195308709184941	snm3C-seq	3467646	True	0.9793542207097372	18B3C	HB	HB	c0_c0_c0_c1_r2	NTS Phox2b Glut	-29.498095	-27.558836
CEMBA3C_18B3C_R2_P1-2-J7-M3	0.0057647988380209	0.7359281388963931	0.0114665379864367	2410663	HB-4	CEMBA3C_18B3C_R2_P1	2	12	18	CEMBA3C_18B3C_R2	255532	0.2080762563015596	131145	0.1067896022129049	snm3C-seq	4210878	True	1.1805592352863683	18B3C	HB	HB	c1_c0_c0_c0_r10	Oligo NN	-6.093681	54.371185
CEMBA3C_18B3C_R2_P1-2-J7-M4	0.008130975323734	0.7919115811317837	0.0361676027247812	1870228	HB-4	CEMBA3C_18B3C_R2_P1	3	12	18	CEMBA3C_18B3C_R2	224881	0.2384007039192613	119231	0.1263990925378197	snm3C-seq	3126370	True	0.9158953107469416	18B3C	HB	HB	c30_c5_c0_c0_r0	SPVI-SPVC Sall3 Gly-Gaba	-54.518265	-19.056122
CEMBA3C_18B3C_R2_P1-2-J7-N15	0.0097940925935168	0.8101927395069987	0.0376657602857953	2256900	HB-4	CEMBA3C_18B3C_R2_P1	14	13	18	CEMBA3C_18B3C_R2	260447	0.2270104097391158	134712	0.1174174642701808	snm3C-seq	3900112	True	1.10525782248195	18B3C	HB	HB	c0_c0_c0_c1_r2	NTS Phox2b Glut	-36.464718	-25.003263
CEMBA3C_18B3C_R2_P1-2-J7-N16	0.008931832330203	0.803610111863884	0.0288442587863422	2486207	HB-4	CEMBA3C_18B3C_R2_P1	15	13	18	CEMBA3C_18B3C_R2	283687	0.2245524576045796	158495	0.1254567243759419	snm3C-seq	4285136	True	1.217554936000435	18B3C	HB	HB	c30_c0_c1_c1_r0	SPVI-SPVC Sall3 Gly-Gaba	-55.245506	-21.08879
CEMBA3C_18B3C_R2_P1-2-J7-N3	0.0089802450826792	0.8120040973527185	0.0374810609012996	2321683	HB-4	CEMBA3C_18B3C_R2_P1	2	13	18	CEMBA3C_18B3C_R2	264071	0.2247797282769222	150542	0.128142771657109	snm3C-seq	3932188	True	1.1369836045342554	18B3C	HB	HB	c0_c0_c7_c3_r1	MV Nkx6-1 Gly-Gaba	-45.2251	-21.995974
CEMBA3C_18B3C_R2_P1-2-J7-N4	0.0082496039575941	0.8210537373926021	0.0332324579011089	2481763	HB-4	CEMBA3C_18B3C_R2_P1	3	13	18	CEMBA3C_18B3C_R2	238436	0.1898085642959038	175260	0.1395168891379661	snm3C-seq	4276412	True	1.2153786030822242	18B3C	HB	HB	c0_c0_c7_c4_r1	PAS-MV Ebf2 Gly-Gaba	-41.90271	-20.456038
CEMBA3C_18B3C_R2_P1-2-J7-O15	0.0091636180965293	0.7789462631686221	0.0342200624787526	1647619	HB-4	CEMBA3C_18B3C_R2_P1	14	14	18	CEMBA3C_18B3C_R2	190631	0.2293686049533637	92975	0.1118681958628921	snm3C-seq	2810206	True	0.8068783677699003	18B3C	HB	HB	c0_c5_c8_c8_r0	CU-ECU-SPVI Foxb1 Glut	-46.48785	-28.335712
CEMBA3C_18B3C_R2_P1-2-J7-O16	0.0090268863805453	0.7887418396088665	0.0331585392649828	1863607	HB-4	CEMBA3C_18B3C_R2_P1	15	14	18	CEMBA3C_18B3C_R2	212833	0.2259049923843186	123339	0.1309143594070913	snm3C-seq	3121480	True	0.9126528489441798	18B3C	HB	HB	c30_c5_c0_c0_r0	SPVI-SPVC Sall3 Gly-Gaba	-55.546413	-19.6762
CEMBA3C_18B3C_R2_P1-2-J7-O3	0.0089125726040166	0.8049957913195437	0.0376740406780611	1863918	HB-4	CEMBA3C_18B3C_R2_P1	2	14	18	CEMBA3C_18B3C_R2	201590	0.2146965822570458	115497	0.1230061568576914	snm3C-seq	3103742	True	0.9128051530705442	18B3C	HB	HB	c0_c0_c7_c2_r1	MV Glut	-42.697407	-24.07921
CEMBA3C_18B3C_R2_P1-2-J7-O4	0.0092775390555414	0.8085545893395873	0.0424894806372385	2041536	HB-4	CEMBA3C_18B3C_R2_P1	3	14	18	CEMBA3C_18B3C_R2	231318	0.2253017669179889	127532	0.1242150845960321	snm3C-seq	3395714	True	0.9997889290081572	18B3C	HB	HB	c0_c0_c0_c0_r3	MY Lhx1 Gly-Gaba	-35.989067	-20.828327
CEMBA3C_18B3C_R2_P1-2-J7-P15	0.0074408642796106	0.7656555822150416	0.0234962465556771	2276624	HB-4	CEMBA3C_18B3C_R2_P1	14	15	18	CEMBA3C_18B3C_R2	236826	0.2054593438168558	142675	0.1237782670782342	snm3C-seq	3908696	True	1.1149171362710564	18B3C	HB	HB	c0_c5_c3_c3_r0	SPVI-SPVC Mafa Glut	-43.03861	-29.898193
CEMBA3C_18B3C_R2_P1-2-J7-P16	0.0086336131771109	0.8148921637660277	0.0331870017271654	2330200	HB-4	CEMBA3C_18B3C_R2_P1	15	15	18	CEMBA3C_18B3C_R2	259401	0.2203158641249187	137276	0.1165919968065364	snm3C-seq	3956828	True	1.1411545828115734	18B3C	HB	HB	c0_c0_c0_c0_r3	MY Lhx1 Gly-Gaba	-35.283173	-20.951588
CEMBA3C_18B3C_R2_P1-2-J7-P3	0.0060285669759424	0.7285181793858942	0.0140312341194332	2691531	HB-4	CEMBA3C_18B3C_R2_P1	2	15	18	CEMBA3C_18B3C_R2	278390	0.2028887912305749	149408	0.108887562484923	snm3C-seq	4648874	True	1.318107001729215	18B3C	HB	HB	c1_c2_c1_c0_r3	Oligo NN	-6.2370915	59.507416
CEMBA3C_18B3C_R2_P1-2-J7-P4	0.0124977123955793	0.8111340504316524	0.0623901066970408	1885209	HB-4	CEMBA3C_18B3C_R2_P1	3	15	18	CEMBA3C_18B3C_R2	219878	0.2314437048171211	99589	0.1048274366650246	snm3C-seq	3250338	True	0.9232318641780204	18B3C	HB	HB	c25_c1_c1_c0_r2	PG-TRN-LRN Fat2 Glut	-25.831142	-58.345016
CEMBA3C_4D3C_R5_P1-5-E22-A10	0.0073361628377238	0.7803738741653569	0.0202079528242317	1849133	CNU-2	CEMBA3C_4D3C_R5_P1	9	0	4	CEMBA3C_4D3C_R5	197806	0.209670854303316	83818	0.0888455945016599	snm3C-seq	3192490	True	1.1029110821767716	4D3C	CNU	CNU	c10_c1_c1_c0_r1	MSN D2 Gaba	-5.1124	15.50656
CEMBA3C_4D3C_R5_P1-5-E22-A21	0.0071038925516467	0.7698582426048066	0.0239542063653273	1832133	CNU-2	CEMBA3C_4D3C_R5_P1	20	0	4	CEMBA3C_4D3C_R5	186116	0.1996732120806391	88411	0.0948511055108716	snm3C-seq	3068594	True	1.0927714716690335	4D3C	CNU	CNU	c7_c7_c1_c0_r0	MSN D1 Gaba	-15.5585375	19.131092
CEMBA3C_4D3C_R5_P1-5-E22-A22	0.0055579328793896	0.7626378048089978	0.0211704805068077	882383	CNU-2	CEMBA3C_4D3C_R5_P1	21	0	4	CEMBA3C_4D3C_R5	90049	0.201860137728202	43232	0.0969118754707507	snm3C-seq	1400926	True	0.5262952905087878	4D3C	CNU	CNU	c10_c2_c2_c0_r1	MSN D2 Gaba	-1.7135174	12.786964
CEMBA3C_4D3C_R5_P1-5-E22-A9	0.0061991625886333	0.7734696184733655	0.0184509959320059	1616446	CNU-2	CEMBA3C_4D3C_R5_P1	8	0	4	CEMBA3C_4D3C_R5	167384	0.2035083623913667	89527	0.1088484751219464	snm3C-seq	2680896	True	0.964125461575946	4D3C	CNU	CNU	c7_c2_c0_c0_r0	MSN D1 Gaba	-25.333982	16.704535
CEMBA3C_4D3C_R5_P1-5-E22-B10	0.0064531422726899	0.7945956491357508	0.0235121715463358	1552132	CNU-2	CEMBA3C_4D3C_R5_P1	9	1	4	CEMBA3C_4D3C_R5	137579	0.1736615229259364	77474	0.097792924989744	snm3C-seq	2668652	True	0.9257655256821424	4D3C	CNU	CNU	c13_c0_c3_c0_r0	LSX Prdm12 ve Gaba	-5.7398434	-7.4832373
CEMBA3C_4D3C_R5_P1-5-E22-B21	0.0081942809922535	0.8344322719169454	0.0333244358546666	1811091	CNU-2	CEMBA3C_4D3C_R5_P1	20	1	4	CEMBA3C_4D3C_R5	166379	0.1811748231035767	125338	0.1364841114452911	snm3C-seq	3074934	True	1.0802210196511617	4D3C	CNU	CNU	c13_c7_c0_c0_r0	NDB-SI-MA-STRv Lhx8 Gaba	-1.1031649	-32.011036
CEMBA3C_4D3C_R5_P1-5-E22-B22	0.0070956368205256	0.8073359760900569	0.0286527635707185	1379064	CNU-2	CEMBA3C_4D3C_R5_P1	21	1	4	CEMBA3C_4D3C_R5	146182	0.2098269073705393	78413	0.1125525528973889	snm3C-seq	2310770	True	0.8225395191319539	4D3C	CNU	CNU	c0_c3_c6_c6_r0	MS Bsx Glut	-13.653646	-27.36275
CEMBA3C_4D3C_R5_P1-5-E22-B9	0.0072140361365108	0.7778286700646732	0.0248221031883196	1777263	CNU-2	CEMBA3C_4D3C_R5_P1	8	1	4	CEMBA3C_4D3C_R5	196632	0.2172539634661725	99530	0.1099683011096269	snm3C-seq	3077692	True	1.0600443876361167	4D3C	CNU	CNU	c23_c5_c0_c0_r0	L5 ET CTX Glut	35.093212	32.93872
CEMBA3C_4D3C_R5_P1-5-E22-C10	0.0064528733139118	0.7734231009251467	0.0171573694865158	1883245	CNU-2	CEMBA3C_4D3C_R5_P1	9	2	4	CEMBA3C_4D3C_R5	191427	0.1992265189920185	102067	0.106225627074333	snm3C-seq	3184378	True	1.1232571053320632	4D3C	CNU	CNU	c7_c6_c2_c2_r0	OT D3 Folh1 Gaba	-28.060532	14.010862
CEMBA3C_4D3C_R5_P1-5-E22-C21	0.0077410713417376	0.7754670849194678	0.0231584558699637	2192211	CNU-2	CEMBA3C_4D3C_R5_P1	20	2	4	CEMBA3C_4D3C_R5	215424	0.1922088258098593	107404	0.095829604534695	snm3C-seq	3766598	True	1.3075391582811091	4D3C	CNU	CNU	c7_c8_c0_c0_r1	MSN D1 Gaba	-15.01891	24.38736
CEMBA3C_4D3C_R5_P1-5-E22-C22	0.0070745480314076	0.7989644652852722	0.0242998734279132	1506214	CNU-2	CEMBA3C_4D3C_R5_P1	21	2	4	CEMBA3C_4D3C_R5	146061	0.190170222406237	75868	0.0987795128988326	snm3C-seq	2568968	True	0.898377841253065	4D3C	CNU	CNU	c13_c0_c0_c2_r0	LSX Nkx2-1 Gaba	-6.61283	-9.84387
CEMBA3C_4D3C_R5_P1-5-E22-C9	0.0074538024571845	0.7893026953027248	0.0311732091736986	1425707	CNU-2	CEMBA3C_4D3C_R5_P1	8	2	4	CEMBA3C_4D3C_R5	136269	0.188513942553112	71762	0.0992752390161843	snm3C-seq	2325362	True	0.8503596281268024	4D3C	CNU	CNU	c13_c0_c3_c0_r0	LSX Prdm12 ve Gaba	-5.471046	-5.945624
CEMBA3C_4D3C_R5_P1-5-E22-D10	0.0098315346618605	0.814475887788461	0.0439978734800614	2044062	CNU-2	CEMBA3C_4D3C_R5_P1	9	3	4	CEMBA3C_4D3C_R5	180228	0.1731162128595181	129384	0.1242785143519092	snm3C-seq	3524802	True	1.2191760313922342	4D3C	CNU	CNU	c13_c6_c1_c1_r0	NDB-SI-MA-STRv Lhx8 Gaba	-1.7466902	-34.296406
CEMBA3C_4D3C_R5_P1-5-E22-D21	0.0068479872964873	0.7704786092309284	0.0190070985569149	1587696	CNU-2	CEMBA3C_4D3C_R5_P1	20	3	4	CEMBA3C_4D3C_R5	148233	0.1840900623432105	77459	0.09619607063908	snm3C-seq	2621244	True	0.9469775908643302	4D3C	CNU	CNU	c7_c2_c0_c0_r0	MSN D1 Gaba	-23.42226	17.733042
CEMBA3C_4D3C_R5_P1-5-E22-D22	0.0071472650842187	0.7679356416423009	0.0257172886972943	1185171	CNU-2	CEMBA3C_4D3C_R5_P1	21	3	4	CEMBA3C_4D3C_R5	109000	0.18151933347433	50610	0.0842815914416132	snm3C-seq	1967738	True	0.7068924897097865	4D3C	CNU	CNU	c13_c3_c0_c0_r0	LSX Prdm12 do Gaba	0.062720165	-7.822375
CEMBA3C_4D3C_R5_P1-5-E22-D9	0.0068154545830715	0.782551111351773	0.0197895738450035	1964596	CNU-2	CEMBA3C_4D3C_R5_P1	8	3	4	CEMBA3C_4D3C_R5	197595	0.196977082890971	108923	0.1085823770830903	snm3C-seq	3363622	True	1.1717787202976513	4D3C	CNU	CNU	c7_c1_c0_c0_r0	MSN D1 Gaba	-17.731329	17.276705
CEMBA3C_4D3C_R5_P1-5-E22-E10	0.0082771677164851	0.8130713786827231	0.0248874682995319	1699988	CNU-2	CEMBA3C_4D3C_R5_P1	9	4	4	CEMBA3C_4D3C_R5	149735	0.1723338236275789	115169	0.1325509342061952	snm3C-seq	2957908	True	1.0139538934016783	4D3C	CNU	CNU	c13_c9_c1_c1_r0	Sst Chodl Gaba	4.9116397	-29.528044
CEMBA3C_4D3C_R5_P1-5-E22-E21	0.0065735472274605	0.7701538576459758	0.0208960308838341	992505	CNU-2	CEMBA3C_4D3C_R5_P1	20	4	4	CEMBA3C_4D3C_R5	124697	0.2488619331868465	51800	0.1033789757498468	snm3C-seq	1628710	True	0.591977301587207	4D3C	CNU	CNU	c21_c5_c0_c0_r0	MSN D1 Sema5a Gaba	-20.59023	8.650538
CEMBA3C_4D3C_R5_P1-5-E22-E22	0.0084711864313998	0.7763645226707746	0.0241860019635121	1920134	CNU-2	CEMBA3C_4D3C_R5_P1	21	4	4	CEMBA3C_4D3C_R5	213895	0.2190633618972416	112753	0.115477459706864	snm3C-seq	3297676	True	1.145259463686178	4D3C	CNU	CNU	c7_c1_c0_c0_r0	MSN D1 Gaba	-17.840612	20.061708
CEMBA3C_4D3C_R5_P1-5-E22-E9	0.0077853949329359	0.7710763562421554	0.0335245389450738	909065	CNU-2	CEMBA3C_4D3C_R5_P1	8	4	4	CEMBA3C_4D3C_R5	94487	0.2054824609094665	53606	0.1165778657329882	snm3C-seq	1448396	True	0.542209707424521	4D3C	CNU	CNU	c13_c4_c1_c1_r0	LSX Sall3 Pax6 Gaba	0.3043932	-13.171904
CEMBA3C_4D3C_R5_P1-5-E22-F10	0.00790083607139	0.8093532815327056	0.0306550753513401	1549885	CNU-2	CEMBA3C_4D3C_R5_P1	9	5	4	CEMBA3C_4D3C_R5	147029	0.1866631965163075	95276	0.1209592849797504	snm3C-seq	2678068	True	0.92442530775209	4D3C	CNU	CNU	c0_c0_c2_c1_r0	PVR Six3 Gaba	-14.456491	-15.151539
CEMBA3C_4D3C_R5_P1-5-E22-F21	0.0085526768200079	0.8098168586237349	0.0304316650451622	1924062	CNU-2	CEMBA3C_4D3C_R5_P1	20	5	4	CEMBA3C_4D3C_R5	215325	0.2193442642990151	114231	0.1163632400099421	snm3C-seq	3308138	True	1.1476023101611423	4D3C	CNU	CNU	c26_c0_c2_c2_r0	L5 NP CTX Glut	10.132065	63.636215
CEMBA3C_4D3C_R5_P1-5-E22-F22	0.0076292367946834	0.7690809146760232	0.0219396780831766	1676593	CNU-2	CEMBA3C_4D3C_R5_P1	21	5	4	CEMBA3C_4D3C_R5	174412	0.2053580154172755	84371	0.0993409921265219	snm3C-seq	2825296	True	1.0	4D3C	CNU	CNU	c21_c2_c1_c0_r0	MSN D1 Sema5a Gaba	-19.856386	10.73717
CEMBA3C_4D3C_R5_P1-5-E22-F9	0.0066514634038103	0.7727104741272837	0.0190577398827865	1726177	CNU-2	CEMBA3C_4D3C_R5_P1	8	5	4	CEMBA3C_4D3C_R5	201179	0.228815834070731	85231	0.0969395531028709	snm3C-seq	2950558	True	1.029574261612687	4D3C	CNU	CNU	c7_c8_c1_c1_r0	MSN D1 Gaba	-13.974194	23.412128
CEMBA3C_4D3C_R5_P1-5-E22-G10	0.0066478265857483	0.7749221832954359	0.0208615908853662	2068206	CNU-2	CEMBA3C_4D3C_R5_P1	9	6	4	CEMBA3C_4D3C_R5	234051	0.2214483730875855	111721	0.1057053107643981	snm3C-seq	3579566	True	1.23357666410393	4D3C	CNU	CNU	c10_c2_c2_c0_r1	MSN D2 Gaba	-1.5025518	13.622889
CEMBA3C_4D3C_R5_P1-5-E22-G21	0.0072595336792911	0.7764647184442406	0.0220004500858833	1959540	CNU-2	CEMBA3C_4D3C_R5_P1	20	6	4	CEMBA3C_4D3C_R5	203130	0.2048152196270917	123209	0.1242311741004989	snm3C-seq	3275730	True	1.1687630808431146	4D3C	CNU	CNU	c13_c3_c2_c0_r0	LSX Prdm12 do Gaba	-0.07478409	-10.737166
CEMBA3C_4D3C_R5_P1-5-E22-G22	0.0067586191601665	0.7693988448430663	0.0149800333126408	1893243	CNU-2	CEMBA3C_4D3C_R5_P1	21	6	4	CEMBA3C_4D3C_R5	197428	0.2046912648416407	122407	0.1269102845364929	snm3C-seq	3203702	True	1.1292203892059671	4D3C	CNU	CNU	c7_c6_c0_c1_r0	OT D3 Folh1 Gaba	-28.621582	12.810882
CEMBA3C_4D3C_R5_P1-5-E22-G9	0.0088233982790137	0.8205717924058387	0.037389357499304	1829031	CNU-2	CEMBA3C_4D3C_R5_P1	8	6	4	CEMBA3C_4D3C_R5	165465	0.1784653051539386	118691	0.1280163510955557	snm3C-seq	3118784	True	1.0909212909752095	4D3C	CNU	CNU	c7_c4_c4_c4_r0	SI-MA-NDB Ebf1 Bnc2 Gaba	-14.2511	1.7391049
CEMBA3C_4D3C_R5_P1-5-E22-H10	0.0084161372064453	0.8205299055923971	0.0354363153782783	2056985	CNU-2	CEMBA3C_4D3C_R5_P1	9	7	4	CEMBA3C_4D3C_R5	154802	0.1475262980335799	128838	0.1227826073697392	snm3C-seq	3602890	True	1.2268839247211458	4D3C	CNU	CNU	c13_c12_c0_c0_r0	PAL-STR Gaba-Chol	-1.9159514	-30.393751
CEMBA3C_4D3C_R5_P1-5-E22-H21	0.007972267684043	0.7706816144213553	0.0215714973735967	2131170	CNU-2	CEMBA3C_4D3C_R5_P1	20	7	4	CEMBA3C_4D3C_R5	261944	0.2417325036382982	108403	0.1000386670124242	snm3C-seq	3672926	True	1.2711313956338837	4D3C	CNU	CNU	c10_c1_c1_c0_r1	MSN D2 Gaba	-5.4818788	16.20488
CEMBA3C_4D3C_R5_P1-5-E22-H22	0.0068142637344982	0.7786150987124223	0.0170996621540262	2392522	CNU-2	CEMBA3C_4D3C_R5_P1	21	7	4	CEMBA3C_4D3C_R5	218388	0.1782559828002909	135545	0.1106366063550443	snm3C-seq	4196538	True	1.4270141888937864	4D3C	CNU	CNU	c7_c2_c0_c1_r0	MSN D1 Gaba	-25.908129	15.249607
CEMBA3C_4D3C_R5_P1-5-E22-H9	0.0073271420844044	0.7745327029344012	0.0299294523105641	1494229	CNU-2	CEMBA3C_4D3C_R5_P1	8	7	4	CEMBA3C_4D3C_R5	183447	0.2411761225817902	80529	0.1058707527263404	snm3C-seq	2465370	True	0.8912294158451097	4D3C	CNU	CNU	c13_c0_c1_c1_r0	LSX Prdm12 ve Gaba	-7.14229	-6.5456533
CEMBA3C_4D3C_R5_P1-5-E22-I10	0.0062437617238146	0.7734743020165915	0.0219608203338843	1473857	CNU-2	CEMBA3C_4D3C_R5_P1	9	8	4	CEMBA3C_4D3C_R5	153526	0.2052810470100898	89674	0.1199039420657269	snm3C-seq	2408260	True	0.879078583770778	4D3C	CNU	CNU	c13_c0_c0_c0_r0	LSX Nkx2-1 Gaba	-6.018018	-9.375765
CEMBA3C_4D3C_R5_P1-5-E22-I21	0.0060013542800072	0.7387332619716034	0.0125542850198796	1666388	CNU-2	CEMBA3C_4D3C_R5_P1	20	8	4	CEMBA3C_4D3C_R5	153190	0.1809885787806575	95835	0.1132256703926125	snm3C-seq	2814016	True	0.9939132514569724	4D3C	CNU	CNU	c1_c1_c1_c0_r1	Oligo NN	-7.8180017	52.339188
CEMBA3C_4D3C_R5_P1-5-E22-I22	0.009952392429822	0.8072881454663562	0.034726422529439	1906684	CNU-2	CEMBA3C_4D3C_R5_P1	21	8	4	CEMBA3C_4D3C_R5	196976	0.2034157353497008	115839	0.1196261238281516	snm3C-seq	3295290	True	1.1372372424315262	4D3C	CNU	CNU	c13_c4_c3_c3_r0	NDB-SI-ant Prdm12 Gaba	-10.387948	-6.6697497
CEMBA3C_4D3C_R5_P1-5-E22-I9	0.0079478158552471	0.8190611318150537	0.032313356527796	1688497	CNU-2	CEMBA3C_4D3C_R5_P1	8	8	4	CEMBA3C_4D3C_R5	153664	0.1790175378098591	102182	0.1190413502738899	snm3C-seq	2849348	True	1.0071001131461244	4D3C	CNU	CNU	c13_c6_c3_c3_r0	NDB-SI-MA-STRv Lhx8 Gaba	-2.8194401	-35.91483
CEMBA3C_4D3C_R5_P1-5-E22-J10	0.0075552402975704	0.7731301358647328	0.0246143687448236	1866730	CNU-2	CEMBA3C_4D3C_R5_P1	9	9	4	CEMBA3C_4D3C_R5	204467	0.2163424709133771	95672	0.1012286426524799	snm3C-seq	3182820	True	1.1134067719476344	4D3C	CNU	CNU	c7_c1_c0_c0_r0	MSN D1 Gaba	-17.941132	19.782444
CEMBA3C_4D3C_R5_P1-5-E22-J21	0.0080375495732308	0.7678778580037673	0.0247961995263922	1936564	CNU-2	CEMBA3C_4D3C_R5_P1	20	9	4	CEMBA3C_4D3C_R5	222261	0.2252939065702487	93972	0.0952543135692695	snm3C-seq	3273518	True	1.1550590990180682	4D3C	CNU	CNU	c7_c3_c2_c0_r0	MSN D1 Gaba	-7.8076234	28.330008
CEMBA3C_4D3C_R5_P1-5-E22-J22	0.0074723272714892	0.7919500796530959	0.0267172135473081	1160614	CNU-2	CEMBA3C_4D3C_R5_P1	21	9	4	CEMBA3C_4D3C_R5	122614	0.2081229992090192	53407	0.0906521687470932	snm3C-seq	1937000	True	0.6922455241075204	4D3C	CNU	CNU	c13_c0_c1_c1_r0	LSX Prdm12 ve Gaba	-7.3299174	-6.6757927
CEMBA3C_4D3C_R5_P1-5-E22-J9	0.0083853488243829	0.8027000871376558	0.0323210071760368	1102572	CNU-2	CEMBA3C_4D3C_R5_P1	8	9	4	CEMBA3C_4D3C_R5	134530	0.2412094719497392	60168	0.1078799636383848	snm3C-seq	1839326	True	0.6576265080433952	4D3C	CNU	CNU	c6_c0_c0_c3_r1	L6 CT CTX Glut	19.124365	46.68221
CEMBA3C_4D3C_R5_P1-5-E22-K10	0.0064984038182924	0.7786679666291079	0.018975316692384	1900533	CNU-2	CEMBA3C_4D3C_R5_P1	9	10	4	CEMBA3C_4D3C_R5	224536	0.2320795124734365	94757	0.0979404566013709	snm3C-seq	3237356	True	1.133568492770756	4D3C	CNU	CNU	c10_c3_c0_c0_r0	MSN D2 Gaba	-7.5319524	13.131208
CEMBA3C_4D3C_R5_P1-5-E22-K21	0.0073998326671004	0.7751224992977748	0.0223939069294769	1409047	CNU-2	CEMBA3C_4D3C_R5_P1	20	10	4	CEMBA3C_4D3C_R5	129408	0.1806920048032617	71846	0.1003183557206288	snm3C-seq	2390438	True	0.8404228098292191	4D3C	CNU	CNU	c7_c1_c0_c0_r0	MSN D1 Gaba	-17.707373	19.82607
CEMBA3C_4D3C_R5_P1-5-E22-K22	0.0089367744445629	0.7864097741002677	0.0243276940797145	1739068	CNU-2	CEMBA3C_4D3C_R5_P1	21	10	4	CEMBA3C_4D3C_R5	170099	0.192287213899022	87559	0.0989804535110992	snm3C-seq	3006564	True	1.0372630686159372	4D3C	CNU	CNU	c21_c5_c0_c0_r0	MSN D1 Sema5a Gaba	-20.17214	8.855675
CEMBA3C_4D3C_R5_P1-5-E22-K9	0.0063135087105136	0.7434870602776744	0.0218714019524462	1245805	CNU-2	CEMBA3C_4D3C_R5_P1	8	10	4	CEMBA3C_4D3C_R5	151967	0.2410965293598766	73433	0.1165018815958979	snm3C-seq	1993662	True	0.7430574981525033	4D3C	CNU	CNU	c23_c5_c0_c0_r0	L5 ET CTX Glut	35.09049	32.818108
CEMBA3C_4D3C_R5_P1-5-E22-L10	0.0069500132507811	0.7714177610296604	0.0204912789845208	1729499	CNU-2	CEMBA3C_4D3C_R5_P1	9	11	4	CEMBA3C_4D3C_R5	183105	0.2094502852266657	88564	0.1013066549838312	snm3C-seq	2853094	True	1.0315556607954346	4D3C	CNU	CNU	c10_c3_c0_c0_r0	MSN D2 Gaba	-7.877537	13.291548
CEMBA3C_4D3C_R5_P1-5-E22-L21	0.0074484399436749	0.7607547156932675	0.0200132363961964	1949213	CNU-2	CEMBA3C_4D3C_R5_P1	20	11	4	CEMBA3C_4D3C_R5	210833	0.2126914983122524	93171	0.093992304758984	snm3C-seq	3295190	True	1.162603565683502	4D3C	CNU	CNU	c21_c2_c1_c0_r0	MSN D1 Sema5a Gaba	-20.055933	10.983483
CEMBA3C_4D3C_R5_P1-5-E22-L22	0.00751108501014	0.7612284197201835	0.0200273589892032	1487974	CNU-2	CEMBA3C_4D3C_R5_P1	21	11	4	CEMBA3C_4D3C_R5	193939	0.2577080949780281	74509	0.0990083090493294	snm3C-seq	2546576	True	0.887498635625939	4D3C	CNU	CNU	c23_c5_c2_c2_r0	IT AON-TT-DP Glut	27.987164	16.211073
CEMBA3C_4D3C_R5_P1-5-E22-L9	0.0069738816002394	0.7782407588567429	0.0202363626749774	1927076	CNU-2	CEMBA3C_4D3C_R5_P1	8	11	4	CEMBA3C_4D3C_R5	215752	0.2194823215368401	96249	0.0979131315844086	snm3C-seq	3319208	True	1.1494000034593963	4D3C	CNU	CNU	c10_c3_c1_c0_r0	MSN D2 Gaba	-6.5454674	13.941102
CEMBA3C_4D3C_R5_P1-5-E22-M10	0.006672848486053	0.7589423777477059	0.0207021760952461	1898748	CNU-2	CEMBA3C_4D3C_R5_P1	9	12	4	CEMBA3C_4D3C_R5	168061	0.1730332844623089	97185	0.1000603337506589	snm3C-seq	3285742	True	1.1325038336674431	4D3C	CNU	CNU	c19_c2_c0_c1_r0	Lamp5 Gaba	30.900381	-53.321785
CEMBA3C_4D3C_R5_P1-5-E22-M21	0.0109421242201553	0.8164107609777902	0.0461549238746611	1588388	CNU-2	CEMBA3C_4D3C_R5_P1	20	12	4	CEMBA3C_4D3C_R5	159642	0.1975945846592575	97652	0.1208673555902946	snm3C-seq	2747996	True	0.9473903326567628	4D3C	CNU	CNU	c13_c13_c0_c0_r0	PAL-STR Gaba-Chol	-9.58447	-35.794605
CEMBA3C_4D3C_R5_P1-5-E22-M22	0.008309460809285	0.7911211976684261	0.0293802804141	1732872	CNU-2	CEMBA3C_4D3C_R5_P1	21	12	4	CEMBA3C_4D3C_R5	218703	0.2479544323372587	96878	0.1098353908998457	snm3C-seq	2972552	True	1.0335674788097051	4D3C	CNU	CNU	c13_c0_c1_c1_r0	LSX Prdm12 ve Gaba	-6.9988337	-6.588854
CEMBA3C_4D3C_R5_P1-5-E22-M9	0.0084353589347202	0.8203952275175693	0.031514670035044	1631326	CNU-2	CEMBA3C_4D3C_R5_P1	8	12	4	CEMBA3C_4D3C_R5	169659	0.2046320497218044	105236	0.1269290658587155	snm3C-seq	2829682	True	0.9730006030086014	4D3C	CNU	CNU	c13_c7_c0_c0_r0	NDB-SI-MA-STRv Lhx8 Gaba	-1.2279203	-32.147396
CEMBA3C_4D3C_R5_P1-5-E22-N10	0.0068042716980303	0.7776592640149415	0.0228342482130129	1498995	CNU-2	CEMBA3C_4D3C_R5_P1	9	13	4	CEMBA3C_4D3C_R5	179684	0.236401120406904	76536	0.1006945312407493	snm3C-seq	2539624	True	0.8940720854733379	4D3C	CNU	CNU	c23_c5_c1_c1_r0	IT AON-TT-DP Glut	34.95728	32.412186
CEMBA3C_4D3C_R5_P1-5-E22-N22	0.0078431844515788	0.7943243335157412	0.0233042330881383	1787102	CNU-2	CEMBA3C_4D3C_R5_P1	21	13	4	CEMBA3C_4D3C_R5	187681	0.2067310604934069	88559	0.0975479456430625	snm3C-seq	3009310	True	1.0659128363293895	4D3C	CNU	CNU	c13_c0_c1_c0_r0	LSX Prdm12 ve Gaba	-5.7442713	-7.440371
CEMBA3C_4D3C_R5_P1-5-E22-N9	0.0078642653773548	0.7831966375744512	0.0309037930999449	1787951	CNU-2	CEMBA3C_4D3C_R5_P1	8	13	4	CEMBA3C_4D3C_R5	186442	0.2041700888115027	104997	0.1149807812346003	snm3C-seq	3065654	True	1.0664192204070997	4D3C	CNU	CNU	c13_c4_c1_c1_r0	LSX Sall3 Pax6 Gaba	-9.920223	-5.540645
CEMBA3C_4D3C_R5_P1-5-E22-O10	0.0085778423433716	0.7978223899839244	0.0341227793397977	1803277	CNU-2	CEMBA3C_4D3C_R5_P1	9	14	4	CEMBA3C_4D3C_R5	245738	0.268675058411662	92989	0.1016685453883487	snm3C-seq	3027142	True	1.0755603775036635	4D3C	CNU	CNU	c13_c0_c1_c0_r0	LSX Prdm12 ve Gaba	-6.3480525	-7.395904
CEMBA3C_4D3C_R5_P1-5-E22-O21	0.0077791424221997	0.7847898491340021	0.0232605657087003	5904605	CNU-2	CEMBA3C_4D3C_R5_P1	20	14	4	CEMBA3C_4D3C_R5	617659	0.2032598769565925	376246	0.123815431598034	snm3C-seq	10126808	True	3.52178793541426	4D3C	CNU	CNU	c0_c0_c2_c0_r0	PVR Six3 Gaba	-1.7306218	-32.740185
CEMBA3C_4D3C_R5_P1-5-E22-O22	0.0081466497007336	0.7730979541376461	0.0279747967676595	1801476	CNU-2	CEMBA3C_4D3C_R5_P1	21	14	4	CEMBA3C_4D3C_R5	224701	0.2459221107837514	98807	0.108138486256003	snm3C-seq	3086062	True	1.0744861752375203	4D3C	CNU	CNU	c13_c3_c0_c0_r0	LSX Prdm12 do Gaba	-0.7113927	-7.976267
CEMBA3C_4D3C_R5_P1-5-E22-O9	0.0068737089536291	0.7870412668054294	0.0175917171995326	1877531	CNU-2	CEMBA3C_4D3C_R5_P1	8	14	4	CEMBA3C_4D3C_R5	187733	0.196120484772255	96946	0.1012773274636373	snm3C-seq	3226194	True	1.1198490033061097	4D3C	CNU	CNU	c21_c1_c0_c0_r0	STR-PAL Chst9 Gaba	-22.697447	8.3944025
CEMBA3C_4D3C_R5_P1-5-E22-P10	0.0075463192023556	0.8024723929466379	0.0317600337204275	1057134	CNU-2	CEMBA3C_4D3C_R5_P1	9	15	4	CEMBA3C_4D3C_R5	101245	0.1884813147616547	49740	0.0925977638030985	snm3C-seq	1739858	True	0.6305251184992422	4D3C	CNU	CNU	c0_c0_c2_c0_r0	PVR Six3 Gaba	-9.307327	-10.453852
CEMBA3C_4D3C_R5_P1-5-E22-P21	0.0080336144993885	0.7822800258760395	0.0247838225214988	2019391	CNU-2	CEMBA3C_4D3C_R5_P1	20	15	4	CEMBA3C_4D3C_R5	197303	0.191738928047004	102838	0.0999379020212454	snm3C-seq	3525790	True	1.2044610707547985	4D3C	CNU	CNU	c7_c8_c2_c2_r0	MSN D1 Gaba	-13.64637	23.768387
CEMBA3C_4D3C_R5_P1-5-E22-P22	0.0070120300553303	0.7771036564596042	0.0192378778042874	1695828	CNU-2	CEMBA3C_4D3C_R5_P1	21	15	4	CEMBA3C_4D3C_R5	152732	0.1782078866429261	91857	0.107178861295336	snm3C-seq	2869124	True	1.0114726710656672	4D3C	CNU	CNU	c10_c1_c0_c0_r1	MSN D2 Gaba	-5.347786	17.076044
CEMBA3C_4D3C_R5_P1-5-E22-P9	0.0087107349562137	0.8187012471740205	0.0355211228835559	1791006	CNU-2	CEMBA3C_4D3C_R5_P1	8	15	4	CEMBA3C_4D3C_R5	164176	0.1803111425951247	110008	0.1208195361965481	snm3C-seq	3072200	True	1.0682413680601075	4D3C	CNU	CNU	c13_c0_c0_c1_r0	LSX Otx2 Gaba	-6.8055406	-10.091902
CEMBA3C_16B3C_R2_P1-5-I24-A10	0.0082885048011933	0.8243178753436893	0.0307600520670275	2540909	HB-3	CEMBA3C_16B3C_R2_P1	9	0	16	CEMBA3C_16B3C_R2	202139	0.1531562589500705	200461	0.1518848753847109	snm3C-seq	4804760	True	1.2665844512093298	16B3C	HB	HB	c0_c0_c12_c0_r1	PRP-MY Otp Gly-Gaba	-48.36331	-14.613005
CEMBA3C_16B3C_R2_P1-5-I24-A21	0.0045168979657798	0.7371089704484515	0.0098321739557221	825377	HB-3	CEMBA3C_16B3C_R2_P1	20	0	16	CEMBA3C_16B3C_R2	85741	0.2046544378274516	47714	0.1138881264097576	snm3C-seq	1405354	True	0.4114313714445511	16B3C	HB	HB	c3_c0_c0_c0_r3	CB Granule Glut	-6.107926	3.7563303
CEMBA3C_16B3C_R2_P1-5-I24-A22	0.0085615070078788	0.7767367202125968	0.0400106465755302	984814	HB-3	CEMBA3C_16B3C_R2_P1	21	0	16	CEMBA3C_16B3C_R2	99230	0.1973803295971038	59170	0.1176962017762837	snm3C-seq	1687544	True	0.4909070335589606	16B3C	HB	HB	c30_c7_c0_c0_r0	SPVO Mafa Meis2 Glut	-56.078175	-32.634193
CEMBA3C_16B3C_R2_P1-5-I24-A9	0.0093324526751394	0.8165553462569871	0.0474713557298614	591410	HB-3	CEMBA3C_16B3C_R2_P1	8	0	16	CEMBA3C_16B3C_R2	69329	0.2331664071407191	34581	0.1163023774370495	snm3C-seq	989302	True	0.2948042256884091	16B3C	HB	HB	c0_c0_c5_c2_r0	PRP-MY Otp Gly-Gaba	-37.672913	-20.227919
CEMBA3C_16B3C_R2_P1-5-I24-B10	0.0079923817095764	0.7373617402355985	0.0148835560803891	2567425	HB-3	CEMBA3C_16B3C_R2_P1	9	1	16	CEMBA3C_16B3C_R2	290780	0.2202029671891672	161573	0.1223566064297933	snm3C-seq	4754396	True	1.279802064791031	16B3C	HB	HB	c3_c0_c0_c0_r3	CB Granule Glut	-1.0577948	3.785956
CEMBA3C_16B3C_R2_P1-5-I24-B21	0.0073591372250344	0.7855577597417042	0.0309030050494987	1734752	HB-3	CEMBA3C_16B3C_R2_P1	20	1	16	CEMBA3C_16B3C_R2	182997	0.2049530000347194	101828	0.1140453345548583	snm3C-seq	3158936	True	0.8647338058562064	16B3C	HB	HB	c27_c4_c0_c0_r1	Golgi Gly-Gaba	-56.76728	-2.5090272
CEMBA3C_16B3C_R2_P1-5-I24-B22	0.009169951575085	0.8100560289792622	0.0386682273722537	2151311	HB-3	CEMBA3C_16B3C_R2_P1	21	1	16	CEMBA3C_16B3C_R2	219637	0.1995044113385889	145014	0.1317215801793602	snm3C-seq	3955830	True	1.0723788464347188	16B3C	HB	HB	c0_c0_c0_c0_r2	MY Lhx1 Gly-Gaba	-28.63481	-27.590456
CEMBA3C_16B3C_R2_P1-5-I24-B9	0.0100534790399129	0.7967104364427533	0.0458533255806355	1968488	HB-3	CEMBA3C_16B3C_R2_P1	8	1	16	CEMBA3C_16B3C_R2	201226	0.1980650793978891	126169	0.1241870981013997	snm3C-seq	3729322	True	0.981245803447566	16B3C	HB	HB	c30_c7_c0_c0_r0	SPVO Mafa Meis2 Glut	-56.08847	-32.630615
CEMBA3C_16B3C_R2_P1-5-I24-C10	0.0051228601338627	0.7123878735407703	0.0107626098245787	2459788	HB-3	CEMBA3C_16B3C_R2_P1	9	2	16	CEMBA3C_16B3C_R2	313852	0.2465449752199723	155905	0.1224704458205453	snm3C-seq	4502328	True	1.226147506294517	16B3C	HB	HB	c1_c0_c0_c0_r9	Oligo NN	-12.399115	53.69642
CEMBA3C_16B3C_R2_P1-5-I24-C21	0.006111348740166	0.7360884668101089	0.0125682700662206	2706556	HB-3	CEMBA3C_16B3C_R2_P1	20	2	16	CEMBA3C_16B3C_R2	315588	0.2265682153484982	185808	0.1333960320337711	snm3C-seq	5009264	True	1.3491556548964638	16B3C	HB	HB	c1_c0_c0_c1_r5	Oligo NN	-8.525822	44.910885
CEMBA3C_16B3C_R2_P1-5-I24-C22	0.0061960269498292	0.7453235799913781	0.0127059643252851	2686312	HB-3	CEMBA3C_16B3C_R2_P1	21	2	16	CEMBA3C_16B3C_R2	250465	0.1802954523204855	188705	0.1358379547247608	snm3C-seq	4990270	True	1.339064488455524	16B3C	HB	HB	c27_c2_c0_c0_r1	DCO Il22 Gly-Gaba	-59.386696	1.4505802
CEMBA3C_16B3C_R2_P1-5-I24-C9	0.0060871935145944	0.7233428850564283	0.0121921638508235	2289608	HB-3	CEMBA3C_16B3C_R2_P1	8	2	16	CEMBA3C_16B3C_R2	257596	0.2183938645292674	136924	0.1160862804810844	snm3C-seq	4010264	True	1.1413167068023653	16B3C	HB	HB	c1_c0_c0_c1_r5	Oligo NN	-8.234313	42.958637
CEMBA3C_16B3C_R2_P1-5-I24-D10	0.0057487209520692	0.7297368619467692	0.0117797004044298	2538497	HB-3	CEMBA3C_16B3C_R2_P1	9	3	16	CEMBA3C_16B3C_R2	254595	0.1934192113264138	149779	0.1137891005450183	snm3C-seq	4717296	True	1.2653821249173152	16B3C	HB	HB	c1_c0_c0_c0_r9	Oligo NN	-6.1829195	54.495754
CEMBA3C_16B3C_R2_P1-5-I24-D21	0.0085318121392632	0.8214430321458911	0.0381807083930556	2253635	HB-3	CEMBA3C_16B3C_R2_P1	20	3	16	CEMBA3C_16B3C_R2	245795	0.2127752587029275	168880	0.1461929074625212	snm3C-seq	4030966	True	1.1233849971412349	16B3C	HB	HB	c0_c0_c0_c1_r1	NTS Phox2b Glut	-35.56093	-25.381908
CEMBA3C_16B3C_R2_P1-5-I24-D22	0.006518790281204	0.74810415617521	0.0144486631531749	2810931	HB-3	CEMBA3C_16B3C_R2_P1	21	3	16	CEMBA3C_16B3C_R2	296841	0.203931318713404	175894	0.1208400974723016	snm3C-seq	5209000	True	1.4011841817327158	16B3C	HB	HB	c1_c0_c0_c1_r5	Oligo NN	-5.5779295	45.19564
CEMBA3C_16B3C_R2_P1-5-I24-D9	0.0101489125109358	0.8140118756232436	0.0406104044154413	2440028	HB-3	CEMBA3C_16B3C_R2_P1	8	3	16	CEMBA3C_16B3C_R2	283922	0.2256065437514849	180183	0.1431747588167659	snm3C-seq	4581556	True	1.2162976026750263	16B3C	HB	HB	c0_c0_c0_c0_r2	MY Lhx1 Gly-Gaba	-33.087017	-24.339655
CEMBA3C_16B3C_R2_P1-5-I24-E10	0.0102401348548924	0.8170239432723413	0.0356976008646566	2399988	HB-3	CEMBA3C_16B3C_R2_P1	9	4	16	CEMBA3C_16B3C_R2	251650	0.2030064148897723	199687	0.1610877884764314	snm3C-seq	4492204	True	1.1963385874460586	16B3C	HB	HB	c0_c0_c0_c1_r1	NTS Phox2b Glut	-28.221329	-24.846333
CEMBA3C_16B3C_R2_P1-5-I24-E21	0.0058287178985745	0.758353210263223	0.0168651373863997	2211919	HB-3	CEMBA3C_16B3C_R2_P1	20	4	16	CEMBA3C_16B3C_R2	257184	0.2265016354576375	157053	0.1383163857531119	snm3C-seq	3992646	True	1.1025905346214642	16B3C	HB	HB	c36_c1_c0_c0_r0	CB MLI Megf11 Gaba	-16.003119	9.766218
CEMBA3C_16B3C_R2_P1-5-I24-E9	0.0043803773369446	0.7126936985771474	0.0100138504590123	827620	HB-3	CEMBA3C_16B3C_R2_P1	8	4	16	CEMBA3C_16B3C_R2	111721	0.2639118223028533	54202	0.1280381360036095	snm3C-seq	1383124	True	0.4125494551398203	16B3C	HB	HB	c4_c4_c0_c0_r1	Astro-NT NN	-47.39459	25.671732
CEMBA3C_16B3C_R2_P1-5-I24-F10	0.0061907722788089	0.7391711365458382	0.0127813606032203	2665102	HB-3	CEMBA3C_16B3C_R2_P1	9	5	16	CEMBA3C_16B3C_R2	269775	0.1954569791780627	158733	0.1150049955550789	snm3C-seq	5030678	True	1.328491793325494	16B3C	HB	HB	c3_c0_c1_c0_r3	CB Granule Glut	1.667595	0.5984146
CEMBA3C_16B3C_R2_P1-5-I24-F21	0.0099372376193095	0.8265357930661467	0.0453512263511733	1806267	HB-3	CEMBA3C_16B3C_R2_P1	20	5	16	CEMBA3C_16B3C_R2	159022	0.1705613265475762	109193	0.1171165180271251	snm3C-seq	3363200	True	0.9003823816329206	16B3C	HB	HB	c0_c0_c0_c0_r2	MY Lhx1 Gly-Gaba	-35.12535	-18.39434
CEMBA3C_16B3C_R2_P1-5-I24-F22	0.0103461526654824	0.8138214233681018	0.0492347829698483	2049149	HB-3	CEMBA3C_16B3C_R2_P1	21	5	16	CEMBA3C_16B3C_R2	270187	0.2586888002083397	142862	0.1367823003155734	snm3C-seq	3657782	True	1.0214534489866214	16B3C	HB	HB	c0_c0_c0_c0_r2	MY Lhx1 Gly-Gaba	-37.22346	-20.5885
CEMBA3C_16B3C_R2_P1-5-I24-F9	0.0088008529569659	0.8162951901947959	0.041484598767224	1712504	HB-3	CEMBA3C_16B3C_R2_P1	8	5	16	CEMBA3C_16B3C_R2	169276	0.1932103140769047	119228	0.1360859148772489	snm3C-seq	3074302	True	0.8536436917000106	16B3C	HB	HB	c0_c0_c0_c0_r2	MY Lhx1 Gly-Gaba	-38.451393	-18.788794
CEMBA3C_16B3C_R2_P1-5-I24-G10	0.0076862505130017	0.8057379716413092	0.0322295748756275	1747087	HB-3	CEMBA3C_16B3C_R2_P1	9	6	16	CEMBA3C_16B3C_R2	159567	0.1777473549600208	132340	0.1474182315604677	snm3C-seq	3221982	True	0.8708825184648307	16B3C	HB	HB	c0_c0_c0_c1_r1	NTS Phox2b Glut	-30.023237	-26.79402
CEMBA3C_16B3C_R2_P1-5-I24-G21	0.0050152751814312	0.7554973781064523	0.0094940195678072	1899103	HB-3	CEMBA3C_16B3C_R2_P1	20	6	16	CEMBA3C_16B3C_R2	174784	0.1798585285237696	116515	0.1198977964284317	snm3C-seq	3399044	True	0.9466589834759892	16B3C	HB	HB	c4_c4_c1_c0_r1	Astro-NT NN	-47.97115	26.291199
CEMBA3C_16B3C_R2_P1-5-I24-G22	0.0090128588269921	0.8103185130507656	0.034619196198033	2416867	HB-3	CEMBA3C_16B3C_R2_P1	21	6	16	CEMBA3C_16B3C_R2	197896	0.1587153660271674	206639	0.1657273745830529	snm3C-seq	4404804	True	1.2047523791056427	16B3C	HB	HB	c0_c0_c7_c2_r0	MV Glut	-45.903355	-24.552185
CEMBA3C_16B3C_R2_P1-5-I24-G9	0.0065883765383535	0.7395639766238277	0.0128678923988918	2429503	HB-3	CEMBA3C_16B3C_R2_P1	8	6	16	CEMBA3C_16B3C_R2	228661	0.1824595141296585	149300	0.1191335884106079	snm3C-seq	4460510	True	1.211051133262317	16B3C	HB	HB	c1_c0_c0_c0_r9	Oligo NN	-4.953982	50.97269
CEMBA3C_16B3C_R2_P1-5-I24-H10	0.0090095304772221	0.8228034538584079	0.0328816868955445	2443599	HB-3	CEMBA3C_16B3C_R2_P1	9	7	16	CEMBA3C_16B3C_R2	221566	0.1756638153914947	166055	0.1316531185508365	snm3C-seq	4601808	True	1.218077663698569	16B3C	HB	HB	c0_c0_c7_c0_r2	MY Prox1 Gly-Gaba	-45.638386	-20.43323
CEMBA3C_16B3C_R2_P1-5-I24-H21	0.0050891257028971	0.7127728738746575	0.0067846716998087	2655500	HB-3	CEMBA3C_16B3C_R2_P1	20	7	16	CEMBA3C_16B3C_R2	323031	0.2359959351226878	184977	0.1351381758753476	snm3C-seq	4902072	True	1.3237054180950107	16B3C	HB	HB	c11_c0_c1_c0_r13	Microglia NN	-26.367907	31.78263
CEMBA3C_16B3C_R2_P1-5-I24-H22	0.0057326355459651	0.710028183620048	0.0110040917741284	2797206	HB-3	CEMBA3C_16B3C_R2_P1	21	7	16	CEMBA3C_16B3C_R2	346320	0.2400286104788651	191819	0.1329465466431203	snm3C-seq	5236564	True	1.394342586227781	16B3C	HB	HB	c3_c0_c0_c0_r3	CB Granule Glut	2.5765147	5.034707
CEMBA3C_16B3C_R2_P1-5-I24-H9	0.0051054468757232	0.7109517198720258	0.0131100158034163	1563066	HB-3	CEMBA3C_16B3C_R2_P1	8	7	16	CEMBA3C_16B3C_R2	184957	0.2296544077201687	97824	0.1214645175949965	snm3C-seq	2783116	True	0.7791523001469012	16B3C	HB	HB	c3_c0_c1_c0_r3	CB Granule Glut	-0.6881264	-1.0468749
CEMBA3C_16B3C_R2_P1-5-I24-I10	0.0049927835977045	0.7276934347072681	0.0093298691952648	1790451	HB-3	CEMBA3C_16B3C_R2_P1	9	8	16	CEMBA3C_16B3C_R2	180130	0.1957345451423864	111899	0.1215927378387159	snm3C-seq	3121140	True	0.8924984709220976	16B3C	HB	HB	c4_c4_c0_c0_r1	Astro-NT NN	-48.00753	26.874823
CEMBA3C_16B3C_R2_P1-5-I24-I21	0.0086646110889674	0.8201197769345575	0.0354770955815098	2207195	HB-3	CEMBA3C_16B3C_R2_P1	20	8	16	CEMBA3C_16B3C_R2	238639	0.2108887783263681	174875	0.1545395979275124	snm3C-seq	4031770	True	1.1002357297278167	16B3C	HB	HB	c0_c0_c0_c0_r2	MY Lhx1 Gly-Gaba	-37.25409	-20.289978
CEMBA3C_16B3C_R2_P1-5-I24-I22	0.0056228978401832	0.7450618472579649	0.0123419344071675	2151743	HB-3	CEMBA3C_16B3C_R2_P1	21	8	16	CEMBA3C_16B3C_R2	241015	0.2173468025856347	146209	0.1318509580700083	snm3C-seq	3945010	True	1.072594188457169	16B3C	HB	HB	c1_c0_c0_c1_r5	Oligo NN	-5.5142813	45.255245
CEMBA3C_16B3C_R2_P1-5-I24-I9	0.0052476775145932	0.7256799499616116	0.0120852867883525	1874325	HB-3	CEMBA3C_16B3C_R2_P1	8	8	16	CEMBA3C_16B3C_R2	205486	0.2124446236475763	118948	0.1229760815512098	snm3C-seq	3429366	True	0.9343077227531278	16B3C	HB	HB	c1_c0_c0_c0_r9	Oligo NN	-9.949749	55.149406
CEMBA3C_16B3C_R2_P1-5-I24-J10	0.008954099439427	0.7364061811877379	0.0160363275468777	2459137	HB-3	CEMBA3C_16B3C_R2_P1	9	9	16	CEMBA3C_16B3C_R2	277670	0.2204654013745442	163181	0.1295630232351334	snm3C-seq	4488658	True	1.22582299783013	16B3C	HB	HB	c3_c0_c0_c0_r3	CB Granule Glut	-0.49560207	4.4098754
CEMBA3C_16B3C_R2_P1-5-I24-J21	0.0093197982501865	0.8096589179107002	0.0388265790501841	2436949	HB-3	CEMBA3C_16B3C_R2_P1	20	9	16	CEMBA3C_16B3C_R2	209785	0.1670734960916501	171130	0.1362885210389879	snm3C-seq	4474136	True	1.2147627922881634	16B3C	HB	HB	c0_c0_c0_c0_r2	MY Lhx1 Gly-Gaba	-30.661016	-22.30982
CEMBA3C_16B3C_R2_P1-5-I24-J22	0.0049401917984279	0.6981552496463227	0.0062995160077052	2263246	HB-3	CEMBA3C_16B3C_R2_P1	21	9	16	CEMBA3C_16B3C_R2	192190	0.1645377805934626	151192	0.1294385562385493	snm3C-seq	4065386	True	1.1281758586638526	16B3C	HB	HB	c15_c0_c1_c0_r3	Oligo NN	-34.400925	44.817673
CEMBA3C_16B3C_R2_P1-5-I24-J9	0.0109922523083951	0.8344833915070645	0.039617772897962	1349513	HB-3	CEMBA3C_16B3C_R2_P1	8	9	16	CEMBA3C_16B3C_R2	128957	0.1860609733223679	95028	0.1371077349262	snm3C-seq	2442312	True	0.6727010619053482	16B3C	HB	HB	c0_c0_c0_c0_r2	MY Lhx1 Gly-Gaba	-36.32337	-17.875854
CEMBA3C_16B3C_R2_P1-5-I24-K10	0.0116709720274559	0.7734848385988264	0.0460559661640908	2081280	HB-3	CEMBA3C_16B3C_R2_P1	9	10	16	CEMBA3C_16B3C_R2	292638	0.2742683300577238	131161	0.1229276732300696	snm3C-seq	3861110	True	1.037470010383274	16B3C	HB	HB	c50_c0_c0_c0_r0	IO Glut	-51.31173	-45.38122
CEMBA3C_16B3C_R2_P1-5-I24-K21	0.0079510663905441	0.8223808094837515	0.0287575871832607	2150204	HB-3	CEMBA3C_16B3C_R2_P1	20	10	16	CEMBA3C_16B3C_R2	204477	0.1857706396679919	162187	0.1473494952284736	snm3C-seq	3950754	True	1.0718270325021897	16B3C	HB	HB	c0_c0_c0_c0_r2	MY Lhx1 Gly-Gaba	-38.04545	-18.187027
CEMBA3C_16B3C_R2_P1-5-I24-K22	0.0094269342854892	0.8240663905482252	0.0424160972623146	1851549	HB-3	CEMBA3C_16B3C_R2_P1	21	10	16	CEMBA3C_16B3C_R2	187150	0.1969527313444773	115760	0.1218233939643959	snm3C-seq	3397018	True	0.9229544127917148	16B3C	HB	HB	c0_c0_c0_c0_r2	MY Lhx1 Gly-Gaba	-37.970215	-19.494217
CEMBA3C_16B3C_R2_P1-5-I24-K9	0.0098854165528842	0.7617817415491817	0.0457953145933778	1203528	HB-3	CEMBA3C_16B3C_R2_P1	8	10	16	CEMBA3C_16B3C_R2	145305	0.2365409879031273	70565	0.1148722673781644	snm3C-seq	2079692	True	0.5999309111011305	16B3C	HB	HB	c25_c0_c3_c0_r0	PG-TRN-LRN Fat2 Glut	-24.643661	-58.047474
CEMBA3C_16B3C_R2_P1-5-I24-L10	0.0053162236480293	0.7413494036814201	0.0110266303616115	2087814	HB-3	CEMBA3C_16B3C_R2_P1	9	11	16	CEMBA3C_16B3C_R2	244857	0.2290309606210831	136576	0.1277485735665513	snm3C-seq	3683620	True	1.0407270584728363	16B3C	HB	HB	c4_c4_c0_c0_r1	Astro-NT NN	-48.434303	26.123257
CEMBA3C_16B3C_R2_P1-5-I24-L21	0.0059409480241053	0.7422084173322647	0.0136325498668014	2681939	HB-3	CEMBA3C_16B3C_R2_P1	20	11	16	CEMBA3C_16B3C_R2	308077	0.2230605820136467	180426	0.1306359402694593	snm3C-seq	4922404	True	1.3368846489551176	16B3C	HB	HB	c3_c0_c1_c0_r3	CB Granule Glut	-0.28385904	-1.0411044
CEMBA3C_16B3C_R2_P1-5-I24-L22	0.0084423892735557	0.8254131556082475	0.0352302343087856	1822322	HB-3	CEMBA3C_16B3C_R2_P1	21	11	16	CEMBA3C_16B3C_R2	207184	0.2227526265766986	109455	0.1176798823362448	snm3C-seq	3286384	True	0.9083854283237568	16B3C	HB	HB	c0_c0_c0_c0_r2	MY Lhx1 Gly-Gaba	-23.966766	-20.85999
CEMBA3C_16B3C_R2_P1-5-I24-L9	0.0049742576221192	0.7172396941743522	0.0108305544624563	2246302	HB-3	CEMBA3C_16B3C_R2_P1	8	11	16	CEMBA3C_16B3C_R2	271935	0.233755684113708	138607	0.1191467597328359	snm3C-seq	4138296	True	1.11972966600552	16B3C	HB	HB	c3_c0_c1_c0_r3	CB Granule Glut	1.7182127	2.6628125
CEMBA3C_16B3C_R2_P1-5-I24-M10	0.0090904610992633	0.8042782890910644	0.0314562435146802	2176535	HB-3	CEMBA3C_16B3C_R2_P1	9	12	16	CEMBA3C_16B3C_R2	203751	0.1811960749787901	132773	0.1180752313517916	snm3C-seq	4028524	True	1.084952427856684	16B3C	HB	HB	c0_c0_c7_c0_r2	MY Prox1 Gly-Gaba	-47.35928	-20.586657
CEMBA3C_16B3C_R2_P1-5-I24-M21	0.0066758057482734	0.792310653582167	0.0274515565853719	1556035	HB-3	CEMBA3C_16B3C_R2_P1	20	12	16	CEMBA3C_16B3C_R2	183957	0.2306500208761985	110348	0.1383571622914417	snm3C-seq	2795620	True	0.7756475090361401	16B3C	HB	HB	c0_c5_c7_c7_r0	SPVI-SPVC Tlx3 Ebf3 Glut	-42.108288	-28.51534
CEMBA3C_16B3C_R2_P1-5-I24-M22	0.0092863688406896	0.8088128589206643	0.0398129768467528	2215827	HB-3	CEMBA3C_16B3C_R2_P1	21	12	16	CEMBA3C_16B3C_R2	252640	0.2220585417476035	188859	0.1659980768520846	snm3C-seq	4117416	True	1.104538582361594	16B3C	HB	HB	c0_c5_c0_c0_r0	CU-ECU-SPVI Foxb1 Glut	-37.706905	-26.30489
CEMBA3C_16B3C_R2_P1-5-I24-M9	0.0080075332974373	0.8120903843585002	0.0271279331361248	1553571	HB-3	CEMBA3C_16B3C_R2_P1	8	12	16	CEMBA3C_16B3C_R2	153056	0.1918704282911602	110913	0.1390401213481174	snm3C-seq	2844906	True	0.7744192619451267	16B3C	HB	HB	c0_c0_c11_c1_r0	ZI Pax6 Gaba	-16.8237	-6.5710244
CEMBA3C_16B3C_R2_P1-5-I24-N10	0.01825098796413	0.8149334998682682	0.0501271159295878	2328249	HB-3	CEMBA3C_16B3C_R2_P1	9	13	16	CEMBA3C_16B3C_R2	260304	0.2182063262935001	168419	0.1411814312036119	snm3C-seq	4299186	True	1.1605783528428886	16B3C	HB	HB	c0_c0_c0_c0_r2	MY Lhx1 Gly-Gaba	-35.75894	-22.554224
CEMBA3C_16B3C_R2_P1-5-I24-N21	0.0072980964913774	0.8045532918322784	0.0269618377352487	1892002	HB-3	CEMBA3C_16B3C_R2_P1	20	13	16	CEMBA3C_16B3C_R2	219591	0.2261388504137295	107578	0.1107858029236544	snm3C-seq	3386270	True	0.9431192989819608	16B3C	HB	HB	c0_c0_c15_c0_r2	MB-MY Glut-Sero	-21.938667	-22.579851
CEMBA3C_16B3C_R2_P1-5-I24-N22	0.005951917865841	0.7682195789787923	0.0122397037258652	2255953	HB-3	CEMBA3C_16B3C_R2_P1	21	13	16	CEMBA3C_16B3C_R2	212137	0.1819824997855366	117667	0.1009410654542335	snm3C-seq	4057638	True	1.1245404666042906	16B3C	HB	HB	c4_c4_c0_c0_r1	Astro-NT NN	-48.681606	26.588032
CEMBA3C_16B3C_R2_P1-5-I24-N9	0.0067561772471463	0.7385038456784841	0.0144218257622998	2375411	HB-3	CEMBA3C_16B3C_R2_P1	8	13	16	CEMBA3C_16B3C_R2	248870	0.202326918089589	179218	0.145701071266846	snm3C-seq	4378018	True	1.1840875205808652	16B3C	HB	HB	c36_c0_c0_c1_r1	CB MLI Megf11 Gaba	-15.746817	12.221591
CEMBA3C_16B3C_R2_P1-5-I24-O10	0.0068603199406113	0.8180909907443699	0.0251527053780452	2050060	HB-3	CEMBA3C_16B3C_R2_P1	9	14	16	CEMBA3C_16B3C_R2	208254	0.1982655784245496	134823	0.1283565265489885	snm3C-seq	3660084	True	1.0219075614460018	16B3C	HB	HB	c0_c0_c0_c1_r1	NTS Phox2b Glut	-30.249056	-29.149855
CEMBA3C_16B3C_R2_P1-5-I24-O21	0.0064345480287241	0.7516809117902791	0.0154846046573901	2336708	HB-3	CEMBA3C_16B3C_R2_P1	20	14	16	CEMBA3C_16B3C_R2	211595	0.1752509352873114	140990	0.1167732194340983	snm3C-seq	4341056	True	1.1647949689723052	16B3C	HB	HB	c36_c0_c0_c0_r1	CB MLI Megf11 Gaba	-15.980929	11.88446
CEMBA3C_16B3C_R2_P1-5-I24-O22	0.005094639900861	0.7512852201938777	0.010194223809946	2139633	HB-3	CEMBA3C_16B3C_R2_P1	21	14	16	CEMBA3C_16B3C_R2	229765	0.2089815735307894	159192	0.1447922645029201	snm3C-seq	3912594	True	1.0665576331519044	16B3C	HB	HB	c46_c0_c0_c0_r2	CHOR NN	-55.502937	33.70005
CEMBA3C_16B3C_R2_P1-5-I24-P10	0.0091910611530279	0.7527352356242663	0.0299525369429732	2124260	HB-3	CEMBA3C_16B3C_R2_P1	9	15	16	CEMBA3C_16B3C_R2	206201	0.1878229044457884	118821	0.108230829768784	snm3C-seq	3884364	True	1.0588945477094738	16B3C	HB	HB	c54_c0_c0_c0_r0	RT Gnb3 Gaba	-61.810932	22.333778
CEMBA3C_16B3C_R2_P1-5-I24-P21	0.0051292242916893	0.6965139731230686	0.0107983160227652	2248525	HB-3	CEMBA3C_16B3C_R2_P1	20	15	16	CEMBA3C_16B3C_R2	204994	0.1763542466915405	130597	0.1123512666476829	snm3C-seq	4177612	True	1.1208377801627127	16B3C	HB	HB	c1_c0_c1_c0_r7	Oligo NN	-17.068485	45.169483
CEMBA3C_16B3C_R2_P1-5-I24-P22	0.0059330677851345	0.7352094974618752	0.0118962295403107	2403539	HB-3	CEMBA3C_16B3C_R2_P1	21	15	16	CEMBA3C_16B3C_R2	221813	0.17982582724761	132198	0.1071741273526779	snm3C-seq	4371116	True	1.1981086789315247	16B3C	HB	HB	c3_c0_c2_c1_r2	CB Granule Glut	-0.5671899	-0.24776702
CEMBA3C_12D3C_R2_P1-1-L3-A1	0.0085117486485039	0.7957760978338565	0.0378971114989944	574170	HB-1	CEMBA3C_12D3C_R2_P1	0	0	12	CEMBA3C_12D3C_R2	70483	0.2402349075639417	37622	0.1282311719474287	snm3C-seq	1048858	True	0.2466868784036952	12D3C	HB	HB	c14_c8_c0_c0_r0	SPA-SPFp-PIL-PoT-SPFm-PVT Glut	-4.9768815	-48.867794
CEMBA3C_12D3C_R2_P1-1-L3-A13	0.0090738434715313	0.7760023442332468	0.0408705459809636	2043854	HB-1	CEMBA3C_12D3C_R2_P1	12	0	12	CEMBA3C_12D3C_R2	276024	0.2626966127455785	116098	0.1104923895984993	snm3C-seq	3720674	True	0.8781231397894459	12D3C	HB	HB	c0_c5_c6_c6_r0	NLL Gata3 Gly-Gaba	-53.802	-27.635147
CEMBA3C_12D3C_R2_P1-1-L3-A14	0.0090981099653155	0.8173589662216223	0.0368350869361931	2046976	HB-1	CEMBA3C_12D3C_R2_P1	13	0	12	CEMBA3C_12D3C_R2	225477	0.2143026185604048	136276	0.1295223177837993	snm3C-seq	3742456	True	0.8794644784772497	12D3C	HB	HB	c0_c0_c24_c24_r0	PCG-LDT-DTN-RPO-CS Meis2 Gaba	-33.02232	-13.391721
CEMBA3C_12D3C_R2_P1-1-L3-A2	0.0092927448646948	0.7866842892514685	0.0438567008596429	1455873	HB-1	CEMBA3C_12D3C_R2_P1	1	0	12	CEMBA3C_12D3C_R2	180964	0.2427450401749185	74755	0.1002763283209701	snm3C-seq	2545234	True	0.6255024918094345	12D3C	HB	HB	c25_c0_c1_c0_r0	PG-TRN-LRN Fat2 Glut	-22.081236	-58.383354
CEMBA3C_12D3C_R2_P1-1-L3-B1	0.0055978457888853	0.7083325475184111	0.0108594350100689	2575969	HB-1	CEMBA3C_12D3C_R2_P1	0	1	12	CEMBA3C_12D3C_R2	294315	0.2192466880017163	148845	0.1108804283696565	snm3C-seq	4793912	True	1.1067414728646368	12D3C	HB	HB	c1_c0_c1_c0_r5	Oligo NN	-16.821316	44.48519
CEMBA3C_12D3C_R2_P1-1-L3-B13	0.0057747257693977	0.7200440082758693	0.0084133135482778	2665358	HB-1	CEMBA3C_12D3C_R2_P1	12	1	12	CEMBA3C_12D3C_R2	269672	0.1946120705208235	167323	0.1207506729499383	snm3C-seq	5021824	True	1.1451466374911896	12D3C	HB	HB	c20_c1_c0_c0_r1	ABC NN	-44.846184	41.46352
CEMBA3C_12D3C_R2_P1-1-L3-B14	0.0061403187222869	0.7486882643523305	0.0131361236861122	2226398	HB-1	CEMBA3C_12D3C_R2_P1	13	1	12	CEMBA3C_12D3C_R2	211101	0.1843255080496864	118509	0.103477632192459	snm3C-seq	4123814	True	0.9565514964282884	12D3C	HB	HB	c1_c0_c0_c1_r3	Oligo NN	-7.647533	44.189026
CEMBA3C_12D3C_R2_P1-1-L3-B2	0.0075547680327118	0.8058231698863569	0.024363593370868	2860497	HB-1	CEMBA3C_12D3C_R2_P1	1	1	12	CEMBA3C_12D3C_R2	324750	0.2190782590041333	194847	0.1314449315848448	snm3C-seq	5267792	True	1.2289863204506244	12D3C	HB	HB	c0_c0_c14_c0_r0	PVH-PVHd-SO Otp Glut	-23.92429	-16.445494
CEMBA3C_12D3C_R2_P1-1-L3-C1	0.0079899890604726	0.7869822437695817	0.0330337776420912	1448561	HB-1	CEMBA3C_12D3C_R2_P1	0	2	12	CEMBA3C_12D3C_R2	161996	0.2184208858668759	100802	0.1359123813992495	snm3C-seq	2568380	True	0.6223609580217274	12D3C	HB	HB	c0_c0_c20_c20_r0	IPN Vsx2 Nkx6-1 Pax5 Glut	-40.97969	-13.0304785
CEMBA3C_12D3C_R2_P1-1-L3-C13	0.0076773172495205	0.7969365475739107	0.0290203014713638	1823546	HB-1	CEMBA3C_12D3C_R2_P1	12	2	12	CEMBA3C_12D3C_R2	238751	0.2546949007894175	113348	0.1209174311926605	snm3C-seq	3323690	True	0.7834698266463676	12D3C	HB	HB	c39_c0_c0_c0_r0	SNc-VTA-RAmb Foxa1 Dopa	-37.28093	6.482292
CEMBA3C_12D3C_R2_P1-1-L3-C14	0.0057941698340962	0.6747466417338489	0.0071821779847693	2029931	HB-1	CEMBA3C_12D3C_R2_P1	13	2	12	CEMBA3C_12D3C_R2	216794	0.2066391330829067	126693	0.1207585619882132	snm3C-seq	3861980	True	0.8721412504395762	12D3C	HB	HB	c15_c0_c1_c0_r1	Oligo NN	-33.136116	49.000793
CEMBA3C_12D3C_R2_P1-1-L3-C2	0.005202891822149	0.7037009506069939	0.0104538385984715	2409178	HB-1	CEMBA3C_12D3C_R2_P1	1	2	12	CEMBA3C_12D3C_R2	256692	0.2064914504887733	177555	0.142831056252373	snm3C-seq	4381684	True	1.0350812483042613	12D3C	HB	HB	c20_c0_c0_c0_r1	VLMC NN	-48.376644	44.716206
CEMBA3C_12D3C_R2_P1-1-L3-D1	0.009665853082821	0.8043558998302207	0.0414383157085766	2194898	HB-1	CEMBA3C_12D3C_R2_P1	0	3	12	CEMBA3C_12D3C_R2	273209	0.241967167235253	133757	0.118461699240822	snm3C-seq	4046886	True	0.943017810116366	12D3C	HB	HB	c0_c0_c0_c0_r0	MY Lhx1 Gly-Gaba	-33.539963	-18.088163
CEMBA3C_12D3C_R2_P1-1-L3-D13	0.0081256669057323	0.8028133855222112	0.0259930462416802	2164887	HB-1	CEMBA3C_12D3C_R2_P1	12	3	12	CEMBA3C_12D3C_R2	224453	0.2006342980396293	160762	0.1437021159059887	snm3C-seq	4065018	True	0.9301238590082042	12D3C	HB	HB	c0_c0_c8_c0_r0	IPN-IF-RL Foxa1 Glut	-44.72037	-34.95431
CEMBA3C_12D3C_R2_P1-1-L3-D14	0.0092390816389738	0.8190757770172078	0.0381020376483402	2177964	HB-1	CEMBA3C_12D3C_R2_P1	13	3	12	CEMBA3C_12D3C_R2	223705	0.1982950727833907	160609	0.1423659432943725	snm3C-seq	4096044	True	0.9357422722114108	12D3C	HB	HB	c0_c0_c15_c0_r0	MB-MY Glut-Sero	-26.921986	-20.850906
CEMBA3C_12D3C_R2_P1-1-L3-D2	0.0082401759754633	0.7997938697668044	0.0401214866473692	1543237	HB-1	CEMBA3C_12D3C_R2_P1	1	3	12	CEMBA3C_12D3C_R2	188279	0.2389178845477882	109682	0.1391817006302907	snm3C-seq	2702112	True	0.6630376337445067	12D3C	HB	HB	c0_c0_c0_c0_r0	MY Lhx1 Gly-Gaba	-32.791496	-24.507128
CEMBA3C_12D3C_R2_P1-1-L3-E1	0.0072775650767421	0.7848541362563659	0.0267822946722532	2241544	HB-1	CEMBA3C_12D3C_R2_P1	0	4	12	CEMBA3C_12D3C_R2	259714	0.2268563527273267	137161	0.1198081127564661	snm3C-seq	4561830	True	0.9630588365197288	12D3C	HB	HB	c42_c0_c0_c0_r0	IPN Otp Crisp1 Gaba	-51.70748	-14.254562
CEMBA3C_12D3C_R2_P1-1-L3-E13	0.0075664782437127	0.7773525501794819	0.0286783500066996	1929023	HB-1	CEMBA3C_12D3C_R2_P1	12	4	12	CEMBA3C_12D3C_R2	247749	0.2483002265028362	111311	0.111558660225701	snm3C-seq	3530036	True	0.8287870530312128	12D3C	HB	HB	c33_c0_c0_c0_r0	MB/HB Lhx1 Glut	-63.10855	-19.549656
CEMBA3C_12D3C_R2_P1-1-L3-E14	0.0051338180491491	0.7209225742177949	0.0066141830337272	2033420	HB-1	CEMBA3C_12D3C_R2_P1	13	4	12	CEMBA3C_12D3C_R2	219646	0.20789592993595	121257	0.1147702975526232	snm3C-seq	3749744	True	0.873640267313935	12D3C	HB	HB	c11_c0_c1_c0_r11	Microglia NN	-26.760366	32.581856
CEMBA3C_12D3C_R2_P1-1-L3-E2	0.0092132426510632	0.8142849258338694	0.0353891511057947	2397589	HB-1	CEMBA3C_12D3C_R2_P1	1	4	12	CEMBA3C_12D3C_R2	281178	0.2264520197444242	160708	0.1294292269988652	snm3C-seq	4496720	True	1.03010214066398	12D3C	HB	HB	c0_c2_c0_c0_r0	IC Six3 En2 Gaba	-32.29928	-8.275995
CEMBA3C_12D3C_R2_P1-1-L3-F1	0.0083356559953849	0.8290212723827125	0.0364023051883769	860921	HB-1	CEMBA3C_12D3C_R2_P1	0	5	12	CEMBA3C_12D3C_R2	93265	0.2128200915492636	50286	0.1147469160311614	snm3C-seq	1458742	True	0.3698868175665529	12D3C	HB	HB	c0_c0_c0_c0_r0	MY Lhx1 Gly-Gaba	-28.961529	-14.965112
CEMBA3C_12D3C_R2_P1-1-L3-F13	0.0059886905026937	0.7007309735225398	0.0078195513894241	1994575	HB-1	CEMBA3C_12D3C_R2_P1	12	5	12	CEMBA3C_12D3C_R2	208854	0.2014199909731625	137653	0.1327533397369872	snm3C-seq	3752450	True	0.8569508690667407	12D3C	HB	HB	c15_c0_c1_c0_r1	Oligo NN	-34.216022	45.86356
CEMBA3C_12D3C_R2_P1-1-L3-F14	0.0056835083296572	0.7400653061618512	0.0125045513010449	1846091	HB-1	CEMBA3C_12D3C_R2_P1	13	5	12	CEMBA3C_12D3C_R2	211322	0.2200656483398384	108843	0.1133464824403187	snm3C-seq	3377568	True	0.7931560792781862	12D3C	HB	HB	c1_c0_c0_c1_r3	Oligo NN	-5.715071	45.538387
CEMBA3C_12D3C_R2_P1-1-L3-F2	0.0093082566049445	0.80164406202907	0.0357851607890159	2400712	HB-1	CEMBA3C_12D3C_R2_P1	1	5	12	CEMBA3C_12D3C_R2	281715	0.2290285786757048	159409	0.1295962824063874	snm3C-seq	4375430	True	1.031443908992619	12D3C	HB	HB	c0_c5_c6_c6_r0	NLL Gata3 Gly-Gaba	-53.237606	-25.96588
CEMBA3C_12D3C_R2_P1-1-L3-G1	0.0091870051787777	0.7855296034088916	0.0420500328530145	2251168	HB-1	CEMBA3C_12D3C_R2_P1	0	6	12	CEMBA3C_12D3C_R2	269725	0.2337584563838656	133654	0.1158318759089041	snm3C-seq	4295052	True	0.9671936999186476	12D3C	HB	HB	c25_c0_c1_c1_r0	PG-TRN-LRN Fat2 Glut	-22.213346	-57.196327
CEMBA3C_12D3C_R2_P1-1-L3-G13	0.0080954256808391	0.8076253712132829	0.0336637572885855	1778126	HB-1	CEMBA3C_12D3C_R2_P1	12	6	12	CEMBA3C_12D3C_R2	216028	0.2359339863634725	119147	0.1301258479143845	snm3C-seq	3233978	True	0.7639555399070815	12D3C	HB	HB	c0_c1_c0_c2_r0	PAG-MRN Pou3f1 Glut	-31.828482	-35.01559
CEMBA3C_12D3C_R2_P1-1-L3-G14	0.0057566896574345	0.7412166295680281	0.0096106814726683	2180950	HB-1	CEMBA3C_12D3C_R2_P1	13	6	12	CEMBA3C_12D3C_R2	268469	0.235617344843202	142435	0.1250057046167024	snm3C-seq	4049610	True	0.937025179745614	12D3C	HB	HB	c4_c1_c1_c0_r0	Astro-NT NN	-46.3136	24.467552
CEMBA3C_12D3C_R2_P1-1-L3-G2	0.0068760517362092	0.8152609095163629	0.0270073925382844	1547030	HB-1	CEMBA3C_12D3C_R2_P1	1	6	12	CEMBA3C_12D3C_R2	166572	0.2097794300999705	104367	0.1314389560144779	snm3C-seq	2739274	True	0.6646672614327963	12D3C	HB	HB	c0_c8_c1_c1_r0	SNr Six3 Gaba	-49.373074	-7.935208
CEMBA3C_12D3C_R2_P1-1-L3-H1	0.0080464041305005	0.8188168402360949	0.0316129936804421	2346541	HB-1	CEMBA3C_12D3C_R2_P1	0	7	12	CEMBA3C_12D3C_R2	245234	0.2027975902518493	174307	0.1441441217939971	snm3C-seq	4355998	True	1.0081698353036304	12D3C	HB	HB	c0_c0_c0_c0_r0	MY Lhx1 Gly-Gaba	-32.051647	-14.761526
CEMBA3C_12D3C_R2_P1-1-L3-H13	0.005180172183363	0.7475200648838372	0.0090815098297635	2215566	HB-1	CEMBA3C_12D3C_R2_P1	12	7	12	CEMBA3C_12D3C_R2	252902	0.2177216628328213	135614	0.1167491976473505	snm3C-seq	4209514	True	0.9518976269003284	12D3C	HB	HB	c4_c1_c1_c0_r0	Astro-NT NN	-47.039703	24.544973
CEMBA3C_12D3C_R2_P1-1-L3-H14	0.0046625237671726	0.7169566369568469	0.0061498831245257	2092615	HB-1	CEMBA3C_12D3C_R2_P1	13	7	12	CEMBA3C_12D3C_R2	210115	0.1921657574274857	130455	0.1193107768850517	snm3C-seq	3925594	True	0.8990728565594662	12D3C	HB	HB	c20_c3_c0_c0_r0	VLMC NN	-44.522213	37.80308
CEMBA3C_12D3C_R2_P1-1-L3-H2	0.0095813502387083	0.7741465351420573	0.0409722156036933	2563509	HB-1	CEMBA3C_12D3C_R2_P1	1	7	12	CEMBA3C_12D3C_R2	356722	0.2692066779061887	146206	0.110336989448232	snm3C-seq	4796770	True	1.1013881480568095	12D3C	HB	HB	c25_c0_c1_c0_r0	PG-TRN-LRN Fat2 Glut	-23.214037	-57.385517
CEMBA3C_12D3C_R2_P1-1-L3-I1	0.0074309975411326	0.776321399725765	0.0288539714664709	2396316	HB-1	CEMBA3C_12D3C_R2_P1	0	8	12	CEMBA3C_12D3C_R2	261062	0.2109201610368667	169601	0.1370259564088746	snm3C-seq	4420056	True	1.029555207880644	12D3C	HB	HB	c33_c1_c1_c1_r0	MB/HB Lhx1 Glut	-63.448387	-19.94427
CEMBA3C_12D3C_R2_P1-1-L3-I13	0.0050763513084579	0.718127055728597	0.0077431116295889	1299611	HB-1	CEMBA3C_12D3C_R2_P1	12	8	12	CEMBA3C_12D3C_R2	164067	0.2434130976948994	80690	0.1197133052533503	snm3C-seq	2246946	True	0.5583659556039235	12D3C	HB	HB	c4_c1_c0_c0_r4	Astro-NT NN	-44.166965	25.667088
CEMBA3C_12D3C_R2_P1-1-L3-I14	0.0083990434305766	0.8110365190365191	0.0336706449345258	1802462	HB-1	CEMBA3C_12D3C_R2_P1	13	8	12	CEMBA3C_12D3C_R2	200494	0.2150507878280829	125393	0.1344971093305874	snm3C-seq	3341996	True	0.7744112792749209	12D3C	HB	HB	c42_c0_c0_c0_r0	IPN Otp Crisp1 Gaba	-50.828583	-14.987802
CEMBA3C_12D3C_R2_P1-1-L3-I2	0.0078542670085042	0.7696577216380919	0.0261957178705304	2743847	HB-1	CEMBA3C_12D3C_R2_P1	1	8	12	CEMBA3C_12D3C_R2	319343	0.2247501548336242	197970	0.139329148133551	snm3C-seq	5210610	True	1.1788687170129823	12D3C	HB	HB	c42_c0_c0_c0_r0	IPN Otp Crisp1 Gaba	-51.96159	-12.126123
CEMBA3C_12D3C_R2_P1-1-L3-J1	0.0055505056124344	0.7376377056851182	0.0098973935457673	2521195	HB-1	CEMBA3C_12D3C_R2_P1	0	9	12	CEMBA3C_12D3C_R2	275626	0.2099986819178172	163141	0.1242966736329468	snm3C-seq	4682852	True	1.083208325751963	12D3C	HB	HB	c4_c1_c1_c0_r0	Astro-NT NN	-46.284687	23.941814
CEMBA3C_12D3C_R2_P1-1-L3-J13	0.005822394771711	0.7352992045974933	0.0136419264313301	2264081	HB-1	CEMBA3C_12D3C_R2_P1	12	9	12	CEMBA3C_12D3C_R2	282296	0.2393083272509331	134834	0.114301651445831	snm3C-seq	4171970	True	0.9727416520248652	12D3C	HB	HB	c1_c2_c1_c0_r0	Oligo NN	-5.7848477	60.149975
CEMBA3C_12D3C_R2_P1-1-L3-J14	0.0058896975343422	0.7212769923921134	0.0130080410079806	2361356	HB-1	CEMBA3C_12D3C_R2_P1	13	9	12	CEMBA3C_12D3C_R2	257785	0.2111454940993768	135304	0.1108242525112868	snm3C-seq	4401788	True	1.0145349642785868	12D3C	HB	HB	c1_c0_c1_c0_r5	Oligo NN	-15.978752	44.039368
CEMBA3C_12D3C_R2_P1-1-L3-J2	0.008571170541696	0.774987705400723	0.0348471685681695	2591108	HB-1	CEMBA3C_12D3C_R2_P1	1	9	12	CEMBA3C_12D3C_R2	316088	0.2373270003686554	161405	0.1211870254312179	snm3C-seq	4849696	True	1.11324580547023	12D3C	HB	HB	c25_c0_c1_c1_r0	PG-TRN-LRN Fat2 Glut	-22.645918	-57.14816
CEMBA3C_12D3C_R2_P1-1-L3-K1	0.0101483397388939	0.7955932018350583	0.0435833423275031	2436955	HB-1	CEMBA3C_12D3C_R2_P1	0	10	12	CEMBA3C_12D3C_R2	297582	0.2366227690037229	139642	0.1110365435719158	snm3C-seq	4602952	True	1.047015381786365	12D3C	HB	HB	c25_c0_c1_c1_r0	PG-TRN-LRN Fat2 Glut	-22.260492	-57.969234
CEMBA3C_12D3C_R2_P1-1-L3-K13	0.0091843534819767	0.8175632326924198	0.0400876609766462	2042414	HB-1	CEMBA3C_12D3C_R2_P1	12	10	12	CEMBA3C_12D3C_R2	224051	0.21218276899882	162743	0.1541223220390668	snm3C-seq	3797800	True	0.8775044569866152	12D3C	HB	HB	c0_c0_c10_c1_r0	SNr-VTA-PPN Pax5 Npas1 Gaba	-41.910885	-9.836349
CEMBA3C_12D3C_R2_P1-1-L3-K2	0.009962862753282	0.7927632359247129	0.0406256240548818	2464438	HB-1	CEMBA3C_12D3C_R2_P1	1	10	12	CEMBA3C_12D3C_R2	300711	0.2345912278416134	151429	0.1181330747489372	snm3C-seq	4684088	True	1.0588232008628906	12D3C	HB	HB	c25_c0_c2_c0_r0	PG-TRN-LRN Fat2 Glut	-23.38074	-60.4992
CEMBA3C_12D3C_R2_P1-1-L3-L1	0.0084747019396168	0.8235640071573491	0.0329146262033667	2277831	HB-1	CEMBA3C_12D3C_R2_P1	0	11	12	CEMBA3C_12D3C_R2	239187	0.2039276972225277	162174	0.1382674241048477	snm3C-seq	4198698	True	0.978649213510228	12D3C	HB	HB	c0_c0_c12_c0_r0	PPN-PCG Otp En1 Gaba	-32.7103	-15.0812235
CEMBA3C_12D3C_R2_P1-1-L3-L13	0.0098056668917192	0.7987644416180394	0.0443467636929405	2040549	HB-1	CEMBA3C_12D3C_R2_P1	12	11	12	CEMBA3C_12D3C_R2	273437	0.2594229711011176	122763	0.1164712244549439	snm3C-seq	3880650	True	0.8767031768287823	12D3C	HB	HB	c25_c0_c0_c0_r0	PG-TRN-LRN Fat2 Glut	-22.668884	-59.37295
CEMBA3C_12D3C_R2_P1-1-L3-L14	0.0097821673557871	0.8207647885977966	0.0393546624610203	2043791	HB-1	CEMBA3C_12D3C_R2_P1	13	11	12	CEMBA3C_12D3C_R2	247805	0.2355883314826364	136334	0.1296127987100896	snm3C-seq	3771622	True	0.8780960724168221	12D3C	HB	HB	c0_c0_c0_c0_r0	MY Lhx1 Gly-Gaba	-28.533728	-14.177044
CEMBA3C_12D3C_R2_P1-1-L3-L2	0.0072940762026635	0.7671076620634298	0.0269229231068094	2272519	HB-1	CEMBA3C_12D3C_R2_P1	1	11	12	CEMBA3C_12D3C_R2	252346	0.2155187948862263	169322	0.1446112614732375	snm3C-seq	4115150	True	0.976366961393119	12D3C	HB	HB	c33_c0_c1_c1_r0	MB/HB Lhx1 Glut	-63.036625	-19.84599
CEMBA3C_12D3C_R2_P1-1-L3-M1	0.0094776238254499	0.7973737826776954	0.0415946559314922	2387477	HB-1	CEMBA3C_12D3C_R2_P1	0	12	12	CEMBA3C_12D3C_R2	298269	0.2422377197563239	140724	0.1142883131501729	snm3C-seq	4454104	True	1.0257576125374352	12D3C	HB	HB	c25_c0_c0_c1_r0	PG-TRN-LRN Fat2 Glut	-22.786253	-60.401222
CEMBA3C_12D3C_R2_P1-1-L3-M13	0.0079478722772424	0.8095672198409086	0.0343627029535134	1637000	HB-1	CEMBA3C_12D3C_R2_P1	12	12	12	CEMBA3C_12D3C_R2	178293	0.2114663627187837	132657	0.1573392857778247	snm3C-seq	2968974	True	0.7033220473846581	12D3C	HB	HB	c0_c0_c24_c24_r0	PCG-LDT-DTN-RPO-CS Meis2 Gaba	-33.0647	-13.352692
CEMBA3C_12D3C_R2_P1-1-L3-M14	0.005374710317349	0.7125111041380316	0.0092367669004036	2044870	HB-1	CEMBA3C_12D3C_R2_P1	13	12	12	CEMBA3C_12D3C_R2	237070	0.2230088462276539	136374	0.1282853519865444	snm3C-seq	3838042	True	0.8785596548781098	12D3C	HB	HB	c1_c0_c0_c1_r3	Oligo NN	-14.146674	41.43128
CEMBA3C_12D3C_R2_P1-1-L3-M2	0.0081934481896744	0.8151717439641869	0.0322642274896735	2330169	HB-1	CEMBA3C_12D3C_R2_P1	1	12	12	CEMBA3C_12D3C_R2	264553	0.219258565532331	164153	0.136048169205523	snm3C-seq	4326466	True	1.0011357555481133	12D3C	HB	HB	c0_c0_c8_c3_r0	SNc-VTA-RAmb Foxa1 Dopa	-39.682945	4.584791
CEMBA3C_12D3C_R2_P1-1-L3-N1	0.0080089791448455	0.8081287127831067	0.0334107348288782	2022396	HB-1	CEMBA3C_12D3C_R2_P1	0	13	12	CEMBA3C_12D3C_R2	229238	0.2199510085653454	133036	0.1276463866178351	snm3C-seq	3719530	True	0.8689039067455974	12D3C	HB	HB	c0_c1_c6_c0_r0	SPA-SPFp-PIL-PoT-SPFm-PVT Glut	-20.304235	-39.443565
CEMBA3C_12D3C_R2_P1-1-L3-N13	0.004940263953901	0.7163566737287238	0.0068072198924746	2633268	HB-1	CEMBA3C_12D3C_R2_P1	12	13	12	CEMBA3C_12D3C_R2	275114	0.2004879676903591	185015	0.1348287667738893	snm3C-seq	4849078	True	1.131359463086441	12D3C	HB	HB	c15_c0_c0_c0_r1	OPC NN	-30.682573	43.106007
CEMBA3C_12D3C_R2_P1-1-L3-N14	0.0052986162806043	0.742105497449173	0.0093692695819484	2327580	HB-1	CEMBA3C_12D3C_R2_P1	13	13	12	CEMBA3C_12D3C_R2	237693	0.1970624640912102	161864	0.1341954482784922	snm3C-seq	4388902	True	1.000023415425524	12D3C	HB	HB	c4_c1_c1_c0_r0	Astro-NT NN	-46.508015	23.173635
CEMBA3C_12D3C_R2_P1-1-L3-N2	0.0051727296947788	0.705078291360268	0.0066681036784462	2557824	HB-1	CEMBA3C_12D3C_R2_P1	1	13	12	CEMBA3C_12D3C_R2	265185	0.1994334026225622	174004	0.1308603796969523	snm3C-seq	4793062	True	1.098945639908134	12D3C	HB	HB	c15_c0_c0_c0_r1	OPC NN	-33.84701	42.716114
CEMBA3C_12D3C_R2_P1-1-L3-O1	0.0064985519124425	0.7941631556565831	0.0284425681468333	1278119	HB-1	CEMBA3C_12D3C_R2_P1	0	14	12	CEMBA3C_12D3C_R2	140682	0.2145677667912752	95846	0.1461840333225044	snm3C-seq	2209362	True	0.5491321147716749	12D3C	HB	HB	c0_c0_c10_c0_r0	RN-MRN En1 Sox2 Gaba	-30.473194	-9.864795
CEMBA3C_12D3C_R2_P1-1-L3-O13	0.0053952537577711	0.7260670395478815	0.0114192244366099	2139762	HB-1	CEMBA3C_12D3C_R2_P1	12	14	12	CEMBA3C_12D3C_R2	254368	0.2281597462659256	133314	0.1195782819131951	snm3C-seq	4031550	True	0.9193291330213138	12D3C	HB	HB	c1_c0_c0_c1_r3	Oligo NN	-13.047805	42.70943
CEMBA3C_12D3C_R2_P1-1-L3-O14	0.0056721227876156	0.7490385905544222	0.0136226298270035	1982766	HB-1	CEMBA3C_12D3C_R2_P1	13	14	12	CEMBA3C_12D3C_R2	219616	0.2132036859416198	131415	0.1275779651210202	snm3C-seq	3762548	True	0.8518772404426933	12D3C	HB	HB	c1_c2_c1_c0_r0	Oligo NN	-4.7572684	60.541504
CEMBA3C_12D3C_R2_P1-1-L3-O2	0.0086452163216672	0.7955136487864721	0.0343342468413408	2536041	HB-1	CEMBA3C_12D3C_R2_P1	1	14	12	CEMBA3C_12D3C_R2	294750	0.2239981639370175	174451	0.1325757546971218	snm3C-seq	4785130	True	1.0895867735928135	12D3C	HB	HB	c25_c0_c0_c0_r0	PG-TRN-LRN Fat2 Glut	-22.633814	-60.051956
CEMBA3C_12D3C_R2_P1-1-L3-P1	0.0076977017517058	0.7921776160434716	0.0299784030959687	2487103	HB-1	CEMBA3C_12D3C_R2_P1	0	15	12	CEMBA3C_12D3C_R2	274565	0.2139399738501793	175381	0.1366561890766058	snm3C-seq	4600246	True	1.0685610103949452	12D3C	HB	HB	c0_c1_c0_c0_r0	PAG-PRT Tcf7l2 Glut	-19.364965	-39.500095
CEMBA3C_12D3C_R2_P1-1-L3-P13	0.0051662963948573	0.735801313939513	0.0112106681910824	2375882	HB-1	CEMBA3C_12D3C_R2_P1	12	15	12	CEMBA3C_12D3C_R2	270975	0.2190114640044485	143895	0.1163009672955812	snm3C-seq	4405054	True	1.020775927052142	12D3C	HB	HB	c1_c0_c0_c1_r3	Oligo NN	-8.927238	43.766678
CEMBA3C_12D3C_R2_P1-1-L3-P14	0.0055551539394523	0.7393213071804904	0.0113808127567213	2337726	HB-1	CEMBA3C_12D3C_R2_P1	13	15	12	CEMBA3C_12D3C_R2	271283	0.2229541259371152	150075	0.1233392451794346	snm3C-seq	4362866	True	1.0043825513404687	12D3C	HB	HB	c1_c0_c0_c0_r7	Oligo NN	-5.117834	52.61104
CEMBA3C_12D3C_R2_P1-1-L3-P2	0.0083383412357789	0.8163969310713091	0.0343132583779918	2588193	HB-1	CEMBA3C_12D3C_R2_P1	1	15	12	CEMBA3C_12D3C_R2	301062	0.2261038316331473	181081	0.1359956020220484	snm3C-seq	4784946	True	1.111993402435333	12D3C	HB	HB	c0_c4_c0_c0_r1	PAG Dmrta2 Glut	-25.089664	-27.193005
CEMBA3C_16B3C_R2_P1-6-I24-A11	0.0041229673319349	0.7169720409646031	0.0090619852859462	1457128	HB-3	CEMBA3C_16B3C_R2_P1	10	0	16	CEMBA3C_16B3C_R2	166199	0.2249769200988713	88751	0.1201386689191567	snm3C-seq	2464254	True	0.726344653909978	16B3C	HB	HB	c3_c0_c0_c0_r3	CB Granule Glut	-1.15435	1.8371197
CEMBA3C_16B3C_R2_P1-6-I24-A12	0.0054374796262544	0.7291511244481467	0.0124059592560193	2003565	HB-3	CEMBA3C_16B3C_R2_P1	11	0	16	CEMBA3C_16B3C_R2	219234	0.2128603233382818	127736	0.1240223973559701	snm3C-seq	3590026	True	0.9987308778028732	16B3C	HB	HB	c1_c2_c1_c0_r2	Oligo NN	-8.801423	59.13864
CEMBA3C_16B3C_R2_P1-6-I24-A23	0.0078317152861268	0.8061195312743694	0.0372615553491409	1282324	HB-3	CEMBA3C_16B3C_R2_P1	22	0	16	CEMBA3C_16B3C_R2	133369	0.20478013263133	98589	0.1513775202332641	snm3C-seq	2168850	True	0.6392088972145609	16B3C	HB	HB	c0_c0_c5_c2_r0	PRP-MY Otp Gly-Gaba	-31.06827	-19.934032
CEMBA3C_16B3C_R2_P1-6-I24-A24	0.0049448194044284	0.7531480011689724	0.0132619193683983	1454360	HB-3	CEMBA3C_16B3C_R2_P1	23	0	16	CEMBA3C_16B3C_R2	154180	0.2079848483213364	87900	0.1185748356949375	snm3C-seq	2540482	True	0.7249648698402033	16B3C	HB	HB	c1_c2_c1_c0_r2	Oligo NN	-4.7505484	59.028805
CEMBA3C_16B3C_R2_P1-6-I24-B11	0.007774667233238	0.7980934556904979	0.0346047589495403	1114184	HB-3	CEMBA3C_16B3C_R2_P1	10	1	16	CEMBA3C_16B3C_R2	97500	0.1721550278096583	63361	0.111876048379977	snm3C-seq	1853578	True	0.5553949906062028	16B3C	HB	HB	c0_c0_c0_c0_r2	MY Lhx1 Gly-Gaba	-42.232395	-26.574646
CEMBA3C_16B3C_R2_P1-6-I24-B12	0.006985648025377	0.7381328853792121	0.0138951369828933	2651239	HB-3	CEMBA3C_16B3C_R2_P1	11	1	16	CEMBA3C_16B3C_R2	289844	0.2119233769813619	192658	0.1408645131949435	snm3C-seq	4845432	True	1.321581408007832	16B3C	HB	HB	c3_c0_c2_c1_r2	CB Granule Glut	-0.44014624	-0.3162792
CEMBA3C_16B3C_R2_P1-6-I24-B23	0.0082929315098429	0.7894349322298695	0.0392848001537388	794740	HB-3	CEMBA3C_16B3C_R2_P1	22	1	16	CEMBA3C_16B3C_R2	68346	0.1697392047246636	38954	0.0967433497328965	snm3C-seq	1297744	True	0.3961595345422063	16B3C	HB	HB	c0_c0_c0_c0_r2	MY Lhx1 Gly-Gaba	-37.95084	-20.439533
CEMBA3C_16B3C_R2_P1-6-I24-B24	0.0052789918163025	0.7022470791951118	0.0121812570317231	1268527	HB-3	CEMBA3C_16B3C_R2_P1	23	1	16	CEMBA3C_16B3C_R2	159436	0.2486234454797083	91452	0.142609644848154	snm3C-seq	2082612	True	0.6323314113725512	16B3C	HB	HB	c1_c0_c0_c0_r9	Oligo NN	-11.230091	55.88124
CEMBA3C_16B3C_R2_P1-6-I24-C11	0.0064294383775597	0.7361604971268982	0.0119262066732857	1860689	HB-3	CEMBA3C_16B3C_R2_P1	10	2	16	CEMBA3C_16B3C_R2	182212	0.1901978365638044	105323	0.1099390091783723	snm3C-seq	3233332	True	0.9275104916926332	16B3C	HB	HB	c4_c4_c1_c0_r1	Astro-NT NN	-47.611973	25.369833
CEMBA3C_16B3C_R2_P1-6-I24-C12	0.0070801719147174	0.7396609604060441	0.0140602196327025	1958148	HB-3	CEMBA3C_16B3C_R2_P1	11	2	16	CEMBA3C_16B3C_R2	220041	0.2190574321297374	130142	0.1295602743680872	snm3C-seq	3516496	True	0.9760915522620632	16B3C	HB	HB	c1_c2_c1_c0_r2	Oligo NN	-5.7187634	59.7424
CEMBA3C_16B3C_R2_P1-6-I24-C23	0.0054835035901672	0.7351513077081933	0.0122218177847341	1581376	HB-3	CEMBA3C_16B3C_R2_P1	22	2	16	CEMBA3C_16B3C_R2	174913	0.2168342079197488	94009	0.116540034487589	snm3C-seq	2710706	True	0.7882794122558523	16B3C	HB	HB	c4_c4_c1_c0_r1	Astro-NT NN	-48.289547	24.295397
CEMBA3C_16B3C_R2_P1-6-I24-C24	0.0047440312521031	0.7222907684601706	0.0103597142704908	1698217	HB-3	CEMBA3C_16B3C_R2_P1	23	2	16	CEMBA3C_16B3C_R2	163801	0.1891473065149186	92580	0.1069056821213006	snm3C-seq	2937648	True	0.8465219521751289	16B3C	HB	HB	c1_c0_c0_c1_r5	Oligo NN	-6.9094257	44.4063
CEMBA3C_16B3C_R2_P1-6-I24-D11	0.0046874312799426	0.7338548402322862	0.0094622043416822	1965585	HB-3	CEMBA3C_16B3C_R2_P1	10	3	16	CEMBA3C_16B3C_R2	215421	0.2141380986509819	123564	0.1228281366334291	snm3C-seq	3453800	True	0.9797987249957754	16B3C	HB	HB	c1_c0_c0_c1_r5	Oligo NN	-12.8282175	41.65114
CEMBA3C_16B3C_R2_P1-6-I24-D12	0.0046565209840615	0.7171454016189704	0.0110210477047305	1761779	HB-3	CEMBA3C_16B3C_R2_P1	11	3	16	CEMBA3C_16B3C_R2	178279	0.1981461208022362	96978	0.1077850700484031	snm3C-seq	3043724	True	0.8782061411357597	16B3C	HB	HB	c1_c0_c0_c0_r9	Oligo NN	-10.67712	52.423027
CEMBA3C_16B3C_R2_P1-6-I24-D23	0.0056984340686626	0.7308891922329835	0.010961351359218	2180547	HB-3	CEMBA3C_16B3C_R2_P1	22	3	16	CEMBA3C_16B3C_R2	199834	0.1791060561246896	124908	0.1119518162996423	snm3C-seq	3948222	True	1.0869523171948112	16B3C	HB	HB	c4_c4_c1_c0_r1	Astro-NT NN	-47.823544	23.789791
CEMBA3C_16B3C_R2_P1-6-I24-D24	0.0047229221771598	0.7127961218329827	0.0088992893769784	1790608	HB-3	CEMBA3C_16B3C_R2_P1	23	3	16	CEMBA3C_16B3C_R2	190392	0.2083145506825214	104328	0.1141489161498702	snm3C-seq	3062328	True	0.8925767317959973	16B3C	HB	HB	c1_c0_c0_c1_r5	Oligo NN	-13.266842	42.473522
CEMBA3C_16B3C_R2_P1-6-I24-E11	0.0055910054180168	0.7226286205992953	0.0101295392169942	2193865	HB-3	CEMBA3C_16B3C_R2_P1	10	4	16	CEMBA3C_16B3C_R2	281117	0.250290474312277	155054	0.1380512000484346	snm3C-seq	3880010	True	1.093591032599891	16B3C	HB	HB	c3_c0_c0_c0_r3	CB Granule Glut	2.2547898	4.6668134
CEMBA3C_16B3C_R2_P1-6-I24-E23	0.008373671658821	0.7835491705412774	0.0392172002350262	1022680	HB-3	CEMBA3C_16B3C_R2_P1	22	4	16	CEMBA3C_16B3C_R2	119859	0.2307070442650939	62853	0.1209807344729553	snm3C-seq	1709536	True	0.509782359999023	16B3C	HB	HB	c0_c0_c0_c0_r2	MY Lhx1 Gly-Gaba	-39.030754	-22.14277
CEMBA3C_16B3C_R2_P1-6-I24-E24	0.0052998042473285	0.7411440523223001	0.0121543571954072	1357567	HB-3	CEMBA3C_16B3C_R2_P1	23	4	16	CEMBA3C_16B3C_R2	139074	0.2014067801764774	76242	0.1104135620907933	snm3C-seq	2276444	True	0.6767157948887175	16B3C	HB	HB	c1_c0_c0_c0_r9	Oligo NN	-4.7460055	55.633057
CEMBA3C_16B3C_R2_P1-6-I24-F11	0.0098485107975635	0.8043140672563924	0.0443171367237053	1780982	HB-3	CEMBA3C_16B3C_R2_P1	10	5	16	CEMBA3C_16B3C_R2	184199	0.2032890627241765	109095	0.1204014153056967	snm3C-seq	3076110	True	0.8877783931198224	16B3C	HB	HB	c0_c0_c5_c2_r0	PRP-MY Otp Gly-Gaba	-32.427197	-20.41602
CEMBA3C_16B3C_R2_P1-6-I24-F12	0.0050987448672222	0.7114504288628966	0.0119377965247236	2098389	HB-3	CEMBA3C_16B3C_R2_P1	11	5	16	CEMBA3C_16B3C_R2	208970	0.1939319358949016	121765	0.1130024509462731	snm3C-seq	3733368	True	1.0459984517307368	16B3C	HB	HB	c1_c0_c1_c0_r7	Oligo NN	-16.882883	44.40862
CEMBA3C_16B3C_R2_P1-6-I24-F23	0.0042341733591802	0.6881386269737885	0.0057253145261038	1710085	HB-3	CEMBA3C_16B3C_R2_P1	22	5	16	CEMBA3C_16B3C_R2	168727	0.1935928385554112	112080	0.1285975886804749	snm3C-seq	3037886	True	0.8524378760696691	16B3C	HB	HB	c15_c0_c1_c1_r0	Oligo NN	-35.612186	42.745346
CEMBA3C_16B3C_R2_P1-6-I24-F24	0.0044487193586315	0.7326589865306603	0.0102599609097633	1323604	HB-3	CEMBA3C_16B3C_R2_P1	23	5	16	CEMBA3C_16B3C_R2	128671	0.1913061707543354	66180	0.0983954611413754	snm3C-seq	2174334	True	0.6597860238042661	16B3C	HB	HB	c3_c0_c0_c0_r3	CB Granule Glut	0.620415	0.97947526
CEMBA3C_16B3C_R2_P1-6-I24-G11	0.0059335217463789	0.7299663933792672	0.0122298965850403	2031814	HB-3	CEMBA3C_16B3C_R2_P1	10	6	16	CEMBA3C_16B3C_R2	201654	0.1926039266925695	110834	0.1058598570375209	snm3C-seq	3648772	True	1.0128123518588952	16B3C	HB	HB	c3_c0_c1_c0_r3	CB Granule Glut	2.197712	2.8360596
CEMBA3C_16B3C_R2_P1-6-I24-G12	0.0047073474901937	0.7251064584063103	0.0101795334901367	1296371	HB-3	CEMBA3C_16B3C_R2_P1	11	6	16	CEMBA3C_16B3C_R2	119912	0.1803418482061617	71304	0.1072377672334057	snm3C-seq	2264870	True	0.6462110022825257	16B3C	HB	HB	c3_c0_c2_c1_r2	CB Granule Glut	-3.5374699	0.19374408
CEMBA3C_16B3C_R2_P1-6-I24-G23	0.0085501692313288	0.7819312464125027	0.038094865719417	1604227	HB-3	CEMBA3C_16B3C_R2_P1	22	6	16	CEMBA3C_16B3C_R2	202829	0.2489606641929635	83633	0.1026545870090081	snm3C-seq	2716102	True	0.7996701079850517	16B3C	HB	HB	c30_c7_c0_c0_r0	SPVO Mafa Meis2 Glut	-61.187115	-31.181772
CEMBA3C_16B3C_R2_P1-6-I24-G24	0.0046233801815335	0.7181995231164364	0.0094771956431276	1916596	HB-3	CEMBA3C_16B3C_R2_P1	23	6	16	CEMBA3C_16B3C_R2	164039	0.166328174667955	120224	0.1219017335589721	snm3C-seq	3427294	True	0.955378839954519	16B3C	HB	HB	c4_c4_c1_c0_r1	Astro-NT NN	-47.99194	24.091528
CEMBA3C_16B3C_R2_P1-6-I24-H11	0.0080546896710869	0.7758702047852235	0.0351263498522407	1358677	HB-3	CEMBA3C_16B3C_R2_P1	10	7	16	CEMBA3C_16B3C_R2	154026	0.2239909022691974	84137	0.1223554630012041	snm3C-seq	2295820	True	0.6772691042519582	16B3C	HB	HB	c30_c7_c0_c0_r0	SPVO Mafa Meis2 Glut	-61.168377	-31.194967
CEMBA3C_16B3C_R2_P1-6-I24-H12	0.0048957829630291	0.7281089246773466	0.0116042221803428	1741540	HB-3	CEMBA3C_16B3C_R2_P1	11	7	16	CEMBA3C_16B3C_R2	169414	0.189121394962017	114892	0.1282570230912206	snm3C-seq	3068572	True	0.8681174670793391	16B3C	HB	HB	c36_c0_c1_c1_r0	CB MLI Megf11 Gaba	-15.685192	12.310945
CEMBA3C_16B3C_R2_P1-6-I24-H23	0.009754692518597	0.8033715238850455	0.0404746616846034	2092260	HB-3	CEMBA3C_16B3C_R2_P1	22	7	16	CEMBA3C_16B3C_R2	206440	0.1937917911659706	134688	0.1264359076175268	snm3C-seq	3718778	True	1.0429432867872217	16B3C	HB	HB	c0_c5_c0_c0_r0	CU-ECU-SPVI Foxb1 Glut	-45.38877	-28.303404
CEMBA3C_16B3C_R2_P1-6-I24-I11	0.0059587134969422	0.7152220968702293	0.0107673619282807	1960707	HB-3	CEMBA3C_16B3C_R2_P1	10	8	16	CEMBA3C_16B3C_R2	184781	0.1838309615905003	119645	0.1190298537159957	snm3C-seq	3380492	True	0.9773671546589396	16B3C	HB	HB	c3_c0_c1_c0_r3	CB Granule Glut	-3.0056	5.093021
CEMBA3C_16B3C_R2_P1-6-I24-I12	0.006801109506777	0.8063688195288508	0.0322976112740696	927536	HB-3	CEMBA3C_16B3C_R2_P1	11	8	16	CEMBA3C_16B3C_R2	81608	0.1744685217807727	60349	0.1290192238622176	snm3C-seq	1527020	True	0.462355273461937	16B3C	HB	HB	c0_c1_c0_c5_r0	PGRNd Otp Glut	-34.65131	-28.055653
CEMBA3C_16B3C_R2_P1-6-I24-I23	0.0059272216583241	0.7454794007418319	0.0140832947657572	1795364	HB-3	CEMBA3C_16B3C_R2_P1	22	8	16	CEMBA3C_16B3C_R2	180392	0.1977537943773603	115527	0.126645874556706	snm3C-seq	3103842	True	0.894947487950567	16B3C	HB	HB	c3_c0_c2_c0_r2	CB Granule Glut	-1.014295	-1.2379447
CEMBA3C_16B3C_R2_P1-6-I24-I24	0.005329722168375	0.7305185420602228	0.0123419799693965	1672741	HB-3	CEMBA3C_16B3C_R2_P1	23	8	16	CEMBA3C_16B3C_R2	217343	0.2561644691325722	112178	0.1322150601507924	snm3C-seq	2822518	True	0.8338227545734009	16B3C	HB	HB	c3_c0_c1_c0_r3	CB Granule Glut	-0.7379656	-1.2741282
CEMBA3C_16B3C_R2_P1-6-I24-J11	0.0046892245191893	0.7173857047635243	0.0099430649305182	1540691	HB-3	CEMBA3C_16B3C_R2_P1	10	9	16	CEMBA3C_16B3C_R2	158955	0.2020944951165741	96631	0.12285611121141	snm3C-seq	2649282	True	0.7679988794239202	16B3C	HB	HB	c3_c2_c1_c0_r0	CB Granule Glut	-1.4442484	-1.1000197
CEMBA3C_16B3C_R2_P1-6-I24-J12	0.0063930676932776	0.7742459819440508	0.0195959777503787	2226711	HB-3	CEMBA3C_16B3C_R2_P1	11	9	16	CEMBA3C_16B3C_R2	188274	0.1652239387525142	150648	0.1322044250676607	snm3C-seq	3949102	True	1.109964004982775	16B3C	HB	HB	c0_c0_c7_c0_r2	MY Prox1 Gly-Gaba	-46.837086	-20.844933
CEMBA3C_16B3C_R2_P1-6-I24-J23	0.0104625155341626	0.8153383313290767	0.0432368926332104	2182872	HB-3	CEMBA3C_16B3C_R2_P1	22	9	16	CEMBA3C_16B3C_R2	255659	0.2301531929986919	142257	0.1280647377030142	snm3C-seq	3923478	True	1.0881112759961935	16B3C	HB	HB	c0_c0_c0_c0_r2	MY Lhx1 Gly-Gaba	-36.050285	-21.187334
CEMBA3C_16B3C_R2_P1-6-I24-J24	0.0049957668051864	0.7421923799932367	0.0135755308289287	1538483	HB-3	CEMBA3C_16B3C_R2_P1	23	9	16	CEMBA3C_16B3C_R2	169396	0.2153748742875233	91644	0.1165187783607983	snm3C-seq	2700568	True	0.7668982424202848	16B3C	HB	HB	c3_c0_c2_c0_r2	CB Granule Glut	-0.9629794	-1.4516023
CEMBA3C_16B3C_R2_P1-6-I24-K11	0.0062065845781508	0.7487931219140953	0.0142585310962211	1983345	HB-3	CEMBA3C_16B3C_R2_P1	10	10	16	CEMBA3C_16B3C_R2	210183	0.2062194619414846	138552	0.1359392476599752	snm3C-seq	3572038	True	0.9886516748076252	16B3C	HB	HB	c1_c2_c3_c1_r2	Oligo NN	-4.350587	62.45206
CEMBA3C_16B3C_R2_P1-6-I24-K12	0.0060116988095254	0.7278544570887585	0.0127822803439434	633951	HB-3	CEMBA3C_16B3C_R2_P1	11	10	16	CEMBA3C_16B3C_R2	58004	0.1822157159641373	31190	0.0979813147528005	snm3C-seq	1056538	True	0.3160099316538317	16B3C	HB	HB	c1_c0_c0_c0_r9	Oligo NN	-18.362965	56.88433
CEMBA3C_16B3C_R2_P1-6-I24-K23	0.0054041872648911	0.7367028391800153	0.0114044512671587	1899881	HB-3	CEMBA3C_16B3C_R2_P1	22	10	16	CEMBA3C_16B3C_R2	243898	0.2505954130080532	116420	0.1196168807550597	snm3C-seq	3297892	True	0.9470467985071612	16B3C	HB	HB	c4_c4_c1_c0_r1	Astro-NT NN	-48.477512	25.877441
CEMBA3C_16B3C_R2_P1-6-I24-K24	0.005271391355914	0.7142264317499722	0.010344861106658	1840899	HB-3	CEMBA3C_16B3C_R2_P1	23	10	16	CEMBA3C_16B3C_R2	197121	0.2093617536506952	109637	0.1164452016020681	snm3C-seq	3208848	True	0.917645633766028	16B3C	HB	HB	c3_c0_c0_c0_r3	CB Granule Glut	0.009438855	1.0691979
CEMBA3C_16B3C_R2_P1-6-I24-L11	0.0101272038733258	0.8177236856861229	0.0479630408774477	1848472	HB-3	CEMBA3C_16B3C_R2_P1	10	11	16	CEMBA3C_16B3C_R2	204766	0.2168072583198247	121691	0.128847035504907	snm3C-seq	3303544	True	0.9214205993586596	16B3C	HB	HB	c0_c0_c0_c0_r2	MY Lhx1 Gly-Gaba	-38.441395	-19.678902
CEMBA3C_16B3C_R2_P1-6-I24-L12	0.0074269817346444	0.8001206802694318	0.0288127061039954	1700758	HB-3	CEMBA3C_16B3C_R2_P1	11	11	16	CEMBA3C_16B3C_R2	158939	0.1831725444594393	110403	0.1272362253817847	snm3C-seq	2941736	True	0.8477885819877364	16B3C	HB	HB	c0_c5_c2_c0_r0	SPVI-SPVC Tlx3 Ebf3 Glut	-39.903263	-29.379145
CEMBA3C_16B3C_R2_P1-6-I24-L23	0.0095365510226543	0.8066214995176818	0.038479227702941	1999114	HB-3	CEMBA3C_16B3C_R2_P1	22	11	16	CEMBA3C_16B3C_R2	218846	0.2150609276729559	136611	0.1342482311320754	snm3C-seq	3539236	True	0.9965121571039688	16B3C	HB	HB	c0_c0_c9_c2_r0	LDT-PCG Gata3 Irx5 Gaba	-24.120247	-9.012786
CEMBA3C_16B3C_R2_P1-6-I24-L24	0.0050863261283891	0.736243943412766	0.0106981481128596	2087737	HB-3	CEMBA3C_16B3C_R2_P1	23	11	16	CEMBA3C_16B3C_R2	181135	0.1687060852848914	106158	0.0988737715056367	snm3C-seq	3748126	True	1.040688675751242	16B3C	HB	HB	c1_c0_c0_c1_r5	Oligo NN	-7.724269	44.795406
CEMBA3C_16B3C_R2_P1-6-I24-M11	0.0074359711485273	0.8206714277393624	0.0303818411225601	2191719	HB-3	CEMBA3C_16B3C_R2_P1	10	12	16	CEMBA3C_16B3C_R2	208317	0.1865396187487911	156800	0.140408186656924	snm3C-seq	3923902	True	1.0925213011642925	16B3C	HB	HB	c0_c0_c5_c0_r0	PARN Gbx2 Gly-Gaba	-29.397568	-19.031809
CEMBA3C_16B3C_R2_P1-6-I24-M23	0.0072492196754691	0.7956791460812259	0.0321017736463597	772668	HB-3	CEMBA3C_16B3C_R2_P1	22	12	16	CEMBA3C_16B3C_R2	75237	0.1946699095695822	44873	0.1161054115942404	snm3C-seq	1222724	True	0.3851571523210829	16B3C	HB	HB	c0_c0_c7_c0_r2	MY Prox1 Gly-Gaba	-58.21281	-1.5786263
CEMBA3C_16B3C_R2_P1-6-I24-M24	0.0071445630688083	0.8167446696441308	0.0304301309609821	1638666	HB-3	CEMBA3C_16B3C_R2_P1	23	12	16	CEMBA3C_16B3C_R2	181375	0.2174796699225167	115005	0.137897998287741	snm3C-seq	2870534	True	0.8168371540757217	16B3C	HB	HB	c0_c0_c0_c2_r2	PB-an-do Evx2 Glut	-27.384422	-23.61307
CEMBA3C_16B3C_R2_P1-6-I24-N11	0.0057994082819119	0.7167420446608677	0.01234900154862	2108380	HB-3	CEMBA3C_16B3C_R2_P1	10	13	16	CEMBA3C_16B3C_R2	253564	0.2353731835122553	138646	0.1286994620736388	snm3C-seq	3649920	True	1.050978734476806	16B3C	HB	HB	c3_c0_c1_c0_r3	CB Granule Glut	0.50102895	-1.026073
CEMBA3C_16B3C_R2_P1-6-I24-N12	0.0053014640393961	0.7638906319440241	0.0175262504485983	3142457	HB-3	CEMBA3C_16B3C_R2_P1	11	13	16	CEMBA3C_16B3C_R2	305492	0.1892766839095735	193224	0.119717694642555	snm3C-seq	5417158	True	1.56644223574867	16B3C	HB	HB	c0_c1_c0_c1_r3	SCdg-ve Pou4f1 Glut	-9.186315	-15.895757
CEMBA3C_16B3C_R2_P1-6-I24-N23	0.0073183802670972	0.8215343800979231	0.0287714184487733	2137910	HB-3	CEMBA3C_16B3C_R2_P1	22	13	16	CEMBA3C_16B3C_R2	222569	0.2040764118626537	176683	0.1620029414569381	snm3C-seq	3800280	True	1.065698757446622	16B3C	HB	HB	c0_c0_c0_c0_r2	MY Lhx1 Gly-Gaba	-38.011505	-18.524143
CEMBA3C_16B3C_R2_P1-6-I24-N24	0.0049541815614651	0.7165492866403524	0.0103275913625908	1953086	HB-3	CEMBA3C_16B3C_R2_P1	23	13	16	CEMBA3C_16B3C_R2	207785	0.2077918571312853	116827	0.1168308554182288	snm3C-seq	3432778	True	0.9735682621749244	16B3C	HB	HB	c3_c0_c0_c0_r3	CB Granule Glut	-0.9096983	0.4647531
CEMBA3C_16B3C_R2_P1-6-I24-O11	0.0096264939147533	0.7448137469375519	0.0174583653025891	1931648	HB-3	CEMBA3C_16B3C_R2_P1	10	14	16	CEMBA3C_16B3C_R2	199320	0.2011064284035083	113044	0.1140571698396859	snm3C-seq	3504306	True	0.9628819143108232	16B3C	HB	HB	c3_c0_c0_c0_r3	CB Granule Glut	-3.6878555	4.05048
CEMBA3C_16B3C_R2_P1-6-I24-O12	0.0042651818624264	0.7267731935575352	0.0107699326693514	1112720	HB-3	CEMBA3C_16B3C_R2_P1	11	14	16	CEMBA3C_16B3C_R2	126866	0.2238229824951395	66415	0.1171724763326241	snm3C-seq	1892308	True	0.5546652204190097	16B3C	HB	HB	c1_c2_c0_c0_r2	Oligo NN	-5.284739	56.159904
CEMBA3C_16B3C_R2_P1-6-I24-O23	0.0065836666810382	0.7398178724083555	0.0148684212718421	2231187	HB-3	CEMBA3C_16B3C_R2_P1	22	14	16	CEMBA3C_16B3C_R2	248040	0.2166023368321777	147658	0.1289431859859929	snm3C-seq	4002398	True	1.112195187604275	16B3C	HB	HB	c3_c0_c1_c0_r3	CB Granule Glut	-0.17468181	-0.9546976
CEMBA3C_16B3C_R2_P1-6-I24-O24	0.004237650088294	0.71917091531794	0.0098588249848391	992610	HB-3	CEMBA3C_16B3C_R2_P1	23	14	16	CEMBA3C_16B3C_R2	102620	0.2032151641048591	52819	0.1045958073753123	snm3C-seq	1702880	True	0.4947931595011443	16B3C	HB	HB	c3_c0_c0_c0_r3	CB Granule Glut	-3.951444	0.8570351
CEMBA3C_16B3C_R2_P1-6-I24-P11	0.0048117129617859	0.7059671777812244	0.0063331723217904	1698962	HB-3	CEMBA3C_16B3C_R2_P1	10	15	16	CEMBA3C_16B3C_R2	173075	0.199422501471976	119224	0.1373736721969947	snm3C-seq	2996118	True	0.8468933174684751	16B3C	HB	HB	c15_c0_c1_c0_r3	Oligo NN	-34.00113	43.33968
CEMBA3C_16B3C_R2_P1-6-I24-P12	0.0055178685699907	0.7381174144646614	0.0125527995725206	1778413	HB-3	CEMBA3C_16B3C_R2_P1	11	15	16	CEMBA3C_16B3C_R2	185105	0.2053370664992362	113066	0.1254241687734131	snm3C-seq	3124448	True	0.8864978059539078	16B3C	HB	HB	c3_c0_c1_c0_r3	CB Granule Glut	-0.370656	-0.13994165
CEMBA3C_16B3C_R2_P1-6-I24-P23	0.0089347865944347	0.808494018356725	0.0405172899606417	1987853	HB-3	CEMBA3C_16B3C_R2_P1	22	15	16	CEMBA3C_16B3C_R2	209325	0.2061056300584864	152480	0.1501348929717808	snm3C-seq	3492250	True	0.9908988086900476	16B3C	HB	HB	c0_c0_c0_c0_r2	MY Lhx1 Gly-Gaba	-34.30988	-23.212227
CEMBA3C_16B3C_R2_P1-6-I24-P24	0.0052632910089733	0.7173268729346113	0.0117026282086039	1715706	HB-3	CEMBA3C_16B3C_R2_P1	23	15	16	CEMBA3C_16B3C_R2	188818	0.2162665506024648	115916	0.1327667567691391	snm3C-seq	2926226	True	0.8552398147460435	16B3C	HB	HB	c3_c0_c1_c0_r3	CB Granule Glut	-0.25835308	-0.5433212
CEMBA3C_12D3C_R2_P1-4-L3-A19	0.0078210505155329	0.8200912207328087	0.0313557394092268	1780956	HB-1	CEMBA3C_12D3C_R2_P1	18	0	12	CEMBA3C_12D3C_R2	188983	0.2070517884200527	129552	0.1419385515808018	snm3C-seq	3261108	True	0.7651714234709781	12D3C	HB	HB	c0_c0_c0_c0_r0	MY Lhx1 Gly-Gaba	-31.864492	-15.401017
CEMBA3C_12D3C_R2_P1-4-L3-A20	0.0086442962305554	0.8050239360364544	0.0362066456387093	1949421	HB-1	CEMBA3C_12D3C_R2_P1	19	0	12	CEMBA3C_12D3C_R2	202563	0.2015427903950204	148887	0.1481371298487058	snm3C-seq	3641296	True	0.8375508667896442	12D3C	HB	HB	c0_c0_c0_c0_r0	MY Lhx1 Gly-Gaba	-37.474754	-28.384115
CEMBA3C_12D3C_R2_P1-4-L3-A7	0.0050097102065059	0.7368219175308639	0.0126176181377147	2041853	HB-1	CEMBA3C_12D3C_R2_P1	6	0	12	CEMBA3C_12D3C_R2	218799	0.2080180485954439	123812	0.1177113726877138	snm3C-seq	3697308	True	0.8772634284780124	12D3C	HB	HB	c1_c2_c1_c0_r0	Oligo NN	-6.530757	58.796074
CEMBA3C_12D3C_R2_P1-4-L3-A8	0.0051327828609685	0.7109010614565283	0.0105397615299765	2041201	HB-1	CEMBA3C_12D3C_R2_P1	7	0	12	CEMBA3C_12D3C_R2	215986	0.204290762432277	109377	0.103454440207028	snm3C-seq	3731738	True	0.8769833026533973	12D3C	HB	HB	c1_c0_c1_c0_r5	Oligo NN	-14.480243	43.12124
CEMBA3C_12D3C_R2_P1-4-L3-B19	0.0068019753367225	0.7302382208480733	0.0132830322832478	2769083	HB-1	CEMBA3C_12D3C_R2_P1	18	1	12	CEMBA3C_12D3C_R2	302090	0.2090897890760292	184413	0.127640356426488	snm3C-seq	5308744	True	1.189711133132591	12D3C	HB	HB	c1_c2_c1_c0_r0	Oligo NN	-4.991787	60.678455
CEMBA3C_12D3C_R2_P1-4-L3-B20	0.0078599458545621	0.7687535078090308	0.0229447258291078	2568782	HB-1	CEMBA3C_12D3C_R2_P1	19	1	12	CEMBA3C_12D3C_R2	290864	0.2190871169267063	167237	0.1259677105914502	snm3C-seq	4909344	True	1.103653644181342	12D3C	HB	HB	c33_c1_c0_c0_r0	MB/HB Lhx1 Glut	-62.911	-20.397806
CEMBA3C_12D3C_R2_P1-4-L3-B7	0.0056730121606575	0.7336546760316411	0.0117404662446727	2663404	HB-1	CEMBA3C_12D3C_R2_P1	6	1	12	CEMBA3C_12D3C_R2	296500	0.2147347898604622	220598	0.1597641321201964	snm3C-seq	4892808	True	1.1443071192990153	12D3C	HB	HB	c1_c0_c0_c1_r3	Oligo NN	-5.795192	44.64215
CEMBA3C_12D3C_R2_P1-4-L3-B8	0.0080710859898744	0.8026712503589318	0.0307904474387769	2560030	HB-1	CEMBA3C_12D3C_R2_P1	7	1	12	CEMBA3C_12D3C_R2	287558	0.216666628993114	192641	0.14514941707712	snm3C-seq	4784056	True	1.099893427590804	12D3C	HB	HB	c0_c0_c9_c0_r0	RR-SNr-PAG Foxa2 Gaba	-45.285526	-32.2805
CEMBA3C_12D3C_R2_P1-4-L3-C19	0.0056434920838936	0.7164932637095807	0.0113314436246657	2478849	HB-1	CEMBA3C_12D3C_R2_P1	18	2	12	CEMBA3C_12D3C_R2	251212	0.1942191633821589	150688	0.1165011913910592	snm3C-seq	4656632	True	1.0650147549403863	12D3C	HB	HB	c1_c0_c1_c1_r1	Oligo NN	-13.856206	49.93266
CEMBA3C_12D3C_R2_P1-4-L3-C20	0.0056891881226889	0.7478096369706457	0.0100724456661322	2725432	HB-1	CEMBA3C_12D3C_R2_P1	19	2	12	CEMBA3C_12D3C_R2	276581	0.1936001175960017	158276	0.1107894331592725	snm3C-seq	5241614	True	1.170956881030949	12D3C	HB	HB	c4_c1_c1_c0_r0	Astro-NT NN	-47.140743	24.733938
CEMBA3C_12D3C_R2_P1-4-L3-C7	0.0063165750421865	0.7398676654216296	0.0138758826594599	2530893	HB-1	CEMBA3C_12D3C_R2_P1	6	2	12	CEMBA3C_12D3C_R2	283243	0.2164205562203059	163384	0.1248385879174364	snm3C-seq	4708602	True	1.0873749825726935	12D3C	HB	HB	c1_c2_c0_c1_r0	Oligo NN	-6.5839725	58.597523
CEMBA3C_12D3C_R2_P1-4-L3-C8	0.0057073316669183	0.7352978721263006	0.014331378711548	2165836	HB-1	CEMBA3C_12D3C_R2_P1	7	2	12	CEMBA3C_12D3C_R2	252494	0.2249345669839878	132409	0.1179567081981466	snm3C-seq	4006090	True	0.9305315881609032	12D3C	HB	HB	c1_c2_c1_c0_r0	Oligo NN	-6.4762774	59.418343
CEMBA3C_12D3C_R2_P1-4-L3-D19	0.0071279103319735	0.7482321218654278	0.0147177124284022	2969867	HB-1	CEMBA3C_12D3C_R2_P1	18	3	12	CEMBA3C_12D3C_R2	319787	0.2055092601815727	196858	0.1265096515518893	snm3C-seq	5793870	True	1.2759761386072892	12D3C	HB	HB	c1_c2_c3_c0_r0	Oligo NN	-4.4174128	61.910725
CEMBA3C_12D3C_R2_P1-4-L3-D20	0.0074897372538512	0.7867570795762145	0.0285967099901837	2304126	HB-1	CEMBA3C_12D3C_R2_P1	19	3	12	CEMBA3C_12D3C_R2	253938	0.2134571350757033	164354	0.138153935126811	snm3C-seq	4212358	True	0.9899466192744184	12D3C	HB	HB	c0_c0_c9_c3_r0	CLI-PDTg Pax6 Gaba	-45.719322	-13.46439
CEMBA3C_12D3C_R2_P1-4-L3-D7	0.0057676089914811	0.6853946697959966	0.0071537590820743	3049784	HB-1	CEMBA3C_12D3C_R2_P1	6	3	12	CEMBA3C_12D3C_R2	336947	0.2104546848523119	203525	0.1271202584815023	snm3C-seq	5924214	True	1.3103117452418889	12D3C	HB	HB	c15_c0_c1_c0_r1	Oligo NN	-33.08637	47.97237
CEMBA3C_12D3C_R2_P1-4-L3-D8	0.0060855558651245	0.7433432284620661	0.0146063186970418	2419933	HB-1	CEMBA3C_12D3C_R2_P1	7	3	12	CEMBA3C_12D3C_R2	310108	0.246480334142726	148031	0.11765813956261	snm3C-seq	4476632	True	1.0397020354879034	12D3C	HB	HB	c1_c2_c3_c0_r0	Oligo NN	-4.773267	61.363575
CEMBA3C_12D3C_R2_P1-4-L3-E19	0.0048586190108479	0.6968038536728722	0.0061711791711868	2199363	HB-1	CEMBA3C_12D3C_R2_P1	18	4	12	CEMBA3C_12D3C_R2	212419	0.185055089038906	151412	0.1319070381724743	snm3C-seq	4157780	True	0.9449361564459766	12D3C	HB	HB	c20_c3_c1_c1_r0	VLMC NN	-44.55182	36.87885
CEMBA3C_12D3C_R2_P1-4-L3-E20	0.0095905065999539	0.8143144646194806	0.0384841651332651	2342839	HB-1	CEMBA3C_12D3C_R2_P1	19	4	12	CEMBA3C_12D3C_R2	274555	0.227040056893358	169712	0.1403413601481873	snm3C-seq	4443450	True	1.0065793049313532	12D3C	HB	HB	c0_c0_c10_c1_r0	SNr-VTA-PPN Pax5 Npas1 Gaba	-44.007877	-9.165909
CEMBA3C_12D3C_R2_P1-4-L3-E7	0.0091446075897011	0.7992624157590676	0.0435539732894596	1757463	HB-1	CEMBA3C_12D3C_R2_P1	6	4	12	CEMBA3C_12D3C_R2	229037	0.2529772489799705	105755	0.11680911366232	snm3C-seq	3283182	True	0.7550778713272959	12D3C	HB	HB	c25_c0_c0_c1_r0	PG-TRN-LRN Fat2 Glut	-22.632578	-60.678913
CEMBA3C_12D3C_R2_P1-4-L3-E8	0.0055755499626615	0.7352588043550455	0.0116297353496002	2636654	HB-1	CEMBA3C_12D3C_R2_P1	7	4	12	CEMBA3C_12D3C_R2	308734	0.2238531418283749	165518	0.1200118041069301	snm3C-seq	5129538	True	1.132814226954764	12D3C	HB	HB	c1_c2_c0_c0_r0	Oligo NN	-8.796482	58.047695
CEMBA3C_12D3C_R2_P1-4-L3-F19	0.0052825120375464	0.7118351585122954	0.0072356192068264	2301247	HB-1	CEMBA3C_12D3C_R2_P1	18	5	12	CEMBA3C_12D3C_R2	231281	0.1924149182481399	156464	0.1301706917938653	snm3C-seq	4370222	True	0.988709683309592	12D3C	HB	HB	c15_c0_c2_c0_r1	OPC NN	-31.147703	42.462986
CEMBA3C_12D3C_R2_P1-4-L3-F20	0.0057619073587175	0.7517044407591671	0.0145225346563302	2408184	HB-1	CEMBA3C_12D3C_R2_P1	19	5	12	CEMBA3C_12D3C_R2	280240	0.224216932922941	145013	0.1160233017911591	snm3C-seq	4541816	True	1.034654185313974	12D3C	HB	HB	c1_c2_c1_c0_r0	Oligo NN	-4.8506937	59.99218
CEMBA3C_12D3C_R2_P1-4-L3-F7	0.0081044188613207	0.7901455907120445	0.0333045688813639	2135186	HB-1	CEMBA3C_12D3C_R2_P1	6	5	12	CEMBA3C_12D3C_R2	267620	0.2407724294785633	162151	0.1458840528076321	snm3C-seq	3943768	True	0.9173630965589852	12D3C	HB	HB	c0_c0_c20_c20_r0	IPN Vsx2 Nkx6-1 Pax5 Glut	-40.98025	-13.0339985
CEMBA3C_12D3C_R2_P1-4-L3-F8	0.0086848340190095	0.8170221507004014	0.0379278904584919	2336184	HB-1	CEMBA3C_12D3C_R2_P1	7	5	12	CEMBA3C_12D3C_R2	276730	0.2301419123908878	147349	0.1225424805727059	snm3C-seq	4355532	True	1.0037200451724375	12D3C	HB	HB	c0_c0_c0_c0_r0	MY Lhx1 Gly-Gaba	-31.3627	-15.562292
CEMBA3C_12D3C_R2_P1-4-L3-G19	0.0055160527297908	0.7295258278723641	0.0122647349229927	2296454	HB-1	CEMBA3C_12D3C_R2_P1	18	6	12	CEMBA3C_12D3C_R2	259127	0.2163599868410725	142488	0.1189713993717781	snm3C-seq	4397684	True	0.9866504147860036	12D3C	HB	HB	c1_c0_c0_c0_r7	Oligo NN	-13.3441515	53.70343
CEMBA3C_12D3C_R2_P1-4-L3-G20	0.005653861158928	0.7411047607923711	0.0107252498293962	2575412	HB-1	CEMBA3C_12D3C_R2_P1	19	6	12	CEMBA3C_12D3C_R2	273047	0.2027913547027241	166242	0.1234675363160564	snm3C-seq	4863648	True	1.1065021629193752	12D3C	HB	HB	c4_c1_c1_c0_r0	Astro-NT NN	-47.8089	23.797161
CEMBA3C_12D3C_R2_P1-4-L3-G7	0.0081119403759718	0.8139023664135671	0.0331164561716309	1806296	HB-1	CEMBA3C_12D3C_R2_P1	6	6	12	CEMBA3C_12D3C_R2	217750	0.2373659195953606	120878	0.1317672451382227	snm3C-seq	3259572	True	0.7760585222374577	12D3C	HB	HB	c0_c1_c3_c1_r0	SPA-SPFp-PIL-PoT-SPFm-PVT Glut	-29.177734	-30.949404
CEMBA3C_12D3C_R2_P1-4-L3-G8	0.0089666685436243	0.7899288721652085	0.0360681179294223	2294332	HB-1	CEMBA3C_12D3C_R2_P1	7	6	12	CEMBA3C_12D3C_R2	293556	0.2463348423883627	161021	0.1351193048556887	snm3C-seq	4394964	True	0.9857387169334988	12D3C	HB	HB	c25_c0_c0_c0_r0	PG-TRN-LRN Fat2 Glut	-23.035799	-60.66619
CEMBA3C_12D3C_R2_P1-4-L3-H19	0.0098408741645085	0.8207402727760424	0.0402056210417059	2631313	HB-1	CEMBA3C_12D3C_R2_P1	18	7	12	CEMBA3C_12D3C_R2	305052	0.2238213960259031	197215	0.1446997122367612	snm3C-seq	5012516	True	1.130519515253431	12D3C	HB	HB	c0_c0_c12_c0_r0	PPN-PCG Otp En1 Gaba	-33.4078	-15.577752
CEMBA3C_12D3C_R2_P1-4-L3-H20	0.0050253181205845	0.7179503968213623	0.0066761601783623	2818184	HB-1	CEMBA3C_12D3C_R2_P1	19	7	12	CEMBA3C_12D3C_R2	307981	0.2087378443370267	190735	0.1292729510574444	snm3C-seq	5356530	True	1.210806927786613	12D3C	HB	HB	c15_c0_c0_c0_r1	OPC NN	-31.330887	43.647583
CEMBA3C_12D3C_R2_P1-4-L3-H7	0.0061510370484939	0.7315456057340436	0.0138471084155758	2543337	HB-1	CEMBA3C_12D3C_R2_P1	6	7	12	CEMBA3C_12D3C_R2	310932	0.2351138850366812	157325	0.11896264123151	snm3C-seq	4734662	True	1.0927214331271558	12D3C	HB	HB	c1_c2_c0_c0_r0	Oligo NN	-5.710358	58.095024
CEMBA3C_12D3C_R2_P1-4-L3-H8	0.0090414762931959	0.7823599816946527	0.0327865842622627	2575873	HB-1	CEMBA3C_12D3C_R2_P1	7	7	12	CEMBA3C_12D3C_R2	286579	0.2144468123954252	195722	0.1464585996031021	snm3C-seq	4934168	True	1.106700227344448	12D3C	HB	HB	c33_c0_c0_c0_r0	MB/HB Lhx1 Glut	-63.159714	-19.572453
CEMBA3C_12D3C_R2_P1-4-L3-I19	0.0054549882190071	0.7335295472905959	0.0122239823848489	2314702	HB-1	CEMBA3C_12D3C_R2_P1	18	8	12	CEMBA3C_12D3C_R2	271384	0.2249216995933103	128044	0.10612222571237	snm3C-seq	4392388	True	0.9944905007485416	12D3C	HB	HB	c1_c0_c1_c0_r5	Oligo NN	-12.923202	53.292065
CEMBA3C_12D3C_R2_P1-4-L3-I20	0.0085137231679627	0.8126216704164111	0.0337579229064836	2187621	HB-1	CEMBA3C_12D3C_R2_P1	19	8	12	CEMBA3C_12D3C_R2	231468	0.2040070226897748	174611	0.1538954423025397	snm3C-seq	4240326	True	0.9398913137578944	12D3C	HB	HB	c0_c0_c0_c2_r0	PB-an-do Evx2 Glut	-27.83939	-23.512201
CEMBA3C_12D3C_R2_P1-4-L3-I7	0.0085953082139725	0.8079213027013326	0.036959213185295	2042372	HB-1	CEMBA3C_12D3C_R2_P1	6	8	12	CEMBA3C_12D3C_R2	237334	0.2247104415263729	152999	0.1448611359648998	snm3C-seq	3748654	True	0.8774864120715327	12D3C	HB	HB	c0_c0_c24_c24_r0	PCG-LDT-DTN-RPO-CS Meis2 Gaba	-33.070183	-13.354195
CEMBA3C_12D3C_R2_P1-4-L3-I8	0.0094797462541381	0.8005358378792727	0.036676175613708	2962703	HB-1	CEMBA3C_12D3C_R2_P1	7	8	12	CEMBA3C_12D3C_R2	365810	0.2372556408289062	197342	0.1279913142682212	snm3C-seq	5771166	True	1.2728981916632065	12D3C	HB	HB	c0_c0_c0_c0_r0	MY Lhx1 Gly-Gaba	-42.315056	-20.293133
CEMBA3C_12D3C_R2_P1-4-L3-J19	0.0056964309427654	0.7367301869417422	0.0117870237844639	2414028	HB-1	CEMBA3C_12D3C_R2_P1	18	9	12	CEMBA3C_12D3C_R2	250994	0.1993769123959799	151176	0.1200865523015477	snm3C-seq	4666546	True	1.037165006355462	12D3C	HB	HB	c1_c0_c0_c0_r7	Oligo NN	-5.4777393	49.532677
CEMBA3C_12D3C_R2_P1-4-L3-J20	0.0093856667017613	0.8149061001869068	0.0382752241021024	2762919	HB-1	CEMBA3C_12D3C_R2_P1	19	9	12	CEMBA3C_12D3C_R2	343500	0.2398935668716412	152710	0.1066496261920475	snm3C-seq	5343346	True	1.187062827023807	12D3C	HB	HB	c0_c2_c0_c0_r0	IC Six3 En2 Gaba	-28.919273	-7.4435797
CEMBA3C_12D3C_R2_P1-4-L3-J7	0.0106253334198931	0.7930282377668472	0.0515066896457778	2144272	HB-1	CEMBA3C_12D3C_R2_P1	6	9	12	CEMBA3C_12D3C_R2	287283	0.2593879058311107	110837	0.1000747601445362	snm3C-seq	4022442	True	0.9212668131885128	12D3C	HB	HB	c25_c1_c0_c1_r0	PG-TRN-LRN Fat2 Glut	-26.143908	-59.79928
CEMBA3C_12D3C_R2_P1-4-L3-J8	0.0095869758006729	0.8071049949962308	0.0413617094157195	2890739	HB-1	CEMBA3C_12D3C_R2_P1	7	9	12	CEMBA3C_12D3C_R2	360492	0.2406673409507405	190480	0.1271659706853329	snm3C-seq	5560588	True	1.2419795185917404	12D3C	HB	HB	c0_c0_c15_c0_r0	MB-MY Glut-Sero	-27.300184	-21.896027
CEMBA3C_12D3C_R2_P1-4-L3-K19	0.0050681743614598	0.7281792667612539	0.0064725373823791	2384037	HB-1	CEMBA3C_12D3C_R2_P1	18	10	12	CEMBA3C_12D3C_R2	239960	0.1936440277893221	155414	0.1254167066796537	snm3C-seq	4498478	True	1.0242796480640062	12D3C	HB	HB	c15_c0_c1_c0_r1	Oligo NN	-32.924408	43.572235
CEMBA3C_12D3C_R2_P1-4-L3-K20	0.010791326797235	0.7965278940592402	0.051288538402896	2067735	HB-1	CEMBA3C_12D3C_R2_P1	19	10	12	CEMBA3C_12D3C_R2	283607	0.2654171654034082	107147	0.1002748628259492	snm3C-seq	3944078	True	0.8883833925772242	12D3C	HB	HB	c25_c0_c2_c1_r0	PG-TRN-LRN Fat2 Glut	-24.646978	-60.611954
CEMBA3C_12D3C_R2_P1-4-L3-K7	0.0047099821276045	0.7472684191550575	0.0081909482908583	2304761	HB-1	CEMBA3C_12D3C_R2_P1	6	10	12	CEMBA3C_12D3C_R2	252218	0.2096420131843945	137438	0.1142376000445519	snm3C-seq	4311428	True	0.9902194412048332	12D3C	HB	HB	c20_c3_c2_c2_r0	Endo NN	-45.35837	37.2728
CEMBA3C_12D3C_R2_P1-4-L3-K8	0.0114058584391313	0.7873886288436879	0.0524477328515642	2695835	HB-1	CEMBA3C_12D3C_R2_P1	7	10	12	CEMBA3C_12D3C_R2	362798	0.2592286404926229	145372	0.103872088395453	snm3C-seq	5235862	True	1.158240801228601	12D3C	HB	HB	c25_c0_c3_c1_r0	PG-TRN-LRN Fat2 Glut	-24.40665	-57.536278
CEMBA3C_12D3C_R2_P1-4-L3-L19	0.0053827203055134	0.7195468865742215	0.0126232546591602	2497109	HB-1	CEMBA3C_12D3C_R2_P1	18	11	12	CEMBA3C_12D3C_R2	283294	0.2173563445919092	171489	0.1315743438891113	snm3C-seq	4726930	True	1.0728599965929482	12D3C	HB	HB	c1_c2_c0_c1_r0	Oligo NN	-9.3742285	57.833633
CEMBA3C_12D3C_R2_P1-4-L3-L20	0.004698831641862	0.7132403672404037	0.0058217280744907	2503839	HB-1	CEMBA3C_12D3C_R2_P1	19	11	12	CEMBA3C_12D3C_R2	272551	0.2084279368118863	139080	0.1063586537998288	snm3C-seq	4758578	True	1.075751479414511	12D3C	HB	HB	c11_c0_c0_c0_r13	Microglia NN	-24.84435	29.632063
CEMBA3C_12D3C_R2_P1-4-L3-L7	0.0087427558218129	0.7840849121539989	0.0385053866883579	2331967	HB-1	CEMBA3C_12D3C_R2_P1	6	11	12	CEMBA3C_12D3C_R2	305052	0.2526860922917373	157156	0.1301782500039346	snm3C-seq	4297522	True	1.001908249769981	12D3C	HB	HB	c0_c5_c4_c4_r0	NLL Gata3 Gly-Gaba	-52.101734	-27.977095
CEMBA3C_12D3C_R2_P1-4-L3-L8	0.0082250805893663	0.7807010637963728	0.0310323356357066	2765822	HB-1	CEMBA3C_12D3C_R2_P1	7	11	12	CEMBA3C_12D3C_R2	320754	0.2226277169612788	199754	0.1386444969474528	snm3C-seq	5353226	True	1.1883100743686803	12D3C	HB	HB	c33_c1_c1_c1_r0	MB/HB Lhx1 Glut	-63.460384	-19.910313
CEMBA3C_12D3C_R2_P1-4-L3-M19	0.0054601326257935	0.7317518669434987	0.0125227832710501	2360133	HB-1	CEMBA3C_12D3C_R2_P1	18	12	12	CEMBA3C_12D3C_R2	282151	0.2295018895303911	147502	0.1199782659267971	snm3C-seq	4408330	True	1.014009513537016	12D3C	HB	HB	c1_c2_c1_c0_r0	Oligo NN	-4.728731	59.98714
CEMBA3C_12D3C_R2_P1-4-L3-M20	0.0049277537342424	0.7406090159085684	0.0084299199535779	2298465	HB-1	CEMBA3C_12D3C_R2_P1	19	12	12	CEMBA3C_12D3C_R2	222550	0.1849584830329368	143964	0.1196466549150919	snm3C-seq	4335320	True	0.98751442250579	12D3C	HB	HB	c4_c1_c0_c0_r4	Astro-NT NN	-45.46456	22.305965
CEMBA3C_12D3C_R2_P1-4-L3-M7	0.0091787835445829	0.7912580995868667	0.0408198941227066	1221416	HB-1	CEMBA3C_12D3C_R2_P1	6	12	12	CEMBA3C_12D3C_R2	151429	0.240004628000672	94036	0.1490406408195999	snm3C-seq	2194328	True	0.5247701904877089	12D3C	HB	HB	c0_c0_c10_c2_r0	PCG-CUN-MRN Pax5 Cdh23 Gaba	-41.62635	-9.182512
CEMBA3C_12D3C_R2_P1-4-L3-M8	0.0061436472509056	0.7398803174370859	0.0148782368879357	2120691	HB-1	CEMBA3C_12D3C_R2_P1	7	12	12	CEMBA3C_12D3C_R2	259927	0.2349439953142625	132015	0.1193263167789893	snm3C-seq	4053028	True	0.9111354526513245	12D3C	HB	HB	c1_c2_c3_c0_r0	Oligo NN	-4.803279	61.735603
CEMBA3C_12D3C_R2_P1-4-L3-N19	0.0108203438590248	0.8032547861948857	0.050493682164832	2828822	HB-1	CEMBA3C_12D3C_R2_P1	18	13	12	CEMBA3C_12D3C_R2	375405	0.2559310236218325	163481	0.1114525903296994	snm3C-seq	5451030	True	1.215377446992525	12D3C	HB	HB	c25_c1_c1_c0_r0	PG-TRN-LRN Fat2 Glut	-25.755692	-58.481167
CEMBA3C_12D3C_R2_P1-4-L3-N20	0.0067599121238496	0.8076029899535345	0.0323099499357016	1630761	HB-1	CEMBA3C_12D3C_R2_P1	19	13	12	CEMBA3C_12D3C_R2	181410	0.2166035239713392	118454	0.1414340655338791	snm3C-seq	2928714	True	0.7006415182132268	12D3C	HB	HB	c0_c0_c12_c0_r0	PPN-PCG Otp En1 Gaba	-33.413963	-15.092321
CEMBA3C_12D3C_R2_P1-4-L3-N7	0.0079735039491423	0.7900892945134406	0.0262671152028599	2865414	HB-1	CEMBA3C_12D3C_R2_P1	6	13	12	CEMBA3C_12D3C_R2	325627	0.2171298296712382	226329	0.15091739081729	snm3C-seq	5450410	True	1.2310988644377905	12D3C	HB	HB	c42_c0_c0_c0_r0	IPN Otp Crisp1 Gaba	-51.785763	-14.673405
CEMBA3C_12D3C_R2_P1-4-L3-N8	0.0100841284025331	0.8307190494219064	0.039979520726083	2911612	HB-1	CEMBA3C_12D3C_R2_P1	7	13	12	CEMBA3C_12D3C_R2	328159	0.2165578572743692	220917	0.1457869878792958	snm3C-seq	5662880	True	1.250947411746939	12D3C	HB	HB	c0_c0_c10_c2_r0	PCG-CUN-MRN Pax5 Cdh23 Gaba	-26.027306	-17.024134
CEMBA3C_12D3C_R2_P1-4-L3-O19	0.0046191324612489	0.6715340273121407	0.0059461072793904	2576568	HB-1	CEMBA3C_12D3C_R2_P1	18	14	12	CEMBA3C_12D3C_R2	315628	0.2337533262087848	122631	0.0908202192020653	snm3C-seq	4905902	True	1.106998827724981	12D3C	HB	HB	c15_c0_c1_c1_r0	Oligo NN	-32.70584	47.004898
CEMBA3C_12D3C_R2_P1-4-L3-O20	0.0102738767997056	0.8110896348738854	0.0467103346099151	2313650	HB-1	CEMBA3C_12D3C_R2_P1	19	14	12	CEMBA3C_12D3C_R2	280368	0.2348203636948393	162256	0.1358964394355627	snm3C-seq	4292310	True	0.9940385185898072	12D3C	HB	HB	c0_c2_c0_c0_r0	IC Six3 En2 Gaba	-26.990625	-13.637926
CEMBA3C_12D3C_R2_P1-4-L3-O7	0.0080462430760904	0.7696843351079774	0.0300840907601307	2321619	HB-1	CEMBA3C_12D3C_R2_P1	6	14	12	CEMBA3C_12D3C_R2	288138	0.2393419255803754	134000	0.1113071445896421	snm3C-seq	4419972	True	0.9974623264063056	12D3C	HB	HB	c33_c1_c0_c0_r0	MB/HB Lhx1 Glut	-63.620632	-20.027472
CEMBA3C_12D3C_R2_P1-4-L3-O8	0.0047871857549997	0.7115514697829629	0.0065741257890881	2251884	HB-1	CEMBA3C_12D3C_R2_P1	7	14	12	CEMBA3C_12D3C_R2	241852	0.2058928191376154	159464	0.1357544800578896	snm3C-seq	4174890	True	0.9675013227567216	12D3C	HB	HB	c15_c0_c0_c0_r1	OPC NN	-31.359507	42.84702
CEMBA3C_12D3C_R2_P1-4-L3-P19	0.0083081001558231	0.8265635051935268	0.0312602841859127	2664301	HB-1	CEMBA3C_12D3C_R2_P1	18	15	12	CEMBA3C_12D3C_R2	300187	0.2178983440605612	192154	0.1394798522408135	snm3C-seq	5059038	True	1.1446925071282783	12D3C	HB	HB	c0_c0_c12_c1_r0	PPN-PCG Otp En1 Gaba	-32.449543	-14.942904
CEMBA3C_12D3C_R2_P1-4-L3-P20	0.0053662077114277	0.7133639167013847	0.0112373615746293	2457802	HB-1	CEMBA3C_12D3C_R2_P1	19	15	12	CEMBA3C_12D3C_R2	284449	0.2239641278202296	143944	0.1133359316255467	snm3C-seq	4632978	True	1.0559721042798458	12D3C	HB	HB	c1_c0_c0_c0_r7	Oligo NN	-13.530317	53.656445
CEMBA3C_12D3C_R2_P1-4-L3-P7	0.0051082408051665	0.7278589881672792	0.0096220363955622	2472213	HB-1	CEMBA3C_12D3C_R2_P1	6	15	12	CEMBA3C_12D3C_R2	277818	0.2167427193441656	151093	0.1178768391316185	snm3C-seq	4592758	True	1.0621636583573413	12D3C	HB	HB	c20_c0_c0_c0_r1	VLMC NN	-47.649303	45.29533
CEMBA3C_12D3C_R2_P1-4-L3-P8	0.0074199153520783	0.8050575223320712	0.0292585798418187	2331920	HB-1	CEMBA3C_12D3C_R2_P1	7	15	12	CEMBA3C_12D3C_R2	256972	0.2119326986755649	179864	0.1483393634893366	snm3C-seq	4422852	True	1.001888056650722	12D3C	HB	HB	c0_c6_c0_c0_r0	APN C1ql4 Glut	-33.42004	-41.924107
CEMBA3C_4D3C_R5_P1-3-E22-A17	0.0069522742922868	0.77385351646484	0.0223535839773953	1182984	CNU-2	CEMBA3C_4D3C_R5_P1	16	0	4	CEMBA3C_4D3C_R5	128209	0.2144949600568823	53541	0.0895746371659207	snm3C-seq	1956012	True	0.7055880586403498	4D3C	CNU	CNU	c7_c8_c0_c0_r1	MSN D1 Gaba	-15.011685	24.526579
CEMBA3C_4D3C_R5_P1-3-E22-A18	0.0080842701381665	0.8080409443917741	0.0296825843788716	1617570	CNU-2	CEMBA3C_4D3C_R5_P1	17	0	4	CEMBA3C_4D3C_R5	178093	0.2173347440511275	104681	0.1277468420545225	snm3C-seq	2725456	True	0.9647958687648104	4D3C	CNU	CNU	c13_c0_c0_c1_r0	LSX Otx2 Gaba	-6.524195	-10.730098
CEMBA3C_4D3C_R5_P1-3-E22-A5	0.0057649409101428	0.7743131088947509	0.0179585821523188	1418422	CNU-2	CEMBA3C_4D3C_R5_P1	4	0	4	CEMBA3C_4D3C_R5	134133	0.1864170043861843	65190	0.0906005570287353	snm3C-seq	2375874	True	0.8460145068003981	4D3C	CNU	CNU	c7_c1_c1_c1_r0	MSN D1 Gaba	-21.750032	18.247223
CEMBA3C_4D3C_R5_P1-3-E22-A6	0.0068989158025866	0.7794978247907604	0.0259771918580456	1553082	CNU-2	CEMBA3C_4D3C_R5_P1	5	0	4	CEMBA3C_4D3C_R5	171026	0.2176293711721822	85692	0.1090424618156692	snm3C-seq	2559596	True	0.9263321509752218	4D3C	CNU	CNU	c13_c0_c3_c0_r0	LSX Prdm12 ve Gaba	-6.0135164	-7.156308
CEMBA3C_4D3C_R5_P1-3-E22-B17	0.0078991764230954	0.7618758983082324	0.0202170807788413	2073953	CNU-2	CEMBA3C_4D3C_R5_P1	16	1	4	CEMBA3C_4D3C_R5	213611	0.2143851447577201	129315	0.1297836487556566	snm3C-seq	5240674	True	1.237004448903222	4D3C	CNU	CNU	c7_c1_c1_c0_r0	OT D3 Folh1 Gaba	-21.628147	17.872066
CEMBA3C_4D3C_R5_P1-3-E22-B18	0.0079633834354584	0.7781486969109779	0.0214342129008472	1938254	CNU-2	CEMBA3C_4D3C_R5_P1	17	1	4	CEMBA3C_4D3C_R5	199293	0.2025479454839267	110505	0.1123098187879219	snm3C-seq	3255210	True	1.1560670955920729	4D3C	CNU	CNU	c7_c2_c0_c1_r0	MSN D1 Gaba	-24.254496	17.14876
CEMBA3C_4D3C_R5_P1-3-E22-B5	0.0081219965186684	0.7909730129988115	0.0315078904117425	1799074	CNU-2	CEMBA3C_4D3C_R5_P1	4	1	4	CEMBA3C_4D3C_R5	188276	0.2060505375179072	92165	0.1008660041127808	snm3C-seq	3033900	True	1.0730535079175447	4D3C	CNU	CNU	c13_c0_c3_c0_r0	LSX Prdm12 ve Gaba	-6.0021715	-6.0612373
CEMBA3C_4D3C_R5_P1-3-E22-B6	0.0086486267756473	0.8296119124022755	0.0351899311777035	1921977	CNU-2	CEMBA3C_4D3C_R5_P1	5	1	4	CEMBA3C_4D3C_R5	169624	0.1738871922934587	131793	0.1351053785663102	snm3C-seq	3258282	True	1.146358716754752	4D3C	CNU	CNU	c53_c0_c0_c0_r0	RHP-COA Ndnf Gaba	-6.516251	-32.427906
CEMBA3C_4D3C_R5_P1-3-E22-C17	0.0070665502934919	0.7602102137345498	0.0203538969383662	1799719	CNU-2	CEMBA3C_4D3C_R5_P1	16	2	4	CEMBA3C_4D3C_R5	198758	0.2174956885608985	110663	0.1210956307832374	snm3C-seq	2981714	True	1.0734382166691618	4D3C	CNU	CNU	c10_c1_c1_c0_r1	MSN D2 Gaba	-5.7317343	15.088669
CEMBA3C_4D3C_R5_P1-3-E22-C18	0.0079464554105833	0.7810068186774468	0.0258414952929497	1952392	CNU-2	CEMBA3C_4D3C_R5_P1	17	2	4	CEMBA3C_4D3C_R5	235519	0.2370066909994032	101831	0.1024742307463951	snm3C-seq	3337406	True	1.1644996728484491	4D3C	CNU	CNU	c13_c0_c2_c0_r0	LSX Nkx2-1 Gaba	-4.570934	-8.86796
CEMBA3C_4D3C_R5_P1-3-E22-C5	0.0070346631212949	0.7602497148688396	0.0224721322347578	1626478	CNU-2	CEMBA3C_4D3C_R5_P1	4	2	4	CEMBA3C_4D3C_R5	169644	0.2065235255232662	73500	0.089478432045696	snm3C-seq	2711640	True	0.9701090246708652	4D3C	CNU	CNU	c7_c5_c0_c0_r0	MSN D1 Gaba	-15.017933	30.336533
CEMBA3C_4D3C_R5_P1-3-E22-C6	0.0071539091289405	0.7740610984475567	0.0245734559645996	1872224	CNU-2	CEMBA3C_4D3C_R5_P1	5	2	4	CEMBA3C_4D3C_R5	227992	0.2389552676812141	96051	0.1006697270783549	snm3C-seq	3188126	True	1.1166836554846644	4D3C	CNU	CNU	c23_c5_c0_c0_r0	L5 ET CTX Glut	34.985123	32.79479
CEMBA3C_4D3C_R5_P1-3-E22-D17	0.0081101642660373	0.7999395541377168	0.0261754506559384	2005598	CNU-2	CEMBA3C_4D3C_R5_P1	16	3	4	CEMBA3C_4D3C_R5	213652	0.2091357142507549	115815	0.1133668430248777	snm3C-seq	3415610	True	1.1962342679469615	4D3C	CNU	CNU	c13_c0_c3_c0_r0	LSX Prdm12 ve Gaba	-5.7689824	-7.637126
CEMBA3C_4D3C_R5_P1-3-E22-D18	0.0079083758361046	0.7721846169929174	0.0219541162662759	1676146	CNU-2	CEMBA3C_4D3C_R5_P1	17	3	4	CEMBA3C_4D3C_R5	186995	0.2192484150964191	88384	0.1036287169169331	snm3C-seq	2836030	True	0.999733387888414	4D3C	CNU	CNU	c7_c1_c0_c0_r0	MSN D1 Gaba	-18.635504	18.176409
CEMBA3C_4D3C_R5_P1-3-E22-D5	0.0086286312583174	0.8018208372527247	0.0342877694157929	2530639	CNU-2	CEMBA3C_4D3C_R5_P1	4	3	4	CEMBA3C_4D3C_R5	258698	0.2018285637606093	148990	0.1162376118667063	snm3C-seq	4268932	True	1.5093937526877423	4D3C	CNU	CNU	c0_c0_c2_c0_r0	PVR Six3 Gaba	-12.1676035	-10.7478075
CEMBA3C_4D3C_R5_P1-3-E22-D6	0.006672878383154	0.7768656068819965	0.0202425947020255	2053940	CNU-2	CEMBA3C_4D3C_R5_P1	5	3	4	CEMBA3C_4D3C_R5	232066	0.2220427674352073	103987	0.0994956661349999	snm3C-seq	3520550	True	1.225067741544907	4D3C	CNU	CNU	c7_c1_c0_c0_r0	MSN D1 Gaba	-18.145235	18.547245
CEMBA3C_4D3C_R5_P1-3-E22-E17	0.0076809690897738	0.7863727789720718	0.0256168984759449	1681751	CNU-2	CEMBA3C_4D3C_R5_P1	16	4	4	CEMBA3C_4D3C_R5	202882	0.2378025981271823	91591	0.1073558904440352	snm3C-seq	2850776	True	1.003076477117583	4D3C	CNU	CNU	c13_c0_c1_c0_r0	LSX Prdm12 ve Gaba	-6.899826	-7.6267924
CEMBA3C_4D3C_R5_P1-3-E22-E18	0.0092399377555472	0.8043235974153606	0.0339915691927491	1835219	CNU-2	CEMBA3C_4D3C_R5_P1	17	4	4	CEMBA3C_4D3C_R5	229212	0.2472506669054186	95266	0.1027633022416436	snm3C-seq	3030518	True	1.0946121092000265	4D3C	CNU	CNU	c13_c0_c1_c1_r0	LSX Prdm12 ve Gaba	-7.457339	-6.483667
CEMBA3C_4D3C_R5_P1-3-E22-E5	0.0071288005170903	0.8153494358662469	0.0315013466031308	1172778	CNU-2	CEMBA3C_4D3C_R5_P1	4	4	4	CEMBA3C_4D3C_R5	114868	0.1955529527528894	71584	0.1218656420401054	snm3C-seq	1806824	True	0.6995007136496454	4D3C	CNU	CNU	c0_c0_c2_c0_r0	PVR Six3 Gaba	-10.347772	-10.267832
CEMBA3C_4D3C_R5_P1-3-E22-E6	0.0065392042186206	0.8063954164398588	0.0277148052040504	1063218	CNU-2	CEMBA3C_4D3C_R5_P1	5	4	4	CEMBA3C_4D3C_R5	108173	0.2010426346504107	74600	0.1386462476303758	snm3C-seq	1745212	True	0.6341539061656586	4D3C	CNU	CNU	c7_c4_c4_c4_r0	SI-MA-NDB Ebf1 Bnc2 Gaba	-14.03346	1.2836536
CEMBA3C_4D3C_R5_P1-3-E22-F17	0.0076249213182675	0.8067350727829783	0.0257907930017213	1864172	CNU-2	CEMBA3C_4D3C_R5_P1	16	5	4	CEMBA3C_4D3C_R5	180743	0.1897745611391744	100315	0.1053276481007634	snm3C-seq	3185066	True	1.1118810587900585	4D3C	CNU	CNU	c13_c4_c0_c0_r0	NDB-SI-ant Prdm12 Gaba	-10.122435	-7.7400417
CEMBA3C_4D3C_R5_P1-3-E22-F18	0.009151599093955	0.7918097281081953	0.0327836826301913	2129541	CNU-2	CEMBA3C_4D3C_R5_P1	17	5	4	CEMBA3C_4D3C_R5	205207	0.1892742704611235	153407	0.1414961380880261	snm3C-seq	3630774	True	1.2701597823681716	4D3C	CNU	CNU	c13_c4_c1_c1_r0	LSX Sall3 Pax6 Gaba	0.0725528	-13.313584
CEMBA3C_4D3C_R5_P1-3-E22-F5	0.0072686345677775	0.7844337924292104	0.0279490854250785	1720195	CNU-2	CEMBA3C_4D3C_R5_P1	4	5	4	CEMBA3C_4D3C_R5	229246	0.2631445431995032	89412	0.1026333279383456	snm3C-seq	2855952	True	1.0260063116093172	4D3C	CNU	CNU	c13_c0_c1_c0_r0	LSX Prdm12 ve Gaba	-7.706192	-6.923119
CEMBA3C_4D3C_R5_P1-3-E22-F6	0.0066371281776025	0.7843466760576414	0.0204209510901304	1729348	CNU-2	CEMBA3C_4D3C_R5_P1	5	5	4	CEMBA3C_4D3C_R5	193518	0.2202522136987548	99943	0.1137499715462884	snm3C-seq	2930000	True	1.0314655971962188	4D3C	CNU	CNU	c21_c1_c0_c0_r0	STR-PAL Chst9 Gaba	-21.986675	8.651649
CEMBA3C_4D3C_R5_P1-3-E22-G17	0.0071662537087485	0.7676543874871359	0.0224685651415861	1607614	CNU-2	CEMBA3C_4D3C_R5_P1	16	6	4	CEMBA3C_4D3C_R5	165164	0.2030024360685639	80823	0.0993392379112248	snm3C-seq	2643244	True	0.9588576356933376	4D3C	CNU	CNU	c7_c7_c2_c2_r0	MSN D1 Gaba	-15.871378	21.070719
CEMBA3C_4D3C_R5_P1-3-E22-G18	0.0071212843281707	0.7872579352269307	0.0197769065880335	1535270	CNU-2	CEMBA3C_4D3C_R5_P1	17	6	4	CEMBA3C_4D3C_R5	162101	0.2079868511036322	91533	0.1174432017203396	snm3C-seq	2595308	True	0.91570822495382	4D3C	CNU	CNU	c13_c0_c2_c0_r0	LSX Nkx2-1 Gaba	-1.9176451	-8.568575
CEMBA3C_4D3C_R5_P1-3-E22-G5	0.0069688553111951	0.7540348676822892	0.0255201277753835	1388171	CNU-2	CEMBA3C_4D3C_R5_P1	4	6	4	CEMBA3C_4D3C_R5	165363	0.2357700741687031	68682	0.0979249302084194	snm3C-seq	2219488	True	0.8279713681257168	4D3C	CNU	CNU	c13_c3_c0_c0_r0	LSX Prdm12 do Gaba	-0.8105097	-7.5565114
CEMBA3C_4D3C_R5_P1-3-E22-G6	0.005487095758288	0.7617651915723079	0.0170131583714779	1675843	CNU-2	CEMBA3C_4D3C_R5_P1	5	6	4	CEMBA3C_4D3C_R5	185339	0.2163635917904201	85115	0.0993627197472826	snm3C-seq	2858218	True	0.9995526642423056	4D3C	CNU	CNU	c21_c2_c1_c0_r0	MSN D1 Sema5a Gaba	-20.867607	10.282861
CEMBA3C_4D3C_R5_P1-3-E22-H17	0.0071804532734649	0.7733655578161649	0.0206884899229644	1695152	CNU-2	CEMBA3C_4D3C_R5_P1	16	7	4	CEMBA3C_4D3C_R5	186488	0.2170421018941488	81620	0.0949925805231458	snm3C-seq	2862002	True	1.0110694724360654	4D3C	CNU	CNU	c7_c1_c0_c0_r0	MSN D1 Gaba	-17.541893	19.836212
CEMBA3C_4D3C_R5_P1-3-E22-H18	0.0085969345479351	0.8048984685523929	0.0303055278406118	1724973	CNU-2	CEMBA3C_4D3C_R5_P1	17	7	4	CEMBA3C_4D3C_R5	173157	0.1977118194118553	99993	0.1141726754243239	snm3C-seq	2902502	True	1.0288561386096686	4D3C	CNU	CNU	c13_c3_c0_c1_r0	LSX Prdm12 do Gaba	-2.768036	-7.3284874
CEMBA3C_4D3C_R5_P1-3-E22-H5	0.0077195970620645	0.8014547270271484	0.0290201053047089	2056335	CNU-2	CEMBA3C_4D3C_R5_P1	4	7	4	CEMBA3C_4D3C_R5	208604	0.1979011120576957	116818	0.1108243950660385	snm3C-seq	3550484	True	1.226496233731144	4D3C	CNU	CNU	c13_c14_c1_c1_r0	FS Mgp Gaba	-10.480366	-4.077216
CEMBA3C_4D3C_R5_P1-3-E22-H6	0.0085770898862392	0.7729806725008235	0.0313412485938252	1889950	CNU-2	CEMBA3C_4D3C_R5_P1	5	7	4	CEMBA3C_4D3C_R5	222016	0.2313126882536004	102250	0.1065316120186412	snm3C-seq	3238070	True	1.1272562870058505	4D3C	CNU	CNU	c23_c7_c0_c0_r0	IT AON-TT-DP Glut	26.0593	10.955773
CEMBA3C_4D3C_R5_P1-3-E22-I17	0.0070981564391438	0.7826965000349846	0.0236639358464202	1545431	CNU-2	CEMBA3C_4D3C_R5_P1	16	8	4	CEMBA3C_4D3C_R5	192459	0.2459778841139842	87779	0.1121885320491191	snm3C-seq	2519748	True	0.9217687297990628	4D3C	CNU	CNU	c13_c0_c2_c0_r0	LSX Nkx2-1 Gaba	-3.79905	-9.541168
CEMBA3C_4D3C_R5_P1-3-E22-I18	0.0053349097347827	0.6694884913531343	0.0072136628243161	1343972	CNU-2	CEMBA3C_4D3C_R5_P1	17	8	4	CEMBA3C_4D3C_R5	88933	0.1294749837670373	162998	0.2373040761478815	snm3C-seq	2412368	True	0.801608977253275	4D3C	CNU	CNU	c20_c3_c3_c3_r0	VLMC NN	-44.538555	38.647427
CEMBA3C_4D3C_R5_P1-3-E22-I5	0.0075049321704771	0.7693441267548817	0.0244618466248824	1863395	CNU-2	CEMBA3C_4D3C_R5_P1	4	8	4	CEMBA3C_4D3C_R5	211313	0.2226735835596286	86740	0.091403305229504	snm3C-seq	3155856	True	1.1114176189450868	4D3C	CNU	CNU	c7_c8_c0_c0_r1	MSN D1 Gaba	-14.39138	23.813522
CEMBA3C_4D3C_R5_P1-3-E22-I6	0.0074269335804085	0.7660255547941484	0.0236889361214289	2062420	CNU-2	CEMBA3C_4D3C_R5_P1	5	8	4	CEMBA3C_4D3C_R5	251685	0.2391813182270447	100670	0.0956687260103565	snm3C-seq	3533056	True	1.230125617845237	4D3C	CNU	CNU	c23_c5_c1_c1_r0	IT AON-TT-DP Glut	28.059982	16.29332
CEMBA3C_4D3C_R5_P1-3-E22-J17	0.0089161259979783	0.7954574589307758	0.0278286300581007	1882238	CNU-2	CEMBA3C_4D3C_R5_P1	16	9	4	CEMBA3C_4D3C_R5	201196	0.2101470013766364	91641	0.0957180130477561	snm3C-seq	3207074	True	1.1226564825213992	4D3C	CNU	CNU	c13_c0_c3_c0_r0	LSX Prdm12 ve Gaba	-5.4169135	-6.8652577
CEMBA3C_4D3C_R5_P1-3-E22-J18	0.0073144668543165	0.8114638263679069	0.0240886193290245	1979555	CNU-2	CEMBA3C_4D3C_R5_P1	17	9	4	CEMBA3C_4D3C_R5	187674	0.1864279158107211	118511	0.1177241319023646	snm3C-seq	3393694	True	1.1807009810967837	4D3C	CNU	CNU	c7_c4_c4_c4_r0	SI-MA-NDB Ebf1 Bnc2 Gaba	-13.921434	1.3142117
CEMBA3C_4D3C_R5_P1-3-E22-J5	0.0075059231090847	0.7896326364695543	0.0259230927214004	1532584	CNU-2	CEMBA3C_4D3C_R5_P1	4	9	4	CEMBA3C_4D3C_R5	150830	0.1944509979101964	78394	0.1010660447535101	snm3C-seq	2535406	True	0.9141061664935974	4D3C	CNU	CNU	c13_c0_c1_c0_r0	LSX Prdm12 ve Gaba	-7.417638	-7.3107166
CEMBA3C_4D3C_R5_P1-3-E22-J6	0.0068744722053591	0.7802433209374883	0.0211655465475868	1977593	CNU-2	CEMBA3C_4D3C_R5_P1	5	9	4	CEMBA3C_4D3C_R5	241034	0.2400825528430828	103934	0.1035237354364652	snm3C-seq	3331512	True	1.1795307507546555	4D3C	CNU	CNU	c7_c3_c1_c0_r0	MSN D1 Gaba	-12.788066	24.855492
CEMBA3C_4D3C_R5_P1-3-E22-K17	0.008603821002288	0.8209088835396054	0.0338325874915132	1625785	CNU-2	CEMBA3C_4D3C_R5_P1	16	10	4	CEMBA3C_4D3C_R5	186137	0.2256747680049272	101177	0.1226682282535687	snm3C-seq	2717298	True	0.9696956864307557	4D3C	CNU	CNU	c0_c0_c2_c0_r0	PVR Six3 Gaba	-10.4574375	-8.119399
CEMBA3C_4D3C_R5_P1-3-E22-K18	0.0079568630112894	0.7775168261183389	0.0239590446755196	1915075	CNU-2	CEMBA3C_4D3C_R5_P1	17	10	4	CEMBA3C_4D3C_R5	203460	0.2093963875881233	89382	0.091989914063706	snm3C-seq	3210696	True	1.1422420348886104	4D3C	CNU	CNU	c7_c7_c2_c2_r0	MSN D1 Gaba	-15.508349	20.6209
CEMBA3C_4D3C_R5_P1-3-E22-K5	0.0093509111122662	0.8311029745018974	0.0374055888488434	1771389	CNU-2	CEMBA3C_4D3C_R5_P1	4	10	4	CEMBA3C_4D3C_R5	200950	0.223925170325764	110634	0.123283091783133	snm3C-seq	2996814	True	1.0565408539818548	4D3C	CNU	CNU	c13_c7_c0_c0_r0	NDB-SI-MA-STRv Lhx8 Gaba	-1.1501656	-32.512863
CEMBA3C_4D3C_R5_P1-3-E22-K6	0.0072882087619274	0.7748681933752868	0.0217808219844752	1972041	CNU-2	CEMBA3C_4D3C_R5_P1	5	10	4	CEMBA3C_4D3C_R5	212477	0.2115518836129605	83615	0.0832509436235342	snm3C-seq	3321756	True	1.1762192732523635	4D3C	CNU	CNU	c7_c3_c0_c0_r0	MSN D1 Gaba	-12.06552	25.856668
CEMBA3C_4D3C_R5_P1-3-E22-L17	0.0072172501441004	0.7733252266195003	0.0202270728964396	2056957	CNU-2	CEMBA3C_4D3C_R5_P1	16	11	4	CEMBA3C_4D3C_R5	247694	0.2363979598848617	125619	0.1198901682026066	snm3C-seq	3488496	True	1.226867224186192	4D3C	CNU	CNU	c7_c1_c0_c0_r0	MSN D1 Gaba	-17.923948	18.091684
CEMBA3C_4D3C_R5_P1-3-E22-L18	0.0079973504891269	0.7811204596757644	0.0246862494879354	2105605	CNU-2	CEMBA3C_4D3C_R5_P1	17	11	4	CEMBA3C_4D3C_R5	225941	0.2098631724922	106628	0.0990404147830553	snm3C-seq	3612528	True	1.2558832107732765	4D3C	CNU	CNU	c7_c7_c2_c2_r0	MSN D1 Gaba	-16.277771	21.15844
CEMBA3C_4D3C_R5_P1-3-E22-L5	0.00781764287462	0.7688270134876919	0.0236494817966333	1938841	CNU-2	CEMBA3C_4D3C_R5_P1	4	11	4	CEMBA3C_4D3C_R5	182330	0.1853600812481637	101004	0.1026825516721852	snm3C-seq	3284734	True	1.1564172103784285	4D3C	CNU	CNU	c7_c7_c1_c0_r0	MSN D1 Gaba	-16.644539	20.775331
CEMBA3C_4D3C_R5_P1-3-E22-L6	0.0088649878928145	0.8044553028866155	0.033086145288803	2084766	CNU-2	CEMBA3C_4D3C_R5_P1	5	11	4	CEMBA3C_4D3C_R5	192850	0.1812885067692949	123294	0.1159024379238447	snm3C-seq	3586270	True	1.2434538376338204	4D3C	CNU	CNU	c13_c4_c1_c1_r0	LSX Sall3 Pax6 Gaba	0.41521338	-13.091653
CEMBA3C_4D3C_R5_P1-3-E22-M17	0.0061087599421219	0.7510031688125662	0.0176955337376075	962874	CNU-2	CEMBA3C_4D3C_R5_P1	16	12	4	CEMBA3C_4D3C_R5	114286	0.2355528440873734	48622	0.1002139403357915	snm3C-seq	1520516	True	0.5743039604722195	4D3C	CNU	CNU	c21_c2_c2_c0_r0	MSN D1 Sema5a Gaba	-20.548862	11.139213
CEMBA3C_4D3C_R5_P1-3-E22-M18	0.0091922175498356	0.7914046793152787	0.0355859342717284	1793149	CNU-2	CEMBA3C_4D3C_R5_P1	17	12	4	CEMBA3C_4D3C_R5	180004	0.1979954506056326	124108	0.1365126296291407	snm3C-seq	3015564	True	1.0695195554317596	4D3C	CNU	CNU	c13_c2_c4_c4_r0	STR Prox1 Lhx6 Gaba	11.738729	-29.317772
CEMBA3C_4D3C_R5_P1-3-E22-M5	0.0054539842590884	0.7469731669358824	0.0133087539353577	1172408	CNU-2	CEMBA3C_4D3C_R5_P1	4	12	4	CEMBA3C_4D3C_R5	115976	0.195800890065438	93448	0.1577671378115735	snm3C-seq	1828940	True	0.6992800280091829	4D3C	CNU	CNU	c7_c6_c0_c0_r0	OT D3 Folh1 Gaba	-28.723907	12.988498
CEMBA3C_4D3C_R5_P1-3-E22-M6	0.0072728813533673	0.8067688747468904	0.0273309556588307	1004444	CNU-2	CEMBA3C_4D3C_R5_P1	5	12	4	CEMBA3C_4D3C_R5	110164	0.2176719666627807	47740	0.0943289975716309	snm3C-seq	1636328	True	0.5990982904020237	4D3C	CNU	CNU	c13_c0_c0_c0_r0	LSX Nkx2-1 Gaba	-5.8674464	-8.41687
CEMBA3C_4D3C_R5_P1-3-E22-N17	0.0082647891304618	0.8080267346746197	0.0281840548078733	1800649	CNU-2	CEMBA3C_4D3C_R5_P1	16	13	4	CEMBA3C_4D3C_R5	198666	0.2169851918031748	93452	0.1020693029727799	snm3C-seq	3103660	True	1.0739929130087027	4D3C	CNU	CNU	c13_c0_c1_c1_r0	LSX Prdm12 ve Gaba	-7.764163	-6.970839
CEMBA3C_4D3C_R5_P1-3-E22-N18	0.0072949400560919	0.7715213008757308	0.0231062610911024	1865776	CNU-2	CEMBA3C_4D3C_R5_P1	17	13	4	CEMBA3C_4D3C_R5	185673	0.1950367125705102	92696	0.0973707707013729	snm3C-seq	3168040	True	1.1128377608638471	4D3C	CNU	CNU	c7_c3_c1_c1_r0	MSN D1 Gaba	-13.229111	24.132544
CEMBA3C_4D3C_R5_P1-3-E22-N5	0.0084387995086091	0.7873096264900139	0.0304091785320334	1828396	CNU-2	CEMBA3C_4D3C_R5_P1	4	13	4	CEMBA3C_4D3C_R5	214890	0.2317173111345942	86795	0.0935916237141193	snm3C-seq	3121824	True	1.090542546700362	4D3C	CNU	CNU	c23_c2_c2_c2_r0	L5 ET CTX Glut	32.50353	34.042152
CEMBA3C_4D3C_R5_P1-3-E22-N6	0.0072442406718641	0.7803066454967029	0.0241598721124708	1797251	CNU-2	CEMBA3C_4D3C_R5_P1	5	13	4	CEMBA3C_4D3C_R5	207991	0.2279585755041335	94801	0.1039020963232417	snm3C-seq	3052904	True	1.071966183802509	4D3C	CNU	CNU	c23_c5_c0_c0_r0	L5 ET CTX Glut	35.00548	32.880077
CEMBA3C_4D3C_R5_P1-3-E22-O17	0.0069817704698119	0.7645603504999118	0.0182495075465744	1713044	CNU-2	CEMBA3C_4D3C_R5_P1	16	14	4	CEMBA3C_4D3C_R5	179718	0.2063842956936953	84233	0.0967313701419281	snm3C-seq	2938238	True	1.021741114271621	4D3C	CNU	CNU	c21_c2_c2_c0_r0	MSN D1 Sema5a Gaba	-20.309261	10.954607
CEMBA3C_4D3C_R5_P1-3-E22-O18	0.0087645655649067	0.7995027736639674	0.0324249543472779	1807928	CNU-2	CEMBA3C_4D3C_R5_P1	17	14	4	CEMBA3C_4D3C_R5	230326	0.2511991414605204	88562	0.0965878726936021	snm3C-seq	3088732	True	1.0783344556490455	4D3C	CNU	CNU	c13_c0_c1_c1_r0	LSX Prdm12 ve Gaba	-7.7051373	-6.899557
CEMBA3C_4D3C_R5_P1-3-E22-O5	0.0068664936230054	0.7731463212531967	0.0227800026082098	1833316	CNU-2	CEMBA3C_4D3C_R5_P1	4	14	4	CEMBA3C_4D3C_R5	243712	0.261041221488515	90373	0.0967990017298351	snm3C-seq	3103744	True	1.0934770692708369	4D3C	CNU	CNU	c7_c7_c0_c1_r0	ACB-BST-FS D1 Gaba	-15.5056095	19.288116
CEMBA3C_4D3C_R5_P1-3-E22-O6	0.0075065604359356	0.7688572181477218	0.0250471715333876	1970316	CNU-2	CEMBA3C_4D3C_R5_P1	5	14	4	CEMBA3C_4D3C_R5	232336	0.232380617078479	94441	0.0944591361541416	snm3C-seq	3297388	True	1.1751904010096663	4D3C	CNU	CNU	c23_c2_c2_c2_r0	L5 ET CTX Glut	33.037712	33.88247
CEMBA3C_4D3C_R5_P1-3-E22-P17	0.0072859509459054	0.7825920033103416	0.024018360392455	1491123	CNU-2	CEMBA3C_4D3C_R5_P1	16	15	4	CEMBA3C_4D3C_R5	170207	0.2243075021316243	69460	0.0915379455490234	snm3C-seq	2525350	True	0.8893768493605783	4D3C	CNU	CNU	c7_c8_c0_c0_r1	MSN D1 Gaba	-15.247636	24.627161
CEMBA3C_4D3C_R5_P1-3-E22-P18	0.0071717470652066	0.8023064397741164	0.0259322766716814	1562801	CNU-2	CEMBA3C_4D3C_R5_P1	17	15	4	CEMBA3C_4D3C_R5	154000	0.1947225140952547	75056	0.0949032014151522	snm3C-seq	2586922	True	0.9321290259472632	4D3C	CNU	CNU	c13_c0_c1_c1_r0	LSX Prdm12 ve Gaba	-7.0070715	-6.780166
CEMBA3C_4D3C_R5_P1-3-E22-P5	0.0079505696177353	0.7952072231641839	0.0302269837106221	1799413	CNU-2	CEMBA3C_4D3C_R5_P1	4	15	4	CEMBA3C_4D3C_R5	183891	0.2020671414396367	113133	0.1243152841220637	snm3C-seq	3044058	True	1.0732557036800223	4D3C	CNU	CNU	c9_c6_c1_c0_r0	Pvalb Gaba	13.606321	-39.084335
CEMBA3C_4D3C_R5_P1-3-E22-P6	0.0075307169119382	0.7982268994718584	0.0254738214510359	1832030	CNU-2	CEMBA3C_4D3C_R5_P1	5	15	4	CEMBA3C_4D3C_R5	183828	0.1979774482246131	96638	0.1040763357134395	snm3C-seq	3124378	True	1.0927100375583103	4D3C	CNU	CNU	c13_c0_c1_c0_r0	LSX Prdm12 ve Gaba	-7.4485784	-7.647955
CEMBA3C_4C3C_R5_P1-4-K20-A19	0.0064601002869371	0.7579667522531964	0.020780504075511	1747055	CNU-1	CEMBA3C_4C3C_R5_P1	18	0	4	CEMBA3C_4C3C_R5	219384	0.2481455591826208	97366	0.1101308231930088	snm3C-seq	2956108	True	1.0639986942522128	4C3C	CNU	CNU	c10_c0_c0_c1_r0	MSN D2 Gaba	-1.3330605	21.042555
CEMBA3C_4C3C_R5_P1-4-K20-A20	0.0061887258168558	0.7739659275262379	0.0202379761101314	1132544	CNU-1	CEMBA3C_4C3C_R5_P1	19	0	4	CEMBA3C_4C3C_R5	119769	0.2086142720037901	58476	0.1018538033188357	snm3C-seq	1881160	True	0.6897466520419666	4C3C	CNU	CNU	c10_c1_c0_c0_r0	MSN D2 Gaba	-6.908792	16.446558
CEMBA3C_4C3C_R5_P1-4-K20-A7	0.0071704849747099	0.768505565882838	0.0244866644057284	1486551	CNU-1	CEMBA3C_4C3C_R5_P1	6	0	4	CEMBA3C_4C3C_R5	197017	0.262799709211202	73090	0.0974942809313244	snm3C-seq	2429670	True	0.9053454659065232	4C3C	CNU	CNU	c10_c2_c0_c0_r0	MSN D2 Gaba	-0.9130572	15.584397
CEMBA3C_4C3C_R5_P1-4-K20-A8	0.0070236532555086	0.7621394068303536	0.0233303558556538	1423033	CNU-1	CEMBA3C_4C3C_R5_P1	7	0	4	CEMBA3C_4C3C_R5	186114	0.2588015095850866	70397	0.0978908081619939	snm3C-seq	2379296	True	0.8666614696605482	4C3C	CNU	CNU	c7_c3_c2_c0_r0	MSN D1 Gaba	-9.030028	26.333801
CEMBA3C_4C3C_R5_P1-4-K20-B19	0.0081489324920044	0.7825302875270912	0.0274804310840569	1754388	CNU-1	CEMBA3C_4C3C_R5_P1	18	1	4	CEMBA3C_4C3C_R5	214976	0.2407834062671157	91441	0.1024182953095756	snm3C-seq	3027742	True	1.0684646683772123	4C3C	CNU	CNU	c6_c0_c0_c0_r1	L6 CT CTX Glut	16.570438	43.58768
CEMBA3C_4C3C_R5_P1-4-K20-B20	0.0078244016879383	0.7730262969703403	0.0236032892173293	1813731	CNU-1	CEMBA3C_4C3C_R5_P1	19	1	4	CEMBA3C_4C3C_R5	196038	0.2132658267507525	96668	0.105163187444994	snm3C-seq	3120478	True	1.104605988778121	4C3C	CNU	CNU	c7_c3_c2_c0_r0	MSN D1 Gaba	-10.572501	27.699549
CEMBA3C_4C3C_R5_P1-4-K20-B8	0.007008443537052	0.7435387937794828	0.0241909023522124	1833705	CNU-1	CEMBA3C_4C3C_R5_P1	7	1	4	CEMBA3C_4C3C_R5	232415	0.2484542099794322	103333	0.1104641218501588	snm3C-seq	3140610	True	1.1167706372402435	4C3C	CNU	CNU	c12_c8_c2_c2_r0	L2/3 IT ENT Glut	11.073381	3.4093633
CEMBA3C_4C3C_R5_P1-4-K20-C19	0.0070616047573126	0.7778290629080921	0.0211434437021131	1517634	CNU-1	CEMBA3C_4C3C_R5_P1	18	2	4	CEMBA3C_4C3C_R5	192973	0.2509499720405217	87519	0.1138132827028362	snm3C-seq	2558320	True	0.924275763701064	4C3C	CNU	CNU	c7_c0_c4_c0_r0	MSN D1 Gaba	-11.878735	27.613977
CEMBA3C_4C3C_R5_P1-4-K20-C20	0.0079155072635052	0.7796428704289275	0.0228912712908226	1535145	CNU-1	CEMBA3C_4C3C_R5_P1	19	2	4	CEMBA3C_4C3C_R5	173280	0.2218733754510324	78810	0.1009108998112642	snm3C-seq	2669084	True	0.934940385670636	4C3C	CNU	CNU	c7_c3_c0_c0_r0	MSN D1 Gaba	-11.231833	29.029196
CEMBA3C_4C3C_R5_P1-4-K20-C8	0.0076236427789931	0.7646199891429617	0.022197719678296	1557591	CNU-1	CEMBA3C_4C3C_R5_P1	7	2	4	CEMBA3C_4C3C_R5	198254	0.2517447175944738	89106	0.1131476026005688	snm3C-seq	2604064	True	0.9486105418427	4C3C	CNU	CNU	c7_c5_c0_c1_r0	MSN D1 Gaba	-13.564157	30.223724
CEMBA3C_4C3C_R5_P1-4-K20-D19	0.0078195803790541	0.7774906260334599	0.0249346739960926	1700558	CNU-1	CEMBA3C_4C3C_R5_P1	18	3	4	CEMBA3C_4C3C_R5	201301	0.2321492205798742	90056	0.103856564093279	snm3C-seq	2976948	True	1.0356808981401011	4C3C	CNU	CNU	c7_c3_c0_c0_r0	MSN D1 Gaba	-9.592501	30.320774
CEMBA3C_4C3C_R5_P1-4-K20-D20	0.0075960599619547	0.7607340005628396	0.0231695600006477	1568515	CNU-1	CEMBA3C_4C3C_R5_P1	19	3	4	CEMBA3C_4C3C_R5	181878	0.228699686898789	88613	0.1114250506117419	snm3C-seq	2626848	True	0.9552635217065344	4C3C	CNU	CNU	c10_c0_c3_c0_r0	MSN D2 Gaba	-1.3127671	22.62488
CEMBA3C_4C3C_R5_P1-4-K20-D8	0.0045948686625992	0.6942085176407221	0.0056299397507865	1751598	CNU-1	CEMBA3C_4C3C_R5_P1	7	3	4	CEMBA3C_4C3C_R5	172030	0.1926848527954032	91961	0.1030023353363836	snm3C-seq	2940376	True	1.066765490986138	4C3C	CNU	CNU	c11_c0_c0_c0_r0	Microglia NN	-24.995998	32.426712
CEMBA3C_4C3C_R5_P1-4-K20-E19	0.0083031065774657	0.8060125326955729	0.0290199736662206	1418734	CNU-1	CEMBA3C_4C3C_R5_P1	18	4	4	CEMBA3C_4C3C_R5	138228	0.1912761429271222	100930	0.1396641860233415	snm3C-seq	2413932	True	0.8640432748203226	4C3C	CNU	CNU	c13_c9_c1_c1_r0	Sst Chodl Gaba	4.817918	-29.448744
CEMBA3C_4C3C_R5_P1-4-K20-E20	0.0090059033393396	0.7594174891296845	0.0237567400887984	1891654	CNU-1	CEMBA3C_4C3C_R5_P1	19	4	4	CEMBA3C_4C3C_R5	208701	0.217085041383263	130445	0.135685302050492	snm3C-seq	3272586	True	1.1520629779697693	4C3C	CNU	CNU	c10_c0_c3_c0_r0	MSN D2 Gaba	-2.7873678	21.936243
CEMBA3C_4C3C_R5_P1-4-K20-E7	0.0072976473336699	0.7640033341271731	0.0235315464575807	1394643	CNU-1	CEMBA3C_4C3C_R5_P1	6	4	4	CEMBA3C_4C3C_R5	182418	0.2573566549193441	72990	0.102974828375286	snm3C-seq	2381736	True	0.8493712739140947	4C3C	CNU	CNU	c10_c2_c0_c0_r0	MSN D2 Gaba	-0.997887	16.075756
CEMBA3C_4C3C_R5_P1-4-K20-E8	0.0056394009169902	0.7426193859052317	0.0074171536142296	1845175	CNU-1	CEMBA3C_4C3C_R5_P1	7	4	4	CEMBA3C_4C3C_R5	202327	0.2146641797378964	116920	0.1240493651116996	snm3C-seq	3201320	True	1.1237561442924389	4C3C	CNU	CNU	c15_c1_c2_c0_r1	OPC NN	-33.57338	41.731472
CEMBA3C_4C3C_R5_P1-4-K20-F19	0.0089492954773429	0.7727596961316384	0.0267161985411718	1748822	CNU-1	CEMBA3C_4C3C_R5_P1	18	5	4	CEMBA3C_4C3C_R5	219675	0.2459374282787458	91803	0.1027781665108624	snm3C-seq	3026596	True	1.0650748399332266	4C3C	CNU	CNU	c7_c3_c0_c0_r0	MSN D1 Gaba	-10.459921	28.08333
CEMBA3C_4C3C_R5_P1-4-K20-F20	0.0072121041533045	0.7635405432422548	0.0216426022241128	1785543	CNU-1	CEMBA3C_4C3C_R5_P1	19	5	4	CEMBA3C_4C3C_R5	221230	0.2434424163995435	90281	0.0993455896350729	snm3C-seq	3056836	True	1.087438815910878	4C3C	CNU	CNU	c7_c0_c0_c1_r0	MSN D1 Gaba	-10.675443	30.948654
CEMBA3C_4C3C_R5_P1-4-K20-F7	0.006163556266473	0.7578792636966941	0.0218865577919494	916318	CNU-1	CEMBA3C_4C3C_R5_P1	6	5	4	CEMBA3C_4C3C_R5	112566	0.2424194131936667	41762	0.0899376324449115	snm3C-seq	1499442	True	0.5580597952095379	4C3C	CNU	CNU	c7_c3_c2_c0_r0	MSN D1 Gaba	-10.996773	27.307224
CEMBA3C_4C3C_R5_P1-4-K20-F8	0.0074320219010472	0.7643715870597121	0.023107563830755	1725229	CNU-1	CEMBA3C_4C3C_R5_P1	7	5	4	CEMBA3C_4C3C_R5	221628	0.2528265425204853	102497	0.1169254883350578	snm3C-seq	2913008	True	1.050706133055943	4C3C	CNU	CNU	c10_c2_c0_c0_r0	MSN D2 Gaba	-0.9534445	16.05098
CEMBA3C_4C3C_R5_P1-4-K20-G19	0.006671203574334	0.7735961571990609	0.0214534654078037	1324469	CNU-1	CEMBA3C_4C3C_R5_P1	18	6	4	CEMBA3C_4C3C_R5	162681	0.2421788819764819	67436	0.1003901813055368	snm3C-seq	2266080	True	0.8066336128957211	4C3C	CNU	CNU	c7_c3_c1_c1_r0	MSN D1 Gaba	-12.545884	24.607128
CEMBA3C_4C3C_R5_P1-4-K20-G20	0.0087793493479706	0.764063572315624	0.0255573801173388	1778997	CNU-1	CEMBA3C_4C3C_R5_P1	19	6	4	CEMBA3C_4C3C_R5	201090	0.2215442989443346	93922	0.1034754768782624	snm3C-seq	3043962	True	1.0834521437954752	4C3C	CNU	CNU	c10_c0_c3_c0_r0	MSN D2 Gaba	-1.0775644	22.823128
CEMBA3C_4C3C_R5_P1-4-K20-G7	0.0087264798821035	0.8068174272756851	0.0342075806689109	1290008	CNU-1	CEMBA3C_4C3C_R5_P1	6	6	4	CEMBA3C_4C3C_R5	156165	0.2409314194380503	93345	0.1440127003326277	snm3C-seq	2163792	True	0.7856460315072556	4C3C	CNU	CNU	c7_c4_c4_c4_r0	SI-MA-NDB Ebf1 Bnc2 Gaba	-13.9946165	1.2118596
CEMBA3C_4C3C_R5_P1-4-K20-G8	0.0079653683472825	0.7619629183659623	0.0236912701509168	1375723	CNU-1	CEMBA3C_4C3C_R5_P1	7	6	4	CEMBA3C_4C3C_R5	186755	0.2661537080240166	73058	0.1041185381961318	snm3C-seq	2373942	True	0.8378485369108224	4C3C	CNU	CNU	c8_c4_c2_c0_r0	IT EP-CLA Glut	38.77662	16.105438
CEMBA3C_4C3C_R5_P1-4-K20-H19	0.0082408738424228	0.7826467068190269	0.0227147000137264	1932325	CNU-1	CEMBA3C_4C3C_R5_P1	18	7	4	CEMBA3C_4C3C_R5	240394	0.2443865429522102	101128	0.1028075672257673	snm3C-seq	3327924	True	1.176832599357723	4C3C	CNU	CNU	c10_c0_c0_c0_r0	MSN D2 Gaba	-4.312174	17.929699
CEMBA3C_4C3C_R5_P1-4-K20-H20	0.0081876984331382	0.7731351454842064	0.0271882154388024	1436997	CNU-1	CEMBA3C_4C3C_R5_P1	19	7	4	CEMBA3C_4C3C_R5	191903	0.262452269718487	80856	0.1105810785675992	snm3C-seq	2432174	True	0.8751658829540838	4C3C	CNU	CNU	c8_c3_c2_c1_r0	L6 IT CTX Glut	38.778744	15.202362
CEMBA3C_4C3C_R5_P1-4-K20-H7	0.006768022064819	0.764852006905366	0.0201675039019019	1625579	CNU-1	CEMBA3C_4C3C_R5_P1	6	7	4	CEMBA3C_4C3C_R5	214516	0.2585823031997926	90510	0.1091027441431559	snm3C-seq	2820166	True	0.9900168760593214	4C3C	CNU	CNU	c10_c0_c0_c0_r0	MSN D2 Gaba	-3.0924258	18.86222
CEMBA3C_4C3C_R5_P1-4-K20-H8	0.0091963729422729	0.7603254987281128	0.0305640478547729	1614124	CNU-1	CEMBA3C_4C3C_R5_P1	7	7	4	CEMBA3C_4C3C_R5	208443	0.2529970445263049	95434	0.1158327214026059	snm3C-seq	2814892	True	0.9830405043694438	4C3C	CNU	CNU	c7_c0_c2_c1_r0	MSN D1 Gaba	-5.8366303	31.556633
CEMBA3C_4C3C_R5_P1-4-K20-I19	0.0074103494834899	0.7655631348896897	0.0223075121096075	1495327	CNU-1	CEMBA3C_4C3C_R5_P1	18	8	4	CEMBA3C_4C3C_R5	193710	0.2547408011362142	86661	0.1139646511138581	snm3C-seq	2527698	True	0.9106902618864768	4C3C	CNU	CNU	c7_c0_c0_c0_r0	MSN D1 Gaba	-11.269853	29.408443
CEMBA3C_4C3C_R5_P1-4-K20-I20	0.0088977886717501	0.7753627198950598	0.0255212275944914	1764877	CNU-1	CEMBA3C_4C3C_R5_P1	19	8	4	CEMBA3C_4C3C_R5	252498	0.2816630858917468	90442	0.1008886122433499	snm3C-seq	3081092	True	1.0748527227338365	4C3C	CNU	CNU	c8_c4_c1_c1_r0	IT EP-CLA Glut	32.235073	12.760566
CEMBA3C_4C3C_R5_P1-4-K20-I7	0.0073836690804854	0.7684401797003791	0.027549933879796	1376086	CNU-1	CEMBA3C_4C3C_R5_P1	6	8	4	CEMBA3C_4C3C_R5	192402	0.2753595809540166	71359	0.1021267156126114	snm3C-seq	2313106	True	0.8380696126789084	4C3C	CNU	CNU	c8_c3_c2_c0_r0	IT EP-CLA Glut	38.478523	15.092137
CEMBA3C_4C3C_R5_P1-4-K20-I8	0.0076051118794538	0.7701868425414096	0.021378983384118	1818282	CNU-1	CEMBA3C_4C3C_R5_P1	7	8	4	CEMBA3C_4C3C_R5	214988	0.231298474528313	92175	0.0991680321210823	snm3C-seq	3173290	True	1.1073776577052823	4C3C	CNU	CNU	c21_c1_c2_c2_r0	STR-PAL Chst9 Gaba	-21.077118	9.922312
CEMBA3C_4C3C_R5_P1-4-K20-J19	0.0102743930972838	0.7991885548947114	0.037211725855148	1768027	CNU-1	CEMBA3C_4C3C_R5_P1	18	9	4	CEMBA3C_4C3C_R5	197411	0.2194860266125876	113643	0.1263508645533141	snm3C-seq	3065882	True	1.0767711488205334	4C3C	CNU	CNU	c17_c6_c4_c4_r0	MEA Slc17a7 Glut	10.392352	-15.481285
CEMBA3C_4C3C_R5_P1-4-K20-J20	0.0083714668098508	0.7699914775170645	0.0305725412920362	1423197	CNU-1	CEMBA3C_4C3C_R5_P1	19	9	4	CEMBA3C_4C3C_R5	173513	0.239605226454854	75412	0.1041369196395281	snm3C-seq	2474900	True	0.8667613496218873	4C3C	CNU	CNU	c29_c0_c1_c1_r0	Car3 Glut	59.196365	20.303404
CEMBA3C_4C3C_R5_P1-4-K20-J7	0.0072542810430244	0.771130939974418	0.0228382069199705	1519134	CNU-1	CEMBA3C_4C3C_R5_P1	6	9	4	CEMBA3C_4C3C_R5	190305	0.247050209721034	90209	0.117107550346679	snm3C-seq	2597192	True	0.9251892999328246	4C3C	CNU	CNU	c10_c0_c2_c0_r0	MSN D2 Gaba	-3.1457856	21.219757
CEMBA3C_4C3C_R5_P1-4-K20-J8	0.0077333134096514	0.76758028668928	0.0232506092667366	1729343	CNU-1	CEMBA3C_4C3C_R5_P1	7	9	4	CEMBA3C_4C3C_R5	201892	0.2293562660819876	114933	0.1305678468171155	snm3C-seq	2975328	True	1.0532116584275848	4C3C	CNU	CNU	c10_c2_c0_c0_r0	MSN D2 Gaba	-0.8331075	16.638342
CEMBA3C_4C3C_R5_P1-4-K20-K19	0.0086537578358551	0.7587443007403822	0.0254933436140964	1505931	CNU-1	CEMBA3C_4C3C_R5_P1	18	10	4	CEMBA3C_4C3C_R5	196396	0.2573639835094993	95662	0.1253587312902794	snm3C-seq	2582548	True	0.9171483540208688	4C3C	CNU	CNU	c10_c0_c3_c0_r0	MSN D2 Gaba	-2.5763345	23.289103
CEMBA3C_4C3C_R5_P1-4-K20-K20	0.0097878333409497	0.7911440269322477	0.0380697598466762	1461638	CNU-1	CEMBA3C_4C3C_R5_P1	19	10	4	CEMBA3C_4C3C_R5	150514	0.2027607928085213	99989	0.1346974295555977	snm3C-seq	2520048	True	0.8901728471452907	4C3C	CNU	CNU	c13_c2_c0_c0_r0	STR Prox1 Lhx6 Gaba	12.281406	-28.6237
CEMBA3C_4C3C_R5_P1-4-K20-K7	0.0069484623603169	0.7691715014524474	0.0234286590675524	1087603	CNU-1	CEMBA3C_4C3C_R5_P1	6	10	4	CEMBA3C_4C3C_R5	128554	0.2327755103518956	54690	0.0990283667652906	snm3C-seq	1816794	True	0.6623764975142679	4C3C	CNU	CNU	c7_c3_c0_c0_r0	MSN D1 Gaba	-10.305046	27.634825
CEMBA3C_4C3C_R5_P1-4-K20-K8	0.009491258898995	0.7863239453160957	0.0386020238766589	1745121	CNU-1	CEMBA3C_4C3C_R5_P1	7	10	4	CEMBA3C_4C3C_R5	193921	0.2175228856631037	115774	0.1298647107057006	snm3C-seq	3044848	True	1.0628208415373963	4C3C	CNU	CNU	c13_c2_c0_c0_r0	STR Prox1 Lhx6 Gaba	12.231351	-28.660086
CEMBA3C_4C3C_R5_P1-4-K20-L19	0.0068534193075379	0.7534233415486162	0.0227205657377269	1286115	CNU-1	CEMBA3C_4C3C_R5_P1	18	11	4	CEMBA3C_4C3C_R5	160401	0.2456126113020909	69285	0.1060920429053769	snm3C-seq	2184944	True	0.7832751004737599	4C3C	CNU	CNU	c10_c2_c0_c0_r0	MSN D2 Gaba	-0.698452	16.76272
CEMBA3C_4C3C_R5_P1-4-K20-L20	0.0083241695061577	0.7752210070597203	0.0270371454584327	1891878	CNU-1	CEMBA3C_4C3C_R5_P1	19	11	4	CEMBA3C_4C3C_R5	233460	0.2417413328390679	101893	0.1055073658312822	snm3C-seq	3300390	True	1.1521993993803787	4C3C	CNU	CNU	c7_c0_c0_c1_r0	MSN D1 Gaba	-8.317306	30.930643
CEMBA3C_4C3C_R5_P1-4-K20-L7	0.0081119570220573	0.7537628859141379	0.0259264524988099	1747135	CNU-1	CEMBA3C_4C3C_R5_P1	6	11	4	CEMBA3C_4C3C_R5	237718	0.2669893807595761	111110	0.1247915180852796	snm3C-seq	2990182	True	1.0640474161845732	4C3C	CNU	CNU	c21_c2_c0_c0_r0	MSN D1 Sema5a Gaba	-21.434708	12.015405
CEMBA3C_4C3C_R5_P1-4-K20-L8	0.0050053518134617	0.7042187043097057	0.0063910698046621	1835564	CNU-1	CEMBA3C_4C3C_R5_P1	7	11	4	CEMBA3C_4C3C_R5	212027	0.2249833406196016	102236	0.1084833384973875	snm3C-seq	3224350	True	1.117902813143472	4C3C	CNU	CNU	c11_c0_c2_c0_r0	Microglia NN	-25.100779	30.020744
CEMBA3C_4C3C_R5_P1-4-K20-M19	0.0069166470253209	0.7625278415668054	0.0217713069655036	1123099	CNU-1	CEMBA3C_4C3C_R5_P1	18	12	4	CEMBA3C_4C3C_R5	134318	0.2365644802795419	66192	0.1165791336876922	snm3C-seq	1893738	True	0.6839944189026481	4C3C	CNU	CNU	c7_c8_c0_c0_r0	MSN D1 Gaba	-13.9945545	29.44209
CEMBA3C_4C3C_R5_P1-4-K20-M20	0.0077429551605253	0.8002157796120531	0.0259300349313946	1425248	CNU-1	CEMBA3C_4C3C_R5_P1	19	12	4	CEMBA3C_4C3C_R5	170376	0.235173299101412	86394	0.1192513147542341	snm3C-seq	2461468	True	0.8680104581627812	4C3C	CNU	CNU	c13_c3_c0_c1_r0	LSX Prdm12 do Gaba	-2.7747686	-7.323549
CEMBA3C_4C3C_R5_P1-4-K20-M7	0.0057548753434195	0.7367620646812071	0.0137760742486254	669761	CNU-1	CEMBA3C_4C3C_R5_P1	6	12	4	CEMBA3C_4C3C_R5	84979	0.2500286868484775	45598	0.1341602991670516	snm3C-seq	1083564	True	0.4079006267467574	4C3C	CNU	CNU	c7_c6_c0_c1_r0	OT D3 Folh1 Gaba	-28.757904	12.442325
CEMBA3C_4C3C_R5_P1-4-K20-M8	0.0073318001847284	0.7690343038162861	0.0211850156380647	1461645	CNU-1	CEMBA3C_4C3C_R5_P1	7	12	4	CEMBA3C_4C3C_R5	174376	0.2335416836869307	93940	0.1258137918380412	snm3C-seq	2560942	True	0.8901771103143722	4C3C	CNU	CNU	c10_c0_c0_c0_r0	MSN D2 Gaba	-2.4575346	20.409199
CEMBA3C_4C3C_R5_P1-4-K20-N19	0.0075791914621264	0.7689893197129335	0.0254821784059016	1556546	CNU-1	CEMBA3C_4C3C_R5_P1	18	13	4	CEMBA3C_4C3C_R5	181437	0.2296295921298927	77418	0.0979814688487576	snm3C-seq	2661380	True	0.9479741116012402	4C3C	CNU	CNU	c7_c0_c2_c2_r0	MSN D1 Gaba	-8.497575	31.188044
CEMBA3C_4C3C_R5_P1-4-K20-N20	0.0062748216438632	0.7673126277479563	0.019846972908489	1182281	CNU-1	CEMBA3C_4C3C_R5_P1	19	13	4	CEMBA3C_4C3C_R5	130939	0.2181055289690795	58209	0.0969589254214645	snm3C-seq	2009876	True	0.7200376864146809	4C3C	CNU	CNU	c10_c0_c0_c0_r0	MSN D2 Gaba	-3.0476978	20.20874
CEMBA3C_4C3C_R5_P1-4-K20-N7	0.0056006880121523	0.7581657844865417	0.0080830246381731	1789383	CNU-1	CEMBA3C_4C3C_R5_P1	6	13	4	CEMBA3C_4C3C_R5	187385	0.2037657267754809	104955	0.1141299028936179	snm3C-seq	3129044	True	1.0897774686641848	4C3C	CNU	CNU	c4_c2_c0_c1_r0	Astro-TE NN	-38.23762	24.552366
CEMBA3C_4C3C_R5_P1-4-K20-N8	0.0083632131700582	0.7591058856080645	0.0279213146323923	1274614	CNU-1	CEMBA3C_4C3C_R5_P1	7	13	4	CEMBA3C_4C3C_R5	155977	0.2406153874633239	60941	0.0940096445463268	snm3C-seq	2225822	True	0.776270713672775	4C3C	CNU	CNU	c12_c2_c2_c0_r0	L2/3 IT ENTl-PIR Glut	12.422031	1.1905711
CEMBA3C_4C3C_R5_P1-4-K20-O19	0.0070313523585844	0.7756838453590721	0.0238900468895002	1433660	CNU-1	CEMBA3C_4C3C_R5_P1	18	14	4	CEMBA3C_4C3C_R5	186553	0.2560522335411365	82666	0.1134627367981838	snm3C-seq	2481480	True	0.873133569350494	4C3C	CNU	CNU	c7_c8_c1_c1_r0	MSN D1 Gaba	-15.085317	24.337954
CEMBA3C_4C3C_R5_P1-4-K20-O20	0.0072707941385544	0.7674935220341265	0.0226960940019777	1131370	CNU-1	CEMBA3C_4C3C_R5_P1	19	14	4	CEMBA3C_4C3C_R5	168642	0.2942894836034678	64016	0.1117114098644441	snm3C-seq	1888250	True	0.6890316576845754	4C3C	CNU	CNU	c7_c3_c0_c0_r0	MSN D1 Gaba	-9.966022	29.168295
CEMBA3C_4C3C_R5_P1-4-K20-O7	0.007129508475233	0.7763382858502141	0.0233707109374682	1271350	CNU-1	CEMBA3C_4C3C_R5_P1	6	14	4	CEMBA3C_4C3C_R5	168489	0.2605156226807184	65176	0.1007743308099549	snm3C-seq	2208074	True	0.7742828588324642	4C3C	CNU	CNU	c7_c7_c0_c0_r0	MSN D1 Gaba	-14.982727	18.667994
CEMBA3C_4C3C_R5_P1-4-K20-O8	0.0066956034543827	0.7652984090215941	0.0197324205441396	1163390	CNU-1	CEMBA3C_4C3C_R5_P1	7	14	4	CEMBA3C_4C3C_R5	143533	0.2430118413522912	61160	0.1035483423122636	snm3C-seq	1974540	True	0.7085326111118893	4C3C	CNU	CNU	c7_c5_c0_c0_r0	MSN D1 Gaba	-14.867558	30.294825
CEMBA3C_4C3C_R5_P1-4-K20-P19	0.007268161417785	0.7728579049716912	0.0201126863799046	1576154	CNU-1	CEMBA3C_4C3C_R5_P1	18	15	4	CEMBA3C_4C3C_R5	176874	0.2206792780518479	82068	0.102393268604538	snm3C-seq	2765778	True	0.9599158572228134	4C3C	CNU	CNU	c10_c0_c0_c1_r0	MSN D2 Gaba	-3.0360036	18.951653
CEMBA3C_4C3C_R5_P1-4-K20-P20	0.0071547027068436	0.7740740879214555	0.0216222739653341	1211043	CNU-1	CEMBA3C_4C3C_R5_P1	19	15	4	CEMBA3C_4C3C_R5	155603	0.253945379947841	60285	0.0983856174376817	snm3C-seq	2031712	True	0.737554439146611	4C3C	CNU	CNU	c7_c3_c0_c0_r0	MSN D1 Gaba	-12.074476	25.764812
CEMBA3C_4C3C_R5_P1-4-K20-P7	0.0067565927249077	0.7599287385361377	0.0212640821974636	1179566	CNU-1	CEMBA3C_4C3C_R5_P1	6	15	4	CEMBA3C_4C3C_R5	144757	0.2427419882248579	69727	0.1169247125386314	snm3C-seq	1940338	True	0.7183841858351944	4C3C	CNU	CNU	c10_c2_c0_c0_r0	MSN D2 Gaba	-1.2078398	16.901485
CEMBA3C_4C3C_R5_P1-4-K20-P8	0.0085468256819162	0.7876492409622681	0.03333380583345	1343668	CNU-1	CEMBA3C_4C3C_R5_P1	7	15	4	CEMBA3C_4C3C_R5	143801	0.2109248948316426	87358	0.1281352491477989	snm3C-seq	2309278	True	0.8183262676381008	4C3C	CNU	CNU	c13_c2_c0_c0_r0	STR Prox1 Lhx6 Gaba	11.813722	-29.1699
CEMBA3C_18A3C_R2_P1-4-J3-A19	0.0055974112457812	0.734569724067589	0.0145414380056405	2527568	CB-2	CEMBA3C_18A3C_R2_P1	18	0	18	CEMBA3C_18A3C_R2	271423	0.2056365708120819	152038	0.1151876331524127	snm3C-seq	4964120	True	1.0788140492596077	18A3C	CB	CB	c3_c0_c1_c0_r1	CB Granule Glut	0.9491788	-0.18241748
CEMBA3C_18A3C_R2_P1-4-J3-A20	0.0051870796089976	0.7146885248511127	0.0098760387848846	2603447	CB-2	CEMBA3C_18A3C_R2_P1	19	0	18	CEMBA3C_18A3C_R2	228002	0.1668955360227678	156412	0.1144922613853964	snm3C-seq	5136376	True	1.111200648252699	18A3C	CB	CB	c3_c1_c0_c0_r1	CB Granule Glut	0.5432231	1.9851482
CEMBA3C_18A3C_R2_P1-4-J3-A7	0.0048229786033133	0.7253283216410756	0.0108243455722935	1752469	CB-2	CEMBA3C_18A3C_R2_P1	6	0	18	CEMBA3C_18A3C_R2	150160	0.1658859920459567	87845	0.0970448519664162	snm3C-seq	3190390	True	0.7479870682379012	18A3C	CB	CB	c3_c0_c1_c0_r1	CB Granule Glut	-0.35464406	1.2095033
CEMBA3C_18A3C_R2_P1-4-J3-A8	0.0053400945683001	0.7135631122318523	0.0101387264860898	2075603	CB-2	CEMBA3C_18A3C_R2_P1	7	0	18	CEMBA3C_18A3C_R2	194361	0.1795204069945726	127320	0.1175983773418998	snm3C-seq	3998568	True	0.885906799376076	18A3C	CB	CB	c3_c1_c0_c0_r1	CB Granule Glut	1.9505825	2.7458467
CEMBA3C_18A3C_R2_P1-4-J3-B19	0.005420479738733	0.7408941216513701	0.0114741517827785	2402278	CB-2	CEMBA3C_18A3C_R2_P1	18	1	18	CEMBA3C_18A3C_R2	249543	0.1982636841929635	162167	0.1288428321953343	snm3C-seq	4718070	True	1.0253378965975484	18A3C	CB	CB	c3_c1_c1_c2_r1	CB Granule Glut	3.2767608	1.5375313
CEMBA3C_18A3C_R2_P1-4-J3-B20	0.0047635077981043	0.7152836307864152	0.0099455458739027	2617542	CB-2	CEMBA3C_18A3C_R2_P1	19	1	18	CEMBA3C_18A3C_R2	279923	0.2029761589682494	160941	0.1167006140992666	snm3C-seq	5247576	True	1.1172166620748056	18A3C	CB	CB	c3_c0_c0_c0_r1	CB Granule Glut	-0.01947021	1.3144174
CEMBA3C_18A3C_R2_P1-4-J3-B8	0.0053512645825481	0.7177078840061611	0.009584138147194	2423845	CB-2	CEMBA3C_18A3C_R2_P1	7	1	18	CEMBA3C_18A3C_R2	251312	0.1978776996260738	152102	0.1197618652055018	snm3C-seq	4732694	True	1.0345431019967233	18A3C	CB	CB	c3_c1_c1_c2_r1	CB Granule Glut	3.893522	5.3818736
CEMBA3C_18A3C_R2_P1-4-J3-C19	0.0054787348202724	0.7533973525755496	0.0137413851499001	2232226	CB-2	CEMBA3C_18A3C_R2_P1	18	2	18	CEMBA3C_18A3C_R2	208715	0.1783832477092604	142481	0.1217747814812694	snm3C-seq	4372136	True	0.952756471803163	18A3C	CB	CB	c27_c2_c0_c0_r1	DCO Il22 Gly-Gaba	-59.188046	1.061443
CEMBA3C_18A3C_R2_P1-4-J3-C20	0.0055451266183038	0.717434935029407	0.0110246652171897	2223215	CB-2	CEMBA3C_18A3C_R2_P1	19	2	18	CEMBA3C_18A3C_R2	177710	0.1520547195060596	129113	0.1104734736344936	snm3C-seq	4422748	True	0.9489104057832268	18A3C	CB	CB	c3_c1_c1_c1_r1	CB Granule Glut	-0.15917942	1.9061003
CEMBA3C_18A3C_R2_P1-4-J3-C7	0.0056724977509427	0.7236388457112272	0.0109681976973984	2852302	CB-2	CEMBA3C_18A3C_R2_P1	6	2	18	CEMBA3C_18A3C_R2	291407	0.1939892729304924	180043	0.1198543983714346	snm3C-seq	5672348	True	1.2174166907997244	18A3C	CB	CB	c3_c2_c0_c0_r0	CB Granule Glut	4.2005925	1.043917
CEMBA3C_18A3C_R2_P1-4-J3-C8	0.0059103119257374	0.7317378674413026	0.014554771172963	2568066	CB-2	CEMBA3C_18A3C_R2_P1	7	2	18	CEMBA3C_18A3C_R2	289774	0.2158168148150906	170315	0.1268465798009213	snm3C-seq	5034436	True	1.0960993651707585	18A3C	CB	CB	c3_c2_c1_c1_r0	CB Granule Glut	3.511624	-0.8471323
CEMBA3C_18A3C_R2_P1-4-J3-D19	0.0058173726456329	0.7374055570285346	0.0110871670882673	1786735	CB-2	CEMBA3C_18A3C_R2_P1	18	3	18	CEMBA3C_18A3C_R2	169275	0.1806347587054695	113459	0.1210730414294129	snm3C-seq	3522208	True	0.7626124481334885	18A3C	CB	CB	c3_c1_c0_c0_r1	CB Granule Glut	-1.1919546	3.075763
CEMBA3C_18A3C_R2_P1-4-J3-D20	0.0053717668196203	0.742094439504423	0.0137739534345007	1994095	CB-2	CEMBA3C_18A3C_R2_P1	19	3	18	CEMBA3C_18A3C_R2	149907	0.1430310674924361	113451	0.1082472308703687	snm3C-seq	3861188	True	0.851117636225153	18A3C	CB	CB	c27_c1_c0_c0_r1	DCO Il22 Gly-Gaba	-60.974857	5.0080423
CEMBA3C_18A3C_R2_P1-4-J3-D7	0.0058539699757323	0.7430503132963756	0.0137089963963958	2985297	CB-2	CEMBA3C_18A3C_R2_P1	6	3	18	CEMBA3C_18A3C_R2	252546	0.1599832254091974	183591	0.1163015067991572	snm3C-seq	6054174	True	1.274181483866135	18A3C	CB	CB	c3_c0_c2_c0_r1	CB Granule Glut	2.7754254	-1.1289055
CEMBA3C_18A3C_R2_P1-4-J3-D8	0.0060953018329493	0.7323003057172409	0.0115556885637612	2242581	CB-2	CEMBA3C_18A3C_R2_P1	7	3	18	CEMBA3C_18A3C_R2	225268	0.1926945310775832	134296	0.1148769676367487	snm3C-seq	4239896	True	0.9571761825607304	18A3C	CB	CB	c3_c1_c0_c0_r1	CB Granule Glut	3.0987196	0.97050864
CEMBA3C_18A3C_R2_P1-4-J3-E19	0.0055289060611219	0.7207868092640624	0.0118240174064583	2010306	CB-2	CEMBA3C_18A3C_R2_P1	18	4	18	CEMBA3C_18A3C_R2	186181	0.1759478717774249	116906	0.1104804566417177	snm3C-seq	3983488	True	0.8580367990538277	18A3C	CB	CB	c3_c1_c1_c0_r1	CB Granule Glut	0.7269292	2.9373536
CEMBA3C_18A3C_R2_P1-4-J3-E20	0.0058907161635381	0.7403080512198867	0.0124799500842018	2068482	CB-2	CEMBA3C_18A3C_R2_P1	19	4	18	CEMBA3C_18A3C_R2	158307	0.1452913637602642	115521	0.1060231299497147	snm3C-seq	4155826	True	0.8828674212684335	18A3C	CB	CB	c3_c1_c1_c1_r1	CB Granule Glut	-0.6715744	2.2706244
CEMBA3C_18A3C_R2_P1-4-J3-E7	0.0053694532241606	0.7032303296366873	0.009556041977167	2269689	CB-2	CEMBA3C_18A3C_R2_P1	6	4	18	CEMBA3C_18A3C_R2	224844	0.1891709070349729	152714	0.1284848423659909	snm3C-seq	4415564	True	0.9687463920456304	18A3C	CB	CB	c3_c1_c0_c0_r1	CB Granule Glut	3.8113785	5.022966
CEMBA3C_18A3C_R2_P1-4-J3-E8	0.005675703714737	0.7447182452163739	0.0125475726815011	2341257	CB-2	CEMBA3C_18A3C_R2_P1	7	4	18	CEMBA3C_18A3C_R2	246219	0.2017289012112631	156577	0.1282846009648157	snm3C-seq	4617196	True	0.9992929743244896	18A3C	CB	CB	c3_c0_c1_c0_r1	CB Granule Glut	3.1852279	1.7628294
CEMBA3C_18A3C_R2_P1-4-J3-F19	0.0065484538698418	0.7338086486725859	0.0134705287140581	2181997	CB-2	CEMBA3C_18A3C_R2_P1	18	5	18	CEMBA3C_18A3C_R2	199634	0.1736500486241708	138692	0.1206401341644384	snm3C-seq	4376986	True	0.931317780191202	18A3C	CB	CB	c3_c2_c0_c0_r0	CB Granule Glut	2.1201699	-0.67178196
CEMBA3C_18A3C_R2_P1-4-J3-F20	0.0049219086227169	0.7206964482424881	0.0101571520613405	2564843	CB-2	CEMBA3C_18A3C_R2_P1	19	5	18	CEMBA3C_18A3C_R2	274964	0.2036399293165837	166969	0.12365820746738	snm3C-seq	5133546	True	1.094723727529847	18A3C	CB	CB	c3_c1_c1_c0_r1	CB Granule Glut	3.6391218	2.5028946
CEMBA3C_18A3C_R2_P1-4-J3-F7	0.0045865492155498	0.6901350400740432	0.0087881208614892	2167586	CB-2	CEMBA3C_18A3C_R2_P1	6	5	18	CEMBA3C_18A3C_R2	201729	0.1763669093366602	138199	0.120824127931121	snm3C-seq	4228718	True	0.925166891564712	18A3C	CB	CB	c3_c1_c0_c0_r1	CB Granule Glut	1.6357812	4.6480865
CEMBA3C_18A3C_R2_P1-4-J3-F8	0.0052825519071019	0.7235886331718638	0.0107072961263961	2223937	CB-2	CEMBA3C_18A3C_R2_P1	7	5	18	CEMBA3C_18A3C_R2	244458	0.2104357931435212	137738	0.1185684464243441	snm3C-seq	4314662	True	0.949218569102103	18A3C	CB	CB	c3_c1_c1_c2_r1	CB Granule Glut	4.194329	2.1086133
CEMBA3C_18A3C_R2_P1-4-J3-G19	0.0060578933799306	0.7268644275084323	0.011645354977598	2086427	CB-2	CEMBA3C_18A3C_R2_P1	18	6	18	CEMBA3C_18A3C_R2	194030	0.1766152104081274	125395	0.1141404128697991	snm3C-seq	4148578	True	0.8905266882452126	18A3C	CB	CB	c3_c0_c0_c0_r1	CB Granule Glut	-0.91265434	4.791159
CEMBA3C_18A3C_R2_P1-4-J3-G20	0.0066904080560852	0.7225647048447107	0.0116969376569263	2940578	CB-2	CEMBA3C_18A3C_R2_P1	19	6	18	CEMBA3C_18A3C_R2	289139	0.185778400310981	201654	0.129567293019311	snm3C-seq	5904880	True	1.2550945649508614	18A3C	CB	CB	c3_c1_c0_c0_r1	CB Granule Glut	1.8175539	6.4466634
CEMBA3C_18A3C_R2_P1-4-J3-G7	0.0039218066910294	0.7066749039362381	0.0052864631744365	1614340	CB-2	CEMBA3C_18A3C_R2_P1	6	6	18	CEMBA3C_18A3C_R2	137009	0.1646764560589142	83364	0.1001984401236074	snm3C-seq	2959864	True	0.6890309864192596	18A3C	CB	CB	c11_c0_c1_c1_r10	Microglia NN	-26.285046	30.808002
CEMBA3C_18A3C_R2_P1-4-J3-G8	0.0056389490450692	0.7133981562598882	0.01062216487826	2332912	CB-2	CEMBA3C_18A3C_R2_P1	7	6	18	CEMBA3C_18A3C_R2	235066	0.1909129819300837	156483	0.1270904178033628	snm3C-seq	4643856	True	0.9957311697593616	18A3C	CB	CB	c3_c1_c1_c0_r1	CB Granule Glut	0.3338772	3.7532122
CEMBA3C_18A3C_R2_P1-4-J3-H19	0.0059956772611166	0.7160325318966964	0.010018046491119	2415512	CB-2	CEMBA3C_18A3C_R2_P1	18	7	18	CEMBA3C_18A3C_R2	247958	0.1947739885550899	159707	0.1254517675984148	snm3C-seq	4831488	True	1.03098641925961	18A3C	CB	CB	c3_c1_c0_c0_r1	CB Granule Glut	1.469159	6.4156356
CEMBA3C_18A3C_R2_P1-4-J3-H20	0.0064258792436778	0.7256024286888875	0.0140118113533028	2564061	CB-2	CEMBA3C_18A3C_R2_P1	19	7	18	CEMBA3C_18A3C_R2	265238	0.195073840903742	156599	0.1151734231583902	snm3C-seq	5109540	True	1.0943899550708978	18A3C	CB	CB	c3_c0_c1_c0_r1	CB Granule Glut	-0.19249427	-0.13775018
CEMBA3C_18A3C_R2_P1-4-J3-H8	0.0048014493972133	0.7228665826367641	0.0105356295690097	2581860	CB-2	CEMBA3C_18A3C_R2_P1	7	7	18	CEMBA3C_18A3C_R2	280178	0.2055774413504314	163433	0.1199171168765037	snm3C-seq	5147000	True	1.1019869064734995	18A3C	CB	CB	c3_c2_c0_c0_r0	CB Granule Glut	2.9825652	-1.1803129
CEMBA3C_18A3C_R2_P1-4-J3-I19	0.005270418506791	0.7112083010506651	0.0075947758902242	1865841	CB-2	CEMBA3C_18A3C_R2_P1	18	8	18	CEMBA3C_18A3C_R2	156176	0.1597063079369462	121045	0.1237811830513501	snm3C-seq	3650738	True	0.7963763920434963	18A3C	CB	CB	c4_c8_c1_c1_r0	Bergmann NN	-42.50959	25.435152
CEMBA3C_18A3C_R2_P1-4-J3-I20	0.0060451714243657	0.7245705257023733	0.0107816554225366	1843565	CB-2	CEMBA3C_18A3C_R2_P1	19	8	18	CEMBA3C_18A3C_R2	182183	0.1882647029645673	114248	0.1180618706701278	snm3C-seq	3684786	True	0.7868685719724607	18A3C	CB	CB	c3_c0_c0_c0_r1	CB Granule Glut	-2.1786306	4.262219
CEMBA3C_18A3C_R2_P1-4-J3-J19	0.0056392356425717	0.7379383798224745	0.011234181954953	2245166	CB-2	CEMBA3C_18A3C_R2_P1	18	9	18	CEMBA3C_18A3C_R2	224398	0.1891849965855344	138633	0.1168784197347676	snm3C-seq	4478944	True	0.9582795096788678	18A3C	CB	CB	c3_c1_c1_c2_r1	CB Granule Glut	3.902631	2.0305104
CEMBA3C_18A3C_R2_P1-4-J3-J20	0.0059524864317139	0.7314472796414825	0.0112442580244183	2344570	CB-2	CEMBA3C_18A3C_R2_P1	19	9	18	CEMBA3C_18A3C_R2	224010	0.1818118363961308	145727	0.1182754943194453	snm3C-seq	4711880	True	1.0007070256755104	18A3C	CB	CB	c3_c2_c0_c0_r0	CB Granule Glut	-0.31789786	0.9311328
CEMBA3C_18A3C_R2_P1-4-J3-J7	0.0050581354547488	0.7349270608486703	0.0116424769838237	2264984	CB-2	CEMBA3C_18A3C_R2_P1	6	9	18	CEMBA3C_18A3C_R2	249385	0.2104873573385505	142646	0.1203968946605244	snm3C-seq	4367594	True	0.96673820864492	18A3C	CB	CB	c3_c2_c0_c0_r0	CB Granule Glut	2.5849824	-0.70353556
CEMBA3C_18A3C_R2_P1-4-J3-J8	0.0051588022062644	0.7281813842202522	0.0114054405103911	2268701	CB-2	CEMBA3C_18A3C_R2_P1	7	9	18	CEMBA3C_18A3C_R2	253251	0.2121150953320624	147507	0.1235472371960882	snm3C-seq	4536040	True	0.9683246948724312	18A3C	CB	CB	c3_c2_c0_c0_r0	CB Granule Glut	1.6552101	-0.79911906
CEMBA3C_18A3C_R2_P1-4-J3-K19	0.0053832729593847	0.7421500802946877	0.0135991539220152	1902659	CB-2	CEMBA3C_18A3C_R2_P1	18	10	18	CEMBA3C_18A3C_R2	175981	0.1760283516265875	109751	0.109780530962829	snm3C-seq	3695936	True	0.8120910140301808	18A3C	CB	CB	c3_c0_c1_c0_r1	CB Granule Glut	3.5712686	1.6746098
CEMBA3C_18A3C_R2_P1-4-J3-K20	0.0059799506920258	0.7163783095870624	0.0101173111225578	2723229	CB-2	CEMBA3C_18A3C_R2_P1	19	10	18	CEMBA3C_18A3C_R2	281819	0.1962060567747792	176714	0.1230305874227725	snm3C-seq	5437114	True	1.1623258818560736	18A3C	CB	CB	c3_c0_c0_c1_r1	CB Granule Glut	1.2918266	6.309699
CEMBA3C_18A3C_R2_P1-4-J3-L19	0.0051850924192442	0.7365305936198863	0.0125454651949501	2569376	CB-2	CEMBA3C_18A3C_R2_P1	18	11	18	CEMBA3C_18A3C_R2	235315	0.1727594824447028	184336	0.135332605043991	snm3C-seq	5106496	True	1.0966584980623484	18A3C	CB	CB	c27_c2_c0_c0_r1	DCO Il22 Gly-Gaba	-59.363102	1.4107144
CEMBA3C_18A3C_R2_P1-4-J3-L20	0.0061568042258487	0.74780056271698	0.0153820962821816	2518892	CB-2	CEMBA3C_18A3C_R2_P1	19	11	18	CEMBA3C_18A3C_R2	238246	0.1797916117975463	178673	0.1348350304084979	snm3C-seq	5035020	True	1.075110967605078	18A3C	CB	CB	c36_c1_c0_c0_r0	CB MLI Megf11 Gaba	-15.99984	9.692911
CEMBA3C_18A3C_R2_P1-4-J3-L7	0.0051797602271386	0.7061908835912697	0.0092183050860716	2676750	CB-2	CEMBA3C_18A3C_R2_P1	6	11	18	CEMBA3C_18A3C_R2	266531	0.188664994715871	173102	0.1225309172865696	snm3C-seq	5268770	True	1.142487761498664	18A3C	CB	CB	c3_c1_c0_c0_r1	CB Granule Glut	1.8562039	5.6309495
CEMBA3C_18A3C_R2_P1-4-J3-L8	0.0050804432222238	0.7106004123424245	0.0089280447582901	2822600	CB-2	CEMBA3C_18A3C_R2_P1	7	11	18	CEMBA3C_18A3C_R2	281509	0.1883042390845562	189090	0.1264842281010509	snm3C-seq	5787240	True	1.2047393128256765	18A3C	CB	CB	c3_c1_c0_c0_r1	CB Granule Glut	3.8460202	5.946616
CEMBA3C_18A3C_R2_P1-4-J3-M19	0.0069443344186887	0.7752145867813357	0.0272479851524819	1998998	CB-2	CEMBA3C_18A3C_R2_P1	18	12	18	CEMBA3C_18A3C_R2	183973	0.1753668708147654	134816	0.1285094011390987	snm3C-seq	3862972	True	0.8532103297881036	18A3C	CB	CB	c27_c4_c0_c0_r0	Golgi Gly-Gaba	-45.61228	5.982847
CEMBA3C_18A3C_R2_P1-4-J3-M20	0.0060496288274855	0.7271896379304376	0.0120705178098765	2166960	CB-2	CEMBA3C_18A3C_R2_P1	19	12	18	CEMBA3C_18A3C_R2	200851	0.1756513541309564	131964	0.1154072187668348	snm3C-seq	4281642	True	0.9248997028699524	18A3C	CB	CB	c3_c2_c0_c0_r0	CB Granule Glut	2.7012978	0.5462533
CEMBA3C_18A3C_R2_P1-4-J3-M8	0.0047311114359114	0.7123341714571064	0.0083703718439547	2307191	CB-2	CEMBA3C_18A3C_R2_P1	7	12	18	CEMBA3C_18A3C_R2	248679	0.2046968181649812	155848	0.128284212649142	snm3C-seq	4614424	True	0.984752958229145	18A3C	CB	CB	c3_c1_c0_c0_r1	CB Granule Glut	2.3220832	4.8292837
CEMBA3C_18A3C_R2_P1-4-J3-N19	0.0056905417369052	0.7224454830565639	0.0109897867750091	2498190	CB-2	CEMBA3C_18A3C_R2_P1	18	13	18	CEMBA3C_18A3C_R2	278388	0.2119094596075852	184833	0.1406952208703277	snm3C-seq	4960636	True	1.0662749606419528	18A3C	CB	CB	c3_c1_c0_c0_r1	CB Granule Glut	2.5633922	1.9666657
CEMBA3C_18A3C_R2_P1-4-J3-N20	0.0056698220694457	0.7114269668585953	0.0101943621698619	2850042	CB-2	CEMBA3C_18A3C_R2_P1	19	13	18	CEMBA3C_18A3C_R2	303533	0.2013300266177778	188961	0.1253357070227024	snm3C-seq	5769574	True	1.2164520798569816	18A3C	CB	CB	c3_c1_c0_c0_r1	CB Granule Glut	2.011205	4.9735317
CEMBA3C_18A3C_R2_P1-4-J3-N8	0.0052220046114291	0.7164523571244	0.0098201537856204	2660307	CB-2	CEMBA3C_18A3C_R2_P1	7	13	18	CEMBA3C_18A3C_R2	241317	0.1721696918500909	163123	0.1163815091504634	snm3C-seq	5303400	True	1.1354695766617078	18A3C	CB	CB	c3_c1_c0_c0_r1	CB Granule Glut	0.7881987	2.0945213
CEMBA3C_18A3C_R2_P1-4-J3-O19	0.0058863011229374	0.7023614532416782	0.0101443142973689	2430062	CB-2	CEMBA3C_18A3C_R2_P1	18	14	18	CEMBA3C_18A3C_R2	245005	0.1902379634238097	146609	0.1138368505932585	snm3C-seq	4947098	True	1.0371966357272686	18A3C	CB	CB	c3_c1_c0_c0_r1	CB Granule Glut	2.3517075	6.8417387
CEMBA3C_18A3C_R2_P1-4-J3-O20	0.0063548065553862	0.7276340308423724	0.0118667882508831	2149396	CB-2	CEMBA3C_18A3C_R2_P1	19	14	18	CEMBA3C_18A3C_R2	276119	0.2460800128334239	157756	0.1405937240992095	snm3C-seq	4175186	True	0.9174030539326355	18A3C	CB	CB	c3_c1_c3_c3_r0	CB Granule Glut	-0.079132766	2.075975
CEMBA3C_18A3C_R2_P1-4-J3-O8	0.0053592374222244	0.7273748836346523	0.0118030873704464	2573870	CB-2	CEMBA3C_18A3C_R2_P1	7	14	18	CEMBA3C_18A3C_R2	255588	0.1887622126983259	149589	0.1104776070681326	snm3C-seq	4944396	True	1.0985766226538027	18A3C	CB	CB	c3_c2_c0_c0_r0	CB Granule Glut	2.6668816	-1.4518902
CEMBA3C_18A3C_R2_P1-4-J3-P19	0.0063614426440091	0.7352875771747731	0.0127411567320655	2929638	CB-2	CEMBA3C_18A3C_R2_P1	18	15	18	CEMBA3C_18A3C_R2	252054	0.1628828218702179	173803	0.1123153097729434	snm3C-seq	5964574	True	1.250425165077584	18A3C	CB	CB	c3_c2_c0_c0_r0	CB Granule Glut	1.4743849	-0.6223639
CEMBA3C_18A3C_R2_P1-4-J3-P20	0.0057542850680414	0.7135340497998769	0.0103961995626945	1949021	CB-2	CEMBA3C_18A3C_R2_P1	19	15	18	CEMBA3C_18A3C_R2	208606	0.2068051408336208	139750	0.1385435626563881	snm3C-seq	3715654	True	0.8318791965644485	18A3C	CB	CB	c3_c0_c0_c0_r1	CB Granule Glut	-1.1420141	4.433166
CEMBA3C_18A3C_R2_P1-4-J3-P7	0.007024495863295	0.7199407685654878	0.0123130803454254	2168585	CB-2	CEMBA3C_18A3C_R2_P1	6	15	18	CEMBA3C_18A3C_R2	226895	0.2018385593977979	128765	0.1145452394317083	snm3C-seq	3995268	True	0.9255932837469244	18A3C	CB	CB	c3_c0_c0_c1_r1	CB Granule Glut	0.27644658	5.341347
CEMBA3C_18A3C_R2_P1-4-J3-P8	0.0047704841810181	0.7046670573423595	0.0099438855459724	2785327	CB-2	CEMBA3C_18A3C_R2_P1	7	15	18	CEMBA3C_18A3C_R2	301149	0.2062564080787852	183521	0.1256932025908329	snm3C-seq	5429222	True	1.1888304881934395	18A3C	CB	CB	c3_c1_c1_c0_r1	CB Granule Glut	1.0345299	2.0328984
CEMBA3C_6A3C_R3_P1-2-M14-A15	0.005870374047439	0.7510407460318393	0.0189399980532381	1784587	Cortex-4	CEMBA3C_6A3C_R3_P1	14	0	6	CEMBA3C_6A3C_R3	237554	0.2555434954491326	89758	0.0965551961428695	snm3C-seq	3182964	True	0.9449513886057496	6A3C	Isocortex	MOp	c6_c0_c3_c0_r1	L6 CT CTX Glut	13.232844	36.494846
CEMBA3C_6A3C_R3_P1-2-M14-A16	0.0083327143759052	0.7338855126993801	0.0299993498398641	2110747	Cortex-4	CEMBA3C_6A3C_R3_P1	15	0	6	CEMBA3C_6A3C_R3	302367	0.2773238264959373	113799	0.1043737383094424	snm3C-seq	3832722	True	1.1176554063463535	6A3C	Isocortex	MOp	c23_c6_c0_c0_r0	L5 ET CTX Glut	33.4113	41.1033
CEMBA3C_6A3C_R3_P1-2-M14-A3	0.0063627107916443	0.7519981201229428	0.0223652519997218	1577325	Cortex-4	CEMBA3C_6A3C_R3_P1	2	0	6	CEMBA3C_6A3C_R3	212770	0.259528781506455	90024	0.1098078630743859	snm3C-seq	2867424	True	0.8352046994809242	6A3C	Isocortex	MOp	c2_c1_c2_c1_r1	L4/5 IT CTX Glut	45.867947	-15.295077
CEMBA3C_6A3C_R3_P1-2-M14-A4	0.0078192989396046	0.7752009160261757	0.0282962095590044	2357989	Cortex-4	CEMBA3C_6A3C_R3_P1	3	0	6	CEMBA3C_6A3C_R3	281808	0.2295158070655958	132422	0.1078498204566241	snm3C-seq	4328262	True	1.2485717871233415	6A3C	Isocortex	MOp	c8_c0_c0_c0_r1	L5 IT CTX Glut	54.61329	-0.8027039
CEMBA3C_6A3C_R3_P1-2-M14-B15	0.0062394035203855	0.730399969892164	0.0184835577252235	2412636	Cortex-4	CEMBA3C_6A3C_R3_P1	14	1	6	CEMBA3C_6A3C_R3	303478	0.2410340355199524	122153	0.0970186654085922	snm3C-seq	4366776	True	1.2775077586019743	6A3C	Isocortex	MOp	c6_c0_c1_c0_r1	L6 CT CTX Glut	8.843415	34.568108
CEMBA3C_6A3C_R3_P1-2-M14-B16	0.0074720154756143	0.7749418280256415	0.027632034520389	2077634	Cortex-4	CEMBA3C_6A3C_R3_P1	15	1	6	CEMBA3C_6A3C_R3	255524	0.236324960230846	107449	0.0993757167696348	snm3C-seq	3722848	True	1.1001218395710146	6A3C	Isocortex	MOp	c6_c0_c2_c0_r3	L6 CT CTX Glut	12.111543	45.758537
CEMBA3C_6A3C_R3_P1-2-M14-B3	0.0055509796815505	0.7471592170008403	0.0178180288778123	1551331	Cortex-4	CEMBA3C_6A3C_R3_P1	2	1	6	CEMBA3C_6A3C_R3	190173	0.2377846130762594	75358	0.0942245895695012	snm3C-seq	2714626	True	0.8214406933577048	6A3C	Isocortex	MOp	c6_c0_c1_c0_r1	L6 CT CTX Glut	8.949091	34.571953
CEMBA3C_6A3C_R3_P1-2-M14-B4	0.0069521693366282	0.7501537688572457	0.0206370400300093	2419253	Cortex-4	CEMBA3C_6A3C_R3_P1	3	1	6	CEMBA3C_6A3C_R3	309538	0.2458973157188138	117563	0.0933921719719417	snm3C-seq	4441434	True	1.2810115067175911	6A3C	Isocortex	MOp	c2_c6_c0_c0_r2	L2/3 IT CTX Glut	34.533997	-20.28517
CEMBA3C_6A3C_R3_P1-2-M14-C15	0.0067182502279977	0.7509914952179887	0.0209581706604103	2090808	Cortex-4	CEMBA3C_6A3C_R3_P1	14	2	6	CEMBA3C_6A3C_R3	249384	0.2288900963345864	106671	0.0979049797344924	snm3C-seq	3802814	True	1.1070975653795585	6A3C	Isocortex	MOp	c2_c1_c2_c2_r1	L4/5 IT CTX Glut	45.23304	-18.200495
CEMBA3C_6A3C_R3_P1-2-M14-C16	0.0063531317955059	0.7285277773810666	0.01859393761896	1716647	Cortex-4	CEMBA3C_6A3C_R3_P1	15	2	6	CEMBA3C_6A3C_R3	219759	0.2464613635063707	90787	0.1018183000862439	snm3C-seq	3040828	True	0.9089766799802388	6A3C	Isocortex	MOp	c2_c1_c1_c1_r1	L4/5 IT CTX Glut	53.639507	-26.183908
CEMBA3C_6A3C_R3_P1-2-M14-C3	0.0076097873105345	0.8025646649212507	0.0299919435381084	2270249	Cortex-4	CEMBA3C_6A3C_R3_P1	2	2	6	CEMBA3C_6A3C_R3	256205	0.2161416349673558	146004	0.1231730187614364	snm3C-seq	4200680	True	1.2021128390102669	6A3C	Isocortex	MOp	c9_c4_c3_c3_r0	MEA-BST Lhx6 Nr2e1 Gaba	3.4505956	-34.918606
CEMBA3C_6A3C_R3_P1-2-M14-C4	0.0072020857992898	0.7499501526637611	0.0233244001748496	2337018	Cortex-4	CEMBA3C_6A3C_R3_P1	3	2	6	CEMBA3C_6A3C_R3	294101	0.2411039424172617	115037	0.0943073101548601	snm3C-seq	4299530	True	1.2374674948862858	6A3C	Isocortex	MOp	c8_c3_c4_c4_r0	L6 IT CTX Glut	43.798176	17.183332
CEMBA3C_6A3C_R3_P1-2-M14-D15	0.006893045649606	0.7440822322265803	0.020773604900058	2577226	Cortex-4	CEMBA3C_6A3C_R3_P1	14	3	6	CEMBA3C_6A3C_R3	323926	0.2407127915315134	137570	0.1022297028672916	snm3C-seq	4810724	True	1.3646593231099644	6A3C	Isocortex	MOp	c6_c0_c1_c0_r1	L6 CT CTX Glut	9.870943	34.778828
CEMBA3C_6A3C_R3_P1-2-M14-D16	0.0084580830950502	0.7931248509671356	0.0324515118058366	2338335	Cortex-4	CEMBA3C_6A3C_R3_P1	15	3	6	CEMBA3C_6A3C_R3	280641	0.2307142134871641	148069	0.1217271278139363	snm3C-seq	4226564	True	1.238164855664322	6A3C	Isocortex	MOp	c19_c3_c1_c0_r0	Sncg Gaba	22.604044	-55.02399
CEMBA3C_6A3C_R3_P1-2-M14-D3	0.0069165710452725	0.7495061922696367	0.0209695089804078	1925026	Cortex-4	CEMBA3C_6A3C_R3_P1	2	3	6	CEMBA3C_6A3C_R3	225512	0.2247026211585867	111541	0.1111406713019703	snm3C-seq	3494682	True	1.0193148284741351	6A3C	Isocortex	MOp	c6_c2_c1_c0_r1	L6 CT CTX Glut	8.751456	35.22481
CEMBA3C_6A3C_R3_P1-2-M14-D4	0.0086793222159421	0.7957427606288301	0.0359073535353108	2280532	Cortex-4	CEMBA3C_6A3C_R3_P1	3	3	6	CEMBA3C_6A3C_R3	252025	0.2129262114891021	131820	0.111369638720339	snm3C-seq	4190964	True	1.2075577599522174	6A3C	Isocortex	MOp	c9_c6_c1_c0_r0	Pvalb Gaba	13.45189	-38.202927
CEMBA3C_6A3C_R3_P1-2-M14-E15	0.007758176135142	0.76513085202556	0.0270446240894616	1981389	Cortex-4	CEMBA3C_6A3C_R3_P1	14	4	6	CEMBA3C_6A3C_R3	253774	0.2457264584846284	92185	0.0892616799806342	snm3C-seq	3641778	True	1.04915943404169	6A3C	Isocortex	MOp	c8_c3_c1_c1_r0	L6 IT CTX Glut	44.39736	15.290364
CEMBA3C_6A3C_R3_P1-2-M14-E16	0.0065801685588127	0.7144773939949426	0.0213099288731165	1594329	Cortex-4	CEMBA3C_6A3C_R3_P1	15	4	6	CEMBA3C_6A3C_R3	208892	0.2527095640139413	73289	0.0886622332928869	snm3C-seq	2800870	True	0.8442084372711537	6A3C	Isocortex	MOp	c2_c0_c0_c1_r1	L2/3 IT CTX Glut	40.088696	-35.48978
CEMBA3C_6A3C_R3_P1-2-M14-E3	0.0076844523585174	0.7640028808006096	0.0263664933082834	2025291	Cortex-4	CEMBA3C_6A3C_R3_P1	2	4	6	CEMBA3C_6A3C_R3	250584	0.2379091520171351	115887	0.1100252925159217	snm3C-seq	3726908	True	1.072405852323662	6A3C	Isocortex	MOp	c8_c0_c0_c0_r1	L5 IT CTX Glut	55.31959	0.5562563
CEMBA3C_6A3C_R3_P1-2-M14-E4	0.0078116484394869	0.7660943556471127	0.0253978096674138	1988015	Cortex-4	CEMBA3C_6A3C_R3_P1	3	4	6	CEMBA3C_6A3C_R3	240069	0.2321573109984827	103061	0.0996645324003291	snm3C-seq	3682288	True	1.0526679477207104	6A3C	Isocortex	MOp	c21_c2_c2_c0_r1	MSN D1 Sema5a Gaba	-21.345528	12.369363
CEMBA3C_6A3C_R3_P1-2-M14-F15	0.0054454059465777	0.7086565637797998	0.0101718066908918	2268067	Cortex-4	CEMBA3C_6A3C_R3_P1	14	5	6	CEMBA3C_6A3C_R3	266038	0.2236308768272488	131970	0.1109336516395854	snm3C-seq	4254972	True	1.2009574546384552	6A3C	Isocortex	MOp	c1_c1_c0_c0_r10	Oligo NN	-18.106306	47.08567
CEMBA3C_6A3C_R3_P1-2-M14-F16	0.0081274934960596	0.7784734253462197	0.0275112899329664	2346494	Cortex-4	CEMBA3C_6A3C_R3_P1	15	5	6	CEMBA3C_6A3C_R3	310492	0.255842716534622	118064	0.0972837125753437	snm3C-seq	4268856	True	1.2424851036430615	6A3C	Isocortex	MOp	c6_c7_c1_c0_r1	L6b CTX Glut	25.366873	49.37777
CEMBA3C_6A3C_R3_P1-2-M14-F3	0.0102348110637339	0.7585674367014356	0.0262581956565646	2204898	Cortex-4	CEMBA3C_6A3C_R3_P1	2	5	6	CEMBA3C_6A3C_R3	268176	0.232272280040465	108516	0.0939877496154432	snm3C-seq	4078888	True	1.1675090241238115	6A3C	Isocortex	MOp	c6_c1_c0_c0_r2	L6 CT CTX Glut	2.4420078	42.069637
CEMBA3C_6A3C_R3_P1-2-M14-F4	0.0073939388986724	0.7664077630240149	0.0271957286056573	1813514	Cortex-4	CEMBA3C_6A3C_R3_P1	3	5	6	CEMBA3C_6A3C_R3	187923	0.2004246904942706	122308	0.130444613192495	snm3C-seq	3205040	True	0.9602684388914452	6A3C	Isocortex	MOp	c19_c0_c5_c0_r1	Vip Gaba	17.642689	-59.84723
CEMBA3C_6A3C_R3_P1-2-M14-G15	0.0061667334106738	0.7457156411539211	0.0185515449794405	1786041	Cortex-4	CEMBA3C_6A3C_R3_P1	14	6	6	CEMBA3C_6A3C_R3	217010	0.2350238749427358	90893	0.0984379755088249	snm3C-seq	3152918	True	0.9457212918489274	6A3C	Isocortex	MOp	c6_c0_c1_c0_r1	L6 CT CTX Glut	10.350023	35.121098
CEMBA3C_6A3C_R3_P1-2-M14-G16	0.0068195031802618	0.7548211372815756	0.019962759510189	1992361	Cortex-4	CEMBA3C_6A3C_R3_P1	15	6	6	CEMBA3C_6A3C_R3	246976	0.237433089275826	110277	0.1060160047375869	snm3C-seq	3710840	True	1.0549691853375265	6A3C	Isocortex	MOp	c2_c1_c2_c0_r1	L4/5 IT CTX Glut	46.21846	-19.26174
CEMBA3C_6A3C_R3_P1-2-M14-G3	0.0075339073003891	0.7712166670488513	0.0273485492687316	1903473	Cortex-4	CEMBA3C_6A3C_R3_P1	2	6	6	CEMBA3C_6A3C_R3	226396	0.228629481403834	111594	0.1126949166406626	snm3C-seq	3444866	True	1.0079023631369903	6A3C	Isocortex	MOp	c9_c0_c1_c0_r4	Pvalb Gaba	19.645535	-39.846844
CEMBA3C_6A3C_R3_P1-2-M14-G4	0.0065918583459453	0.728347731139636	0.0199837752385703	1659869	Cortex-4	CEMBA3C_6A3C_R3_P1	3	6	6	CEMBA3C_6A3C_R3	230389	0.2673253425849645	95018	0.1102514416996391	snm3C-seq	2998504	True	0.878912328989081	6A3C	Isocortex	MOp	c2_c1_c1_c1_r1	L4/5 IT CTX Glut	54.250824	-27.20326
CEMBA3C_6A3C_R3_P1-2-M14-H15	0.0084101191967851	0.7346333566898656	0.0292928846366106	1923295	Cortex-4	CEMBA3C_6A3C_R3_P1	14	7	6	CEMBA3C_6A3C_R3	259838	0.2601095543747672	98836	0.0989392926214968	snm3C-seq	3439122	True	1.018398251779541	6A3C	Isocortex	MOp	c2_c0_c2_c1_r2	L2/3 IT CTX Glut	41.64982	-29.076294
CEMBA3C_6A3C_R3_P1-2-M14-H16	0.0063644072458171	0.7222048831020498	0.0241569121089621	1376898	Cortex-4	CEMBA3C_6A3C_R3_P1	15	7	6	CEMBA3C_6A3C_R3	187597	0.2634419323128774	74470	0.1045780087066423	snm3C-seq	2379654	True	0.7290771910074878	6A3C	Isocortex	MOp	c2_c0_c0_c3_r1	L2/3 IT CTX Glut	43.23824	-29.641006
CEMBA3C_6A3C_R3_P1-2-M14-H3	0.0083197434742236	0.7654127878833945	0.0325450513306368	1772146	Cortex-4	CEMBA3C_6A3C_R3_P1	2	7	6	CEMBA3C_6A3C_R3	203627	0.2215646527195195	95843	0.1042858806081556	snm3C-seq	3189164	True	0.9383637914610636	6A3C	Isocortex	MOp	c9_c0_c2_c0_r1	Pvalb Gaba	21.156315	-40.86975
CEMBA3C_6A3C_R3_P1-2-M14-H4	0.0061894160984716	0.7460046641114109	0.0196728981148538	1431331	Cortex-4	CEMBA3C_6A3C_R3_P1	3	7	6	CEMBA3C_6A3C_R3	168438	0.227743254425389	83356	0.1127047739576741	snm3C-seq	2558196	True	0.7578998479785274	6A3C	Isocortex	MOp	c2_c1_c0_c2_r1	L4/5 IT CTX Glut	48.306534	-19.167694
CEMBA3C_6A3C_R3_P1-2-M14-I15	0.0068831510310777	0.7493397565725685	0.0200056701715259	2143947	Cortex-4	CEMBA3C_6A3C_R3_P1	14	8	6	CEMBA3C_6A3C_R3	271210	0.2444300042989975	112083	0.1010156269010897	snm3C-seq	3867968	True	1.1352350402345928	6A3C	Isocortex	MOp	c6_c2_c2_c0_r0	L6 CT CTX Glut	13.5104885	36.864136
CEMBA3C_6A3C_R3_P1-2-M14-I16	0.0082543699605673	0.7620829447878509	0.0320522293475206	1765324	Cortex-4	CEMBA3C_6A3C_R3_P1	15	8	6	CEMBA3C_6A3C_R3	255472	0.2796662028771008	85658	0.0937701493942455	snm3C-seq	3052952	True	0.9347514944012572	6A3C	Isocortex	MOp	c8_c0_c5_c0_r1	L4/5 IT CTX Glut	46.668186	-1.4181587
CEMBA3C_6A3C_R3_P1-2-M14-I3	0.0064977934936202	0.7386738881820297	0.0218690728797844	1458367	Cortex-4	CEMBA3C_6A3C_R3_P1	2	8	6	CEMBA3C_6A3C_R3	192701	0.2554659080062361	65697	0.0870952603166859	snm3C-seq	2585308	True	0.7722156004424561	6A3C	Isocortex	MOp	c2_c0_c0_c1_r1	L2/3 IT CTX Glut	39.420048	-37.08716
CEMBA3C_6A3C_R3_P1-2-M14-I4	0.0076176528000005	0.7726649227450677	0.0265040057198426	2007847	Cortex-4	CEMBA3C_6A3C_R3_P1	3	8	6	CEMBA3C_6A3C_R3	260106	0.2493330662083364	111456	0.106839773889554	snm3C-seq	3664264	True	1.063169131433709	6A3C	Isocortex	MOp	c6_c6_c0_c0_r0	L6 CT CTX Glut	11.2483635	48.894024
CEMBA3C_6A3C_R3_P1-2-M14-J15	0.0073346757443018	0.7546713490907805	0.024133816275152	2512795	Cortex-4	CEMBA3C_6A3C_R3_P1	14	9	6	CEMBA3C_6A3C_R3	337715	0.2579026428310144	134159	0.1024531355123878	snm3C-seq	4586440	True	1.3305426547047494	6A3C	Isocortex	MOp	c8_c1_c1_c0_r1	L6 IT CTX Glut	52.801815	14.813934
CEMBA3C_6A3C_R3_P1-2-M14-J16	0.0078211338992759	0.7428000720402116	0.0240360595719893	2300351	Cortex-4	CEMBA3C_6A3C_R3_P1	15	9	6	CEMBA3C_6A3C_R3	285018	0.238298206772927	100081	0.0836758479536075	snm3C-seq	4136194	True	1.218052060073633	6A3C	Isocortex	MOp	c2_c0_c2_c2_r1	L2/3 IT CTX Glut	39.6272	-27.874504
CEMBA3C_6A3C_R3_P1-2-M14-J3	0.007514727355118	0.7292913268852232	0.0248435806120812	2265645	Cortex-4	CEMBA3C_6A3C_R3_P1	2	9	6	CEMBA3C_6A3C_R3	286833	0.2431785579848005	118471	0.100440350109706	snm3C-seq	4163246	True	1.1996749885758855	6A3C	Isocortex	MOp	c2_c0_c0_c1_r1	L2/3 IT CTX Glut	40.830658	-32.97488
CEMBA3C_6A3C_R3_P1-2-M14-J4	0.0072313865121762	0.7328264867131279	0.0244711907753765	1981935	Cortex-4	CEMBA3C_6A3C_R3_P1	3	9	6	CEMBA3C_6A3C_R3	244134	0.2373849096341903	99381	0.0966336098386765	snm3C-seq	3640460	True	1.0494485448881654	6A3C	Isocortex	MOp	c2_c1_c3_c1_r0	L4/5 IT CTX Glut	45.489704	-26.888477
CEMBA3C_6A3C_R3_P1-2-M14-K15	0.0093646750989438	0.7853656744856591	0.0390669723036891	2086176	Cortex-4	CEMBA3C_6A3C_R3_P1	14	10	6	CEMBA3C_6A3C_R3	273644	0.2522071489598588	110820	0.1021385312586117	snm3C-seq	3843898	True	1.1046448887479223	6A3C	Isocortex	MOp	c9_c7_c0_c1_r0	Pvalb Gaba	17.497896	-42.74855
CEMBA3C_6A3C_R3_P1-2-M14-K16	0.007397758915611	0.7778623476427549	0.026628353578577	1569954	Cortex-4	CEMBA3C_6A3C_R3_P1	15	10	6	CEMBA3C_6A3C_R3	187998	0.2314453918486035	74658	0.0919118823850947	snm3C-seq	2849136	True	0.8313017030535083	6A3C	Isocortex	MOp	c6_c7_c1_c0_r1	L6b CTX Glut	25.395603	49.340866
CEMBA3C_6A3C_R3_P1-2-M14-K3	0.0067901819424227	0.7477049316139521	0.0234684683382625	1825947	Cortex-4	CEMBA3C_6A3C_R3_P1	2	10	6	CEMBA3C_6A3C_R3	230664	0.2425925166354833	98763	0.1038704120299233	snm3C-seq	3345824	True	0.9668517999797728	6A3C	Isocortex	MOp	c2_c1_c2_c1_r1	L4/5 IT CTX Glut	45.50768	-15.639225
CEMBA3C_6A3C_R3_P1-2-M14-K4	0.0078319999441332	0.7803733209280689	0.0282372035778714	2020392	Cortex-4	CEMBA3C_6A3C_R3_P1	3	10	6	CEMBA3C_6A3C_R3	246158	0.2336531187382477	99200	0.0941606178910869	snm3C-seq	3707262	True	1.0698117973110572	6A3C	Isocortex	MOp	c6_c0_c2_c0_r3	L6 CT CTX Glut	12.19725	46.150723
CEMBA3C_6A3C_R3_P1-2-M14-L15	0.007533080297627	0.7432665518130036	0.0242763049907899	2359489	Cortex-4	CEMBA3C_6A3C_R3_P1	14	11	6	CEMBA3C_6A3C_R3	308490	0.2517211019295435	136545	0.1114177375700007	snm3C-seq	4430118	True	1.2493660476905817	6A3C	Isocortex	MOp	c2_c1_c4_c0_r1	L4/5 IT CTX Glut	56.739567	-22.381077
CEMBA3C_6A3C_R3_P1-2-M14-L16	0.0072331554937219	0.7576954092210006	0.0254679239949332	1931295	Cortex-4	CEMBA3C_6A3C_R3_P1	15	11	6	CEMBA3C_6A3C_R3	260084	0.259590518424475	90774	0.0906017660427527	snm3C-seq	3386400	True	1.0226343081381526	6A3C	Isocortex	MOp	c2_c2_c0_c0_r1	L4/5 IT CTX Glut	43.59496	-5.9633555
CEMBA3C_6A3C_R3_P1-2-M14-L3	0.0063727970188364	0.7394996982079195	0.018165513084811	2192641	Cortex-4	CEMBA3C_6A3C_R3_P1	2	11	6	CEMBA3C_6A3C_R3	276068	0.2419312576187384	119531	0.1047505873713194	snm3C-seq	3967068	True	1.1610188562753734	6A3C	Isocortex	MOp	c2_c1_c1_c1_r1	L4/5 IT CTX Glut	53.63183	-21.704762
CEMBA3C_6A3C_R3_P1-2-M14-L4	0.0088840322733853	0.7478913353366681	0.0332214117984396	2096811	Cortex-4	CEMBA3C_6A3C_R3_P1	3	11	6	CEMBA3C_6A3C_R3	254052	0.233807325138254	101490	0.0934025531319627	snm3C-seq	3867148	True	1.110276196169652	6A3C	Isocortex	MOp	c23_c6_c1_c1_r0	L5 ET CTX Glut	34.121418	40.117348
CEMBA3C_6A3C_R3_P1-2-M14-M15	0.0078457803118168	0.7806053842879365	0.0281252698710057	1171903	Cortex-4	CEMBA3C_6A3C_R3_P1	14	12	6	CEMBA3C_6A3C_R3	148078	0.2481482474544686	58461	0.0979686023206397	snm3C-seq	1941572	True	0.6205308943532839	6A3C	Isocortex	MOp	c6_c0_c2_c0_r3	L6 CT CTX Glut	13.684373	45.47021
CEMBA3C_6A3C_R3_P1-2-M14-M16	0.0079668362923563	0.7752652663057819	0.0280831134296102	1915532	Cortex-4	CEMBA3C_6A3C_R3_P1	15	12	6	CEMBA3C_6A3C_R3	247695	0.2488326629349385	104132	0.1046102781918933	snm3C-seq	3489290	True	1.014287688590553	6A3C	Isocortex	MOp	c8_c1_c1_c0_r1	L6 IT CTX Glut	52.857525	14.490521
CEMBA3C_6A3C_R3_P1-2-M14-M3	0.0078567396573787	0.7409345087605022	0.0264680605008041	1779477	Cortex-4	CEMBA3C_6A3C_R3_P1	2	12	6	CEMBA3C_6A3C_R3	228350	0.2470026522903587	85420	0.0923974887612981	snm3C-seq	3282894	True	0.9422456076066864	6A3C	Isocortex	MOp	c2_c0_c3_c2_r0	L2/3 IT CTX Glut	34.78461	-24.19256
CEMBA3C_6A3C_R3_P1-2-M14-M4	0.0076356911781999	0.7381167885189194	0.0260149034120828	1945518	Cortex-4	CEMBA3C_6A3C_R3_P1	3	12	6	CEMBA3C_6A3C_R3	247372	0.2455246723651248	105390	0.1046029672742287	snm3C-seq	3472496	True	1.0301654868367196	6A3C	Isocortex	MOp	c2_c1_c3_c1_r0	L4/5 IT CTX Glut	45.524937	-26.670294
CEMBA3C_6A3C_R3_P1-2-M14-N15	0.0074616400198832	0.742305575252211	0.0240830636016565	2215394	Cortex-4	CEMBA3C_6A3C_R3_P1	14	13	6	CEMBA3C_6A3C_R3	293919	0.2544962572679138	109658	0.0949498010658885	snm3C-seq	4099450	True	1.1730667300663102	6A3C	Isocortex	MOp	c2_c0_c0_c0_r1	L2/3 IT CTX Glut	41.002403	-28.884352
CEMBA3C_6A3C_R3_P1-2-M14-N16	0.0087933079037481	0.734665386923071	0.027887615348965	2509750	Cortex-4	CEMBA3C_6A3C_R3_P1	15	13	6	CEMBA3C_6A3C_R3	296689	0.2264485190236783	132444	0.1010881685993483	snm3C-seq	4615496	True	1.3289303057532529	6A3C	Isocortex	MOp	c2_c0_c0_c0_r1	L2/3 IT CTX Glut	39.42517	-31.258904
CEMBA3C_6A3C_R3_P1-2-M14-N3	0.0061180198574823	0.7303471335897413	0.0176469403621032	1923750	Cortex-4	CEMBA3C_6A3C_R3_P1	2	13	6	CEMBA3C_6A3C_R3	247831	0.2476007313198725	101984	0.1018892430040062	snm3C-seq	3444136	True	1.0186391774849368	6A3C	Isocortex	MOp	c2_c1_c1_c0_r1	L4/5 IT CTX Glut	53.42394	-26.35766
CEMBA3C_6A3C_R3_P1-2-M14-N4	0.0072135721217248	0.7642657066306114	0.0208284069465034	1931878	Cortex-4	CEMBA3C_6A3C_R3_P1	3	13	6	CEMBA3C_6A3C_R3	237743	0.2374281702462534	90582	0.0904620473252467	snm3C-seq	3522316	True	1.0229430107452864	6A3C	Isocortex	MOp	c6_c0_c3_c1_r0	L6 CT CTX Glut	14.816869	38.069355
CEMBA3C_6A3C_R3_P1-2-M14-O15	0.006932745531319	0.7490623284841235	0.0212599586886784	1920036	Cortex-4	CEMBA3C_6A3C_R3_P1	14	14	6	CEMBA3C_6A3C_R3	247161	0.2470098299840497	106588	0.1065228080414786	snm3C-seq	3499754	True	1.0166725883204513	6A3C	Isocortex	MOp	c6_c2_c2_c1_r0	L6 CT CTX Glut	12.565785	36.351208
CEMBA3C_6A3C_R3_P1-2-M14-O16	0.0078796405973127	0.7146804616316383	0.0271046335943004	1692484	Cortex-4	CEMBA3C_6A3C_R3_P1	15	14	6	CEMBA3C_6A3C_R3	225271	0.2567732228447023	82166	0.0936562124208522	snm3C-seq	2991438	True	0.8961822012560966	6A3C	Isocortex	MOp	c2_c0_c0_c3_r1	L2/3 IT CTX Glut	41.773235	-32.197918
CEMBA3C_6A3C_R3_P1-2-M14-O3	0.0062572829925064	0.7402329099995415	0.0235096712973001	1265738	Cortex-4	CEMBA3C_6A3C_R3_P1	2	14	6	CEMBA3C_6A3C_R3	156162	0.2390342015355791	52370	0.0801617623648408	snm3C-seq	2189040	True	0.6702171879045765	6A3C	Isocortex	MOp	c2_c6_c0_c1_r1	L2/3 IT CTX Glut	36.363186	-20.021708
CEMBA3C_6A3C_R3_P1-2-M14-O4	0.0098428330014078	0.7532858431121219	0.0270444011109333	2031266	Cortex-4	CEMBA3C_6A3C_R3_P1	3	14	6	CEMBA3C_6A3C_R3	250600	0.2370793638780356	97966	0.0926804348031749	snm3C-seq	3623294	True	1.0755696569165003	6A3C	Isocortex	MOp	c2_c1_c2_c1_r1	L4/5 IT CTX Glut	47.681725	-15.60667
CEMBA3C_6A3C_R3_P1-2-M14-P15	0.0067490410044048	0.7729660343137411	0.0248301000828027	1460905	Cortex-4	CEMBA3C_6A3C_R3_P1	14	15	6	CEMBA3C_6A3C_R3	158586	0.2092240874333089	86591	0.1142403677180687	snm3C-seq	2596056	True	0.7735594893222257	6A3C	Isocortex	MOp	c9_c0_c0_c0_r4	Pvalb Gaba	19.97164	-39.03423
