## Supplementary Table 3 for "Single-cell DNA Methylome and 3D Multi-omic Atlas of the Adult Mouse Brain": Supplementary Table 3.csv (part 42 of 54)

cell	mCCCFrac	mCGFrac	mCHFrac	FinalmCReads	DissectionRegion	Plate	Col384	Row384	Slice	Sample	CisLongContact	CisLongRatio	TransContact	TransRatio	Technology	InputReads	PassBasicQC	PlateNormCov	CEMBARegion	MajorRegion	SubRegion	CellGroup	Subclass	mc_all_tsne_0	mc_all_tsne_1
CEMBA3C_6A3C_R3_P1-2-M14-P16	0.0070695946105318	0.7277273828967005	0.0233241061341157	2102474	Cortex-4	CEMBA3C_6A3C_R3_P1	15	15	6	CEMBA3C_6A3C_R3	267631	0.2468262612642939	104155	0.0960583386901462	snm3C-seq	3772514	True	1.1132747945645045	6A3C	Isocortex	MOp	c2_c0_c0_c0_r1	L2/3 IT CTX Glut	40.554016	-32.156628
CEMBA3C_6A3C_R3_P1-2-M14-P3	0.0067953932510928	0.7477062338100139	0.0204075352744402	2193139	Cortex-4	CEMBA3C_6A3C_R3_P1	2	15	6	CEMBA3C_6A3C_R3	287025	0.2521642948888026	119486	0.1049737930113525	snm3C-seq	4044988	True	1.1612825507836968	6A3C	Isocortex	MOp	c2_c1_c0_c2_r1	L4/5 IT CTX Glut	49.632027	-21.80942
CEMBA3C_6A3C_R3_P1-2-M14-P4	0.007870516979205	0.7486873573961569	0.025133005132709	2093514	Cortex-4	CEMBA3C_6A3C_R3_P1	3	15	6	CEMBA3C_6A3C_R3	241493	0.2234639301180738	93078	0.086129103897546	snm3C-seq	3832242	True	1.1085304114428591	6A3C	Isocortex	MOp	c2_c0_c2_c2_r1	L2/3 IT CTX Glut	39.820576	-28.424116
CEMBA3C_4C3C_R5_P1-3-K20-A17	0.006107351289147	0.7594015069796323	0.0183333724410889	1335188	CNU-1	CEMBA3C_4C3C_R5_P1	16	0	4	CEMBA3C_4C3C_R5	179900	0.2665884239274595	65109	0.0964830777848413	snm3C-seq	2174234	True	0.8131617428078814	4C3C	CNU	CNU	c10_c2_c0_c0_r0	MSN D2 Gaba	-2.8087692	15.70929
CEMBA3C_4C3C_R5_P1-3-K20-A18	0.0064013811081191	0.7775053619681761	0.0195856844082928	1117769	CNU-1	CEMBA3C_4C3C_R5_P1	17	0	4	CEMBA3C_4C3C_R5	127374	0.2256287985205365	52386	0.0927959413953933	snm3C-seq	1843868	True	0.6807483201591258	4C3C	CNU	CNU	c10_c1_c1_c0_r0	MSN D2 Gaba	-4.63699	16.494532
CEMBA3C_4C3C_R5_P1-3-K20-A5	0.0074300766567022	0.7704418881811042	0.02369196892793	1907170	CNU-1	CEMBA3C_4C3C_R5_P1	4	0	4	CEMBA3C_4C3C_R5	205340	0.2124388568401711	101650	0.1051641657631411	snm3C-seq	3269938	True	1.1615125967510995	4C3C	CNU	CNU	c7_c8_c2_c2_r0	MSN D1 Gaba	-13.372499	24.32746
CEMBA3C_4C3C_R5_P1-3-K20-A6	0.0065067354775326	0.7647129305357283	0.0190971346655496	1983904	CNU-1	CEMBA3C_4C3C_R5_P1	5	0	4	CEMBA3C_4C3C_R5	228962	0.227139207856948	108995	0.1081272785893207	snm3C-seq	3370088	True	1.2082454562230394	4C3C	CNU	CNU	c10_c0_c0_c1_r0	MSN D2 Gaba	-2.2624378	19.464743
CEMBA3C_4C3C_R5_P1-3-K20-B17	0.0086330585256059	0.7967190606147895	0.0298245475743795	2042070	CNU-1	CEMBA3C_4C3C_R5_P1	16	1	4	CEMBA3C_4C3C_R5	246999	0.2386927316319401	103132	0.0996637994431768	snm3C-seq	3450040	True	1.2436699551940928	4C3C	CNU	CNU	c6_c0_c0_c3_r0	L6 CT CTX Glut	20.022243	46.146454
CEMBA3C_4C3C_R5_P1-3-K20-B18	0.0076247534438166	0.7657476765404796	0.0215822120128953	2037582	CNU-1	CEMBA3C_4C3C_R5_P1	17	1	4	CEMBA3C_4C3C_R5	237382	0.2297628346404868	118552	0.1147468787536502	snm3C-seq	3442300	True	1.2409366547886655	4C3C	CNU	CNU	c10_c2_c0_c0_r0	MSN D2 Gaba	-1.4179308	17.118572
CEMBA3C_4C3C_R5_P1-3-K20-B5	0.0076584653681626	0.7765034300338386	0.0216056872481582	1921456	CNU-1	CEMBA3C_4C3C_R5_P1	4	1	4	CEMBA3C_4C3C_R5	218710	0.2233850013073604	102702	0.1048972904954896	snm3C-seq	3297740	True	1.1702131158223867	4C3C	CNU	CNU	c10_c1_c0_c0_r0	MSN D2 Gaba	-7.0562415	16.395086
CEMBA3C_4C3C_R5_P1-3-K20-B6	0.0075260188792503	0.7560802701625629	0.0257228586802259	1932542	CNU-1	CEMBA3C_4C3C_R5_P1	5	1	4	CEMBA3C_4C3C_R5	257083	0.262089966724301	85165	0.086823679574593	snm3C-seq	3271172	True	1.1769647575992512	4C3C	CNU	CNU	c8_c4_c2_c0_r0	IT EP-CLA Glut	38.7887	16.081144
CEMBA3C_4C3C_R5_P1-3-K20-C17	0.0066248749009952	0.7530896436317902	0.0237143511521777	1224049	CNU-1	CEMBA3C_4C3C_R5_P1	16	2	4	CEMBA3C_4C3C_R5	153231	0.2480051921651393	54876	0.0888170991852444	snm3C-seq	1995588	True	0.745475407300129	4C3C	CNU	CNU	c7_c0_c3_c1_r0	MSN D1 Gaba	-8.279692	29.386003
CEMBA3C_4C3C_R5_P1-3-K20-C18	0.0076180415780432	0.7703477864306598	0.0219833859247417	2053122	CNU-1	CEMBA3C_4C3C_R5_P1	17	2	4	CEMBA3C_4C3C_R5	235042	0.2250159637051879	107678	0.1030848484094214	snm3C-seq	3522708	True	1.250400890149704	4C3C	CNU	CNU	c7_c0_c0_c1_r0	MSN D1 Gaba	-11.052693	31.243889
CEMBA3C_4C3C_R5_P1-3-K20-C5	0.007550162764778	0.7615307320455268	0.0230433295059259	2018802	CNU-1	CEMBA3C_4C3C_R5_P1	4	2	4	CEMBA3C_4C3C_R5	232357	0.2275029960757282	113985	0.1116038208777522	snm3C-seq	3394634	True	1.2294991811670242	4C3C	CNU	CNU	c7_c3_c0_c0_r0	MSN D1 Gaba	-10.644217	28.228731
CEMBA3C_4C3C_R5_P1-3-K20-D17	0.0084694186315571	0.8134764223221663	0.0338751837869134	2191234	CNU-1	CEMBA3C_4C3C_R5_P1	16	3	4	CEMBA3C_4C3C_R5	266075	0.2385272494354504	123442	0.1106615831055562	snm3C-seq	3773076	True	1.334514434176974	4C3C	CNU	CNU	c6_c0_c0_c0_r1	L6 CT CTX Glut	21.035526	45.41379
CEMBA3C_4C3C_R5_P1-3-K20-D18	0.0071845932339056	0.7748280637020569	0.0213434624143872	2156839	CNU-1	CEMBA3C_4C3C_R5_P1	17	3	4	CEMBA3C_4C3C_R5	266262	0.2430999253157645	114109	0.1041826823874851	snm3C-seq	3706314	True	1.313567048382706	4C3C	CNU	CNU	c7_c0_c0_c1_r0	MSN D1 Gaba	-11.153457	30.267216
CEMBA3C_4C3C_R5_P1-3-K20-D5	0.0074326714039378	0.7583111611358088	0.022219690358036	2744187	CNU-1	CEMBA3C_4C3C_R5_P1	4	3	4	CEMBA3C_4C3C_R5	330376	0.2366634335596508	155066	0.1110808654029373	snm3C-seq	4705944	True	1.6712761674840786	4C3C	CNU	CNU	c21_c2_c0_c1_r0	MSN D1 Sema5a Gaba	-20.477076	11.402214
CEMBA3C_4C3C_R5_P1-3-K20-E17	0.0078521632098349	0.7633768577302009	0.0234895575561209	1900501	CNU-1	CEMBA3C_4C3C_R5_P1	16	4	4	CEMBA3C_4C3C_R5	236437	0.2454585848267213	100924	0.1047748965477147	snm3C-seq	3299992	True	1.1574510146646926	4C3C	CNU	CNU	c10_c0_c3_c0_r0	MSN D2 Gaba	-1.5147498	23.389221
CEMBA3C_4C3C_R5_P1-3-K20-E18	0.0086059235786396	0.8007549998806581	0.0289962345120621	2050094	CNU-1	CEMBA3C_4C3C_R5_P1	17	4	4	CEMBA3C_4C3C_R5	242936	0.2328869290130853	123590	0.1184776877726118	snm3C-seq	3552420	True	1.248556765009857	4C3C	CNU	CNU	c13_c0_c1_c1_r0	LSX Prdm12 ve Gaba	-6.3407984	-7.043385
CEMBA3C_4C3C_R5_P1-3-K20-E5	0.0071371279513748	0.7477468094894821	0.0252712092594587	1189452	CNU-1	CEMBA3C_4C3C_R5_P1	4	4	4	CEMBA3C_4C3C_R5	144056	0.24091807621424	90745	0.1517611958270479	snm3C-seq	1876784	True	0.7244049986266505	4C3C	CNU	CNU	c7_c0_c2_c0_r0	MSN D1 Gaba	-6.791842	31.747747
CEMBA3C_4C3C_R5_P1-3-K20-E6	0.0067286029752244	0.7693803479651593	0.0196056698396507	2108596	CNU-1	CEMBA3C_4C3C_R5_P1	5	4	4	CEMBA3C_4C3C_R5	246558	0.2292430436686622	114325	0.1062963317654256	snm3C-seq	3620458	True	1.284185896096825	4C3C	CNU	CNU	c10_c0_c0_c1_r0	MSN D2 Gaba	-3.1410453	18.306885
CEMBA3C_4C3C_R5_P1-3-K20-F17	0.0074497456446589	0.7783484122424782	0.0217389727154172	2061911	CNU-1	CEMBA3C_4C3C_R5_P1	16	5	4	CEMBA3C_4C3C_R5	261740	0.2480470582437692	110397	0.1046215751850591	snm3C-seq	3592400	True	1.2557536034436665	4C3C	CNU	CNU	c10_c2_c2_c0_r0	MSN D2 Gaba	-1.7670485	13.088793
CEMBA3C_4C3C_R5_P1-3-K20-F18	0.0086045931976596	0.7934465163969464	0.0257421546526455	2074408	CNU-1	CEMBA3C_4C3C_R5_P1	17	5	4	CEMBA3C_4C3C_R5	261453	0.2471321841905273	116043	0.1096868655170197	snm3C-seq	3615828	True	1.26336457830254	4C3C	CNU	CNU	c10_c2_c0_c1_r0	MSN D2 Gaba	-1.8852997	14.184594
CEMBA3C_4C3C_R5_P1-3-K20-F5	0.006265921122628	0.7632172187737657	0.0206477102030377	1281695	CNU-1	CEMBA3C_4C3C_R5_P1	4	5	4	CEMBA3C_4C3C_R5	163046	0.2517602806566773	58829	0.0908382024137462	snm3C-seq	2120778	True	0.7805832137108389	4C3C	CNU	CNU	c7_c7_c1_c0_r0	MSN D1 Gaba	-16.512356	21.043251
CEMBA3C_4C3C_R5_P1-3-K20-F6	0.0101252009142466	0.8085572567166209	0.038476984082707	2041671	CNU-1	CEMBA3C_4C3C_R5_P1	5	5	4	CEMBA3C_4C3C_R5	226039	0.2174909530714334	122763	0.1181205096107679	snm3C-seq	3573038	True	1.2434269545564447	4C3C	CNU	CNU	c17_c6_c3_c3_r0	COAa-PAA Barhl2 Glut	10.341775	-15.52602
CEMBA3C_4C3C_R5_P1-3-K20-G17	0.0065056797366036	0.7584572136873087	0.0222581852162479	1265861	CNU-1	CEMBA3C_4C3C_R5_P1	16	6	4	CEMBA3C_4C3C_R5	140851	0.2207183913449544	65710	0.1029698439860345	snm3C-seq	2074834	True	0.7709399252483753	4C3C	CNU	CNU	c10_c2_c0_c0_r0	MSN D2 Gaba	-1.197196	16.016485
CEMBA3C_4C3C_R5_P1-3-K20-G18	0.0082932868639231	0.7810226842969106	0.0217514965255238	2080522	CNU-1	CEMBA3C_4C3C_R5_P1	17	6	4	CEMBA3C_4C3C_R5	230786	0.218689620993961	125372	0.1188007728512773	snm3C-seq	3537414	True	1.2670881519831958	4C3C	CNU	CNU	c7_c2_c0_c0_r1	MSN D1 Gaba	-23.598537	17.62442
CEMBA3C_4C3C_R5_P1-3-K20-G5	0.0073471666511584	0.7460089240451654	0.0261940957763698	1581836	CNU-1	CEMBA3C_4C3C_R5_P1	4	6	4	CEMBA3C_4C3C_R5	205796	0.2564813268493062	86383	0.1076581977162997	snm3C-seq	2588546	True	0.963376332468722	4C3C	CNU	CNU	c10_c2_c0_c0_r0	MSN D2 Gaba	-0.106083825	15.789094
CEMBA3C_4C3C_R5_P1-3-K20-G6	0.0072198863520857	0.7633447137020677	0.0218113485217979	1710927	CNU-1	CEMBA3C_4C3C_R5_P1	5	6	4	CEMBA3C_4C3C_R5	212159	0.243592967276226	87169	0.1000841602972362	snm3C-seq	2933852	True	1.041995869598184	4C3C	CNU	CNU	c7_c8_c2_c2_r0	MSN D1 Gaba	-13.5327	24.928707
CEMBA3C_4C3C_R5_P1-3-K20-H17	0.0073909629620645	0.7751042725925735	0.0198599042441588	2104559	CNU-1	CEMBA3C_4C3C_R5_P1	16	7	4	CEMBA3C_4C3C_R5	265676	0.2484599608525649	100234	0.0937387483856125	snm3C-seq	3643256	True	1.2817272655850804	4C3C	CNU	CNU	c7_c8_c2_c2_r0	MSN D1 Gaba	-13.610439	23.934542
CEMBA3C_4C3C_R5_P1-3-K20-H18	0.0104080446431688	0.7891546949896386	0.035213850125429	2193717	CNU-1	CEMBA3C_4C3C_R5_P1	17	7	4	CEMBA3C_4C3C_R5	266537	0.2390134106917872	107774	0.0966448610282875	snm3C-seq	3770808	True	1.3360266411526147	4C3C	CNU	CNU	c6_c0_c0_c0_r1	L6 CT CTX Glut	17.953056	43.813583
CEMBA3C_4C3C_R5_P1-3-K20-H5	0.0091955140008456	0.8142085334611109	0.0346479225121694	1764800	CNU-1	CEMBA3C_4C3C_R5_P1	4	7	4	CEMBA3C_4C3C_R5	244791	0.2719667317351738	91669	0.1018457309763498	snm3C-seq	3065240	True	1.0748058278739394	4C3C	CNU	CNU	c6_c0_c0_c3_r0	L6 CT CTX Glut	20.021185	45.62507
CEMBA3C_4C3C_R5_P1-3-K20-H6	0.0075733082417371	0.7757225073917332	0.0211215074016483	2092631	CNU-1	CEMBA3C_4C3C_R5_P1	5	7	4	CEMBA3C_4C3C_R5	261612	0.2444967392584313	118024	0.1103025975652381	snm3C-seq	3687564	True	1.274462825470121	4C3C	CNU	CNU	c7_c0_c0_c0_r0	MSN D1 Gaba	-11.110752	29.740814
CEMBA3C_4C3C_R5_P1-3-K20-I17	0.0079157962660066	0.7647542522434574	0.0244099166956938	1462010	CNU-1	CEMBA3C_4C3C_R5_P1	16	8	4	CEMBA3C_4C3C_R5	183198	0.2471293828173057	75238	0.1014941238682106	snm3C-seq	2430196	True	0.8903994041307672	4C3C	CNU	CNU	c7_c3_c2_c0_r0	MSN D1 Gaba	-11.400734	25.861204
CEMBA3C_4C3C_R5_P1-3-K20-I18	0.0090165640705385	0.7696149808146584	0.0240263465799086	2164190	CNU-1	CEMBA3C_4C3C_R5_P1	17	8	4	CEMBA3C_4C3C_R5	260819	0.2360705444704413	127737	0.1156163590038331	snm3C-seq	3782182	True	1.3180439849424868	4C3C	CNU	CNU	c10_c2_c0_c0_r0	MSN D2 Gaba	-1.7110251	16.073357
CEMBA3C_4C3C_R5_P1-3-K20-I5	0.0074819212587504	0.7638822995289711	0.023252792881252	1941075	CNU-1	CEMBA3C_4C3C_R5_P1	4	8	4	CEMBA3C_4C3C_R5	241608	0.2445947464488873	105036	0.1063344499685661	snm3C-seq	3324652	True	1.1821615607096594	4C3C	CNU	CNU	c10_c0_c2_c1_r0	MSN D2 Gaba	-1.934708	22.124416
CEMBA3C_4C3C_R5_P1-3-K20-I6	0.0077509483827895	0.7623583977127841	0.0224314992527277	2150120	CNU-1	CEMBA3C_4C3C_R5_P1	5	8	4	CEMBA3C_4C3C_R5	249870	0.2269781215509763	117435	0.1066761744280581	snm3C-seq	3751716	True	1.3094750150885734	4C3C	CNU	CNU	c10_c2_c0_c0_r0	MSN D2 Gaba	-1.6700361	16.899275
CEMBA3C_4C3C_R5_P1-3-K20-J17	0.0099169466315033	0.7702054597216983	0.032204873602153	2040892	CNU-1	CEMBA3C_4C3C_R5_P1	16	9	4	CEMBA3C_4C3C_R5	272097	0.2612478973200912	100726	0.0967098340131038	snm3C-seq	3571914	True	1.2429525247400837	4C3C	CNU	CNU	c29_c0_c1_c1_r0	Car3 Glut	59.153732	20.374384
CEMBA3C_4C3C_R5_P1-3-K20-J18	0.0079609373668265	0.7632740870468159	0.0207921810072194	2073937	CNU-1	CEMBA3C_4C3C_R5_P1	17	9	4	CEMBA3C_4C3C_R5	243017	0.2306320584606624	111545	0.1058603017936794	snm3C-seq	3562116	True	1.2630777279257672	4C3C	CNU	CNU	c21_c2_c2_c0_r0	MSN D1 Sema5a Gaba	-20.475618	11.29718
CEMBA3C_4C3C_R5_P1-3-K20-J5	0.0076126667567573	0.7715428014913129	0.0241873801209855	1583822	CNU-1	CEMBA3C_4C3C_R5_P1	4	9	4	CEMBA3C_4C3C_R5	215420	0.2677571516466033	88678	0.1102226752099038	snm3C-seq	2699800	True	0.9645858544395728	4C3C	CNU	CNU	c7_c7_c2_c2_r0	MSN D1 Gaba	-16.082249	21.234232
CEMBA3C_4C3C_R5_P1-3-K20-J6	0.0070548594733012	0.7516763220357525	0.0209190561945791	1808314	CNU-1	CEMBA3C_4C3C_R5_P1	5	9	4	CEMBA3C_4C3C_R5	227026	0.2470673633095834	98342	0.1070234186506878	snm3C-seq	3075020	True	1.1013069049331563	4C3C	CNU	CNU	c21_c2_c0_c1_r0	MSN D1 Sema5a Gaba	-20.591642	11.288685
CEMBA3C_4C3C_R5_P1-3-K20-K17	0.0082591675344179	0.7989818360678776	0.0235194524033238	1608924	CNU-1	CEMBA3C_4C3C_R5_P1	16	10	4	CEMBA3C_4C3C_R5	173782	0.2126046770533218	99663	0.1219275870295267	snm3C-seq	2768446	True	0.9798735787660074	4C3C	CNU	CNU	c7_c4_c1_c0_r0	ACB-BST-FS D1 Gaba	-14.924878	5.1438003
CEMBA3C_4C3C_R5_P1-3-K20-K18	0.0093928877397282	0.7748715415903332	0.0249601318394937	2134377	CNU-1	CEMBA3C_4C3C_R5_P1	17	10	4	CEMBA3C_4C3C_R5	235535	0.2173152863891349	110336	0.1018010038382049	snm3C-seq	3669156	True	1.2998871478241698	4C3C	CNU	CNU	c7_c0_c0_c1_r0	MSN D1 Gaba	-10.091159	31.122416
CEMBA3C_4C3C_R5_P1-3-K20-K5	0.0067985781347982	0.7706612497036264	0.0187900464208741	1738118	CNU-1	CEMBA3C_4C3C_R5_P1	4	10	4	CEMBA3C_4C3C_R5	212099	0.2399049424496887	95018	0.1074747538728825	snm3C-seq	2998458	True	1.0585558453833837	4C3C	CNU	CNU	c10_c1_c1_c0_r0	MSN D2 Gaba	-4.521872	16.379808
CEMBA3C_4C3C_R5_P1-3-K20-K6	0.0074012089963626	0.7730530324409312	0.0219973475723275	1802527	CNU-1	CEMBA3C_4C3C_R5_P1	5	10	4	CEMBA3C_4C3C_R5	223367	0.2432155802920542	93020	0.1012858357714742	snm3C-seq	3113254	True	1.0977824821510247	4C3C	CNU	CNU	c10_c2_c0_c0_r0	MSN D2 Gaba	-3.549056	17.484571
CEMBA3C_4C3C_R5_P1-3-K20-L17	0.0079088477274658	0.7726721060714192	0.0197937328784394	1867490	CNU-1	CEMBA3C_4C3C_R5_P1	16	11	4	CEMBA3C_4C3C_R5	216724	0.2278803376924071	106632	0.1121211133460842	snm3C-seq	3198724	True	1.1373465183002622	4C3C	CNU	CNU	c21_c2_c2_c0_r0	MSN D1 Sema5a Gaba	-20.15807	10.923878
CEMBA3C_4C3C_R5_P1-3-K20-L18	0.0079139350934982	0.7657218242416918	0.0226404318589074	1647365	CNU-1	CEMBA3C_4C3C_R5_P1	17	11	4	CEMBA3C_4C3C_R5	199718	0.2378220936698822	97119	0.1156482836555808	snm3C-seq	2863648	True	1.0032850762894108	4C3C	CNU	CNU	c10_c2_c0_c0_r0	MSN D2 Gaba	-0.7422105	17.234102
CEMBA3C_4C3C_R5_P1-3-K20-L5	0.0086513222301084	0.792406516773549	0.0322973002008307	1941968	CNU-1	CEMBA3C_4C3C_R5_P1	4	11	4	CEMBA3C_4C3C_R5	189903	0.1925314392080685	141521	0.1434797860390045	snm3C-seq	3360084	True	1.182705419279634	4C3C	CNU	CNU	c13_c2_c2_c2_r0	STR Prox1 Lhx6 Gaba	11.643255	-29.38862
CEMBA3C_4C3C_R5_P1-3-K20-L6	0.0077335934972603	0.7643453826152841	0.0241942690144608	2039678	CNU-1	CEMBA3C_4C3C_R5_P1	5	11	4	CEMBA3C_4C3C_R5	264815	0.2535313344298645	93753	0.0897582206325286	snm3C-seq	3590998	True	1.2422131694165122	4C3C	CNU	CNU	c7_c7_c1_c0_r0	MSN D1 Gaba	-16.60211	20.627176
CEMBA3C_4C3C_R5_P1-3-K20-M17	0.0076215009445303	0.7596937609507123	0.0250755114354987	865378	CNU-1	CEMBA3C_4C3C_R5_P1	16	12	4	CEMBA3C_4C3C_R5	119275	0.2738346959063119	49993	0.1147752500728924	snm3C-seq	1397934	True	0.5270361047789517	4C3C	CNU	CNU	c10_c2_c0_c0_r0	MSN D2 Gaba	-1.0831587	16.019417
CEMBA3C_4C3C_R5_P1-3-K20-M18	0.0078068615763367	0.7642294018272132	0.0207184872813766	1588071	CNU-1	CEMBA3C_4C3C_R5_P1	17	12	4	CEMBA3C_4C3C_R5	192064	0.2370376221200886	78164	0.0964668480058449	snm3C-seq	2770974	True	0.9671735980720731	4C3C	CNU	CNU	c21_c2_c1_c0_r0	MSN D1 Sema5a Gaba	-20.446468	11.072613
CEMBA3C_4C3C_R5_P1-3-K20-M5	0.0063484115475753	0.7442680036364423	0.020586539423962	787163	CNU-1	CEMBA3C_4C3C_R5_P1	4	12	4	CEMBA3C_4C3C_R5	104086	0.262012405098979	41235	0.1037995650160098	snm3C-seq	1242684	True	0.4794012805341873	4C3C	CNU	CNU	c10_c2_c0_c0_r0	MSN D2 Gaba	-3.3856685	17.954384
CEMBA3C_4C3C_R5_P1-3-K20-M6	0.0099713548425475	0.7861683001919209	0.0415828835380247	1564426	CNU-1	CEMBA3C_4C3C_R5_P1	5	12	4	CEMBA3C_4C3C_R5	171437	0.2154800434889172	99486	0.125044463018709	snm3C-seq	2733568	True	0.9527732219387554	4C3C	CNU	CNU	c13_c2_c0_c0_r0	STR Prox1 Lhx6 Gaba	12.464689	-28.377563
CEMBA3C_4C3C_R5_P1-3-K20-N17	0.0081253096498002	0.781190161733506	0.0237521400576132	1520642	CNU-1	CEMBA3C_4C3C_R5_P1	16	13	4	CEMBA3C_4C3C_R5	155880	0.2006727713002406	115040	0.1480972261379245	snm3C-seq	2660174	True	0.9261077083578212	4C3C	CNU	CNU	c21_c0_c0_c0_r0	STR-PAL Chst9 Gaba	-26.027805	6.3644195
CEMBA3C_4C3C_R5_P1-3-K20-N18	0.0081141086730326	0.7638675943749835	0.0256991627871585	1790356	CNU-1	CEMBA3C_4C3C_R5_P1	17	13	4	CEMBA3C_4C3C_R5	236468	0.2591262592336495	105408	0.1155081479663232	snm3C-seq	3114494	True	1.09037004916652	4C3C	CNU	CNU	c7_c0_c2_c2_r0	MSN D1 Gaba	-8.2828665	31.468336
CEMBA3C_4C3C_R5_P1-3-K20-N5	0.0067912628244947	0.7665235615092466	0.0195416173033393	1679834	CNU-1	CEMBA3C_4C3C_R5_P1	4	13	4	CEMBA3C_4C3C_R5	187904	0.2193815184053556	92092	0.1075191735832447	snm3C-seq	2911514	True	1.023059481562098	4C3C	CNU	CNU	c10_c0_c0_c1_r0	MSN D2 Gaba	-3.5294042	18.909016
CEMBA3C_4C3C_R5_P1-3-K20-N6	0.0070575687143987	0.7716260218417916	0.0206826604664128	1773889	CNU-1	CEMBA3C_4C3C_R5_P1	5	13	4	CEMBA3C_4C3C_R5	172282	0.1898733898200477	118352	0.1304366993184563	snm3C-seq	3119234	True	1.0803412484142534	4C3C	CNU	CNU	c10_c2_c0_c2_r0	MSN D2 Gaba	-2.551701	16.152784
CEMBA3C_4C3C_R5_P1-3-K20-O17	0.0076880974968984	0.780453398643889	0.0238260717835297	1846226	CNU-1	CEMBA3C_4C3C_R5_P1	16	14	4	CEMBA3C_4C3C_R5	233458	0.2482167178251665	101114	0.1075062118504137	snm3C-seq	3172264	True	1.1243962286788256	4C3C	CNU	CNU	c7_c5_c1_c0_r0	MSN D1 Gaba	-15.262004	28.772823
CEMBA3C_4C3C_R5_P1-3-K20-O18	0.007746767187578	0.7945619861750661	0.0271985531559263	1138869	CNU-1	CEMBA3C_4C3C_R5_P1	17	14	4	CEMBA3C_4C3C_R5	137900	0.2398611275386317	53873	0.0937058631173945	snm3C-seq	1934844	True	0.6935987298192233	4C3C	CNU	CNU	c6_c0_c0_c3_r0	L6 CT CTX Glut	19.92608	46.450745
CEMBA3C_4C3C_R5_P1-3-K20-O5	0.0074757225814186	0.7583955785282153	0.0232993255870908	1783420	CNU-1	CEMBA3C_4C3C_R5_P1	4	14	4	CEMBA3C_4C3C_R5	221402	0.2433122699049398	97885	0.1075718446068465	snm3C-seq	3077392	True	1.0861458576308596	4C3C	CNU	CNU	c10_c0_c2_c1_r0	MSN D2 Gaba	-1.9154983	22.484127
CEMBA3C_4C3C_R5_P1-3-K20-O6	0.007803217712561	0.7694210146718722	0.0262660754327589	1619554	CNU-1	CEMBA3C_4C3C_R5_P1	5	14	4	CEMBA3C_4C3C_R5	206843	0.2520278050236684	91147	0.1110580408546206	snm3C-seq	2766352	True	0.9863475055284168	4C3C	CNU	CNU	c7_c5_c0_c1_r0	MSN D1 Gaba	-13.332046	30.993593
CEMBA3C_4C3C_R5_P1-3-K20-P17	0.0086669699422959	0.773808051185986	0.0277548179064196	1732190	CNU-1	CEMBA3C_4C3C_R5_P1	16	15	4	CEMBA3C_4C3C_R5	193740	0.2318651175482184	109011	0.1304627249357326	snm3C-seq	4487630	True	1.0549455501954663	4C3C	CNU	CNU	c10_c2_c2_c0_r0	MSN D2 Gaba	-1.4465674	12.4411
CEMBA3C_4C3C_R5_P1-3-K20-P18	0.0082733761602631	0.7733773300156529	0.030127815106558	1418766	CNU-1	CEMBA3C_4C3C_R5_P1	17	15	4	CEMBA3C_4C3C_R5	175020	0.2439153557133778	78281	0.1090957488321273	snm3C-seq	2351852	True	0.8640627635932668	4C3C	CNU	CNU	c7_c5_c0_c2_r0	MSN D1 Gaba	-14.706099	31.714085
CEMBA3C_4C3C_R5_P1-3-K20-P5	0.0073453412449682	0.7694500016832021	0.0216466264116311	1861367	CNU-1	CEMBA3C_4C3C_R5_P1	4	15	4	CEMBA3C_4C3C_R5	224971	0.2372996668938005	98230	0.1036131158192746	snm3C-seq	3228296	True	1.133617463402216	4C3C	CNU	CNU	c7_c0_c0_c1_r0	MSN D1 Gaba	-12.272934	26.729332
CEMBA3C_4C3C_R5_P1-3-K20-P6	0.0075538044518504	0.8019336322173376	0.0262529606386775	2123384	CNU-1	CEMBA3C_4C3C_R5_P1	5	15	4	CEMBA3C_4C3C_R5	253683	0.2343773386180326	122301	0.1129937082513373	snm3C-seq	3688878	True	1.2931921452936743	4C3C	CNU	CNU	c13_c0_c1_c1_r0	LSX Prdm12 ve Gaba	-7.934461	-6.876885
CEMBA3C_18A3C_R2_P1-2-J3-A15	0.0053527784674204	0.7306079090991279	0.0118281588982602	1931191	CB-2	CEMBA3C_18A3C_R2_P1	14	0	18	CEMBA3C_18A3C_R2	222115	0.2192193318456508	125074	0.1234434356583883	snm3C-seq	3788902	True	0.8242690137728089	18A3C	CB	CB	c3_c2_c0_c0_r0	CB Granule Glut	2.9012356	-0.087531805
CEMBA3C_18A3C_R2_P1-2-J3-A16	0.0055590163215429	0.7512145555641295	0.0142629196878259	2135200	CB-2	CEMBA3C_18A3C_R2_P1	15	0	18	CEMBA3C_18A3C_R2	214431	0.1911650646426068	151221	0.1348134003027531	snm3C-seq	4207104	True	0.9113439313914063	18A3C	CB	CB	c27_c1_c0_c0_r1	DCO Il22 Gly-Gaba	-60.987545	5.6389623
CEMBA3C_18A3C_R2_P1-2-J3-A3	0.0047917249732307	0.7008934359396923	0.0091744963494928	1603292	CB-2	CEMBA3C_18A3C_R2_P1	2	0	18	CEMBA3C_18A3C_R2	174530	0.2073292856625259	103150	0.1225348983904747	snm3C-seq	3110020	True	0.6843154900938511	18A3C	CB	CB	c3_c1_c1_c0_r1	CB Granule Glut	-1.1762366	2.4853024
CEMBA3C_18A3C_R2_P1-2-J3-A4	0.0046339212053621	0.7155352091890093	0.0090022638894584	2302489	CB-2	CEMBA3C_18A3C_R2_P1	3	0	18	CEMBA3C_18A3C_R2	275495	0.2287309560380256	158644	0.1317148906139731	snm3C-seq	4422814	True	0.9827460552854383	18A3C	CB	CB	c3_c1_c0_c0_r1	CB Granule Glut	3.7423532	3.9665527
CEMBA3C_18A3C_R2_P1-2-J3-B15	0.0056313029235762	0.7150917721285376	0.0101435191856884	2302468	CB-2	CEMBA3C_18A3C_R2_P1	14	1	18	CEMBA3C_18A3C_R2	256777	0.2127023151672488	144780	0.1199291260117311	snm3C-seq	4530180	True	0.9827370920864128	18A3C	CB	CB	c3_c1_c0_c0_r1	CB Granule Glut	4.313646	3.815853
CEMBA3C_18A3C_R2_P1-2-J3-B16	0.0058071140280742	0.7192293189288181	0.0126373737455699	1910853	CB-2	CEMBA3C_18A3C_R2_P1	15	1	18	CEMBA3C_18A3C_R2	199689	0.1986384014944956	119690	0.119060290125526	snm3C-seq	3691388	True	0.8155883689261255	18A3C	CB	CB	c3_c2_c0_c0_r0	CB Granule Glut	1.3016801	-0.32102272
CEMBA3C_18A3C_R2_P1-2-J3-B3	0.0046630666271418	0.7169005323162897	0.0087658098959092	2203564	CB-2	CEMBA3C_18A3C_R2_P1	2	1	18	CEMBA3C_18A3C_R2	218583	0.188380679222908	138836	0.1196525803955095	snm3C-seq	4391494	True	0.9405229855903772	18A3C	CB	CB	c3_c1_c0_c0_r1	CB Granule Glut	-0.8597303	4.22573
CEMBA3C_18A3C_R2_P1-2-J3-B4	0.0051844062468379	0.7168007086092149	0.0091147746218404	2560696	CB-2	CEMBA3C_18A3C_R2_P1	3	1	18	CEMBA3C_18A3C_R2	273134	0.2027931633577357	177481	0.1317739037464918	snm3C-seq	5132174	True	1.0929537091318138	18A3C	CB	CB	c3_c1_c0_c0_r1	CB Granule Glut	0.062153015	4.135777
CEMBA3C_18A3C_R2_P1-2-J3-C15	0.0054069862732012	0.7258495333211431	0.0114019378626163	2246286	CB-2	CEMBA3C_18A3C_R2_P1	14	2	18	CEMBA3C_18A3C_R2	266653	0.2249894530788572	146159	0.1233221957846065	snm3C-seq	4413186	True	0.9587575469602272	18A3C	CB	CB	c3_c0_c1_c0_r1	CB Granule Glut	3.4994006	2.214128
CEMBA3C_18A3C_R2_P1-2-J3-C16	0.0057894039560456	0.725371105037313	0.0106917055543068	2398455	CB-2	CEMBA3C_18A3C_R2_P1	15	2	18	CEMBA3C_18A3C_R2	249428	0.1967737151187925	151064	0.1191743689589993	snm3C-seq	4740372	True	1.0237061675559085	18A3C	CB	CB	c3_c1_c0_c0_r1	CB Granule Glut	5.058246	3.480975
CEMBA3C_18A3C_R2_P1-2-J3-C3	0.0050849160347521	0.6990561049525663	0.0078665204001347	2544241	CB-2	CEMBA3C_18A3C_R2_P1	2	2	18	CEMBA3C_18A3C_R2	269115	0.2020833474130493	182100	0.136742201526917	snm3C-seq	6643554	True	1.085930402466843	18A3C	CB	CB	c3_c0_c0_c1_r1	CB Granule Glut	2.1556137	7.244282
CEMBA3C_18A3C_R2_P1-2-J3-C4	0.0046955031431899	0.6958303691997052	0.007284504858899	2146008	CB-2	CEMBA3C_18A3C_R2_P1	3	2	18	CEMBA3C_18A3C_R2	237881	0.2106767346129048	157568	0.1395483948675438	snm3C-seq	4240096	True	0.9159569911565236	18A3C	CB	CB	c3_c1_c2_c2_r1	CB MLI Megf11 Gaba	1.148556	7.8179173
CEMBA3C_18A3C_R2_P1-2-J3-D15	0.0059024301209845	0.7294041912066841	0.0132108317176001	2866360	CB-2	CEMBA3C_18A3C_R2_P1	14	3	18	CEMBA3C_18A3C_R2	289684	0.1911310808046818	178671	0.1178856317175036	snm3C-seq	5813214	True	1.223416912318786	18A3C	CB	CB	c3_c1_c1_c1_r1	CB Granule Glut	1.7628045	1.4034858
CEMBA3C_18A3C_R2_P1-2-J3-D16	0.0054929879043325	0.7093419730903637	0.009802902561165	2598728	CB-2	CEMBA3C_18A3C_R2_P1	15	3	18	CEMBA3C_18A3C_R2	248673	0.180915457401315	168627	0.1226801093613361	snm3C-seq	5112014	True	1.1091864893859718	18A3C	CB	CB	c3_c1_c0_c0_r1	CB Granule Glut	3.7254703	5.8871355
CEMBA3C_18A3C_R2_P1-2-J3-D3	0.0061622560026399	0.7470610283349992	0.0167940658835821	2312909	CB-2	CEMBA3C_18A3C_R2_P1	2	3	18	CEMBA3C_18A3C_R2	209943	0.171913217574301	148415	0.121530606813706	snm3C-seq	4569546	True	0.9871935092780848	18A3C	CB	CB	c27_c1_c0_c0_r1	DCO Il22 Gly-Gaba	-61.024025	5.6632967
CEMBA3C_18A3C_R2_P1-2-J3-D4	0.0055355723923768	0.7345598304859124	0.011243346991178	2528515	CB-2	CEMBA3C_18A3C_R2_P1	3	3	18	CEMBA3C_18A3C_R2	198342	0.1484716941726533	173804	0.1301034290971344	snm3C-seq	5096760	True	1.079218246853757	18A3C	CB	CB	c3_c2_c0_c0_r0	CB Granule Glut	2.1304758	0.38639623
CEMBA3C_18A3C_R2_P1-2-J3-E15	0.0058483099840694	0.7352721251785415	0.0132479692022441	1990822	CB-2	CEMBA3C_18A3C_R2_P1	14	4	18	CEMBA3C_18A3C_R2	216152	0.2053999298710406	134965	0.1282514227721464	snm3C-seq	3998758	True	0.8497206576341807	18A3C	CB	CB	c3_c2_c0_c0_r0	CB Granule Glut	3.697017	-0.3693515
CEMBA3C_18A3C_R2_P1-2-J3-E16	0.0050374068250809	0.715392830155216	0.0096327912132741	1453737	CB-2	CEMBA3C_18A3C_R2_P1	15	4	18	CEMBA3C_18A3C_R2	178822	0.2351358636695353	96644	0.1270787174311806	snm3C-seq	2722950	True	0.6204825743673422	18A3C	CB	CB	c3_c1_c0_c0_r1	CB Granule Glut	-1.5607618	4.406267
CEMBA3C_18A3C_R2_P1-2-J3-E3	0.0049538196891827	0.7232785539701171	0.0097263774161753	2319328	CB-2	CEMBA3C_18A3C_R2_P1	2	4	18	CEMBA3C_18A3C_R2	206297	0.1683644821676324	152730	0.1246470252183138	snm3C-seq	4680658	True	0.9899332604468752	18A3C	CB	CB	c3_c1_c1_c2_r1	CB Granule Glut	4.052636	3.5926924
CEMBA3C_18A3C_R2_P1-2-J3-E4	0.0054774411619582	0.7320965015422398	0.0109708136161893	2460845	CB-2	CEMBA3C_18A3C_R2_P1	3	4	18	CEMBA3C_18A3C_R2	253175	0.1958573473097899	167792	0.1298046648358024	snm3C-seq	4962610	True	1.0503354050416287	18A3C	CB	CB	c27_c2_c0_c0_r1	DCO Il22 Gly-Gaba	-59.436882	1.5568233
CEMBA3C_18A3C_R2_P1-2-J3-F15	0.0056098057148834	0.7076402376779362	0.0104428065248316	2219555	CB-2	CEMBA3C_18A3C_R2_P1	14	5	18	CEMBA3C_18A3C_R2	220408	0.1874761304085623	144905	0.1232542769629629	snm3C-seq	4508908	True	0.9473482482387848	18A3C	CB	CB	c3_c1_c0_c0_r1	CB Granule Glut	0.19403951	3.8545015
CEMBA3C_18A3C_R2_P1-2-J3-F16	0.0059129857813552	0.7318932187119085	0.0121246306103664	2686999	CB-2	CEMBA3C_18A3C_R2_P1	15	5	18	CEMBA3C_18A3C_R2	271009	0.1912363051832491	182594	0.128846650512087	snm3C-seq	5431048	True	1.1468622294421027	18A3C	CB	CB	c27_c0_c0_c0_r1	DCO Il22 Gly-Gaba	-60.697872	4.391878
CEMBA3C_18A3C_R2_P1-2-J3-F3	0.0059721684701271	0.7243373469804021	0.0116157902869136	2649985	CB-2	CEMBA3C_18A3C_R2_P1	2	5	18	CEMBA3C_18A3C_R2	237257	0.1678344582095686	149237	0.105569534470306	snm3C-seq	5430666	True	1.1310639509311804	18A3C	CB	CB	c3_c2_c1_c1_r0	CB Granule Glut	4.2230296	0.7478853
CEMBA3C_18A3C_R2_P1-2-J3-F4	0.0051394492827961	0.7220285972749141	0.011790207333055	2057883	CB-2	CEMBA3C_18A3C_R2_P1	3	5	18	CEMBA3C_18A3C_R2	183557	0.1705232276200863	114590	0.1064533450262626	snm3C-seq	3899062	True	0.8783435666745699	18A3C	CB	CB	c3_c2_c1_c1_r0	CB Granule Glut	3.6424043	-0.42245206
CEMBA3C_18A3C_R2_P1-2-J3-G15	0.0048866775401997	0.7076049340100281	0.0096201183312483	1629131	CB-2	CEMBA3C_18A3C_R2_P1	14	6	18	CEMBA3C_18A3C_R2	159850	0.1886580904048153	94307	0.1113029623509972	snm3C-seq	3045914	True	0.6953440662662108	18A3C	CB	CB	c3_c1_c0_c0_r1	CB Granule Glut	0.75590587	2.1514292
CEMBA3C_18A3C_R2_P1-2-J3-G16	0.0051546554772211	0.7143213510878096	0.0089623048016726	2100316	CB-2	CEMBA3C_18A3C_R2_P1	15	6	18	CEMBA3C_18A3C_R2	168342	0.1501462289519946	132889	0.1185252772285087	snm3C-seq	4283964	True	0.8964547773530691	18A3C	CB	CB	c3_c1_c0_c0_r1	CB Granule Glut	2.5443072	6.3159013
CEMBA3C_18A3C_R2_P1-2-J3-G3	0.0050746276700791	0.7203405864575956	0.0112912394251749	1953413	CB-2	CEMBA3C_18A3C_R2_P1	2	6	18	CEMBA3C_18A3C_R2	206699	0.2018117254449008	119228	0.1164089250617789	snm3C-seq	3776214	True	0.8337537856177789	18A3C	CB	CB	c3_c0_c1_c0_r1	CB Granule Glut	-0.9362667	0.43381786
CEMBA3C_18A3C_R2_P1-2-J3-G4	0.0054177098669417	0.7268707336748441	0.0113161348115474	2169246	CB-2	CEMBA3C_18A3C_R2_P1	3	6	18	CEMBA3C_18A3C_R2	244278	0.2155914073394171	141788	0.125137238981166	snm3C-seq	4116022	True	0.9258754111067268	18A3C	CB	CB	c3_c0_c1_c0_r1	CB Granule Glut	3.9556818	2.4100034
CEMBA3C_18A3C_R2_P1-2-J3-H15	0.0062777830367106	0.7700147294182383	0.019218672766747	2008970	CB-2	CEMBA3C_18A3C_R2_P1	14	7	18	CEMBA3C_18A3C_R2	226120	0.2132551686934018	149177	0.1406897501334495	snm3C-seq	4017298	True	0.8574665688682062	18A3C	CB	CB	c27_c1_c0_c0_r1	DCO Il22 Gly-Gaba	-61.019302	5.9814796
CEMBA3C_18A3C_R2_P1-2-J3-H16	0.0050467731044415	0.7157942214160663	0.009816538560391	1792131	CB-2	CEMBA3C_18A3C_R2_P1	15	7	18	CEMBA3C_18A3C_R2	159810	0.1690629863033697	99143	0.1048833718232587	snm3C-seq	3463490	True	0.7649155634640374	18A3C	CB	CB	c3_c1_c0_c0_r1	CB Granule Glut	3.6275642	1.8843346
CEMBA3C_18A3C_R2_P1-2-J3-H3	0.005171940479653	0.7354965667120605	0.0109686227025677	2369299	CB-2	CEMBA3C_18A3C_R2_P1	2	7	18	CEMBA3C_18A3C_R2	206090	0.1644445756589472	148827	0.1187529373652003	snm3C-seq	4631998	True	1.011261832756523	18A3C	CB	CB	c27_c0_c0_c0_r1	DCO Il22 Gly-Gaba	-60.303665	4.6127076
CEMBA3C_18A3C_R2_P1-2-J3-H4	0.0055973749737904	0.7334857172782369	0.0129312724754168	2844625	CB-2	CEMBA3C_18A3C_R2_P1	3	7	18	CEMBA3C_18A3C_R2	303795	0.2016027616980301	176934	0.1174159648390502	snm3C-seq	5658914	True	1.214140001327407	18A3C	CB	CB	c3_c2_c0_c0_r0	CB Granule Glut	3.7599611	-0.3577854
CEMBA3C_18A3C_R2_P1-2-J3-I15	0.0048681441992484	0.7219174404355257	0.0107894459767753	2073938	CB-2	CEMBA3C_18A3C_R2_P1	14	8	18	CEMBA3C_18A3C_R2	188439	0.1718542095111285	119788	0.1092452838792344	snm3C-seq	4161404	True	0.8851961457390553	18A3C	CB	CB	c3_c1_c1_c1_r1	CB Granule Glut	3.2951968	1.5444132
CEMBA3C_18A3C_R2_P1-2-J3-I16	0.0050344139616834	0.7227673688369481	0.0126460515767227	1314786	CB-2	CEMBA3C_18A3C_R2_P1	15	8	18	CEMBA3C_18A3C_R2	160760	0.2337185026663332	92353	0.1342660168993771	snm3C-seq	2414270	True	0.5611756473297029	18A3C	CB	CB	c3_c2_c1_c1_r0	CB Granule Glut	1.4578899	-0.916541
CEMBA3C_18A3C_R2_P1-2-J3-I3	0.0049547033857869	0.7118791571123659	0.0088397182026143	2379996	CB-2	CEMBA3C_18A3C_R2_P1	2	8	18	CEMBA3C_18A3C_R2	270036	0.2133157647772569	144973	0.1145218651107751	snm3C-seq	4726350	True	1.0158275156125056	18A3C	CB	CB	c3_c1_c0_c0_r1	CB Granule Glut	4.5892267	4.9710336
CEMBA3C_18A3C_R2_P1-2-J3-I4	0.0050379568886014	0.7112685278246297	0.0089063546980752	2697748	CB-2	CEMBA3C_18A3C_R2_P1	3	8	18	CEMBA3C_18A3C_R2	280786	0.1957933022521536	183182	0.127733607420434	snm3C-seq	5482532	True	1.1514501068861485	18A3C	CB	CB	c3_c1_c0_c0_r1	CB Granule Glut	2.804769	5.5286603
CEMBA3C_18A3C_R2_P1-2-J3-J15	0.0050131936325093	0.7282465275589711	0.0105783596636888	2318523	CB-2	CEMBA3C_18A3C_R2_P1	14	9	18	CEMBA3C_18A3C_R2	249193	0.2022076305501143	143661	0.1165737015584706	snm3C-seq	4684652	True	0.9895896711508982	18A3C	CB	CB	c3_c1_c1_c0_r1	CB Granule Glut	5.0235825	3.3037775
CEMBA3C_18A3C_R2_P1-2-J3-J16	0.0051718407982291	0.7317719861779287	0.0120570726781382	2134454	CB-2	CEMBA3C_18A3C_R2_P1	15	9	18	CEMBA3C_18A3C_R2	219697	0.1952990685609542	126003	0.1120100344378208	snm3C-seq	4178156	True	0.9110255244165012	18A3C	CB	CB	c3_c1_c1_c1_r1	CB Granule Glut	1.4564354	1.3733377
CEMBA3C_18A3C_R2_P1-2-J3-J3	0.0052417522001408	0.7148136700892946	0.0097217855610394	2508470	CB-2	CEMBA3C_18A3C_R2_P1	2	9	18	CEMBA3C_18A3C_R2	300956	0.2277469656415041	171721	0.1299490180854501	snm3C-seq	5047266	True	1.070662659974429	18A3C	CB	CB	c3_c1_c0_c0_r1	CB Granule Glut	-0.17473459	2.857367
CEMBA3C_18A3C_R2_P1-2-J3-J4	0.0048320197442823	0.7218991117467726	0.0096404005707969	2353480	CB-2	CEMBA3C_18A3C_R2_P1	3	9	18	CEMBA3C_18A3C_R2	233506	0.1876816486625514	143051	0.1149779771090535	snm3C-seq	4702290	True	1.0045099829763242	18A3C	CB	CB	c3_c0_c0_c0_r1	CB Granule Glut	5.0378633	4.088078
CEMBA3C_18A3C_R2_P1-2-J3-K15	0.0052069942598571	0.7268053084244366	0.0109373091144197	1922670	CB-2	CEMBA3C_18A3C_R2_P1	14	10	18	CEMBA3C_18A3C_R2	176763	0.1726041041114349	120030	0.117205923278602	snm3C-seq	3891326	True	0.8206320890634673	18A3C	CB	CB	c3_c2_c0_c0_r0	CB Granule Glut	2.6054628	1.8940417
CEMBA3C_18A3C_R2_P1-2-J3-K16	0.0048483640508505	0.7289136268150942	0.0112375176966132	1804844	CB-2	CEMBA3C_18A3C_R2_P1	15	10	18	CEMBA3C_18A3C_R2	181622	0.1914091317232744	122076	0.128654354451831	snm3C-seq	3609746	True	0.7703417134264666	18A3C	CB	CB	c3_c2_c1_c0_r1	CB Granule Glut	-0.09025252	-1.9100538
CEMBA3C_18A3C_R2_P1-2-J3-K3	0.0054311076243412	0.7350877403054596	0.0122378564222979	2256361	CB-2	CEMBA3C_18A3C_R2_P1	2	10	18	CEMBA3C_18A3C_R2	255878	0.2142296196448455	156437	0.1309742885608794	snm3C-seq	4513776	True	0.9630577483974548	18A3C	CB	CB	c3_c2_c0_c0_r0	CB Granule Glut	3.0571985	0.06928528
CEMBA3C_18A3C_R2_P1-2-J3-K4	0.0053195628934219	0.7203786753854755	0.0096040024297453	2680065	CB-2	CEMBA3C_18A3C_R2_P1	3	10	18	CEMBA3C_18A3C_R2	326083	0.2296632486542412	191739	0.1350435368716417	snm3C-seq	5358206	True	1.1439026664876872	18A3C	CB	CB	c3_c1_c1_c2_r1	CB Granule Glut	4.1924424	4.4254727
CEMBA3C_18A3C_R2_P1-2-J3-L15	0.00494359092193	0.7300546371010398	0.0100567156813042	2211296	CB-2	CEMBA3C_18A3C_R2_P1	14	11	18	CEMBA3C_18A3C_R2	275607	0.2361466574015445	143149	0.1226534807184639	snm3C-seq	4406182	True	0.9438231501077612	18A3C	CB	CB	c3_c1_c1_c1_r1	CB Granule Glut	3.4182556	2.4187484
CEMBA3C_18A3C_R2_P1-2-J3-L16	0.0045310981837338	0.7068777488473609	0.0098174357898838	1493253	CB-2	CEMBA3C_18A3C_R2_P1	15	11	18	CEMBA3C_18A3C_R2	151552	0.1930601185479217	91964	0.1171517415945752	snm3C-seq	2763588	True	0.6373487540193011	18A3C	CB	CB	c3_c1_c1_c1_r1	CB Granule Glut	-0.72198725	1.5084311
CEMBA3C_18A3C_R2_P1-2-J3-L3	0.004611643667101	0.7250495844723943	0.0097092708348582	2423137	CB-2	CEMBA3C_18A3C_R2_P1	2	11	18	CEMBA3C_18A3C_R2	240668	0.1873529663622846	157393	0.1225258257627065	snm3C-seq	4790286	True	1.034240914143864	18A3C	CB	CB	c3_c1_c0_c0_r1	CB Granule Glut	2.521062	0.10130532
CEMBA3C_18A3C_R2_P1-2-J3-L4	0.0052875499109193	0.7075776992849777	0.008133355010936	2779459	CB-2	CEMBA3C_18A3C_R2_P1	3	11	18	CEMBA3C_18A3C_R2	293603	0.2004345890859839	186278	0.1271668013806361	snm3C-seq	5588300	True	1.1863259142943177	18A3C	CB	CB	c3_c1_c2_c2_r1	CB MLI Megf11 Gaba	1.4204664	7.847637
CEMBA3C_18A3C_R2_P1-2-J3-M16	0.0053713860900111	0.7453958795253692	0.0132924372942014	1575958	CB-2	CEMBA3C_18A3C_R2_P1	15	12	18	CEMBA3C_18A3C_R2	131078	0.1577863351674609	98730	0.118847135835788	snm3C-seq	3135122	True	0.6726488195146769	18A3C	CB	CB	c27_c1_c0_c0_r1	DCO Il22 Gly-Gaba	-60.97121	5.3107343
CEMBA3C_18A3C_R2_P1-2-J3-M3	0.0050797340990043	0.7173127111592548	0.008692993614271	2653031	CB-2	CEMBA3C_18A3C_R2_P1	2	12	18	CEMBA3C_18A3C_R2	254827	0.1818952071979471	191101	0.1364076647715308	snm3C-seq	5370348	True	1.1323640416088772	18A3C	CB	CB	c3_c1_c0_c0_r1	CB Granule Glut	2.5731177	6.2389355
CEMBA3C_18A3C_R2_P1-2-J3-M4	0.0048545639288515	0.7090476418885253	0.0091807679254102	2280270	CB-2	CEMBA3C_18A3C_R2_P1	3	12	18	CEMBA3C_18A3C_R2	277575	0.2328014593336548	154846	0.1298689535151909	snm3C-seq	4299280	True	0.973262563897472	18A3C	CB	CB	c3_c1_c0_c0_r1	CB Granule Glut	3.7462118	5.026292
CEMBA3C_18A3C_R2_P1-2-J3-N15	0.0052604275623168	0.7227216013486792	0.0098363829280807	2068430	CB-2	CEMBA3C_18A3C_R2_P1	14	13	18	CEMBA3C_18A3C_R2	237881	0.218001647743883	131505	0.1205153277754816	snm3C-seq	4125584	True	0.8828452266803704	18A3C	CB	CB	c3_c0_c2_c0_r1	CB Granule Glut	1.143347	1.9139234
CEMBA3C_18A3C_R2_P1-2-J3-N16	0.0060351660619592	0.7359453567183406	0.0133832669490783	2356745	CB-2	CEMBA3C_18A3C_R2_P1	15	13	18	CEMBA3C_18A3C_R2	243642	0.1955823351202431	144030	0.1156193255980849	snm3C-seq	4746490	True	1.0059035470152868	18A3C	CB	CB	c3_c2_c0_c0_r0	CB Granule Glut	2.0513408	-0.25129533
CEMBA3C_18A3C_R2_P1-2-J3-N3	0.0052650711054916	0.7223640207521196	0.0105520202666023	2490215	CB-2	CEMBA3C_18A3C_R2_P1	2	13	18	CEMBA3C_18A3C_R2	201788	0.1535638754886673	143810	0.1094416959087024	snm3C-seq	4810342	True	1.062871079107274	18A3C	CB	CB	c3_c2_c0_c0_r0	CB Granule Glut	2.759935	0.07791017
CEMBA3C_18A3C_R2_P1-2-J3-O15	0.0050329882792947	0.7200467255836844	0.0102528676068189	1925653	CB-2	CEMBA3C_18A3C_R2_P1	14	14	18	CEMBA3C_18A3C_R2	212595	0.2090602099698301	117994	0.1160321287668107	snm3C-seq	3756000	True	0.8219052901440876	18A3C	CB	CB	c3_c1_c1_c0_r1	CB Granule Glut	0.1322191	1.97127
CEMBA3C_18A3C_R2_P1-2-J3-O16	0.0056451958503061	0.7101345627672683	0.0105105631543598	1928282	CB-2	CEMBA3C_18A3C_R2_P1	15	14	18	CEMBA3C_18A3C_R2	181443	0.1775540339934416	113316	0.1108872368512471	snm3C-seq	3784134	True	0.8230273972982785	18A3C	CB	CB	c3_c1_c0_c0_r1	CB Granule Glut	2.1432297	5.7449803
CEMBA3C_18A3C_R2_P1-2-J3-O3	0.0048232638176278	0.7006227559599474	0.0077929342118817	2354302	CB-2	CEMBA3C_18A3C_R2_P1	2	14	18	CEMBA3C_18A3C_R2	267696	0.2158901387459636	148826	0.1200244523228093	snm3C-seq	4475444	True	1.0048608281953215	18A3C	CB	CB	c3_c1_c0_c0_r1	CB Granule Glut	3.8683367	6.6786895
CEMBA3C_18A3C_R2_P1-2-J3-O4	0.0040087575831856	0.6974372945920805	0.0080010287489405	2220299	CB-2	CEMBA3C_18A3C_R2_P1	3	14	18	CEMBA3C_18A3C_R2	242926	0.2074448417174833	148217	0.1265687991604037	snm3C-seq	4258810	True	0.9476658015756876	18A3C	CB	CB	c3_c1_c0_c0_r1	CB Granule Glut	4.744504	4.5563087
CEMBA3C_18A3C_R2_P1-2-J3-P15	0.0044985140162282	0.6261597956840741	0.0066877620938922	2352237	CB-2	CEMBA3C_18A3C_R2_P1	14	15	18	CEMBA3C_18A3C_R2	236403	0.1895393866506314	162980	0.1306714772499499	snm3C-seq	4683524	True	1.0039794469578156	18A3C	CB	CB	c20_c2_c0_c0_r1	Peri NN	-50.14045	36.301044
CEMBA3C_18A3C_R2_P1-2-J3-P16	0.005376788511758	0.7312862161107275	0.011232422535513	2258399	CB-2	CEMBA3C_18A3C_R2_P1	15	15	18	CEMBA3C_18A3C_R2	229369	0.1934225749761351	148175	0.1249531978911222	snm3C-seq	4461252	True	0.963927605521928	18A3C	CB	CB	c27_c0_c0_c0_r1	DCO Il22 Gly-Gaba	-60.676918	4.318254
CEMBA3C_18A3C_R2_P1-2-J3-P3	0.0054237210680443	0.7252689986684521	0.0107033489466466	3061221	CB-2	CEMBA3C_18A3C_R2_P1	2	15	18	CEMBA3C_18A3C_R2	347404	0.2154876390667024	215886	0.1339096972042754	snm3C-seq	6066808	True	1.306587289714281	18A3C	CB	CB	c3_c1_c1_c1_r1	CB Granule Glut	4.3706727	3.1226504
CEMBA3C_18A3C_R2_P1-2-J3-P4	0.0043864082325138	0.7207667801170614	0.00828100255436	2650574	CB-2	CEMBA3C_18A3C_R2_P1	3	15	18	CEMBA3C_18A3C_R2	225273	0.1607386730941301	145415	0.1037577257282627	snm3C-seq	5282164	True	1.1313153473228952	18A3C	CB	CB	c3_c0_c0_c0_r1	CB Granule Glut	4.3069034	1.1708236
CEMBA3C_4D3C_R5_P1-1-E22-A13	0.0058965853426546	0.7625225895188157	0.0171658116348059	1256831	CNU-2	CEMBA3C_4D3C_R5_P1	12	0	4	CEMBA3C_4D3C_R5	131871	0.2067753822030576	69178	0.1084719717757742	snm3C-seq	2113160	True	0.7496339302382868	4D3C	CNU	CNU	c10_c0_c0_c0_r0	MSN D2 Gaba	-3.0257874	18.701393
CEMBA3C_4D3C_R5_P1-1-E22-A14	0.0068248929559063	0.78235499991063	0.0205551358452307	1917350	CNU-2	CEMBA3C_4D3C_R5_P1	13	0	4	CEMBA3C_4D3C_R5	167507	0.1711098898404811	110384	0.1127582374476987	snm3C-seq	3304646	True	1.1435989533536166	4D3C	CNU	CNU	c13_c4_c4_c4_r0	LSX Sall3 Pax6 Gaba	0.55671865	-14.285514
CEMBA3C_4D3C_R5_P1-1-E22-A2	0.0078415117656145	0.7801395009868766	0.0266624650296003	1459207	CNU-2	CEMBA3C_4D3C_R5_P1	1	0	4	CEMBA3C_4D3C_R5	178566	0.2405230554130012	75081	0.1011318589399076	snm3C-seq	2493550	True	0.8703406253038155	4D3C	CNU	CNU	c7_c3_c1_c1_r0	MSN D1 Gaba	-12.13964	24.653849
CEMBA3C_4D3C_R5_P1-1-E22-B1	0.0074015925585449	0.7980982029473341	0.0266579472407651	1785779	CNU-2	CEMBA3C_4D3C_R5_P1	0	1	4	CEMBA3C_4D3C_R5	190293	0.2093939127181496	96655	0.1063568740509254	snm3C-seq	3065416	True	1.0651237360528167	4D3C	CNU	CNU	c7_c4_c2_c2_r0	ACB-BST-FS D1 Gaba	-14.950374	3.5096493
CEMBA3C_4D3C_R5_P1-1-E22-B13	0.0072353783354735	0.7829960758660843	0.0245044375683599	1469743	CNU-2	CEMBA3C_4D3C_R5_P1	12	1	4	CEMBA3C_4D3C_R5	158971	0.2117817424157647	76592	0.1020361400199297	snm3C-seq	2566424	True	0.8766247980279054	4D3C	CNU	CNU	c7_c1_c0_c0_r0	MSN D1 Gaba	-17.581264	17.282927
CEMBA3C_4D3C_R5_P1-1-E22-B14	0.0075187105840941	0.7767867191668629	0.0275098701854484	1363001	CNU-2	CEMBA3C_4D3C_R5_P1	13	1	4	CEMBA3C_4D3C_R5	138082	0.1990925042930862	65479	0.0944104089498051	snm3C-seq	2363900	True	0.8129587800974953	4D3C	CNU	CNU	c13_c3_c0_c0_r0	LSX Prdm12 do Gaba	-0.78071845	-7.921939
CEMBA3C_4D3C_R5_P1-1-E22-B2	0.0074433245054509	0.7765480764309846	0.0233168659533408	1860636	CNU-2	CEMBA3C_4D3C_R5_P1	1	1	4	CEMBA3C_4D3C_R5	217777	0.2303667745985874	91772	0.0970773756570324	snm3C-seq	3162286	True	1.1097720198044487	4D3C	CNU	CNU	c7_c8_c0_c0_r1	MSN D1 Gaba	-14.9133005	25.379675
CEMBA3C_4D3C_R5_P1-1-E22-C1	0.0051685238569771	0.7752050349553621	0.0148736358027442	1143812	CNU-2	CEMBA3C_4D3C_R5_P1	0	2	4	CEMBA3C_4D3C_R5	110758	0.1911429956976517	60500	0.1044091735107886	snm3C-seq	1874676	True	0.6822240102398137	4D3C	CNU	CNU	c7_c6_c2_c2_r0	OT D3 Folh1 Gaba	-26.504839	13.902686
CEMBA3C_4D3C_R5_P1-1-E22-C13	0.0064491951860902	0.7704836722797852	0.0232673558265057	924103	CNU-2	CEMBA3C_4D3C_R5_P1	12	2	4	CEMBA3C_4D3C_R5	100060	0.2143080501522816	38521	0.0825041015382374	snm3C-seq	1477236	True	0.5511790875901307	4D3C	CNU	CNU	c7_c1_c0_c0_r0	MSN D1 Gaba	-17.072414	20.344877
CEMBA3C_4D3C_R5_P1-1-E22-C14	0.0058849194353093	0.7722915100367564	0.0127359974993256	1861195	CNU-2	CEMBA3C_4D3C_R5_P1	13	2	4	CEMBA3C_4D3C_R5	186012	0.1949974840657497	107781	0.1129874622609862	snm3C-seq	3257296	True	1.1101054340558505	4D3C	CNU	CNU	c7_c6_c0_c1_r0	OT D3 Folh1 Gaba	-28.777018	12.581219
CEMBA3C_4D3C_R5_P1-1-E22-C2	0.0098268360715625	0.8125431107846387	0.0429087219042829	1840168	CNU-2	CEMBA3C_4D3C_R5_P1	1	2	4	CEMBA3C_4D3C_R5	187891	0.2004138600449059	118467	0.1263627781955488	snm3C-seq	3187346	True	1.097563928753132	4D3C	CNU	CNU	c13_c4_c2_c2_r0	NDB-SI-ant Prdm12 Gaba	-10.191016	-6.944172
CEMBA3C_4D3C_R5_P1-1-E22-D1	0.0063243416306444	0.7860934844336791	0.0198930495992278	1811220	CNU-2	CEMBA3C_4D3C_R5_P1	0	3	4	CEMBA3C_4D3C_R5	175472	0.1906750975532101	119280	0.1296145575142866	snm3C-seq	3096286	True	1.080297961401485	4D3C	CNU	CNU	c13_c4_c6_c6_r0	LSX Sall3 Pax6 Gaba	1.0316294	-12.98672
CEMBA3C_4D3C_R5_P1-1-E22-D13	0.0082192044674691	0.7630977040229201	0.0253958863380412	2094555	CNU-2	CEMBA3C_4D3C_R5_P1	12	3	4	CEMBA3C_4D3C_R5	248775	0.2328174585720155	124350	0.1163736347037689	snm3C-seq	3643970	True	1.2492924639432468	4D3C	CNU	CNU	c7_c7_c1_c0_r0	MSN D1 Gaba	-16.646267	20.6243
CEMBA3C_4D3C_R5_P1-1-E22-D14	0.0082286335857616	0.8014041259127394	0.028693727223636	2013248	CNU-2	CEMBA3C_4D3C_R5_P1	13	3	4	CEMBA3C_4D3C_R5	275179	0.2675547595712574	116291	0.1130689861700969	snm3C-seq	3498164	True	1.2007970926754437	4D3C	CNU	CNU	c6_c0_c0_c3_r1	L6 CT CTX Glut	20.474436	46.367306
CEMBA3C_4D3C_R5_P1-1-E22-D2	0.0070930709893539	0.7777305260513048	0.022528304415882	1576781	CNU-2	CEMBA3C_4D3C_R5_P1	1	3	4	CEMBA3C_4D3C_R5	174220	0.21857361333974	83489	0.1047439582374099	snm3C-seq	2642594	True	0.9404673644706856	4D3C	CNU	CNU	c10_c1_c1_c1_r0	MSN D2 Gaba	-5.5094514	14.907145
CEMBA3C_4D3C_R5_P1-1-E22-E1	0.0073035748199928	0.7801621202826693	0.0223118208347314	1806376	CNU-2	CEMBA3C_4D3C_R5_P1	0	4	4	CEMBA3C_4D3C_R5	191975	0.2090866515639975	83048	0.0904504661496906	snm3C-seq	3052592	True	1.077408768854457	4D3C	CNU	CNU	c10_c3_c0_c1_r0	MSN D2 Gaba	-5.7666826	12.588285
CEMBA3C_4D3C_R5_P1-1-E22-E13	0.0064149276241789	0.7575073874891031	0.0200818467757183	1750649	CNU-2	CEMBA3C_4D3C_R5_P1	12	4	4	CEMBA3C_4D3C_R5	222591	0.2489999328814014	80528	0.0900821084189095	snm3C-seq	2976014	True	1.0441705291624146	4D3C	CNU	CNU	c23_c5_c2_c2_r0	IT AON-TT-DP Glut	27.919216	16.136288
CEMBA3C_4D3C_R5_P1-1-E22-E14	0.0097161686677934	0.8020724436494749	0.0414559359042004	1896546	CNU-2	CEMBA3C_4D3C_R5_P1	13	4	4	CEMBA3C_4D3C_R5	231458	0.2395713224045526	117267	0.1213775728832646	snm3C-seq	3256248	True	1.131190455882853	4D3C	CNU	CNU	c0_c3_c6_c6_r0	MS Bsx Glut	-13.181046	-27.710632
CEMBA3C_4D3C_R5_P1-1-E22-E2	0.0070266996338564	0.7859452448820801	0.0196807104597823	2101542	CNU-2	CEMBA3C_4D3C_R5_P1	1	4	4	CEMBA3C_4D3C_R5	189374	0.1754072015746208	116693	0.1080866041449577	snm3C-seq	3690550	True	1.253459843861927	4D3C	CNU	CNU	c7_c2_c0_c1_r0	MSN D1 Gaba	-25.701786	16.466795
CEMBA3C_4D3C_R5_P1-1-E22-F1	0.0081990797093233	0.7922744039529801	0.0318963658329922	1403940	CNU-2	CEMBA3C_4D3C_R5_P1	0	5	4	CEMBA3C_4D3C_R5	162155	0.2277249970157218	66961	0.0940377634064306	snm3C-seq	2340554	True	0.8373767515431593	4D3C	CNU	CNU	c13_c0_c1_c1_r0	LSX Prdm12 ve Gaba	-7.0114636	-6.5442114
CEMBA3C_4D3C_R5_P1-1-E22-F13	0.0064875619504509	0.7845338236647691	0.0164351231158454	2107401	CNU-2	CEMBA3C_4D3C_R5_P1	12	5	4	CEMBA3C_4D3C_R5	208479	0.1931729419449888	126578	0.1172849286763309	snm3C-seq	3695098	True	1.2569544308010352	4D3C	CNU	CNU	c21_c3_c1_c0_r0	STR-PAL Chst9 Gaba	-24.037071	5.7989373
CEMBA3C_4D3C_R5_P1-1-E22-F14	0.0077580170337653	0.7740842408351264	0.0257729267543753	2059511	CNU-2	CEMBA3C_4D3C_R5_P1	13	5	4	CEMBA3C_4D3C_R5	235015	0.2230325749128093	115397	0.1095133929630596	snm3C-seq	3537590	True	1.2283905515530602	4D3C	CNU	CNU	c7_c7_c2_c2_r0	MSN D1 Gaba	-15.810717	20.873627
CEMBA3C_4D3C_R5_P1-1-E22-F2	0.0056101943509617	0.7211570357187009	0.009565303270129	1816990	CNU-2	CEMBA3C_4D3C_R5_P1	1	5	4	CEMBA3C_4D3C_R5	160813	0.1733993664102547	102275	0.1102797671805687	snm3C-seq	3100116	True	1.0837394644973466	4D3C	CNU	CNU	c15_c3_c1_c1_r0	Oligo NN	-27.209085	43.30546
CEMBA3C_4D3C_R5_P1-1-E22-G1	0.0083041217450661	0.7992903756979162	0.0289150633503056	1871354	CNU-2	CEMBA3C_4D3C_R5_P1	0	6	4	CEMBA3C_4D3C_R5	198062	0.2080734542513013	95884	0.1007306554888458	snm3C-seq	3234966	True	1.1161647460057391	4D3C	CNU	CNU	c7_c3_c1_c1_r0	MSN D1 Gaba	-12.256967	24.390156
CEMBA3C_4D3C_R5_P1-1-E22-G13	0.0081444699877691	0.7771901761857263	0.0293124843180426	1682994	CNU-2	CEMBA3C_4D3C_R5_P1	12	6	4	CEMBA3C_4D3C_R5	196025	0.2293800740943568	93222	0.1090843987615055	snm3C-seq	2820894	True	1.0038178615800015	4D3C	CNU	CNU	c13_c3_c2_c0_r0	LSX Prdm12 do Gaba	1.6344408	-9.803415
CEMBA3C_4D3C_R5_P1-1-E22-G14	0.0081977741792016	0.8242159603226414	0.0307822464481263	1988622	CNU-2	CEMBA3C_4D3C_R5_P1	13	6	4	CEMBA3C_4D3C_R5	193910	0.1911083515660418	122414	0.1206453393254883	snm3C-seq	3408892	True	1.1861089721834697	4D3C	CNU	CNU	c13_c7_c0_c0_r0	NDB-SI-MA-STRv Lhx8 Gaba	-1.1974546	-32.241646
CEMBA3C_4D3C_R5_P1-1-E22-G2	0.0052146817577784	0.7826829035102318	0.0163475691523552	895926	CNU-2	CEMBA3C_4D3C_R5_P1	1	6	4	CEMBA3C_4D3C_R5	74668	0.1651490185236383	50127	0.1108697815869505	snm3C-seq	1442874	True	0.5343729813973934	4D3C	CNU	CNU	c21_c0_c2_c2_r0	STR-PAL Chst9 Gaba	-24.569338	4.953353
CEMBA3C_4D3C_R5_P1-1-E22-H1	0.0068253922264555	0.7722815682319544	0.0187177088861773	2079559	CNU-2	CEMBA3C_4D3C_R5_P1	0	7	4	CEMBA3C_4D3C_R5	232825	0.2192255615168629	103267	0.0972351167665065	snm3C-seq	3599558	True	1.240348134580068	4D3C	CNU	CNU	c7_c8_c1_c1_r0	MSN D1 Gaba	-14.275018	23.457556
CEMBA3C_4D3C_R5_P1-1-E22-H13	0.0052795494902446	0.7382569833025256	0.0071591211234923	2001396	CNU-2	CEMBA3C_4D3C_R5_P1	12	7	4	CEMBA3C_4D3C_R5	147234	0.1433298385283269	118231	0.1150959027061861	snm3C-seq	3496260	True	1.193727994808519	4D3C	CNU	CNU	c15_c1_c2_c0_r0	OPC NN	-32.504005	44.232166
CEMBA3C_4D3C_R5_P1-1-E22-H14	0.0067819783154748	0.7820909995340461	0.0186349310088611	2125250	CNU-2	CEMBA3C_4D3C_R5_P1	13	7	4	CEMBA3C_4D3C_R5	270731	0.2500558797504715	124757	0.1152295872656976	snm3C-seq	3652506	True	1.2676004253864832	4D3C	CNU	CNU	c7_c1_c2_c0_r0	MSN D1 Gaba	-17.997293	21.16784
CEMBA3C_4D3C_R5_P1-1-E22-H2	0.0064878427780744	0.7651474722292555	0.0214379297011852	1718931	CNU-2	CEMBA3C_4D3C_R5_P1	1	7	4	CEMBA3C_4D3C_R5	196864	0.2252139294376058	84121	0.0962350706996751	snm3C-seq	2928016	True	1.025252401745683	4D3C	CNU	CNU	c7_c1_c1_c0_r0	OT D3 Folh1 Gaba	-20.113775	18.973698
CEMBA3C_4D3C_R5_P1-1-E22-I1	0.0072846849696099	0.777186101531	0.0232132468541716	1864915	CNU-2	CEMBA3C_4D3C_R5_P1	0	8	4	CEMBA3C_4D3C_R5	231812	0.2447765922062014	99262	0.1048134440648972	snm3C-seq	3178594	True	1.112324219414014	4D3C	CNU	CNU	c21_c5_c0_c0_r0	MSN D1 Sema5a Gaba	-19.948454	8.789219
CEMBA3C_4D3C_R5_P1-1-E22-I13	0.0079230901744131	0.7835354855396511	0.029971544513854	1178941	CNU-2	CEMBA3C_4D3C_R5_P1	12	8	4	CEMBA3C_4D3C_R5	133149	0.2219357139999733	57055	0.0951005427173202	snm3C-seq	1897268	True	0.7031766206825389	4D3C	CNU	CNU	c6_c0_c0_c3_r1	L6 CT CTX Glut	19.465282	46.465206
CEMBA3C_4D3C_R5_P1-1-E22-I14	0.0081177963283088	0.7854987488845661	0.0253628306238717	2171153	CNU-2	CEMBA3C_4D3C_R5_P1	13	8	4	CEMBA3C_4D3C_R5	256190	0.2304876326232801	109301	0.0983353321103756	snm3C-seq	3789076	True	1.2949791631004066	4D3C	CNU	CNU	c7_c7_c1_c0_r0	MSN D1 Gaba	-16.410116	21.0426
CEMBA3C_4D3C_R5_P1-1-E22-I2	0.007165843632078	0.7974665328213516	0.0208473925562447	2194411	CNU-2	CEMBA3C_4D3C_R5_P1	1	8	4	CEMBA3C_4D3C_R5	211939	0.1884914211719003	130413	0.1159849376909914	snm3C-seq	3872356	True	1.308851343170346	4D3C	CNU	CNU	c21_c0_c3_c3_r0	STR-PAL Chst9 Gaba	-26.887611	4.85898
CEMBA3C_4D3C_R5_P1-1-E22-J1	0.0071755400368216	0.8136123000521679	0.0251219611158434	2044333	CNU-2	CEMBA3C_4D3C_R5_P1	0	9	4	CEMBA3C_4D3C_R5	217783	0.2091222039244681	131011	0.1258009535103681	snm3C-seq	3517526	True	1.2193376687126811	4D3C	CNU	CNU	c13_c14_c1_c1_r0	FS Mgp Gaba	-10.534183	-3.6625457
CEMBA3C_4D3C_R5_P1-1-E22-J13	0.0098221767060795	0.8149243142051821	0.0476619971983277	1173001	CNU-2	CEMBA3C_4D3C_R5_P1	12	9	4	CEMBA3C_4D3C_R5	125398	0.2108507475736644	72219	0.1214327990799093	snm3C-seq	1980266	True	0.6996337214815999	4D3C	CNU	CNU	c0_c3_c6_c6_r0	MS Bsx Glut	-13.217892	-28.189547
CEMBA3C_4D3C_R5_P1-1-E22-J14	0.0068036437814456	0.7875682538759479	0.022879918669771	1781810	CNU-2	CEMBA3C_4D3C_R5_P1	13	9	4	CEMBA3C_4D3C_R5	203343	0.2256991809729096	115245	0.1279154045687482	snm3C-seq	2965944	True	1.0627564352230985	4D3C	CNU	CNU	c13_c0_c2_c0_r0	LSX Nkx2-1 Gaba	-3.9866738	-9.356859
CEMBA3C_4D3C_R5_P1-1-E22-K1	0.009311605487664	0.8203973552299095	0.0382360520305361	1957182	CNU-2	CEMBA3C_4D3C_R5_P1	0	10	4	CEMBA3C_4D3C_R5	197862	0.1984014535522084	121035	0.1213649914116482	snm3C-seq	3424866	True	1.1673566572209235	4D3C	CNU	CNU	c13_c3_c3_c3_r0	LSX Sall3 Lmo1 Gaba	-9.362688	-7.20696
CEMBA3C_4D3C_R5_P1-1-E22-K13	0.0079128164736411	0.8074882383690538	0.0327343651039048	1429150	CNU-2	CEMBA3C_4D3C_R5_P1	12	10	4	CEMBA3C_4D3C_R5	132212	0.1813063016734341	90441	0.1240244700151806	snm3C-seq	2446880	True	0.8524131974784578	4D3C	CNU	CNU	c13_c3_c3_c3_r0	LSX Sall3 Lmo1 Gaba	-1.1393687	-11.370691
CEMBA3C_4D3C_R5_P1-1-E22-K2	0.0056508165423567	0.793000957972548	0.0162094661048527	1189284	CNU-2	CEMBA3C_4D3C_R5_P1	1	10	4	CEMBA3C_4D3C_R5	96385	0.1588179076933216	66365	0.1093526009655786	snm3C-seq	2036810	True	0.7093456790049821	4D3C	CNU	CNU	c7_c6_c2_c2_r0	OT D3 Folh1 Gaba	-27.261164	13.117073
CEMBA3C_4D3C_R5_P1-1-E22-L1	0.0054713957669788	0.7642499538504025	0.0096114310887496	4000260	CNU-2	CEMBA3C_4D3C_R5_P1	0	11	4	CEMBA3C_4D3C_R5	430249	0.2092036191702437	237444	0.1154544093077714	snm3C-seq	6858422	True	2.385945784099063	4D3C	CNU	CNU	c7_c6_c0_c0_r0	OT D3 Folh1 Gaba	-29.220318	13.1648855
CEMBA3C_4D3C_R5_P1-1-E22-L13	0.0077932765717429	0.8280622978515656	0.0307658538581265	1695369	CNU-2	CEMBA3C_4D3C_R5_P1	12	11	4	CEMBA3C_4D3C_R5	167318	0.1932904358675184	103043	0.1190381571803195	snm3C-seq	2951264	True	1.0111989015819582	4D3C	CNU	CNU	c0_c0_c2_c0_r0	PVR Six3 Gaba	-9.870011	-11.041607
CEMBA3C_4D3C_R5_P1-1-E22-L14	0.00796823102718	0.8170674748074703	0.030093074519598	1644827	CNU-2	CEMBA3C_4D3C_R5_P1	13	11	4	CEMBA3C_4D3C_R5	180277	0.2160247807122657	99498	0.119227819584911	snm3C-seq	2805850	True	0.9810532430947762	4D3C	CNU	CNU	c13_c6_c3_c3_r0	NDB-SI-MA-STRv Lhx8 Gaba	-2.8385491	-35.93244
CEMBA3C_4D3C_R5_P1-1-E22-L2	0.009187155993874	0.8066369298979399	0.0388927963505225	1682050	CNU-2	CEMBA3C_4D3C_R5_P1	1	11	4	CEMBA3C_4D3C_R5	183337	0.2161200314507297	112965	0.1331646059051456	snm3C-seq	2804406	True	1.003254814972984	4D3C	CNU	CNU	c19_c5_c2_c2_r0	Sncg Gaba	21.203402	-53.55946
CEMBA3C_4D3C_R5_P1-1-E22-M1	0.0047243704929192	0.7376049670159099	0.0071417937444154	3756643	CNU-2	CEMBA3C_4D3C_R5_P1	0	12	4	CEMBA3C_4D3C_R5	385132	0.1994981621379702	227287	0.1177345397885733	snm3C-seq	6328298	True	2.2406409903894384	4D3C	CNU	CNU	c4_c0_c0_c1_r1	MOB-STR-CTX Inh IMN	-35.47648	19.541992
CEMBA3C_4D3C_R5_P1-1-E22-M13	0.0046914639695759	0.6790574726443248	0.0059072818968272	1548755	CNU-2	CEMBA3C_4D3C_R5_P1	12	12	4	CEMBA3C_4D3C_R5	156671	0.1981815030934433	79463	0.1005169864257858	snm3C-seq	2633526	True	0.923751321877164	4D3C	CNU	CNU	c11_c0_c0_c0_r1	Microglia NN	-23.63675	26.071125
CEMBA3C_4D3C_R5_P1-1-E22-M14	0.0073282951462692	0.7789055313734874	0.0225401029915618	1979818	CNU-2	CEMBA3C_4D3C_R5_P1	13	12	4	CEMBA3C_4D3C_R5	223910	0.2212792114550113	105657	0.1044156028971557	snm3C-seq	3461214	True	1.1808578468358153	4D3C	CNU	CNU	c10_c1_c1_c1_r0	MSN D2 Gaba	-6.1534247	15.261238
CEMBA3C_4D3C_R5_P1-1-E22-M2	0.0062335699521468	0.7691273353787824	0.0182655302900972	1809760	CNU-2	CEMBA3C_4D3C_R5_P1	1	12	4	CEMBA3C_4D3C_R5	199869	0.2155970180648488	89835	0.0969042628814658	snm3C-seq	3092526	True	1.0794271477931734	4D3C	CNU	CNU	c7_c1_c0_c0_r0	MSN D1 Gaba	-18.80467	18.876623
CEMBA3C_4D3C_R5_P1-1-E22-N1	0.0057093103016842	0.7820699694746365	0.0168054122679076	3030934	CNU-2	CEMBA3C_4D3C_R5_P1	0	13	4	CEMBA3C_4D3C_R5	374310	0.2427524788561949	161983	0.1050513605903209	snm3C-seq	4900298	True	1.8077935432153185	4D3C	CNU	CNU	c10_c1_c1_c1_r0	MSN D2 Gaba	-26.428759	13.872067
CEMBA3C_4D3C_R5_P1-1-E22-N13	0.0067892564598913	0.7859376891778103	0.0212619866773657	2020625	CNU-2	CEMBA3C_4D3C_R5_P1	12	13	4	CEMBA3C_4D3C_R5	221513	0.2145836643120357	108604	0.1052066663308443	snm3C-seq	3451662	True	1.205197087188125	4D3C	CNU	CNU	c13_c4_c4_c4_r0	LSX Sall3 Pax6 Gaba	0.8055485	-14.339167
CEMBA3C_4D3C_R5_P1-1-E22-N14	0.0093275326969832	0.7961568592931649	0.0385834372579692	1893941	CNU-2	CEMBA3C_4D3C_R5_P1	13	13	4	CEMBA3C_4D3C_R5	162869	0.1689400288777508	120696	0.125195007800312	snm3C-seq	3289740	True	1.1296367096844613	4D3C	CNU	CNU	c13_c2_c0_c0_r0	STR Prox1 Lhx6 Gaba	12.09806	-28.81546
CEMBA3C_4D3C_R5_P1-1-E22-N2	0.0076146097282759	0.7770585432854783	0.0230830670886058	2048307	CNU-2	CEMBA3C_4D3C_R5_P1	1	13	4	CEMBA3C_4D3C_R5	227755	0.2183558715108169	107045	0.1026274034197949	snm3C-seq	3578444	True	1.221707951780784	4D3C	CNU	CNU	c7_c7_c1_c0_r0	MSN D1 Gaba	-16.531286	20.919937
CEMBA3C_4D3C_R5_P1-1-E22-O1	0.0063888244357415	0.7759797669475089	0.0187838767030688	3678186	CNU-2	CEMBA3C_4D3C_R5_P1	0	14	4	CEMBA3C_4D3C_R5	401389	0.2119166522798031	227120	0.1199098880781209	snm3C-seq	6236356	True	2.1938454950008737	4D3C	CNU	CNU	c6_c0_c0_c3_r1	L6 CT CTX Glut	20.07036	46.61686
CEMBA3C_4D3C_R5_P1-1-E22-O13	0.0081291178443621	0.8207079040017466	0.0315656409691032	1798334	CNU-2	CEMBA3C_4D3C_R5_P1	12	14	4	CEMBA3C_4D3C_R5	183923	0.2003852493934174	119115	0.1297765313826814	snm3C-seq	3130128	True	1.0726121366366197	4D3C	CNU	CNU	c13_c7_c2_c2_r0	NDB-SI-MA-STRv Lhx8 Gaba	-1.2567315	-32.958286
CEMBA3C_4D3C_R5_P1-1-E22-O14	0.0077173173394338	0.7963992800184229	0.0277718136244946	1929951	CNU-2	CEMBA3C_4D3C_R5_P1	13	14	4	CEMBA3C_4D3C_R5	189693	0.1926603547843891	111136	0.1128744929402659	snm3C-seq	3346600	True	1.151114790530558	4D3C	CNU	CNU	c13_c4_c1_c1_r0	LSX Sall3 Pax6 Gaba	-10.204872	-5.4512014
CEMBA3C_4D3C_R5_P1-1-E22-P1	0.0060697146157228	0.7672078089080744	0.018080824456889	1426249	CNU-2	CEMBA3C_4D3C_R5_P1	0	15	4	CEMBA3C_4D3C_R5	146556	0.2018966904349934	74360	0.1024389168696342	snm3C-seq	2411020	True	0.8506829027676962	4D3C	CNU	CNU	c21_c2_c0_c1_r0	MSN D1 Sema5a Gaba	-21.394794	10.10915
CEMBA3C_4D3C_R5_P1-1-E22-P13	0.0082456771080983	0.8178208356208471	0.0337116678747826	1875823	CNU-2	CEMBA3C_4D3C_R5_P1	12	15	4	CEMBA3C_4D3C_R5	200429	0.2105654081845983	122737	0.1289442471117106	snm3C-seq	3153810	True	1.1188302706739202	4D3C	CNU	CNU	c0_c0_c2_c0_r0	PVR Six3 Gaba	-10.622011	-10.284549
CEMBA3C_4D3C_R5_P1-1-E22-P14	0.0065200575233834	0.7789945313340634	0.021693511883157	1423468	CNU-2	CEMBA3C_4D3C_R5_P1	13	15	4	CEMBA3C_4D3C_R5	160035	0.2204882471022469	65209	0.0898417102839405	snm3C-seq	2405556	True	0.8490241817781656	4D3C	CNU	CNU	c7_c3_c1_c0_r0	MSN D1 Gaba	-12.21768	24.887749
CEMBA3C_4D3C_R5_P1-1-E22-P2	0.0069162352795801	0.7916779965524776	0.0222151428993442	1871020	CNU-2	CEMBA3C_4D3C_R5_P1	1	15	4	CEMBA3C_4D3C_R5	207046	0.2179734447312679	98256	0.1034417413788021	snm3C-seq	3169010	True	1.1159655324816458	4D3C	CNU	CNU	c13_c0_c0_c2_r0	LSX Nkx2-1 Gaba	-6.7855964	-9.694748
CEMBA3C_10A3C_R2_P2-3-K18-A17	0.0056389693014012	0.7309365997532665	0.0158728410892834	1861724	Cortex-8	CEMBA3C_10A3C_R2_P2	16	0	10	CEMBA3C_10A3C_R2	181249	0.1925544493868501	107448	0.1141500944982773	snm3C-seq	3256178	True	0.9274827167216247	10A3C	Isocortex	Isocortex	c2_c1_c1_c2_r1	L4/5 IT CTX Glut	53.90653	-24.3339
CEMBA3C_10A3C_R2_P2-3-K18-A18	0.0061256294772289	0.7435378636515456	0.0216726450576891	1603795	Cortex-8	CEMBA3C_10A3C_R2_P2	17	0	10	CEMBA3C_10A3C_R2	66443	0.0817857639619745	58110	0.0715285394071661	snm3C-seq	2790474	True	0.7989863930768246	10A3C	Isocortex	Isocortex	c6_c3_c3_c0_r1	L6 CT CTX Glut	15.43236	31.413525
CEMBA3C_10A3C_R2_P2-3-K18-A5	0.0050453632676307	0.7531655013751496	0.0173342551600515	1947629	Cortex-8	CEMBA3C_10A3C_R2_P2	4	0	10	CEMBA3C_10A3C_R2	78664	0.0788810807341804	68512	0.0687010653317931	snm3C-seq	3496702	True	0.9702792874162988	10A3C	Isocortex	Isocortex	c6_c0_c1_c0_r4	L6 CT CTX Glut	11.496102	34.450375
CEMBA3C_10A3C_R2_P2-3-K18-A6	0.0060273294702283	0.7485775490272255	0.0195727668056146	2129741	Cortex-8	CEMBA3C_10A3C_R2_P2	5	0	10	CEMBA3C_10A3C_R2	251073	0.2324932980836454	127343	0.117919465883889	snm3C-seq	3736000	True	1.0610047292689089	10A3C	Isocortex	Isocortex	c2_c7_c2_c1_r0	L4/5 IT CTX Glut	62.153893	-15.362858
CEMBA3C_10A3C_R2_P2-3-K18-B17	0.0086466653184566	0.762741868345987	0.027705695166837	2057351	Cortex-8	CEMBA3C_10A3C_R2_P2	16	1	10	CEMBA3C_10A3C_R2	200339	0.1919671218490414	93236	0.0893398018993667	snm3C-seq	3613538	True	1.0249411270037618	10A3C	Isocortex	Isocortex	c2_c0_c1_c0_r3	L2/3 IT CTX Glut	43.73534	-26.897598
CEMBA3C_10A3C_R2_P2-3-K18-B18	0.0078215331766978	0.7765003878379158	0.0237800487327922	2537241	Cortex-8	CEMBA3C_10A3C_R2_P2	17	1	10	CEMBA3C_10A3C_R2	185688	0.1434783818116069	126628	0.0978435899575641	snm3C-seq	4511468	True	1.2640150611247918	10A3C	Isocortex	Isocortex	c9_c0_c0_c1_r0	Pvalb Gaba	18.900085	-35.911945
CEMBA3C_10A3C_R2_P2-3-K18-B5	0.0050070669341936	0.7214473521292945	0.0109413207085078	2201940	Cortex-8	CEMBA3C_10A3C_R2_P2	4	1	10	CEMBA3C_10A3C_R2	47874	0.0422260913743193	73215	0.0645775009393572	snm3C-seq	3972258	True	1.0969731782251366	10A3C	Isocortex	Isocortex	c1_c1_c1_c0_r14	Oligo NN	-8.510999	51.41546
CEMBA3C_10A3C_R2_P2-3-K18-B6	0.0042734904338713	0.7276678462345648	0.0054327673748734	2266105	Cortex-8	CEMBA3C_10A3C_R2_P2	5	1	10	CEMBA3C_10A3C_R2	193294	0.1661299291540862	109485	0.0940988095514352	snm3C-seq	4069754	True	1.1289392099884072	10A3C	Isocortex	Isocortex	c11_c0_c1_c0_r10	Microglia NN	-27.575949	33.09002
CEMBA3C_10A3C_R2_P2-3-K18-C17	0.0070302752717516	0.7693547079758117	0.0259590054362819	2170389	Cortex-8	CEMBA3C_10A3C_R2_P2	16	2	10	CEMBA3C_10A3C_R2	176264	0.1597644828030027	119460	0.108277726113368	snm3C-seq	3795804	True	1.0812549475984252	10A3C	Isocortex	Isocortex	c26_c4_c0_c0_r0	L5 NP CTX Glut	10.707461	60.72617
CEMBA3C_10A3C_R2_P2-3-K18-C18	0.0063895048005963	0.7311602609796192	0.0165783273298486	2357553	Cortex-8	CEMBA3C_10A3C_R2_P2	17	2	10	CEMBA3C_10A3C_R2	231621	0.1929290741743367	124018	0.1033009870476031	snm3C-seq	4188340	True	1.174497219381185	10A3C	Isocortex	Isocortex	c2_c1_c1_c2_r1	L4/5 IT CTX Glut	53.63929	-24.884138
CEMBA3C_10A3C_R2_P2-3-K18-C5	0.006303953783148	0.7420366095974047	0.0207135304846969	2200871	Cortex-8	CEMBA3C_10A3C_R2_P2	4	2	10	CEMBA3C_10A3C_R2	215188	0.1929553039663851	104356	0.0935741941963124	snm3C-seq	3888596	True	1.0964406186061086	10A3C	Isocortex	Isocortex	c2_c0_c1_c0_r3	L2/3 IT CTX Glut	38.09436	-33.848015
CEMBA3C_10A3C_R2_P2-3-K18-C6	0.0065651708953072	0.7415080626911935	0.0223391187941054	2162748	Cortex-8	CEMBA3C_10A3C_R2_P2	5	2	10	CEMBA3C_10A3C_R2	258362	0.2335929694810742	126080	0.1139927759971429	snm3C-seq	3921392	True	1.0774483170568034	10A3C	Isocortex	Isocortex	c2_c0_c0_c0_r3	L2/3 IT CTX Glut	43.03877	-28.837463
CEMBA3C_10A3C_R2_P2-3-K18-D17	0.0048693826708237	0.6979261147804173	0.0058962748263833	2142618	Cortex-8	CEMBA3C_10A3C_R2_P2	16	3	10	CEMBA3C_10A3C_R2	125165	0.1140299731244021	102543	0.0934204892269849	snm3C-seq	3771504	True	1.0674198557555543	10A3C	Isocortex	Isocortex	c15_c2_c0_c0_r6	Oligo NN	-33.828438	45.65223
CEMBA3C_10A3C_R2_P2-3-K18-D18	0.0074993336409571	0.7651310294977135	0.024379032073714	2568485	Cortex-8	CEMBA3C_10A3C_R2_P2	17	3	10	CEMBA3C_10A3C_R2	193906	0.1474735198535501	115685	0.0879832194169234	snm3C-seq	4662418	True	1.2795803489984243	10A3C	Isocortex	Isocortex	c2_c1_c2_c0_r3	L4/5 IT CTX Glut	56.61935	-14.78227
CEMBA3C_10A3C_R2_P2-3-K18-D5	0.0060800557242145	0.7708224404477858	0.0240327676912307	2647170	Cortex-8	CEMBA3C_10A3C_R2_P2	4	3	10	CEMBA3C_10A3C_R2	96812	0.0713254801532718	96546	0.0711295067437692	snm3C-seq	4701292	True	1.3187800249789892	10A3C	Isocortex	Isocortex	c19_c0_c0_c1_r0	Vip Gaba	18.21135	-59.85205
CEMBA3C_10A3C_R2_P2-3-K18-D6	0.0063645803997774	0.7613000507165639	0.0206463544070948	2405626	Cortex-8	CEMBA3C_10A3C_R2_P2	5	3	10	CEMBA3C_10A3C_R2	248400	0.2026190386852275	129815	0.105889655824971	snm3C-seq	4361936	True	1.1984464603218177	10A3C	Isocortex	Isocortex	c6_c6_c0_c0_r0	L6 CT CTX Glut	10.143337	49.743362
CEMBA3C_10A3C_R2_P2-3-K18-E17	0.0068389915496023	0.7635846788545971	0.0199657300406026	2383340	Cortex-8	CEMBA3C_10A3C_R2_P2	16	4	10	CEMBA3C_10A3C_R2	220019	0.1814202162177316	123504	0.1018372158029748	snm3C-seq	4301446	True	1.1873439124549705	10A3C	Isocortex	Isocortex	c6_c0_c3_c0_r2	L6 CT CTX Glut	14.280537	37.381012
CEMBA3C_10A3C_R2_P2-3-K18-E18	0.0066512650637404	0.7515537802855171	0.021748805608465	2070319	Cortex-8	CEMBA3C_10A3C_R2_P2	17	4	10	CEMBA3C_10A3C_R2	41420	0.0392290943117813	66240	0.0627362435348236	snm3C-seq	3716640	True	1.0314015883129817	10A3C	Isocortex	Isocortex	c6_c6_c0_c0_r0	L6 CT CTX Glut	9.353493	50.055767
CEMBA3C_10A3C_R2_P2-3-K18-E5	0.0040612875508995	0.7119115986674287	0.0096682290965583	560231	Cortex-8	CEMBA3C_10A3C_R2_P2	4	4	10	CEMBA3C_10A3C_R2	36641	0.1303351842036929	20050	0.0713195721537088	snm3C-seq	886492	True	0.279098604235468	10A3C	Isocortex	Isocortex	c1_c1_c0_c0_r14	Oligo NN	-10.284829	46.824203
CEMBA3C_10A3C_R2_P2-3-K18-E6	0.0063567243349649	0.7404106717009293	0.0228920413281703	2285930	Cortex-8	CEMBA3C_10A3C_R2_P2	5	4	10	CEMBA3C_10A3C_R2	303933	0.2614065914785027	127210	0.109410733622148	snm3C-seq	4032822	True	1.1388157249063038	10A3C	Isocortex	Isocortex	c2_c0_c1_c0_r3	L2/3 IT CTX Glut	34.637558	-33.766754
CEMBA3C_10A3C_R2_P2-3-K18-F17	0.0077130631490011	0.7993963941737666	0.0281436284173514	2155550	Cortex-8	CEMBA3C_10A3C_R2_P2	16	5	10	CEMBA3C_10A3C_R2	120675	0.1094376171574242	99479	0.09021541095673	snm3C-seq	3928430	True	1.0738623824096902	10A3C	Isocortex	Isocortex	c26_c1_c0_c0_r1	L5 NP CTX Glut	6.309388	61.112915
CEMBA3C_10A3C_R2_P2-3-K18-F5	0.0063713737319372	0.7534538077334422	0.0210643306512075	1569105	Cortex-8	CEMBA3C_10A3C_R2_P2	4	5	10	CEMBA3C_10A3C_R2	146605	0.1844610109779497	84023	0.1057192287125287	snm3C-seq	2728092	True	0.7817043601637435	10A3C	Isocortex	Isocortex	c6_c3_c1_c1_r0	L6 CT CTX Glut	10.882549	46.94206
CEMBA3C_10A3C_R2_P2-3-K18-F6	0.0059189632017861	0.7578888119154832	0.0190790051128993	2101346	Cortex-8	CEMBA3C_10A3C_R2_P2	5	5	10	CEMBA3C_10A3C_R2	195276	0.1828950991576238	111538	0.1044662609324394	snm3C-seq	3747286	True	1.0468587700712455	10A3C	Isocortex	Isocortex	c6_c0_c1_c0_r4	L6 CT CTX Glut	8.850457	37.04513
CEMBA3C_10A3C_R2_P2-3-K18-G17	0.0067327911339596	0.7395504556581926	0.0228810031973975	2076361	Cortex-8	CEMBA3C_10A3C_R2_P2	16	6	10	CEMBA3C_10A3C_R2	205620	0.194798735447174	98128	0.092963769633111	snm3C-seq	3650400	True	1.0344116212579466	10A3C	Isocortex	Isocortex	c2_c0_c0_c3_r1	L2/3 IT CTX Glut	39.076115	-29.065065
CEMBA3C_10A3C_R2_P2-3-K18-G18	0.0090069819532541	0.7969067311884318	0.0358237907457242	2432367	Cortex-8	CEMBA3C_10A3C_R2_P2	17	6	10	CEMBA3C_10A3C_R2	182294	0.1463188716621664	130808	0.1049934664025402	snm3C-seq	4452470	True	1.2117684217553344	10A3C	Isocortex	Isocortex	c9_c7_c3_c3_r0	Pvalb Gaba	14.708463	-43.59073
CEMBA3C_10A3C_R2_P2-3-K18-G5	0.0035522952389493	0.6857890640999386	0.0048658390101524	1208669	Cortex-8	CEMBA3C_10A3C_R2_P2	4	6	10	CEMBA3C_10A3C_R2	98839	0.1606858644105822	48924	0.0795373813011394	snm3C-seq	2023348	True	0.6021406007212721	10A3C	Isocortex	Isocortex	c11_c0_c1_c1_r6	Microglia NN	-26.357584	30.82903
CEMBA3C_10A3C_R2_P2-3-K18-G6	0.0061106898855593	0.7578115810011928	0.021022104761515	2161532	Cortex-8	CEMBA3C_10A3C_R2_P2	5	6	10	CEMBA3C_10A3C_R2	150489	0.136229700969791	93114	0.0842911599924321	snm3C-seq	3897642	True	1.0768425242628483	10A3C	Isocortex	Isocortex	c2_c0_c1_c0_r3	L2/3 IT CTX Glut	31.720793	-36.94133
CEMBA3C_10A3C_R2_P2-3-K18-H17	0.0053810198993177	0.730478191969797	0.0115861180920126	1987650	Cortex-8	CEMBA3C_10A3C_R2_P2	16	7	10	CEMBA3C_10A3C_R2	173778	0.1716609060457379	104641	0.1033661848423394	snm3C-seq	3582430	True	0.990217143836432	10A3C	Isocortex	Isocortex	c1_c1_c1_c0_r14	Oligo NN	-9.783441	52.734715
CEMBA3C_10A3C_R2_P2-3-K18-H18	0.0067304334110701	0.7662280419928383	0.0203652733249298	1978328	Cortex-8	CEMBA3C_10A3C_R2_P2	17	7	10	CEMBA3C_10A3C_R2	138523	0.137464796000389	93642	0.0929266506433475	snm3C-seq	3494842	True	0.9855730645393508	10A3C	Isocortex	Isocortex	c6_c1_c2_c0_r1	L6 CT CTX Glut	17.514463	34.19731
CEMBA3C_10A3C_R2_P2-3-K18-H5	0.0048088864687225	0.7257091923931751	0.0101488000183807	2445409	Cortex-8	CEMBA3C_10A3C_R2_P2	4	7	10	CEMBA3C_10A3C_R2	165706	0.1317774036576647	121737	0.0968111341114572	snm3C-seq	4430694	True	1.2182657487444497	10A3C	Isocortex	Isocortex	c1_c1_c0_c1_r11	Oligo NN	-12.51053	47.430202
CEMBA3C_10A3C_R2_P2-3-K18-H6	0.0047324098899872	0.7111152394438168	0.0058966983321975	2250936	Cortex-8	CEMBA3C_10A3C_R2_P2	5	7	10	CEMBA3C_10A3C_R2	163151	0.1410418446068142	112225	0.0970170027214036	snm3C-seq	4067702	True	1.1213822437947338	10A3C	Isocortex	Isocortex	c11_c0_c1_c0_r10	Microglia NN	-25.696587	32.43316
CEMBA3C_10A3C_R2_P2-3-K18-I17	0.0068505002090982	0.7690635598024966	0.0272229800825907	1554498	Cortex-8	CEMBA3C_10A3C_R2_P2	16	8	10	CEMBA3C_10A3C_R2	156494	0.1980523055311232	77241	0.0977530009554966	snm3C-seq	2705166	True	0.7744273738633289	10A3C	Isocortex	Isocortex	c6_c0_c0_c4_r1	L6 CT CTX Glut	20.126951	42.52921
CEMBA3C_10A3C_R2_P2-3-K18-I18	0.0059849185492855	0.7369698870109644	0.0166733192559688	2408909	Cortex-8	CEMBA3C_10A3C_R2_P2	17	8	10	CEMBA3C_10A3C_R2	54354	0.0437091940167441	82651	0.0664644477808058	snm3C-seq	4387006	True	1.2000820012285238	10A3C	Isocortex	Isocortex	c2_c1_c1_c0_r3	L4/5 IT CTX Glut	53.440113	-26.451555
CEMBA3C_10A3C_R2_P2-3-K18-I5	0.0063744050543955	0.7687064674006623	0.0226709140943583	2213598	Cortex-8	CEMBA3C_10A3C_R2_P2	4	8	10	CEMBA3C_10A3C_R2	261765	0.2321667566898775	124790	0.1106797683698348	snm3C-seq	3979850	True	1.102781017363237	10A3C	Isocortex	Isocortex	c6_c3_c0_c1_r1	L6 CT CTX Glut	16.794872	36.940495
CEMBA3C_10A3C_R2_P2-3-K18-I6	0.00648296679985	0.7600799651361857	0.0214231149210973	2326432	Cortex-8	CEMBA3C_10A3C_R2_P2	5	8	10	CEMBA3C_10A3C_R2	218484	0.18284281563408	123841	0.1036388803342126	snm3C-seq	4205204	True	1.1589932082457566	10A3C	Isocortex	Isocortex	c6_c3_c3_c0_r1	L6 CT CTX Glut	15.181541	32.442207
CEMBA3C_10A3C_R2_P2-3-K18-J17	0.0055635268393675	0.7342742898452963	0.0120890858447028	2453666	Cortex-8	CEMBA3C_10A3C_R2_P2	16	9	10	CEMBA3C_10A3C_R2	165959	0.1316544565333798	123496	0.0979687679730914	snm3C-seq	4468502	True	1.2223792611619564	10A3C	Isocortex	Isocortex	c1_c1_c2_c1_r4	Oligo NN	-13.005863	49.52515
CEMBA3C_10A3C_R2_P2-3-K18-J18	0.0078808754564477	0.7775683392585876	0.0290093484698405	2251194	Cortex-8	CEMBA3C_10A3C_R2_P2	17	9	10	CEMBA3C_10A3C_R2	185576	0.1622230225638049	124428	0.1087699177241082	snm3C-seq	4004008	True	1.121510775489504	10A3C	Isocortex	Isocortex	c8_c5_c2_c2_r0	L5 IT CTX Glut	42.590286	0.48315862
CEMBA3C_10A3C_R2_P2-3-K18-J5	0.0058666139195887	0.7487895066023416	0.0192143994718196	1763679	Cortex-8	CEMBA3C_10A3C_R2_P2	4	9	10	CEMBA3C_10A3C_R2	92019	0.1022111935913485	69653	0.0773678943176756	snm3C-seq	3130854	True	0.8786381817846676	10A3C	Isocortex	Isocortex	c6_c3_c3_c0_r1	L6 CT CTX Glut	15.407139	31.485483
CEMBA3C_10A3C_R2_P2-3-K18-J6	0.0055865339585318	0.7376504191950283	0.0157216710545336	2296941	Cortex-8	CEMBA3C_10A3C_R2_P2	5	9	10	CEMBA3C_10A3C_R2	199916	0.1711507015846653	114421	0.0979573142020598	snm3C-seq	4064504	True	1.144301238437752	10A3C	Isocortex	Isocortex	c19_c1_c0_c0_r3	Lamp5 Gaba	33.0945	-54.41742
CEMBA3C_10A3C_R2_P2-3-K18-K17	0.011931606219112	0.7670532285827779	0.0270247975020804	2042920	Cortex-8	CEMBA3C_10A3C_R2_P2	16	10	10	CEMBA3C_10A3C_R2	170259	0.1632525280031603	100399	0.09626739590265	snm3C-seq	3644582	True	1.0177518212393146	10A3C	Isocortex	Isocortex	c29_c3_c0_c0_r0	Car3 Glut	64.144485	19.287146
CEMBA3C_10A3C_R2_P2-3-K18-K18	0.0066933007914544	0.7614166946426407	0.0189498294523256	2410896	Cortex-8	CEMBA3C_10A3C_R2_P2	17	10	10	CEMBA3C_10A3C_R2	241353	0.1968069318233709	135876	0.1107976228529678	snm3C-seq	4263748	True	1.201071894552199	10A3C	Isocortex	Isocortex	c9_c5_c3_c3_r0	Lamp5 Lhx6 Gaba	28.811884	-45.011364
CEMBA3C_10A3C_R2_P2-3-K18-K5	0.0075033718756099	0.774325930734293	0.0276365457983592	2099578	Cortex-8	CEMBA3C_10A3C_R2_P2	4	10	10	CEMBA3C_10A3C_R2	164204	0.153686178969841	109602	0.1025816215649589	snm3C-seq	3765288	True	1.0459779792326658	10A3C	Isocortex	Isocortex	c8_c5_c0_c0_r1	L5 IT CTX Glut	40.613083	-0.66004807
CEMBA3C_10A3C_R2_P2-3-K18-K6	0.006611324372234	0.7316661159602155	0.0221705836139361	1995120	Cortex-8	CEMBA3C_10A3C_R2_P2	5	10	10	CEMBA3C_10A3C_R2	194112	0.1910237195264164	96847	0.0953061849085829	snm3C-seq	3545374	True	0.9939385847664036	10A3C	Isocortex	Isocortex	c2_c0_c0_c3_r1	L2/3 IT CTX Glut	42.38281	-31.933472
CEMBA3C_10A3C_R2_P2-3-K18-L17	0.0077043734426159	0.767536868517245	0.0278992234468806	2340442	Cortex-8	CEMBA3C_10A3C_R2_P2	16	11	10	CEMBA3C_10A3C_R2	161548	0.1349759580236701	122153	0.1020608005079938	snm3C-seq	4221676	True	1.1659727781826914	10A3C	Isocortex	Isocortex	c8_c5_c3_c3_r0	L5 IT CTX Glut	40.46337	-2.8225741
CEMBA3C_10A3C_R2_P2-3-K18-L18	0.0065683007200581	0.7529326363521966	0.0185519198364913	2404858	Cortex-8	CEMBA3C_10A3C_R2_P2	17	11	10	CEMBA3C_10A3C_R2	249661	0.2032136705942873	130836	0.106495062528285	snm3C-seq	4297694	True	1.198063854346688	10A3C	Isocortex	Isocortex	c2_c1_c4_c1_r2	L4/5 IT CTX Glut	55.872658	-22.198841
CEMBA3C_10A3C_R2_P2-3-K18-L5	0.0067143404427718	0.7803139482639877	0.0252688914542175	1982156	Cortex-8	CEMBA3C_10A3C_R2_P2	4	11	10	CEMBA3C_10A3C_R2	124799	0.1239971106851988	79325	0.0788153014455516	snm3C-seq	3569926	True	0.9874801161966376	10A3C	Isocortex	Isocortex	c6_c3_c0_c1_r1	L6 CT CTX Glut	17.203302	35.46117
CEMBA3C_10A3C_R2_P2-3-K18-L6	0.0070567184821502	0.7678054318947375	0.0236065235172729	1988938	Cortex-8	CEMBA3C_10A3C_R2_P2	5	11	10	CEMBA3C_10A3C_R2	166759	0.1639279640606722	97737	0.096077737473827	snm3C-seq	3576674	True	0.9908588059405556	10A3C	Isocortex	Isocortex	c29_c4_c0_c0_r0	Car3 Glut	62.51311	16.969095
CEMBA3C_10A3C_R2_P2-3-K18-M17	0.0067538989779232	0.7362253175708129	0.0289048546092657	872776	Cortex-8	CEMBA3C_10A3C_R2_P2	16	12	10	CEMBA3C_10A3C_R2	89937	0.2052498613592951	43140	0.0984520166231916	snm3C-seq	1425370	True	0.4348037923824545	10A3C	Isocortex	Isocortex	c23_c6_c0_c0_r0	L5 ET CTX Glut	32.819813	40.900158
CEMBA3C_10A3C_R2_P2-3-K18-M18	0.0075585989449957	0.7745698562603229	0.0270534995150145	1897953	Cortex-8	CEMBA3C_10A3C_R2_P2	17	12	10	CEMBA3C_10A3C_R2	141963	0.1460843311504155	95656	0.0984329915578294	snm3C-seq	3442800	True	0.9455314561395556	10A3C	Isocortex	Isocortex	c8_c5_c0_c0_r1	L5 IT CTX Glut	40.34619	-0.91491157
CEMBA3C_10A3C_R2_P2-3-K18-M5	0.0060480062959076	0.734546725345847	0.0197553658631829	1086683	Cortex-8	CEMBA3C_10A3C_R2_P2	4	12	10	CEMBA3C_10A3C_R2	46289	0.0837612869370102	37574	0.0679912418797387	snm3C-seq	1801080	True	0.5413690219684579	10A3C	Isocortex	Isocortex	c2_c7_c0_c1_r2	L4/5 IT CTX Glut	57.500797	-14.578833
CEMBA3C_10A3C_R2_P2-3-K18-M6	0.0063063576457329	0.784650613293909	0.0240079181130632	1394346	Cortex-8	CEMBA3C_10A3C_R2_P2	5	12	10	CEMBA3C_10A3C_R2	91560	0.1289631956279842	67383	0.0949096440694677	snm3C-seq	2457932	True	0.6946420716120814	10A3C	Isocortex	Isocortex	c19_c0_c3_c0_r0	Vip Gaba	19.4029	-61.996185
CEMBA3C_10A3C_R2_P2-3-K18-N17	0.0092331342133707	0.7902455825293955	0.0379039777163246	2063022	Cortex-8	CEMBA3C_10A3C_R2_P2	16	13	10	CEMBA3C_10A3C_R2	147081	0.1395940146198775	117664	0.1116744524189614	snm3C-seq	3742030	True	1.027766333364387	10A3C	Isocortex	Isocortex	c9_c7_c2_c2_r0	Pvalb Gaba	12.997302	-44.94993
CEMBA3C_10A3C_R2_P2-3-K18-N18	0.0069991977506428	0.7552165488213328	0.0260862457988805	1991653	Cortex-8	CEMBA3C_10A3C_R2_P2	17	13	10	CEMBA3C_10A3C_R2	124109	0.1219776839287135	82451	0.0810350741493877	snm3C-seq	3548152	True	0.9922113778448224	10A3C	Isocortex	Isocortex	c2_c4_c1_c0_r0	L2/3 IT CTX Glut	47.16914	-36.111004
CEMBA3C_10A3C_R2_P2-3-K18-N5	0.0069592783011571	0.8033923442571619	0.0294574549077762	1623450	Cortex-8	CEMBA3C_10A3C_R2_P2	4	13	10	CEMBA3C_10A3C_R2	151189	0.183705854835084	87662	0.1065158354546503	snm3C-seq	2859266	True	0.8087782165679347	10A3C	Isocortex	Isocortex	c13_c1_c2_c2_r1	MEA-BST Sox6 Gaba	-3.8726761	-16.80894
CEMBA3C_10A3C_R2_P2-3-K18-N6	0.0036215026550916	0.6877709515470082	0.0046713489555495	1652789	Cortex-8	CEMBA3C_10A3C_R2_P2	5	13	10	CEMBA3C_10A3C_R2	126531	0.1495843401695741	81425	0.0962602437213613	snm3C-seq	2949364	True	0.8233944622766949	10A3C	Isocortex	Isocortex	c11_c0_c1_c1_r6	Microglia NN	-24.53305	30.289406
CEMBA3C_10A3C_R2_P2-3-K18-O17	0.0049756481001599	0.7078156519939999	0.0076858595163431	1881238	Cortex-8	CEMBA3C_10A3C_R2_P2	16	14	10	CEMBA3C_10A3C_R2	93627	0.0973064487464494	87755	0.0912036849385826	snm3C-seq	3365470	True	0.9372042961469884	10A3C	Isocortex	Isocortex	c15_c3_c0_c1_r0	Oligo NN	-26.959229	43.88755
CEMBA3C_10A3C_R2_P2-3-K18-O18	0.0072424168233962	0.751958549038813	0.0235870775048852	2098915	Cortex-8	CEMBA3C_10A3C_R2_P2	17	14	10	CEMBA3C_10A3C_R2	208580	0.1953180965615662	104314	0.097681522316249	snm3C-seq	3779340	True	1.0456476826681984	10A3C	Isocortex	Isocortex	c2_c0_c0_c0_r3	L2/3 IT CTX Glut	38.97521	-32.48656
CEMBA3C_10A3C_R2_P2-3-K18-O5	0.0063325279560937	0.7553200171034146	0.0195652685511417	2163285	Cortex-8	CEMBA3C_10A3C_R2_P2	4	14	10	CEMBA3C_10A3C_R2	212412	0.1922043983726889	111674	0.1010500065150352	snm3C-seq	3873702	True	1.0777158423284765	10A3C	Isocortex	Isocortex	c6_c0_c3_c2_r1	L6 CT CTX Glut	14.333742	36.688198
CEMBA3C_10A3C_R2_P2-3-K18-O6	0.0048818337366343	0.7197084760814053	0.0100359874309108	2106104	Cortex-8	CEMBA3C_10A3C_R2_P2	5	14	10	CEMBA3C_10A3C_R2	126774	0.1176530638760714	103689	0.0962289471046584	snm3C-seq	3713626	True	1.0492291336515407	10A3C	Isocortex	Isocortex	c1_c1_c2_c1_r4	Oligo NN	-12.851135	48.939358
CEMBA3C_10A3C_R2_P2-3-K18-P17	0.0087349642944418	0.7607003418724191	0.0330658344078248	1952978	Cortex-8	CEMBA3C_10A3C_R2_P2	16	15	10	CEMBA3C_10A3C_R2	213182	0.2159342985695677	111632	0.1130732314075202	snm3C-seq	3510284	True	0.9729440782508928	10A3C	Isocortex	Isocortex	c23_c8_c0_c0_r0	L5 ET CTX Glut	32.348537	43.789192
CEMBA3C_10A3C_R2_P2-3-K18-P18	0.0047621022284095	0.7236510261375888	0.0063524329504042	1881667	Cortex-8	CEMBA3C_10A3C_R2_P2	17	15	10	CEMBA3C_10A3C_R2	118347	0.124042537135095	104368	0.109390787393982	snm3C-seq	3279276	True	0.9374180174534084	10A3C	Isocortex	Isocortex	c4_c0_c0_c1_r11	Astro-TE NN	-39.32321	24.006344
CEMBA3C_10A3C_R2_P2-3-K18-P5	0.0065762370820132	0.7521337733684214	0.0240314240165733	2050225	Cortex-8	CEMBA3C_10A3C_R2_P2	4	15	10	CEMBA3C_10A3C_R2	78469	0.0746055515148057	83102	0.0790104441497074	snm3C-seq	3755606	True	1.021391061666817	10A3C	Isocortex	Isocortex	c2_c3_c2_c1_r0	L4/5 IT CTX Glut	54.92615	-14.842048
CEMBA3C_10A3C_R2_P2-3-K18-P6	0.0065034551198594	0.7699907367484623	0.0224290206254786	2065897	Cortex-8	CEMBA3C_10A3C_R2_P2	5	15	10	CEMBA3C_10A3C_R2	173566	0.1653682021164797	122530	0.1167427134653806	snm3C-seq	3700952	True	1.0291986148468055	10A3C	Isocortex	Isocortex	c6_c6_c1_c0_r0	L6 CT CTX Glut	10.413322	48.16077
CEMBA3C_18A3C_R2_P1-3-J3-A17	0.0052960185268218	0.7132617223482364	0.0093611298382132	1889247	CB-2	CEMBA3C_18A3C_R2_P1	16	0	18	CEMBA3C_18A3C_R2	188197	0.1897017139954116	119942	0.1209009866259167	snm3C-seq	3655774	True	0.8063665175859032	18A3C	CB	CB	c3_c2_c0_c0_r0	CB Granule Glut	-1.0089651	-1.1822371
CEMBA3C_18A3C_R2_P1-3-J3-A18	0.0044707875473197	0.7181673533860786	0.0085482547774045	1930253	CB-2	CEMBA3C_18A3C_R2_P1	17	0	18	CEMBA3C_18A3C_R2	177594	0.1748204731927962	112884	0.1111210643146481	snm3C-seq	3762254	True	0.8238686575496705	18A3C	CB	CB	c3_c2_c2_c1_r0	CB Granule Glut	3.7472208	1.6176925
CEMBA3C_18A3C_R2_P1-3-J3-A5	0.0051328347902103	0.7238858442388365	0.011088310259172	2501857	CB-2	CEMBA3C_18A3C_R2_P1	4	0	18	CEMBA3C_18A3C_R2	227451	0.1729044783925465	156925	0.119291782721335	snm3C-seq	5007178	True	1.0678401059194034	18A3C	CB	CB	c3_c1_c1_c0_r1	CB Granule Glut	1.1607982	1.1501862
CEMBA3C_18A3C_R2_P1-3-J3-A6	0.0053389526842257	0.7138148192201078	0.0094346890785332	2161497	CB-2	CEMBA3C_18A3C_R2_P1	5	0	18	CEMBA3C_18A3C_R2	275476	0.2431643245533507	158366	0.1397906221312054	snm3C-seq	4214938	True	0.922567990666322	18A3C	CB	CB	c3_c1_c0_c0_r1	CB Granule Glut	3.7142465	4.8989377
CEMBA3C_18A3C_R2_P1-3-J3-B17	0.0057765135159531	0.7264137765416472	0.0104932475019263	2298690	CB-2	CEMBA3C_18A3C_R2_P1	16	1	18	CEMBA3C_18A3C_R2	240398	0.1980891326112303	144326	0.1189253327949834	snm3C-seq	4573972	True	0.9811245698998278	18A3C	CB	CB	c3_c1_c0_c0_r1	CB Granule Glut	2.2326005	6.1447306
CEMBA3C_18A3C_R2_P1-3-J3-B18	0.0064747539480502	0.7174604629031273	0.012647604143824	2772704	CB-2	CEMBA3C_18A3C_R2_P1	17	1	18	CEMBA3C_18A3C_R2	268673	0.1833703819223815	161980	0.1105519887141148	snm3C-seq	5564996	True	1.1834427519411197	18A3C	CB	CB	c3_c1_c1_c0_r1	CB Granule Glut	3.1365042	3.2405276
CEMBA3C_18A3C_R2_P1-3-J3-B5	0.004901404553631	0.7415276127890813	0.0100155466214744	2191597	CB-2	CEMBA3C_18A3C_R2_P1	4	1	18	CEMBA3C_18A3C_R2	184511	0.1589038099330921	141581	0.1219318106461789	snm3C-seq	4384464	True	0.9354152426028532	18A3C	CB	CB	c27_c0_c0_c0_r1	DCO Il22 Gly-Gaba	-60.087006	4.604004
CEMBA3C_18A3C_R2_P1-3-J3-B6	0.005289686416832	0.7434473191949937	0.0137485533295778	2147228	CB-2	CEMBA3C_18A3C_R2_P1	5	1	18	CEMBA3C_18A3C_R2	262696	0.2340966467617622	143216	0.127624270497581	snm3C-seq	4177848	True	0.9164777103380044	18A3C	CB	CB	c3_c2_c0_c0_r0	CB Granule Glut	3.339033	-0.4490588
CEMBA3C_18A3C_R2_P1-3-J3-C17	0.0055322467012376	0.7043146721845422	0.0116748315045796	1901599	CB-2	CEMBA3C_18A3C_R2_P1	16	2	18	CEMBA3C_18A3C_R2	261053	0.2634535891039148	148195	0.1495577704039205	snm3C-seq	3631500	True	0.8116385858888944	18A3C	CB	CB	c3_c2_c1_c0_r1	CB Granule Glut	2.7481637	-1.5101331
CEMBA3C_18A3C_R2_P1-3-J3-C18	0.0064248030243883	0.7364051173741336	0.0144641953758218	2459476	CB-2	CEMBA3C_18A3C_R2_P1	17	2	18	CEMBA3C_18A3C_R2	261026	0.2009108591124011	148337	0.1141745041036381	snm3C-seq	4965086	True	1.0497510898289673	18A3C	CB	CB	c3_c2_c1_c0_r1	CB Granule Glut	2.3088038	-1.0422276
CEMBA3C_18A3C_R2_P1-3-J3-C5	0.0053034097760209	0.7192358484202774	0.0103643467880651	2668178	CB-2	CEMBA3C_18A3C_R2_P1	4	2	18	CEMBA3C_18A3C_R2	288621	0.2069564132459676	179517	0.1287231159086704	snm3C-seq	5212532	True	1.1388290690202605	18A3C	CB	CB	c3_c1_c0_c0_r1	CB Granule Glut	2.698107	2.5079966
CEMBA3C_18A3C_R2_P1-3-J3-C6	0.0049425100134678	0.7086648635955074	0.0085859953181873	2783982	CB-2	CEMBA3C_18A3C_R2_P1	5	2	18	CEMBA3C_18A3C_R2	339104	0.2296377508903352	191997	0.1300183992453397	snm3C-seq	5653038	True	1.188256416636807	18A3C	CB	CB	c3_c1_c0_c0_r1	CB Granule Glut	5.126781	5.5243907
CEMBA3C_18A3C_R2_P1-3-J3-D17	0.0062497509419745	0.7409062444812728	0.013638455424969	2309181	CB-2	CEMBA3C_18A3C_R2_P1	16	3	18	CEMBA3C_18A3C_R2	262225	0.2152524049413037	162320	0.1332434755270184	snm3C-seq	4625512	True	0.9856023280415602	18A3C	CB	CB	c3_c2_c0_c0_r0	CB Granule Glut	4.1762433	0.4568887
CEMBA3C_18A3C_R2_P1-3-J3-D18	0.0053185562002399	0.7169923117488092	0.010808723061548	2082701	CB-2	CEMBA3C_18A3C_R2_P1	17	3	18	CEMBA3C_18A3C_R2	199341	0.1818965729631181	119707	0.1092313827044911	snm3C-seq	4109348	True	0.8889363606466906	18A3C	CB	CB	c3_c2_c1_c1_r0	CB Granule Glut	2.8794594	-1.0997972
CEMBA3C_18A3C_R2_P1-3-J3-D5	0.0239399063393783	0.7290608506254067	0.0317866078160724	2954438	CB-2	CEMBA3C_18A3C_R2_P1	4	3	18	CEMBA3C_18A3C_R2	256571	0.1647680239409439	163809	0.1051969444471202	snm3C-seq	6018726	True	1.2610102763076827	18A3C	CB	CB	c3_c0_c0_c1_r1	CB Granule Glut	0.75025344	8.09398
CEMBA3C_18A3C_R2_P1-3-J3-D6	0.0059071224347467	0.732229714881414	0.0123049360959466	3151915	CB-2	CEMBA3C_18A3C_R2_P1	5	3	18	CEMBA3C_18A3C_R2	333726	0.2010096075950053	219188	0.1320211606813195	snm3C-seq	6380140	True	1.3452972122103526	18A3C	CB	CB	c3_c0_c1_c0_r1	CB Granule Glut	4.277397	2.476749
CEMBA3C_18A3C_R2_P1-3-J3-E17	0.0058340241741805	0.7131132782230968	0.0112551049581309	2781620	CB-2	CEMBA3C_18A3C_R2_P1	16	4	18	CEMBA3C_18A3C_R2	289262	0.1971741699942333	177379	0.1209096151565262	snm3C-seq	5646522	True	1.1872482701559404	18A3C	CB	CB	c3_c1_c0_c0_r1	CB Granule Glut	0.5338492	3.2352293
CEMBA3C_18A3C_R2_P1-3-J3-E18	0.0064079141345658	0.7370335690992191	0.0122364063625138	2174868	CB-2	CEMBA3C_18A3C_R2_P1	17	4	18	CEMBA3C_18A3C_R2	170637	0.1488863430326964	123578	0.1078258320252615	snm3C-seq	4404488	True	0.92827498753155	18A3C	CB	CB	c27_c0_c0_c0_r1	DCO Il22 Gly-Gaba	-60.64079	3.991017
CEMBA3C_18A3C_R2_P1-3-J3-E5	0.0051445188828954	0.7083982438748053	0.0109040091463765	1428951	CB-2	CEMBA3C_18A3C_R2_P1	4	4	18	CEMBA3C_18A3C_R2	156718	0.2135960703927426	95650	0.1303645026931548	snm3C-seq	2483000	True	0.6099034386032605	18A3C	CB	CB	c3_c2_c2_c0_r0	CB Granule Glut	0.42789102	-1.8426963
CEMBA3C_18A3C_R2_P1-3-J3-E6	0.0052649401346834	0.7040254689370117	0.0095210781237943	2570559	CB-2	CEMBA3C_18A3C_R2_P1	5	4	18	CEMBA3C_18A3C_R2	254732	0.1874592491091836	166380	0.1224403289213211	snm3C-seq	5140802	True	1.0971634249407842	18A3C	CB	CB	c3_c1_c1_c0_r1	CB Granule Glut	2.3695002	4.690124
CEMBA3C_18A3C_R2_P1-3-J3-F17	0.0061902389112007	0.7287709582875687	0.0130020213932161	2350516	CB-2	CEMBA3C_18A3C_R2_P1	16	5	18	CEMBA3C_18A3C_R2	247527	0.1986598543801525	145001	0.1163746885995325	snm3C-seq	4807746	True	1.003244891456727	18A3C	CB	CB	c1_c0_c0_c0_r1	Oligo NN	-13.159702	56.328247
CEMBA3C_18A3C_R2_P1-3-J3-F18	0.0059516543675673	0.7592572522668979	0.0108570195276211	746478	CB-2	CEMBA3C_18A3C_R2_P1	17	5	18	CEMBA3C_18A3C_R2	56728	0.1494005857194024	38355	0.1010128942544719	snm3C-seq	1347474	True	0.3186109943879703	18A3C	CB	CB	c3_c1_c0_c0_r1	CB Granule Glut	-6.7037168	4.634417
CEMBA3C_18A3C_R2_P1-3-J3-F5	0.0049239654671844	0.7144795761457847	0.0101877344664576	2338026	CB-2	CEMBA3C_18A3C_R2_P1	4	5	18	CEMBA3C_18A3C_R2	294776	0.2402598408189713	172344	0.1404705335783944	snm3C-seq	4566720	True	0.9979139221315684	18A3C	CB	CB	c3_c1_c1_c1_r1	CB Granule Glut	4.3798223	3.1541295
CEMBA3C_18A3C_R2_P1-3-J3-F6	0.0057419101722322	0.7255749795195464	0.0113093989541768	2716149	CB-2	CEMBA3C_18A3C_R2_P1	5	5	18	CEMBA3C_18A3C_R2	269119	0.1882207713639272	211073	0.1476236269980871	snm3C-seq	5523728	True	1.1593040033274808	18A3C	CB	CB	c3_c0_c1_c0_r1	CB Granule Glut	2.8936455	2.825473
CEMBA3C_18A3C_R2_P1-3-J3-G17	0.0056178277478795	0.7320360671453201	0.0120848673544918	1755242	CB-2	CEMBA3C_18A3C_R2_P1	16	6	18	CEMBA3C_18A3C_R2	154655	0.1681787585078954	104851	0.1140196631748817	snm3C-seq	3401112	True	0.7491706373282667	18A3C	CB	CB	c3_c2_c0_c0_r0	CB Granule Glut	-0.12480108	-0.10902285
CEMBA3C_18A3C_R2_P1-3-J3-G18	0.0062040748411097	0.7424697318334045	0.0129807857729361	2255052	CB-2	CEMBA3C_18A3C_R2_P1	17	6	18	CEMBA3C_18A3C_R2	231704	0.194663767624034	141150	0.1185857421543538	snm3C-seq	4580238	True	0.962499042324866	18A3C	CB	CB	c3_c1_c1_c1_r1	CB Granule Glut	3.1020105	1.6527308
CEMBA3C_18A3C_R2_P1-3-J3-G5	0.0048744316252757	0.7075420359287223	0.0109002130529559	1787411	CB-2	CEMBA3C_18A3C_R2_P1	4	6	18	CEMBA3C_18A3C_R2	203418	0.2169930875576037	107674	0.1148596176821983	snm3C-seq	3363648	True	0.7629009777783089	18A3C	CB	CB	c3_c0_c1_c0_r1	CB Granule Glut	4.549022	2.836535
CEMBA3C_18A3C_R2_P1-3-J3-G6	0.0052250739827407	0.7014554205492974	0.0093655080546026	2752673	CB-2	CEMBA3C_18A3C_R2_P1	5	6	18	CEMBA3C_18A3C_R2	351057	0.2408034532879425	204272	0.1401179951120034	snm3C-seq	5544402	True	1.174893140527809	18A3C	CB	CB	c3_c1_c0_c0_r1	CB Granule Glut	3.484444	6.198194
CEMBA3C_18A3C_R2_P1-3-J3-H17	0.005638878175106	0.7346554917851884	0.0109889585810345	2035506	CB-2	CEMBA3C_18A3C_R2_P1	16	7	18	CEMBA3C_18A3C_R2	219155	0.2045254958101927	130686	0.1219621680794453	snm3C-seq	4103258	True	0.8687926378844119	18A3C	CB	CB	c3_c0_c2_c0_r1	CB Granule Glut	-1.2251868	-1.0786076
CEMBA3C_18A3C_R2_P1-3-J3-H18	0.0057478681230927	0.7148788132040544	0.0095695901884587	2143215	CB-2	CEMBA3C_18A3C_R2_P1	17	7	18	CEMBA3C_18A3C_R2	234633	0.2083112118882273	145515	0.1291907191141715	snm3C-seq	4230310	True	0.914764885686134	18A3C	CB	CB	c3_c1_c0_c0_r1	CB Granule Glut	1.4572108	6.6541443
CEMBA3C_18A3C_R2_P1-3-J3-H5	0.0046086079647493	0.7089641999612583	0.0090640714710576	2481027	CB-2	CEMBA3C_18A3C_R2_P1	4	7	18	CEMBA3C_18A3C_R2	260002	0.1972686094946169	154805	0.1174535853293981	snm3C-seq	4991648	True	1.0589494661241228	18A3C	CB	CB	c3_c1_c0_c0_r1	CB Granule Glut	2.109135	1.9121913
CEMBA3C_18A3C_R2_P1-3-J3-H6	0.0054878591843509	0.7278945045090379	0.0118747741992511	2778207	CB-2	CEMBA3C_18A3C_R2_P1	5	7	18	CEMBA3C_18A3C_R2	284411	0.1930629018594143	169593	0.1151225399687201	snm3C-seq	5640810	True	1.1857915369047982	18A3C	CB	CB	c3_c2_c0_c0_r0	CB Granule Glut	1.8756182	-0.47379413
CEMBA3C_18A3C_R2_P1-3-J3-I17	0.0049576470410757	0.7567551471464052	0.0152533457641318	1477950	CB-2	CEMBA3C_18A3C_R2_P1	16	8	18	CEMBA3C_18A3C_R2	147850	0.1905600286645589	94294	0.1215330899079872	snm3C-seq	2814652	True	0.6308171428437286	18A3C	CB	CB	c27_c1_c0_c0_r1	DCO Il22 Gly-Gaba	-60.92835	5.8653336
CEMBA3C_18A3C_R2_P1-3-J3-I18	0.0060573773279076	0.7177747632094313	0.0111516574397175	2338721	CB-2	CEMBA3C_18A3C_R2_P1	17	8	18	CEMBA3C_18A3C_R2	247157	0.199422606613236	151999	0.1226428415242346	snm3C-seq	4828660	True	0.9982105613374116	18A3C	CB	CB	c3_c1_c0_c0_r1	CB Granule Glut	0.3675139	3.2336104
CEMBA3C_18A3C_R2_P1-3-J3-I5	0.005917767309781	0.7365513495422886	0.0162570901845099	2057773	CB-2	CEMBA3C_18A3C_R2_P1	4	8	18	CEMBA3C_18A3C_R2	194179	0.1792893759094703	154392	0.1425532386376227	snm3C-seq	4099304	True	0.8782966165844365	18A3C	CB	CB	c36_c1_c0_c0_r0	CB MLI Megf11 Gaba	-16.000368	9.706493
CEMBA3C_18A3C_R2_P1-3-J3-I6	0.0050316457258696	0.7142306025571394	0.0116395492176787	2114737	CB-2	CEMBA3C_18A3C_R2_P1	5	8	18	CEMBA3C_18A3C_R2	180906	0.1610479789549588	131980	0.1174925777059658	snm3C-seq	4298448	True	0.9026099341695714	18A3C	CB	CB	c1_c0_c0_c0_r1	Oligo NN	-12.099105	55.125668
CEMBA3C_18A3C_R2_P1-3-J3-J17	0.0049936284551826	0.7200884957407567	0.0094741823286262	2452514	CB-2	CEMBA3C_18A3C_R2_P1	16	9	18	CEMBA3C_18A3C_R2	281914	0.2172098054685766	171202	0.1319081461574496	snm3C-seq	4968884	True	1.0467795759425178	18A3C	CB	CB	c3_c1_c0_c0_r1	CB Granule Glut	4.7491083	4.5386157
CEMBA3C_18A3C_R2_P1-3-J3-J18	0.006012786326983	0.7316253511347386	0.0103875402107054	2314768	CB-2	CEMBA3C_18A3C_R2_P1	17	9	18	CEMBA3C_18A3C_R2	226801	0.1852537671367147	141756	0.1157879948246794	snm3C-seq	4669636	True	0.9879869658013408	18A3C	CB	CB	c3_c0_c2_c0_r1	CB Granule Glut	4.1269455	2.939046
CEMBA3C_18A3C_R2_P1-3-J3-J5	0.0051579211476424	0.721301540197697	0.0096205988869057	2281723	CB-2	CEMBA3C_18A3C_R2_P1	4	9	18	CEMBA3C_18A3C_R2	248008	0.2066037767285014	142742	0.1189116330835285	snm3C-seq	4483648	True	0.9738827319062356	18A3C	CB	CB	c3_c1_c0_c0_r1	CB Granule Glut	1.6970607	4.474543
CEMBA3C_18A3C_R2_P1-3-J3-J6	0.005176954180138	0.742080900399657	0.0123429762306239	2409292	CB-2	CEMBA3C_18A3C_R2_P1	5	9	18	CEMBA3C_18A3C_R2	238019	0.1868992512848298	138968	0.1091216043784329	snm3C-seq	4761618	True	1.028331605072061	18A3C	CB	CB	c3_c0_c2_c0_r1	CB Granule Glut	2.627941	-0.77774
CEMBA3C_18A3C_R2_P1-3-J3-K17	0.0058746574065764	0.7400108930620007	0.0121564870993404	2196737	CB-2	CEMBA3C_18A3C_R2_P1	16	10	18	CEMBA3C_18A3C_R2	226202	0.1944838271189909	151549	0.1302987131681238	snm3C-seq	4437214	True	0.9376090922690916	18A3C	CB	CB	c27_c1_c0_c0_r1	DCO Il22 Gly-Gaba	-60.749783	5.0590634
CEMBA3C_18A3C_R2_P1-3-J3-K18	0.00583955202422	0.7218519320286461	0.0104184100919026	2674637	CB-2	CEMBA3C_18A3C_R2_P1	17	10	18	CEMBA3C_18A3C_R2	278007	0.1966733331116687	192873	0.1364461174619591	snm3C-seq	5370418	True	1.1415858929490994	18A3C	CB	CB	c3_c1_c1_c2_r1	CB Granule Glut	2.7261555	5.7762065
CEMBA3C_18A3C_R2_P1-3-J3-K5	0.0054978050776254	0.7405232529543794	0.0111658555611189	2804125	CB-2	CEMBA3C_18A3C_R2_P1	4	10	18	CEMBA3C_18A3C_R2	300211	0.2034859761139805	183761	0.1245550178263993	snm3C-seq	5538132	True	1.1968538317782538	18A3C	CB	CB	c3_c2_c1_c2_r0	CB MLI Megf11 Gaba	3.8657653	-0.86071587
CEMBA3C_18A3C_R2_P1-3-J3-K6	0.0050259336898943	0.7128646665970403	0.0088019931724883	2567511	CB-2	CEMBA3C_18A3C_R2_P1	5	10	18	CEMBA3C_18A3C_R2	260665	0.1923523938064101	163773	0.1208529284363347	snm3C-seq	5054592	True	1.095862480625085	18A3C	CB	CB	c3_c1_c0_c0_r1	CB Granule Glut	4.460443	5.415775
CEMBA3C_18A3C_R2_P1-3-J3-L17	0.0054979320904091	0.7235785875078228	0.0117924527277889	2390238	CB-2	CEMBA3C_18A3C_R2_P1	16	11	18	CEMBA3C_18A3C_R2	205703	0.1619304472820563	146843	0.1155955560698628	snm3C-seq	4831002	True	1.0201989958229358	18A3C	CB	CB	c3_c1_c1_c1_r1	CB Granule Glut	1.361302	0.94218296
CEMBA3C_18A3C_R2_P1-3-J3-L18	0.0055611277763489	0.7235558394189585	0.0106786237847847	2261665	CB-2	CEMBA3C_18A3C_R2_P1	17	11	18	CEMBA3C_18A3C_R2	233201	0.1941400266400266	138882	0.1156193806193806	snm3C-seq	4585732	True	0.965321596379892	18A3C	CB	CB	c3_c1_c1_c0_r1	CB Granule Glut	0.3921658	1.7271799
CEMBA3C_18A3C_R2_P1-3-J3-L5	0.0050481899201733	0.7183144345232789	0.0096152727199915	2830307	CB-2	CEMBA3C_18A3C_R2_P1	4	11	18	CEMBA3C_18A3C_R2	296995	0.199658356615996	188179	0.126505530024551	snm3C-seq	5726820	True	1.2080288068680298	18A3C	CB	CB	c3_c1_c0_c0_r1	CB Granule Glut	2.5868301	4.060959
CEMBA3C_18A3C_R2_P1-3-J3-L6	0.0057083484253756	0.7160647072464574	0.0109250321122833	2752463	CB-2	CEMBA3C_18A3C_R2_P1	5	11	18	CEMBA3C_18A3C_R2	274634	0.1881291888840785	194051	0.1329283964554437	snm3C-seq	5591796	True	1.174803508537554	18A3C	CB	CB	c3_c1_c1_c1_r1	CB Granule Glut	2.266201	3.3198287
CEMBA3C_18A3C_R2_P1-3-J3-M17	0.0044597721336115	0.7077713717393179	0.0086176784631079	1227602	CB-2	CEMBA3C_18A3C_R2_P1	16	12	18	CEMBA3C_18A3C_R2	129825	0.2035037283544609	80184	0.1256902981272797	snm3C-seq	2229534	True	0.5239638595278913	18A3C	CB	CB	c3_c1_c0_c0_r1	CB Granule Glut	2.2952738	6.0871987
CEMBA3C_18A3C_R2_P1-3-J3-M18	0.0055585677866704	0.7248113439753141	0.0112206594236571	2074345	CB-2	CEMBA3C_18A3C_R2_P1	17	12	18	CEMBA3C_18A3C_R2	219273	0.1998197482307441	143767	0.1310124171415969	snm3C-seq	4240258	True	0.8853698610725492	18A3C	CB	CB	c3_c1_c0_c0_r1	CB Granule Glut	0.49997824	1.8238959
CEMBA3C_18A3C_R2_P1-3-J3-M5	0.0047380065714966	0.713330512199494	0.010981850298861	1294677	CB-2	CEMBA3C_18A3C_R2_P1	4	12	18	CEMBA3C_18A3C_R2	117696	0.1736338959046382	73531	0.1084784019827688	snm3C-seq	2329468	True	0.5525927440342975	18A3C	CB	CB	c3_c2_c0_c0_r0	CB Granule Glut	2.4799633	-0.90111893
CEMBA3C_18A3C_R2_P1-3-J3-M6	0.0068040281655119	0.7837925300502708	0.0234590262163559	2662953	CB-2	CEMBA3C_18A3C_R2_P1	5	12	18	CEMBA3C_18A3C_R2	263867	0.1876666469896681	178792	0.1271598765612098	snm3C-seq	5316286	True	1.1365989397389191	18A3C	CB	CB	c27_c3_c0_c0_r0	DCO Il22 Gly-Gaba	-58.490524	-0.55270386
CEMBA3C_18A3C_R2_P1-3-J3-N17	0.0053700313509559	0.7108451671030108	0.0103197611600667	2745269	CB-2	CEMBA3C_18A3C_R2_P1	16	13	18	CEMBA3C_18A3C_R2	282980	0.1934747234414954	172746	0.1181072322270993	snm3C-seq	5631692	True	1.1717329726428227	18A3C	CB	CB	c3_c1_c1_c0_r1	CB Granule Glut	2.511783	4.152015
CEMBA3C_18A3C_R2_P1-3-J3-N18	0.0052902231426063	0.7213817900005549	0.0107267031348268	2309824	CB-2	CEMBA3C_18A3C_R2_P1	17	13	18	CEMBA3C_18A3C_R2	257258	0.2104984956678343	147810	0.1209438876328922	snm3C-seq	4640062	True	0.9858767726593406	18A3C	CB	CB	c3_c2_c0_c0_r0	CB Granule Glut	1.2930387	0.63162893
CEMBA3C_18A3C_R2_P1-3-J3-N5	0.0048301777292534	0.7174152772589901	0.0092854939441817	2692498	CB-2	CEMBA3C_18A3C_R2_P1	4	13	18	CEMBA3C_18A3C_R2	263986	0.1859193813627064	172800	0.1216991397251205	snm3C-seq	5412834	True	1.1492093071297766	18A3C	CB	CB	c3_c1_c0_c0_r1	CB Granule Glut	2.7299738	3.5371265
CEMBA3C_18A3C_R2_P1-3-J3-N6	0.0048061724982502	0.7192371568657505	0.0072419155008838	2510760	CB-2	CEMBA3C_18A3C_R2_P1	5	13	18	CEMBA3C_18A3C_R2	248679	0.1872276894513471	168579	0.1269212786766018	snm3C-seq	5087734	True	1.0716400754872086	18A3C	CB	CB	c4_c7_c0_c0_r1	Bergmann NN	-43.33125	29.96981
CEMBA3C_18A3C_R2_P1-3-J3-O17	0.0056245183640284	0.7125639136970631	0.0101363828186979	2659837	CB-2	CEMBA3C_18A3C_R2_P1	16	14	18	CEMBA3C_18A3C_R2	289401	0.2053456379458128	170572	0.1210300453546918	snm3C-seq	5383322	True	1.1352689717311373	18A3C	CB	CB	c3_c1_c0_c0_r1	CB Granule Glut	2.3831503	5.764527
CEMBA3C_18A3C_R2_P1-3-J3-O18	0.0055677266549597	0.7530298745372275	0.009377439440101	932223	CB-2	CEMBA3C_18A3C_R2_P1	17	14	18	CEMBA3C_18A3C_R2	52715	0.1107553381698843	41267	0.0867028462535638	snm3C-seq	1689684	True	0.3978904897684016	18A3C	CB	CB	c3_c1_c0_c0_r1	CB Granule Glut	-6.6713185	4.5861816
CEMBA3C_18A3C_R2_P1-3-J3-O5	0.0049728904057589	0.7267805921656324	0.0117504046152553	2655954	CB-2	CEMBA3C_18A3C_R2_P1	4	14	18	CEMBA3C_18A3C_R2	300679	0.213719823382738	171651	0.1220079267373856	snm3C-seq	5316520	True	1.1336116335494246	18A3C	CB	CB	c3_c1_c1_c1_r1	CB Granule Glut	1.5361497	1.2283009
CEMBA3C_18A3C_R2_P1-3-J3-O6	0.0045533405068679	0.7266953581896041	0.0092106897726269	2777261	CB-2	CEMBA3C_18A3C_R2_P1	5	14	18	CEMBA3C_18A3C_R2	247939	0.1689291481287175	165591	0.1128226965817498	snm3C-seq	5523504	True	1.18538776612965	18A3C	CB	CB	c3_c1_c1_c2_r1	CB Granule Glut	4.882357	2.7992716
CEMBA3C_18A3C_R2_P1-3-J3-P17	0.0045220605387895	0.7233672154319448	0.0090278771216938	2177071	CB-2	CEMBA3C_18A3C_R2_P1	16	15	18	CEMBA3C_18A3C_R2	262046	0.2288071808394527	147412	0.1287137530887913	snm3C-seq	4339770	True	0.9292152697912236	18A3C	CB	CB	c3_c1_c0_c0_r1	CB Granule Glut	2.2332966	0.5405117
CEMBA3C_18A3C_R2_P1-3-J3-P18	0.0057228131540078	0.7017200079374079	0.0102956763191724	2239798	CB-2	CEMBA3C_18A3C_R2_P1	17	15	18	CEMBA3C_18A3C_R2	294642	0.250984073386618	164993	0.140545527183084	snm3C-seq	4385116	True	0.9559883452803528	18A3C	CB	CB	c3_c1_c0_c0_r1	CB Granule Glut	1.1911663	5.184788
CEMBA3C_18A3C_R2_P1-3-J3-P5	0.0044405159157714	0.7285599060526656	0.0089085033919844	1123028	CB-2	CEMBA3C_18A3C_R2_P1	4	15	18	CEMBA3C_18A3C_R2	110707	0.1919307498001931	67873	0.1176702085792994	snm3C-seq	2053268	True	0.479329689294974	18A3C	CB	CB	c3_c1_c0_c0_r1	CB Granule Glut	-4.334132	1.7277825
CEMBA3C_10A3C_R2_P2-6-K18-A11	0.0063647060826766	0.7389915289430381	0.0199293489714775	1663265	Cortex-8	CEMBA3C_10A3C_R2_P2	10	0	10	CEMBA3C_10A3C_R2	140952	0.1676874098819364	79065	0.0940618441903293	snm3C-seq	2853310	True	0.8286134469061973	10A3C	Isocortex	Isocortex	c2_c8_c2_c2_r1	L2/3 IT CTX Glut	27.849937	-19.30131
CEMBA3C_10A3C_R2_P2-6-K18-A12	0.0081637169859673	0.7864547877525724	0.0339626244586537	1936793	Cortex-8	CEMBA3C_10A3C_R2_P2	11	0	10	CEMBA3C_10A3C_R2	189941	0.1937795796941616	117215	0.1195838362115138	snm3C-seq	3412512	True	0.9648809562359544	10A3C	Isocortex	Isocortex	c9_c1_c1_c0_r0	Sst Gaba	5.1632304	-40.902092
CEMBA3C_10A3C_R2_P2-6-K18-A24	0.0058213770234103	0.7237684958509436	0.0115178126401383	1941614	Cortex-8	CEMBA3C_10A3C_R2_P2	23	0	10	CEMBA3C_10A3C_R2	76771	0.0777497921331644	78591	0.0795929962295336	snm3C-seq	3396676	True	0.9672827054626468	10A3C	Isocortex	Isocortex	c1_c1_c2_c0_r4	Oligo NN	-16.772783	48.366222
CEMBA3C_10A3C_R2_P2-6-K18-B11	0.0072995536975255	0.7648893343072141	0.0297506464805558	1503969	Cortex-8	CEMBA3C_10A3C_R2_P2	10	1	10	CEMBA3C_10A3C_R2	156791	0.2071250893344271	90766	0.1199043048295413	snm3C-seq	2521404	True	0.7492545908980629	10A3C	Isocortex	Isocortex	c8_c5_c2_c2_r0	L5 IT CTX Glut	42.630154	-0.133955
CEMBA3C_10A3C_R2_P2-6-K18-B12	0.0066437971415611	0.7426025386389443	0.0235291270357247	1849766	Cortex-8	CEMBA3C_10A3C_R2_P2	11	1	10	CEMBA3C_10A3C_R2	126578	0.1345011964823843	92891	0.0987055463227824	snm3C-seq	3262096	True	0.9215254221244894	10A3C	Isocortex	Isocortex	c2_c8_c0_c0_r3	L2/3 IT RSP Glut	21.624603	-22.405949
CEMBA3C_10A3C_R2_P2-6-K18-B23	0.0055271471534148	0.7312828417777323	0.0119879934492853	1138986	Cortex-8	CEMBA3C_10A3C_R2_P2	22	1	10	CEMBA3C_10A3C_R2	65438	0.1138234291399667	42331	0.0736309113806035	snm3C-seq	1884074	True	0.5674255848814843	10A3C	Isocortex	Isocortex	c1_c1_c1_c0_r14	Oligo NN	-8.977631	51.870388
CEMBA3C_10A3C_R2_P2-6-K18-B24	0.0071784161175179	0.7576751028847492	0.0245043719272496	1621287	Cortex-8	CEMBA3C_10A3C_R2_P2	23	1	10	CEMBA3C_10A3C_R2	202468	0.248920865078321	83835	0.1030695256724077	snm3C-seq	2712304	True	0.8077006427082923	10A3C	Isocortex	Isocortex	c6_c2_c2_c0_r3	L6 CT CTX Glut	17.336512	37.505703
CEMBA3C_10A3C_R2_P2-6-K18-C11	0.0059118723614987	0.7552282353057189	0.0213020070495908	1624157	Cortex-8	CEMBA3C_10A3C_R2_P2	10	2	10	CEMBA3C_10A3C_R2	149751	0.1810940304066637	72198	0.0873091118409914	snm3C-seq	2792968	True	0.8091304332663939	10A3C	Isocortex	Isocortex	c8_c2_c0_c0_r2	L6 IT CTX Glut	45.193386	10.773006
CEMBA3C_10A3C_R2_P2-6-K18-C12	0.0055953459424438	0.7297656366400213	0.0124166960575946	2072504	Cortex-8	CEMBA3C_10A3C_R2_P2	11	2	10	CEMBA3C_10A3C_R2	159111	0.1506671603334334	107800	0.1020791767001911	snm3C-seq	3669332	True	1.03249012223962	10A3C	Isocortex	Isocortex	c1_c1_c2_c1_r4	Oligo NN	-13.04694	50.529064
CEMBA3C_10A3C_R2_P2-6-K18-C23	0.0085103262862031	0.7434158011777694	0.024931910005761	1375950	Cortex-8	CEMBA3C_10A3C_R2_P2	22	2	10	CEMBA3C_10A3C_R2	123909	0.1791635880433258	63071	0.0911961734941013	snm3C-seq	2303736	True	0.6854774628640549	10A3C	Isocortex	Isocortex	c2_c4_c1_c0_r0	L2/3 IT CTX Glut	47.39347	-36.55661
CEMBA3C_10A3C_R2_P2-6-K18-D11	0.0069913554576859	0.7678834960858869	0.0218806219545928	1827185	Cortex-8	CEMBA3C_10A3C_R2_P2	10	3	10	CEMBA3C_10A3C_R2	203258	0.2191496358431672	91293	0.0984307023833269	snm3C-seq	3164520	True	0.9102759097229244	10A3C	Isocortex	Isocortex	c2_c6_c0_c2_r0	L2/3 IT CTX Glut	41.824112	-21.865526
CEMBA3C_10A3C_R2_P2-6-K18-D12	0.0058984018376718	0.7526518688791514	0.0221253582959165	1033807	Cortex-8	CEMBA3C_10A3C_R2_P2	11	3	10	CEMBA3C_10A3C_R2	116422	0.2255204489410871	53115	0.1028887894513566	snm3C-seq	1704022	True	0.5150269991286747	10A3C	Isocortex	Isocortex	c2_c1_c0_c0_r6	L4/5 IT CTX Glut	55.781612	-17.72898
CEMBA3C_10A3C_R2_P2-6-K18-D23	0.0083213744558376	0.7771454004439581	0.0254588965203252	1865702	Cortex-8	CEMBA3C_10A3C_R2_P2	22	3	10	CEMBA3C_10A3C_R2	150169	0.159617391895885	96546	0.102620519001792	snm3C-seq	3223968	True	0.929464496108429	10A3C	Isocortex	Isocortex	c9_c2_c1_c0_r1	Sst Gaba	11.025636	-44.628723
CEMBA3C_10A3C_R2_P2-6-K18-E11	0.0044091128148665	0.7217779159410731	0.0074054921071163	2189459	Cortex-8	CEMBA3C_10A3C_R2_P2	10	4	10	CEMBA3C_10A3C_R2	198340	0.1777565074619375	109189	0.0978574936637163	snm3C-seq	3812014	True	1.090755332944417	10A3C	Isocortex	Isocortex	c4_c0_c0_c0_r6	Astro-TE NN	-38.006554	16.466885
CEMBA3C_10A3C_R2_P2-6-K18-E12	0.0068979518450379	0.7415912930656287	0.0232220876289366	2224181	Cortex-8	CEMBA3C_10A3C_R2_P2	11	4	10	CEMBA3C_10A3C_R2	217539	0.1915100967150682	119057	0.1048116318664969	snm3C-seq	3936314	True	1.1080533077731287	10A3C	Isocortex	Isocortex	c2_c8_c0_c0_r3	L2/3 IT RSP Glut	21.719599	-21.764725
CEMBA3C_10A3C_R2_P2-6-K18-E23	0.0063925057444176	0.7212841622795633	0.0221974785388455	804810	Cortex-8	CEMBA3C_10A3C_R2_P2	22	4	10	CEMBA3C_10A3C_R2	37408	0.0929532177547404	29372	0.0729849741203014	snm3C-seq	1318700	True	0.4009441599532105	10A3C	Isocortex	Isocortex	c6_c6_c1_c0_r0	L6 CT CTX Glut	9.220613	49.999493
CEMBA3C_10A3C_R2_P2-6-K18-E24	0.0063493369335435	0.7400824340572594	0.0219436486019845	1013061	Cortex-8	CEMBA3C_10A3C_R2_P2	23	4	10	CEMBA3C_10A3C_R2	94237	0.1857238019408597	46567	0.091774995861286	snm3C-seq	1655854	True	0.5046916559515405	10A3C	Isocortex	Isocortex	c2_c4_c1_c0_r0	L2/3 IT CTX Glut	47.492065	-36.654427
CEMBA3C_10A3C_R2_P2-6-K18-F11	0.0064185941432086	0.7379836082247815	0.0239406792337775	1563288	Cortex-8	CEMBA3C_10A3C_R2_P2	10	5	10	CEMBA3C_10A3C_R2	147618	0.1871024083329003	70409	0.0892417826302427	snm3C-seq	2602912	True	0.7788064188130547	10A3C	Isocortex	Isocortex	c2_c4_c2_c2_r0	L2/3 IT CTX Glut	39.48204	-28.420324
CEMBA3C_10A3C_R2_P2-6-K18-F12	0.0046402732553229	0.7385799678059397	0.0102711983423272	2398132	Cortex-8	CEMBA3C_10A3C_R2_P2	11	5	10	CEMBA3C_10A3C_R2	33968	0.0276221214420295	75087	0.061059297948589	snm3C-seq	4273246	True	1.194713062955123	10A3C	Isocortex	Isocortex	c1_c1_c1_c0_r14	Oligo NN	-6.9998107	51.20278
CEMBA3C_10A3C_R2_P2-6-K18-F23	0.0074322736807587	0.7674879006614664	0.0230125352734801	1782803	Cortex-8	CEMBA3C_10A3C_R2_P2	22	5	10	CEMBA3C_10A3C_R2	176423	0.1964387316878723	83452	0.0929198859378671	snm3C-seq	3081314	True	0.8881654691132858	10A3C	Isocortex	Isocortex	c6_c3_c1_c1_r0	L6 CT CTX Glut	11.126246	46.710804
CEMBA3C_10A3C_R2_P2-6-K18-F24	0.0059689739146018	0.7344549825807585	0.0123818567737831	1729249	Cortex-8	CEMBA3C_10A3C_R2_P2	23	5	10	CEMBA3C_10A3C_R2	126606	0.1450167460059286	77602	0.088886699868506	snm3C-seq	2948992	True	0.8614856769360834	10A3C	Isocortex	Isocortex	c1_c1_c1_c0_r14	Oligo NN	-10.265205	50.806644
CEMBA3C_10A3C_R2_P2-6-K18-G11	0.0076022602003232	0.7557562319857529	0.0231607076454688	1864789	Cortex-8	CEMBA3C_10A3C_R2_P2	10	6	10	CEMBA3C_10A3C_R2	176105	0.1866800515608171	81888	0.0868053494347815	snm3C-seq	3206670	True	0.929009653328099	10A3C	Isocortex	Isocortex	c2_c1_c0_c1_r3	L4/5 IT CTX Glut	49.912064	-19.53374
CEMBA3C_10A3C_R2_P2-6-K18-G12	0.0054673989550318	0.7332290440686933	0.0138870883111218	2316070	Cortex-8	CEMBA3C_10A3C_R2_P2	11	6	10	CEMBA3C_10A3C_R2	189933	0.160694206960852	114728	0.0970664654178296	snm3C-seq	4104748	True	1.1538310166906875	10A3C	Isocortex	Isocortex	c3_c2_c1_c1_r0	CB Granule Glut	3.4070747	-0.40707082
CEMBA3C_10A3C_R2_P2-6-K18-G23	0.0065890520272955	0.7241732265280133	0.0247778573477915	1209147	Cortex-8	CEMBA3C_10A3C_R2_P2	22	6	10	CEMBA3C_10A3C_R2	119518	0.1962003601663265	52439	0.0860836918854231	snm3C-seq	1986810	True	0.6023787330860012	10A3C	Isocortex	Isocortex	c2_c4_c2_c2_r0	L2/3 IT CTX Glut	39.31109	-29.083092
CEMBA3C_10A3C_R2_P2-6-K18-G24	0.0064179971100905	0.7507211057852878	0.0204130268843231	1875194	Cortex-8	CEMBA3C_10A3C_R2_P2	23	6	10	CEMBA3C_10A3C_R2	172233	0.181706639039608	102725	0.108375366482287	snm3C-seq	3260100	True	0.9341932668322964	10A3C	Isocortex	Isocortex	c6_c6_c0_c0_r0	L6 CT CTX Glut	9.904329	50.06447
CEMBA3C_10A3C_R2_P2-6-K18-H11	0.0064407965359611	0.7316941426048017	0.0248722657770835	1347027	Cortex-8	CEMBA3C_10A3C_R2_P2	10	7	10	CEMBA3C_10A3C_R2	44633	0.0657165910355814	42880	0.0631355146103943	snm3C-seq	2252636	True	0.6710684620584899	10A3C	Isocortex	Isocortex	c2_c0_c3_c1_r1	L2/3 IT CTX Glut	40.173042	-26.399693
CEMBA3C_10A3C_R2_P2-6-K18-H12	0.006508223629116	0.7668979247275336	0.0222429176726772	2209699	Cortex-8	CEMBA3C_10A3C_R2_P2	11	7	10	CEMBA3C_10A3C_R2	188722	0.168401496608716	104068	0.0928625541753259	snm3C-seq	3883126	True	1.1008385945806454	10A3C	Isocortex	Isocortex	c29_c3_c0_c0_r0	Car3 Glut	64.667656	19.319801
CEMBA3C_10A3C_R2_P2-6-K18-H23	0.0074142647682453	0.7748750324696787	0.0227607006653803	1124543	Cortex-8	CEMBA3C_10A3C_R2_P2	22	7	10	CEMBA3C_10A3C_R2	57136	0.1005423401926522	54398	0.0957242757945934	snm3C-seq	1926784	True	0.5602303008986756	10A3C	Isocortex	Isocortex	c19_c0_c4_c0_r0	Vip Gaba	17.380419	-60.534065
CEMBA3C_10A3C_R2_P2-6-K18-I12	0.0061369272616011	0.7482283365387455	0.0219316774006484	1773137	Cortex-8	CEMBA3C_10A3C_R2_P2	11	8	10	CEMBA3C_10A3C_R2	201225	0.2241776532005962	83759	0.0933129385236861	snm3C-seq	3016136	True	0.8833500142231778	10A3C	Isocortex	Isocortex	c2_c0_c1_c0_r3	L2/3 IT CTX Glut	33.343975	-35.712288
CEMBA3C_10A3C_R2_P2-6-K18-I23	0.0069982118041438	0.7441770228603386	0.0220628722251966	1032558	Cortex-8	CEMBA3C_10A3C_R2_P2	22	8	10	CEMBA3C_10A3C_R2	98108	0.1902999549989913	45579	0.0884095246962431	snm3C-seq	1687638	True	0.5144047662342256	10A3C	Isocortex	Isocortex	c2_c7_c0_c1_r2	L4/5 IT CTX Glut	58.8077	-13.193417
CEMBA3C_10A3C_R2_P2-6-K18-I24	0.0050967511978776	0.7219009525912438	0.0096794222361243	1561040	Cortex-8	CEMBA3C_10A3C_R2_P2	23	8	10	CEMBA3C_10A3C_R2	130724	0.1661586644668773	80572	0.1024122266257553	snm3C-seq	2585202	True	0.777686499240019	10A3C	Isocortex	Isocortex	c1_c1_c0_c0_r14	Oligo NN	-9.182517	47.645847
CEMBA3C_10A3C_R2_P2-6-K18-J11	0.0074495755370094	0.7695501408136174	0.0307106229270557	1608339	Cortex-8	CEMBA3C_10A3C_R2_P2	10	9	10	CEMBA3C_10A3C_R2	59946	0.0734395654341799	56945	0.0697630543097016	snm3C-seq	2789654	True	0.8012501450963415	10A3C	Isocortex	Isocortex	c23_c0_c0_c0_r0	L5 ET CTX Glut	28.660765	36.309147
CEMBA3C_10A3C_R2_P2-6-K18-J12	0.0039471533984487	0.7244237487195458	0.005503305800399	1634375	Cortex-8	CEMBA3C_10A3C_R2_P2	11	9	10	CEMBA3C_10A3C_R2	115814	0.1394495898895615	89453	0.1077087758335861	snm3C-seq	2806730	True	0.8142208862011262	10A3C	Isocortex	Isocortex	c15_c1_c3_c3_r0	OPC NN	-31.117153	41.888363
CEMBA3C_10A3C_R2_P2-6-K18-J23	0.011067075991485	0.7452650846500211	0.0273341212839631	1971965	Cortex-8	CEMBA3C_10A3C_R2_P2	22	9	10	CEMBA3C_10A3C_R2	173977	0.1747190317277477	91994	0.092386364891695	snm3C-seq	3458154	True	0.9824031142532184	10A3C	Isocortex	Isocortex	c2_c0_c3_c0_r3	L2/3 IT CTX Glut	41.36284	-36.891235
CEMBA3C_10A3C_R2_P2-6-K18-J24	0.0047375389941885	0.6859815877245043	0.005518461221128	1770706	Cortex-8	CEMBA3C_10A3C_R2_P2	23	9	10	CEMBA3C_10A3C_R2	98430	0.1098948947943113	76521	0.0854339860261657	snm3C-seq	3101438	True	0.8821389268201308	10A3C	Isocortex	Isocortex	c11_c0_c0_c0_r2	Microglia NN	-23.656178	27.570017
CEMBA3C_10A3C_R2_P2-6-K18-K11	0.0046860885703732	0.722219467420093	0.0098838962811398	1860824	Cortex-8	CEMBA3C_10A3C_R2_P2	10	10	10	CEMBA3C_10A3C_R2	25238	0.0264388803860131	58938	0.0617424016241714	snm3C-seq	3344684	True	0.9270343503445198	10A3C	Isocortex	Isocortex	c3_c2_c0_c0_r0	CB Granule Glut	-0.66803914	-1.0187373
CEMBA3C_10A3C_R2_P2-6-K18-K12	0.0070410830505086	0.7685823079133683	0.0300781918420388	1570903	Cortex-8	CEMBA3C_10A3C_R2_P2	11	10	10	CEMBA3C_10A3C_R2	128616	0.1610355072926487	68126	0.0852981353005768	snm3C-seq	2782068	True	0.7826000965482265	10A3C	Isocortex	Isocortex	c29_c1_c0_c0_r1	Car3 Glut	60.99538	18.677523
CEMBA3C_10A3C_R2_P2-6-K18-K23	0.0081363923749	0.7971275344001062	0.0262115992370989	1773337	Cortex-8	CEMBA3C_10A3C_R2_P2	22	10	10	CEMBA3C_10A3C_R2	125886	0.1400538471808108	85506	0.0951292777357483	snm3C-seq	3012174	True	0.8834496511958678	10A3C	Isocortex	Isocortex	c26_c5_c0_c0_r0	L5 NP CTX Glut	4.856539	63.226948
CEMBA3C_10A3C_R2_P2-6-K18-K24	0.0042075742560831	0.7191948941526559	0.0095035065804395	1653945	Cortex-8	CEMBA3C_10A3C_R2_P2	23	10	10	CEMBA3C_10A3C_R2	127739	0.1523046785110891	73697	0.0878697805073762	snm3C-seq	2777748	True	0.823970363978843	10A3C	Isocortex	Isocortex	c1_c1_c1_c0_r14	Oligo NN	-7.653584	51.2945
CEMBA3C_10A3C_R2_P2-6-K18-L11	0.0070227563514547	0.787839110917712	0.027667694846421	1879831	Cortex-8	CEMBA3C_10A3C_R2_P2	10	11	10	CEMBA3C_10A3C_R2	185356	0.1951360223017409	93330	0.0982544129211974	snm3C-seq	3301336	True	0.9365033500441142	10A3C	Isocortex	Isocortex	c6_c7_c0_c0_r0	L6b CTX Glut	24.783419	49.636692
CEMBA3C_10A3C_R2_P2-6-K18-L23	0.005542203988345	0.7394799178817708	0.0111498353794398	1815574	Cortex-8	CEMBA3C_10A3C_R2_P2	22	11	10	CEMBA3C_10A3C_R2	137519	0.1498861023008425	99668	0.1086311567428527	snm3C-seq	3152558	True	0.9044914852734064	10A3C	Isocortex	Isocortex	c1_c1_c0_c0_r14	Oligo NN	-8.967927	48.485447
CEMBA3C_10A3C_R2_P2-6-K18-L24	0.0053669513152044	0.723890938674774	0.0109309255353004	2142814	Cortex-8	CEMBA3C_10A3C_R2_P2	23	11	10	CEMBA3C_10A3C_R2	159832	0.1469135938643224	103043	0.0947145593658427	snm3C-seq	3805698	True	1.0675174999887909	10A3C	Isocortex	Isocortex	c1_c1_c0_c1_r11	Oligo NN	-12.549029	48.208225
CEMBA3C_10A3C_R2_P2-6-K18-M11	0.007014479454378	0.7831930147010141	0.0259133192756378	1944116	Cortex-8	CEMBA3C_10A3C_R2_P2	10	12	10	CEMBA3C_10A3C_R2	182158	0.1852454865238937	92803	0.0943759641952421	snm3C-seq	3421526	True	0.9685291639909988	10A3C	Isocortex	Isocortex	c6_c0_c0_c1_r2	L6 CT CTX Glut	19.331764	39.64034
CEMBA3C_10A3C_R2_P2-6-K18-M12	0.0062495653272889	0.7443479736062489	0.0228468334236547	968506	Cortex-8	CEMBA3C_10A3C_R2_P2	11	12	10	CEMBA3C_10A3C_R2	83860	0.1727280778903528	45536	0.0937913874888517	snm3C-seq	1559002	True	0.4824950293605249	10A3C	Isocortex	Isocortex	c6_c6_c0_c1_r0	L6 CT CTX Glut	11.131515	48.560738
CEMBA3C_10A3C_R2_P2-6-K18-M23	0.0062582855479249	0.6906872514969458	0.0123080857455981	704779	Cortex-8	CEMBA3C_10A3C_R2_P2	22	12	10	CEMBA3C_10A3C_R2	53952	0.154331564569418	33444	0.0956677202969235	snm3C-seq	1108802	True	0.3511102298774415	10A3C	Isocortex	Isocortex	c1_c1_c2_c0_r4	Oligo NN	-19.593098	55.14889
CEMBA3C_10A3C_R2_P2-6-K18-M24	0.0051978593215036	0.7107766533487837	0.0074898465036778	1860618	Cortex-8	CEMBA3C_10A3C_R2_P2	23	12	10	CEMBA3C_10A3C_R2	135802	0.1437648473659026	89501	0.0947489551265493	snm3C-seq	3250984	True	0.926931724262649	10A3C	Isocortex	Isocortex	c15_c3_c0_c1_r0	Oligo NN	-27.55537	43.58662
CEMBA3C_10A3C_R2_P2-6-K18-N11	0.0056597987807824	0.7409360801372744	0.017935574278267	1553670	Cortex-8	CEMBA3C_10A3C_R2_P2	10	13	10	CEMBA3C_10A3C_R2	166298	0.2119931161960609	84104	0.1072139715724393	snm3C-seq	2632880	True	0.7740148767963924	10A3C	Isocortex	Isocortex	c2_c7_c0_c0_r0	L4/5 IT CTX Glut	60.279865	-14.160767
CEMBA3C_10A3C_R2_P2-6-K18-N12	0.0056717814620625	0.7466045530902774	0.0182156195138108	1968764	Cortex-8	CEMBA3C_10A3C_R2_P2	11	13	10	CEMBA3C_10A3C_R2	80325	0.0804183657226039	79531	0.0796234428171106	snm3C-seq	3437990	True	0.9808084245053148	10A3C	Isocortex	Isocortex	c2_c7_c2_c0_r0	L4/5 IT CTX Glut	62.069695	-15.078189
CEMBA3C_10A3C_R2_P2-6-K18-N23	0.0074173655158473	0.7245334561699894	0.0130345395323903	1772890	Cortex-8	CEMBA3C_10A3C_R2_P2	22	13	10	CEMBA3C_10A3C_R2	133454	0.1486015504428405	91072	0.1014090278442787	snm3C-seq	3120300	True	0.8832269625619057	10A3C	Isocortex	Isocortex	c1_c1_c0_c0_r14	Oligo NN	-18.07936	48.19092
CEMBA3C_10A3C_R2_P2-6-K18-N24	0.0062575559662604	0.7527999039496936	0.0141163555552234	1738048	Cortex-8	CEMBA3C_10A3C_R2_P2	23	13	10	CEMBA3C_10A3C_R2	144251	0.1645671429288527	87217	0.0995005407576082	snm3C-seq	2995846	True	0.8658692055495801	10A3C	Isocortex	Isocortex	c1_c2_c2_c0_r1	Oligo NN	-5.166574	56.909775
CEMBA3C_10A3C_R2_P2-6-K18-O11	0.0085228648925489	0.7733805792191645	0.0295233246434408	1985942	Cortex-8	CEMBA3C_10A3C_R2_P2	10	14	10	CEMBA3C_10A3C_R2	164308	0.1622920086683221	91352	0.0902311486712062	snm3C-seq	3539806	True	0.9893662440896592	10A3C	Isocortex	Isocortex	c8_c1_c1_c0_r1	L6 IT CTX Glut	52.708767	12.550153
CEMBA3C_10A3C_R2_P2-6-K18-O12	0.0054947877391153	0.7440544755457745	0.0139393047374485	1786075	Cortex-8	CEMBA3C_10A3C_R2_P2	11	14	10	CEMBA3C_10A3C_R2	114271	0.125697672627913	80337	0.0883703995406415	snm3C-seq	3055886	True	0.8897955299864942	10A3C	Isocortex	Isocortex	c1_c2_c2_c0_r1	Oligo NN	-5.721259	56.384014
CEMBA3C_10A3C_R2_P2-6-K18-O23	0.0057494958618578	0.7144267763006714	0.0076743196112099	1910652	Cortex-8	CEMBA3C_10A3C_R2_P2	22	14	10	CEMBA3C_10A3C_R2	137855	0.1423185362524867	112493	0.1161353530786042	snm3C-seq	3323934	True	0.9518579057205072	10A3C	Isocortex	Isocortex	c4_c0_c0_c1_r11	Astro-TE NN	-40.955235	24.064508
CEMBA3C_10A3C_R2_P2-6-K18-O24	0.0109140918371186	0.7479944868079397	0.0304729686141815	1707672	Cortex-8	CEMBA3C_10A3C_R2_P2	23	14	10	CEMBA3C_10A3C_R2	131797	0.1531426327188897	83703	0.0972594048913801	snm3C-seq	2961268	True	0.8507363421374223	10A3C	Isocortex	Isocortex	c2_c1_c2_c2_r1	L4/5 IT CTX Glut	39.66295	-5.37709
CEMBA3C_10A3C_R2_P2-6-K18-P11	0.0063910030992148	0.7540246058195279	0.0212722195492882	1922197	Cortex-8	CEMBA3C_10A3C_R2_P2	10	15	10	CEMBA3C_10A3C_R2	192092	0.1981608749564151	105602	0.1089383457777906	snm3C-seq	3344076	True	0.957609449969038	10A3C	Isocortex	Isocortex	c8_c1_c0_c0_r3	L6 IT CTX Glut	45.94939	12.081678
CEMBA3C_10A3C_R2_P2-6-K18-P12	0.0069494113247559	0.7649098444878867	0.0247119031606752	1774893	Cortex-8	CEMBA3C_10A3C_R2_P2	11	15	10	CEMBA3C_10A3C_R2	179460	0.2017583307100778	89297	0.1003923640778882	snm3C-seq	3067158	True	0.8842248268433961	10A3C	Isocortex	Isocortex	c2_c1_c0_c0_r6	L4/5 IT CTX Glut	56.148663	-19.006886
CEMBA3C_10A3C_R2_P2-6-K18-P23	0.0078867024303782	0.7772269232526312	0.0267758560045535	1656967	Cortex-8	CEMBA3C_10A3C_R2_P2	22	15	10	CEMBA3C_10A3C_R2	123379	0.1473166258511848	75801	0.0905076840965291	snm3C-seq	2869696	True	0.8254758786361891	10A3C	Isocortex	Isocortex	c6_c0_c0_c1_r2	L6 CT CTX Glut	19.62038	40.99986
CEMBA3C_10A3C_R2_P2-6-K18-P24	0.0051779770043786	0.7190908655538266	0.0112244426758484	1392089	Cortex-8	CEMBA3C_10A3C_R2_P2	23	15	10	CEMBA3C_10A3C_R2	106073	0.1514285877438678	67879	0.0969032751733806	snm3C-seq	2313736	True	0.6935176683752747	10A3C	Isocortex	Isocortex	c1_c1_c0_c1_r11	Oligo NN	-12.279343	50.004982
CEMBA3C_10A3C_R2_P2-2-K18-A15	0.0067060972812	0.7357350424430631	0.0222980085595776	1873834	Cortex-8	CEMBA3C_10A3C_R2_P2	14	0	10	CEMBA3C_10A3C_R2	203811	0.21390226726265	97046	0.1018510258463534	snm3C-seq	3297314	True	0.9335157354180044	10A3C	Isocortex	Isocortex	c2_c3_c0_c1_r3	L4/5 IT CTX Glut	51.180862	-10.37301
CEMBA3C_10A3C_R2_P2-2-K18-A16	0.0076057285433825	0.7546013345554979	0.0261646496404215	1906466	Cortex-8	CEMBA3C_10A3C_R2_P2	15	0	10	CEMBA3C_10A3C_R2	192095	0.198740073083624	85515	0.0884731895663401	snm3C-seq	3288060	True	0.9497725038821055	10A3C	Isocortex	Isocortex	c2_c3_c1_c2_r0	L4/5 IT CTX Glut	54.618725	-11.728885
CEMBA3C_10A3C_R2_P2-2-K18-A3	0.0064847969297117	0.7512935300457301	0.022940175021558	1519229	Cortex-8	CEMBA3C_10A3C_R2_P2	2	0	10	CEMBA3C_10A3C_R2	146617	0.1896145683664905	76211	0.0985609845364357	snm3C-seq	2675734	True	0.7568568919143102	10A3C	Isocortex	Isocortex	c6_c3_c2_c0_r2	L6 CT CTX Glut	14.226276	33.23442
CEMBA3C_10A3C_R2_P2-2-K18-A4	0.0039398388864863	0.7174595916070141	0.0049964125322359	1781989	Cortex-8	CEMBA3C_10A3C_R2_P2	3	0	10	CEMBA3C_10A3C_R2	138578	0.1522034006275817	81987	0.0900482053951821	snm3C-seq	3159824	True	0.8877599466344375	10A3C	Isocortex	Isocortex	c11_c0_c1_c0_r10	Microglia NN	-26.284172	34.248783
CEMBA3C_10A3C_R2_P2-2-K18-B15	0.0078348485965189	0.7487059053910649	0.0256263711359469	2153386	Cortex-8	CEMBA3C_10A3C_R2_P2	14	1	10	CEMBA3C_10A3C_R2	197551	0.1802849317968809	107445	0.0980542467358599	snm3C-seq	3769398	True	1.0727843103651844	10A3C	Isocortex	Isocortex	c2_c4_c2_c2_r0	L2/3 IT CTX Glut	39.387547	-28.511665
CEMBA3C_10A3C_R2_P2-2-K18-B16	0.0056203271408153	0.7129253610581163	0.0104562205725608	1866279	Cortex-8	CEMBA3C_10A3C_R2_P2	15	1	10	CEMBA3C_10A3C_R2	196019	0.2068258579011953	100376	0.1059098980848304	snm3C-seq	3211450	True	0.9297519487746396	10A3C	Isocortex	Isocortex	c3_c1_c1_c2_r1	CB Granule Glut	3.3868032	5.20475
CEMBA3C_10A3C_R2_P2-2-K18-B3	0.0051255173325589	0.7312525898833251	0.0110193178920559	2508057	Cortex-8	CEMBA3C_10A3C_R2_P2	2	1	10	CEMBA3C_10A3C_R2	216515	0.1689676673698044	128458	0.1002482443017358	snm3C-seq	4529802	True	1.2494760340698663	10A3C	Isocortex	Isocortex	c1_c1_c0_c1_r11	Oligo NN	-10.320773	50.966278
CEMBA3C_10A3C_R2_P2-2-K18-B4	0.0069705905142617	0.7482892026109774	0.0250971698244451	2434758	Cortex-8	CEMBA3C_10A3C_R2_P2	3	1	10	CEMBA3C_10A3C_R2	183834	0.1481252885612507	110700	0.0891971531040528	snm3C-seq	4355460	True	1.2129595817638434	10A3C	Isocortex	Isocortex	c2_c0_c0_c0_r3	L2/3 IT CTX Glut	39.58647	-30.09907
CEMBA3C_10A3C_R2_P2-2-K18-C15	0.0062119003845725	0.7579637235114356	0.0204757929358853	2101949	Cortex-8	CEMBA3C_10A3C_R2_P2	14	2	10	CEMBA3C_10A3C_R2	128365	0.1197980050620058	95125	0.0887764206093818	snm3C-seq	3722812	True	1.0471591755439058	10A3C	Isocortex	Isocortex	c2_c1_c2_c2_r1	L4/5 IT CTX Glut	44.660076	-18.535063
CEMBA3C_10A3C_R2_P2-2-K18-C16	0.0070706556077889	0.7520973583226682	0.0220643615283987	1995627	Cortex-8	CEMBA3C_10A3C_R2_P2	15	2	10	CEMBA3C_10A3C_R2	157153	0.1547776277469673	95577	0.0941323508120869	snm3C-seq	3499362	True	0.9941911644921728	10A3C	Isocortex	Isocortex	c2_c1_c2_c2_r1	L4/5 IT CTX Glut	44.612923	-17.599287
CEMBA3C_10A3C_R2_P2-2-K18-C3	0.0070234932233239	0.7667839681106163	0.0254225539718936	2351332	Cortex-8	CEMBA3C_10A3C_R2_P2	2	2	10	CEMBA3C_10A3C_R2	272980	0.2274825750580831	148217	0.1235137549541501	snm3C-seq	4156472	True	1.171398011345662	10A3C	Isocortex	Isocortex	c8_c5_c0_c0_r1	L5 IT CTX Glut	40.34129	-1.4510373
CEMBA3C_10A3C_R2_P2-2-K18-C4	0.0065754458594029	0.7361372470529257	0.0231027631634042	2249404	Cortex-8	CEMBA3C_10A3C_R2_P2	3	2	10	CEMBA3C_10A3C_R2	234282	0.205109303730422	122059	0.1068602645701828	snm3C-seq	3970036	True	1.1206190245839285	10A3C	Isocortex	Isocortex	c6_c6_c2_c2_r0	L6 CT CTX Glut	7.9713626	52.982384
CEMBA3C_10A3C_R2_P2-2-K18-D15	0.0064427047047154	0.7538034524215932	0.0226608202185528	1952771	Cortex-8	CEMBA3C_10A3C_R2_P2	14	3	10	CEMBA3C_10A3C_R2	213213	0.2153640561932582	93864	0.0948109719882183	snm3C-seq	3452798	True	0.9728409539841588	10A3C	Isocortex	Isocortex	c2_c0_c1_c0_r3	L2/3 IT CTX Glut	34.06332	-34.792206
CEMBA3C_10A3C_R2_P2-2-K18-D16	0.0068477615198516	0.7723587973254527	0.0225670877422478	2324265	Cortex-8	CEMBA3C_10A3C_R2_P2	15	3	10	CEMBA3C_10A3C_R2	225683	0.1902141482113297	111681	0.0941289609159286	snm3C-seq	4052796	True	1.1579136416466604	10A3C	Isocortex	Isocortex	c6_c3_c0_c1_r1	L6 CT CTX Glut	17.03979	36.834457
CEMBA3C_10A3C_R2_P2-2-K18-D4	0.0065030068208419	0.74171497578888	0.0218824203493466	2180321	Cortex-8	CEMBA3C_10A3C_R2_P2	3	3	10	CEMBA3C_10A3C_R2	189584	0.1706830689893287	93647	0.0843106874084504	snm3C-seq	3826722	True	1.0862029196622107	10A3C	Isocortex	Isocortex	c2_c0_c1_c0_r3	L2/3 IT CTX Glut	34.960884	-33.536076
CEMBA3C_10A3C_R2_P2-2-K18-E15	0.0080785489014196	0.7860153213657176	0.0316225623961106	2151425	Cortex-8	CEMBA3C_10A3C_R2_P2	14	4	10	CEMBA3C_10A3C_R2	152178	0.1386228984936927	108911	0.0992098627781057	snm3C-seq	3849792	True	1.0718073698479589	10A3C	Isocortex	Isocortex	c9_c1_c2_c2_r0	Sst Gaba	5.7618914	-38.95913
CEMBA3C_10A3C_R2_P2-2-K18-E16	0.0067486795579293	0.7610273410716035	0.0237238590624388	2048234	Cortex-8	CEMBA3C_10A3C_R2_P2	15	4	10	CEMBA3C_10A3C_R2	273532	0.2634677937466709	118237	0.1138866440826854	snm3C-seq	3535572	True	1.020399175603688	10A3C	Isocortex	Isocortex	c2_c1_c2_c0_r3	L4/5 IT CTX Glut	44.920902	-19.10049
CEMBA3C_10A3C_R2_P2-2-K18-E3	0.0079163845558956	0.7423360007498447	0.0281483564744806	2228102	Cortex-8	CEMBA3C_10A3C_R2_P2	2	4	10	CEMBA3C_10A3C_R2	226052	0.1993354661436931	115976	0.102269079775808	snm3C-seq	4030888	True	1.1100066906227162	10A3C	Isocortex	Isocortex	c23_c6_c0_c0_r0	L5 ET CTX Glut	32.997284	41.077957
CEMBA3C_10A3C_R2_P2-2-K18-E4	0.0065150336744396	0.7681184322993111	0.0216370135911041	2512376	Cortex-8	CEMBA3C_10A3C_R2_P2	3	4	10	CEMBA3C_10A3C_R2	114538	0.0890286965937029	107356	0.0834462340141574	snm3C-seq	4512118	True	1.251627694495107	10A3C	Isocortex	Isocortex	c6_c2_c2_c0_r3	L6 CT CTX Glut	15.113606	36.916634
CEMBA3C_10A3C_R2_P2-2-K18-F15	0.0065913874645225	0.7484590170816424	0.0200295801134848	2228248	Cortex-8	CEMBA3C_10A3C_R2_P2	14	5	10	CEMBA3C_10A3C_R2	221990	0.1954297314832992	106068	0.0933773627594512	snm3C-seq	3968966	True	1.11007942561278	10A3C	Isocortex	Isocortex	c2_c0_c0_c2_r4	L2/3 IT CTX Glut	39.160088	-38.292362
CEMBA3C_10A3C_R2_P2-2-K18-F16	0.0057656097557749	0.7384677225741303	0.0215074353885769	1647986	Cortex-8	CEMBA3C_10A3C_R2_P2	15	5	10	CEMBA3C_10A3C_R2	92317	0.1101257683824274	68073	0.0812048856775782	snm3C-seq	2896076	True	0.8210016803775444	10A3C	Isocortex	Isocortex	c2_c8_c0_c0_r3	L2/3 IT RSP Glut	23.985975	-20.918196
CEMBA3C_10A3C_R2_P2-2-K18-F3	0.0075798590586597	0.7493266459851587	0.0202268611737139	2320444	Cortex-8	CEMBA3C_10A3C_R2_P2	2	5	10	CEMBA3C_10A3C_R2	188541	0.1586688850233154	108364	0.0911949923712431	snm3C-seq	4210448	True	1.156010077283418	10A3C	Isocortex	Isocortex	c2_c1_c4_c0_r2	L4/5 IT CTX Glut	56.795574	-22.553934
CEMBA3C_10A3C_R2_P2-2-K18-F4	0.0043030807126326	0.6931211665764737	0.0062223175724566	1931408	Cortex-8	CEMBA3C_10A3C_R2_P2	3	5	10	CEMBA3C_10A3C_R2	151862	0.1548738313992206	97719	0.0996570302676143	snm3C-seq	3297884	True	0.962198230746276	10A3C	Isocortex	Isocortex	c15_c3_c0_c1_r0	Oligo NN	-28.226841	44.215225
CEMBA3C_10A3C_R2_P2-2-K18-G15	0.0065424789061325	0.7431381723746957	0.0242086726123188	1915497	Cortex-8	CEMBA3C_10A3C_R2_P2	14	6	10	CEMBA3C_10A3C_R2	157941	0.1625467625158876	83331	0.0857610390412333	snm3C-seq	3307902	True	0.9542716113839228	10A3C	Isocortex	Isocortex	c2_c4_c2_c2_r0	L2/3 IT CTX Glut	39.742172	-28.104074
CEMBA3C_10A3C_R2_P2-2-K18-G16	0.0064036606142469	0.7607920748486516	0.0195856673404683	2323385	Cortex-8	CEMBA3C_10A3C_R2_P2	15	6	10	CEMBA3C_10A3C_R2	204952	0.1718872524558377	122005	0.102322027771744	snm3C-seq	4199496	True	1.1574752389668244	10A3C	Isocortex	Isocortex	c6_c2_c0_c0_r3	L6 CT CTX Glut	9.581352	46.775185
CEMBA3C_10A3C_R2_P2-2-K18-G3	0.0068920155681194	0.7388427191933002	0.025469425410437	1950689	Cortex-8	CEMBA3C_10A3C_R2_P2	2	6	10	CEMBA3C_10A3C_R2	247033	0.2497114045249344	100369	0.1014572302516795	snm3C-seq	3389354	True	0.9718037330984558	10A3C	Isocortex	Isocortex	c2_c0_c0_c0_r3	L2/3 IT CTX Glut	39.665905	-30.992731
CEMBA3C_10A3C_R2_P2-2-K18-G4	0.0042654261238443	0.7357385526472697	0.0060649667937092	2110542	Cortex-8	CEMBA3C_10A3C_R2_P2	3	6	10	CEMBA3C_10A3C_R2	124993	0.1162501732224585	136035	0.1265198236246602	snm3C-seq	3720988	True	1.0514400780755315	10A3C	Isocortex	Isocortex	c4_c2_c0_c1_r0	Astro-TE NN	-36.764076	23.201708
CEMBA3C_10A3C_R2_P2-2-K18-H15	0.0073384691318905	0.7910948461505185	0.024078247350536	1958385	Cortex-8	CEMBA3C_10A3C_R2_P2	14	7	10	CEMBA3C_10A3C_R2	146639	0.1473681777434747	101754	0.1022599823928799	snm3C-seq	3462232	True	0.9756377638075672	10A3C	Isocortex	Isocortex	c26_c2_c0_c1_r0	L5 NP CTX Glut	8.652895	62.664646
CEMBA3C_10A3C_R2_P2-2-K18-H16	0.0061599234367912	0.7471120761505136	0.0202539697492738	1862134	Cortex-8	CEMBA3C_10A3C_R2_P2	15	7	10	CEMBA3C_10A3C_R2	208956	0.2214842569970374	92079	0.0975997286511524	snm3C-seq	3199544	True	0.9276869725156393	10A3C	Isocortex	Isocortex	c2_c0_c3_c0_r3	L2/3 IT CTX Glut	36.325226	-21.65225
CEMBA3C_10A3C_R2_P2-2-K18-H3	0.005693202029858	0.7597073838155766	0.0204323757351089	1621947	Cortex-8	CEMBA3C_10A3C_R2_P2	2	7	10	CEMBA3C_10A3C_R2	63608	0.0770739805037047	56227	0.0681304034363886	snm3C-seq	2825618	True	0.8080294447181694	10A3C	Isocortex	Isocortex	c8_c2_c0_c1_r1	L6 IT CTX Glut	48.116497	9.300684
CEMBA3C_10A3C_R2_P2-2-K18-H4	0.0047438820576732	0.7417257218641287	0.0124043164844401	1988607	Cortex-8	CEMBA3C_10A3C_R2_P2	3	7	10	CEMBA3C_10A3C_R2	51753	0.0509572013859555	69752	0.0686794332903053	snm3C-seq	3509874	True	0.9906939067507536	10A3C	Isocortex	Isocortex	c1_c2_c2_c0_r1	Oligo NN	-4.7303853	58.031086
CEMBA3C_10A3C_R2_P2-2-K18-I15	0.006168976211081	0.7499978682669209	0.0139730101507449	2058029	Cortex-8	CEMBA3C_10A3C_R2_P2	14	8	10	CEMBA3C_10A3C_R2	181474	0.1735996915892052	117350	0.1122580854998139	snm3C-seq	3629550	True	1.025278896341181	10A3C	Isocortex	Isocortex	c1_c2_c2_c0_r1	Oligo NN	-5.058166	57.514996
CEMBA3C_10A3C_R2_P2-2-K18-I16	0.0048697059450098	0.7151538641984571	0.0101478935869451	1691401	Cortex-8	CEMBA3C_10A3C_R2_P2	15	8	10	CEMBA3C_10A3C_R2	101467	0.1182177451864486	84514	0.098466048239206	snm3C-seq	2866700	True	0.842630376224227	10A3C	Isocortex	Isocortex	c20_c0_c0_c0_r1	VLMC NN	-48.365963	44.776115
CEMBA3C_10A3C_R2_P2-2-K18-I3	0.0045124339118598	0.7385401799626136	0.0056212159818432	2417510	Cortex-8	CEMBA3C_10A3C_R2_P2	2	8	10	CEMBA3C_10A3C_R2	122671	0.0990794818218457	112425	0.0908039450548296	snm3C-seq	4314718	True	1.2043668892390575	10A3C	Isocortex	Isocortex	c4_c2_c0_c0_r0	MOB-STR-CTX Inh IMN	-37.637012	25.69695
CEMBA3C_10A3C_R2_P2-2-K18-I4	0.0044028526678368	0.6941258882921127	0.0056941573470163	2351313	Cortex-8	CEMBA3C_10A3C_R2_P2	3	8	10	CEMBA3C_10A3C_R2	212838	0.1769144578473487	133819	0.1112325610777885	snm3C-seq	4255134	True	1.1713885458332565	10A3C	Isocortex	Isocortex	c15_c3_c0_c0_r0	Oligo NN	-33.894157	44.982327
CEMBA3C_10A3C_R2_P2-2-K18-J15	0.0039773011580179	0.6427405835565256	0.0061844483956963	1526503	Cortex-8	CEMBA3C_10A3C_R2_P2	14	9	10	CEMBA3C_10A3C_R2	113634	0.1457651599794245	75768	0.0971921664406871	snm3C-seq	2699590	True	0.7604806886110457	10A3C	Isocortex	Isocortex	c20_c2_c0_c0_r3	Peri NN	-50.301144	36.768696
CEMBA3C_10A3C_R2_P2-2-K18-J16	0.0068773034703744	0.7370307773459787	0.0229792561044145	1756747	Cortex-8	CEMBA3C_10A3C_R2_P2	15	9	10	CEMBA3C_10A3C_R2	233194	0.263405564642202	97443	0.1100672763254204	snm3C-seq	3003116	True	0.875184764311232	10A3C	Isocortex	Isocortex	c2_c4_c0_c0_r2	L2/3 IT CTX Glut	44.91977	-38.133827
CEMBA3C_10A3C_R2_P2-2-K18-J3	0.0076496253422133	0.7922412267908632	0.0301181689529306	2201731	Cortex-8	CEMBA3C_10A3C_R2_P2	2	9	10	CEMBA3C_10A3C_R2	194835	0.1740395377525598	128996	0.1152277784378023	snm3C-seq	3941648	True	1.0968690575886757	10A3C	Isocortex	Isocortex	c9_c9_c0_c0_r0	Sst Gaba	2.1281645	-42.25312
CEMBA3C_10A3C_R2_P2-2-K18-J4	0.004605194899564	0.7029887301286049	0.0090581186090215	2035221	Cortex-8	CEMBA3C_10A3C_R2_P2	3	9	10	CEMBA3C_10A3C_R2	230752	0.2239430126988902	134663	0.130689389123694	snm3C-seq	3595058	True	1.013916295975613	10A3C	Isocortex	Isocortex	c31_c1_c1_c1_r0	L2/3 IT RSP Glut	16.486143	-20.21298
CEMBA3C_10A3C_R2_P2-2-K18-K15	0.0063631558126444	0.767359502893818	0.0214144541729421	2165628	Cortex-8	CEMBA3C_10A3C_R2_P2	14	10	10	CEMBA3C_10A3C_R2	173319	0.1566861395429569	95537	0.0863686249835014	snm3C-seq	3893826	True	1.0788830894635395	10A3C	Isocortex	Isocortex	c6_c3_c0_c1_r1	L6 CT CTX Glut	15.372209	34.162853
CEMBA3C_10A3C_R2_P2-2-K18-K16	0.0060505210549871	0.7628277903717694	0.0198681112404714	1954660	Cortex-8	CEMBA3C_10A3C_R2_P2	15	10	10	CEMBA3C_10A3C_R2	193450	0.1941914228524506	96808	0.0971790295347637	snm3C-seq	3497920	True	0.9737820251912158	10A3C	Isocortex	Isocortex	c6_c3_c0_c1_r1	L6 CT CTX Glut	14.884787	33.996918
CEMBA3C_10A3C_R2_P2-2-K18-K3	0.0054890787170232	0.7369338004464986	0.0157615329237445	2151664	Cortex-8	CEMBA3C_10A3C_R2_P2	2	10	10	CEMBA3C_10A3C_R2	199445	0.1818850862345697	124001	0.113083469518779	snm3C-seq	3828200	True	1.0719264360303236	10A3C	Isocortex	Isocortex	c31_c0_c0_c0_r1	L2/3 IT RSP Glut	13.291036	-21.041143
CEMBA3C_10A3C_R2_P2-2-K18-L15	0.0076015344306571	0.7992976955668957	0.0302381504040024	1962992	Cortex-8	CEMBA3C_10A3C_R2_P2	14	11	10	CEMBA3C_10A3C_R2	150891	0.1511378080405301	85899	0.0860395025075949	snm3C-seq	3505506	True	0.9779329014734812	10A3C	Isocortex	Isocortex	c6_c7_c0_c0_r0	L6b CTX Glut	24.38145	50.283745
CEMBA3C_10A3C_R2_P2-2-K18-L16	0.0068818855106561	0.7511256442718334	0.0253040381622021	1633413	Cortex-8	CEMBA3C_10A3C_R2_P2	15	11	10	CEMBA3C_10A3C_R2	167239	0.202783992045737	85032	0.1031047088994379	snm3C-seq	2724718	True	0.8137416323624873	10A3C	Isocortex	Isocortex	c2_c1_c0_c0_r6	L4/5 IT CTX Glut	56.44622	-17.545137
CEMBA3C_10A3C_R2_P2-2-K18-L3	0.0066759613753218	0.760554831568988	0.0230520804915246	2132611	Cortex-8	CEMBA3C_10A3C_R2_P2	2	11	10	CEMBA3C_10A3C_R2	208137	0.1920288517959486	108061	0.0996979381557436	snm3C-seq	3754460	True	1.0624345198270102	10A3C	Isocortex	Isocortex	c2_c1_c2_c1_r3	L4/5 IT CTX Glut	46.131664	-14.768489
CEMBA3C_10A3C_R2_P2-2-K18-L4	0.0053373705140834	0.7441372882591027	0.0156709307405288	2314811	Cortex-8	CEMBA3C_10A3C_R2_P2	3	11	10	CEMBA3C_10A3C_R2	173753	0.1471530297332913	107577	0.0911079606085551	snm3C-seq	4158454	True	1.153203801947604	10A3C	Isocortex	Isocortex	c2_c7_c0_c0_r0	L4/5 IT CTX Glut	59.64705	-15.0798
CEMBA3C_10A3C_R2_P2-2-K18-M15	0.0061292217053685	0.7355472419987318	0.021363750091358	952063	Cortex-8	CEMBA3C_10A3C_R2_P2	14	12	10	CEMBA3C_10A3C_R2	98395	0.2078935970166598	42549	0.0898995341171996	snm3C-seq	1503966	True	0.4743033756508162	10A3C	Isocortex	Isocortex	c2_c0_c0_c0_r3	L2/3 IT CTX Glut	40.220917	-29.046837
CEMBA3C_10A3C_R2_P2-2-K18-M16	0.0073023264167972	0.7530202523910869	0.0237458380655682	1957179	Cortex-8	CEMBA3C_10A3C_R2_P2	15	12	10	CEMBA3C_10A3C_R2	156640	0.1567763954640537	85307	0.0853812817150921	snm3C-seq	3463100	True	0.9750369528622465	10A3C	Isocortex	Isocortex	c2_c3_c1_c2_r0	L4/5 IT CTX Glut	54.63299	-14.725745
CEMBA3C_10A3C_R2_P2-2-K18-M3	0.0069412651422699	0.7385673151608508	0.0251435372725242	2043781	Cortex-8	CEMBA3C_10A3C_R2_P2	2	12	10	CEMBA3C_10A3C_R2	195766	0.1881209526070039	110561	0.1062433754644982	snm3C-seq	3688332	True	1.018180758406745	10A3C	Isocortex	Isocortex	c2_c0_c0_c1_r3	L2/3 IT CTX Glut	40.23704	-34.57717
CEMBA3C_10A3C_R2_P2-2-K18-M4	0.0089756799992731	0.7879738122432697	0.0391958459714074	1949419	Cortex-8	CEMBA3C_10A3C_R2_P2	3	12	10	CEMBA3C_10A3C_R2	142826	0.1446009769925839	104283	0.1055789820041003	snm3C-seq	3394460	True	0.9711710383218742	10A3C	Isocortex	Isocortex	c9_c7_c2_c2_r0	Pvalb Gaba	12.892353	-44.889034
CEMBA3C_10A3C_R2_P2-2-K18-N15	0.0063527908811642	0.7419130453001459	0.0194374987481681	2007287	Cortex-8	CEMBA3C_10A3C_R2_P2	14	13	10	CEMBA3C_10A3C_R2	198690	0.1943292515942255	104372	0.1020812957239544	snm3C-seq	3541404	True	1.0	10A3C	Isocortex	Isocortex	c2_c1_c0_c0_r6	L4/5 IT CTX Glut	52.27179	-20.270245
CEMBA3C_10A3C_R2_P2-2-K18-N16	0.0073064269748548	0.7852516476132954	0.0273154711755557	2199999	Cortex-8	CEMBA3C_10A3C_R2_P2	15	13	10	CEMBA3C_10A3C_R2	154732	0.1386998258319148	115583	0.1036071528134465	snm3C-seq	3910764	True	1.09600620140518	10A3C	Isocortex	Isocortex	c26_c4_c0_c0_r0	L5 NP CTX Glut	11.07392	60.751095
CEMBA3C_10A3C_R2_P2-2-K18-N3	0.0087849708077982	0.7730728060487639	0.0396553130546006	1499619	Cortex-8	CEMBA3C_10A3C_R2_P2	2	13	10	CEMBA3C_10A3C_R2	108124	0.14257025729472	83898	0.1106263128122564	snm3C-seq	2585410	True	0.7470874867420553	10A3C	Isocortex	Isocortex	c9_c9_c2_c2_r0	Sst Gaba	3.0482638	-42.011898
CEMBA3C_10A3C_R2_P2-2-K18-N4	0.0048721108872384	0.7215289650254727	0.011056851258142	1975412	Cortex-8	CEMBA3C_10A3C_R2_P2	3	13	10	CEMBA3C_10A3C_R2	161680	0.1608413730807569	104026	0.1034864217967517	snm3C-seq	3505602	True	0.9841203574775306	10A3C	Isocortex	Isocortex	c1_c1_c0_c1_r11	Oligo NN	-14.793409	48.027367
CEMBA3C_10A3C_R2_P2-2-K18-O15	0.0065409213978192	0.7476344192848248	0.0228899830573162	2001627	Cortex-8	CEMBA3C_10A3C_R2_P2	14	14	10	CEMBA3C_10A3C_R2	200577	0.1967199126722355	121617	0.1192783101724487	snm3C-seq	3541460	True	0.9971802736728728	10A3C	Isocortex	Isocortex	c6_c6_c2_c2_r0	L6 CT CTX Glut	8.000253	52.92026
CEMBA3C_10A3C_R2_P2-2-K18-O16	0.0048529850153673	0.724433503724811	0.0081299461004334	1711639	Cortex-8	CEMBA3C_10A3C_R2_P2	15	14	10	CEMBA3C_10A3C_R2	157904	0.1811563193731393	87111	0.0999386218013067	snm3C-seq	2957970	True	0.8527126414907286	10A3C	Isocortex	Isocortex	c4_c0_c0_c0_r6	Astro-TE NN	-36.31946	17.649826
CEMBA3C_10A3C_R2_P2-2-K18-O3	0.0057196719641924	0.735056696736785	0.0172730040160329	2011998	Cortex-8	CEMBA3C_10A3C_R2_P2	2	14	10	CEMBA3C_10A3C_R2	150872	0.1475305798959369	101738	0.0994847694565779	snm3C-seq	3485404	True	1.002346948891713	10A3C	Isocortex	Isocortex	c31_c0_c0_c0_r1	L2/3 IT RSP Glut	12.891319	-20.499083
CEMBA3C_10A3C_R2_P2-2-K18-O4	0.0068236523656891	0.7745472846870597	0.026440283944362	1763576	Cortex-8	CEMBA3C_10A3C_R2_P2	3	14	10	CEMBA3C_10A3C_R2	110549	0.1235229902331594	80968	0.0904703748853309	snm3C-seq	3071780	True	0.8785868687437323	10A3C	Isocortex	Isocortex	c6_c0_c0_c4_r1	L6 CT CTX Glut	12.514395	48.148903
CEMBA3C_10A3C_R2_P2-2-K18-P15	0.0061305544687865	0.7470177614996849	0.0185205175484401	2072359	Cortex-8	CEMBA3C_10A3C_R2_P2	14	15	10	CEMBA3C_10A3C_R2	166212	0.1565096535567122	102340	0.0963660743207105	snm3C-seq	3685450	True	1.0324178854344197	10A3C	Isocortex	Isocortex	c2_c7_c0_c1_r2	L4/5 IT CTX Glut	59.59732	-14.160684
CEMBA3C_10A3C_R2_P2-2-K18-P16	0.0052481190183649	0.7471456821872896	0.0173110818600789	1958880	Cortex-8	CEMBA3C_10A3C_R2_P2	15	15	10	CEMBA3C_10A3C_R2	64738	0.0649720944563261	64869	0.0651035681560663	snm3C-seq	3440636	True	0.9758843653149748	10A3C	Isocortex	Isocortex	c2_c1_c0_c1_r3	L4/5 IT CTX Glut	54.18429	-20.56703
CEMBA3C_10A3C_R2_P2-2-K18-P3	0.0064797875027748	0.7613751934556711	0.0202172750635972	1176249	Cortex-8	CEMBA3C_10A3C_R2_P2	2	15	10	CEMBA3C_10A3C_R2	89820	0.1509120754862806	50870	0.0854697982630493	snm3C-seq	2011204	True	0.5859894474482225	10A3C	Isocortex	Isocortex	c2_c1_c2_c2_r1	L4/5 IT CTX Glut	44.771236	-17.652586
CEMBA3C_10A3C_R2_P2-2-K18-P4	0.006425576260554	0.7544222679637025	0.0218627894599325	2079358	Cortex-8	CEMBA3C_10A3C_R2_P2	3	15	10	CEMBA3C_10A3C_R2	221308	0.2112620662267839	100693	0.096122197275171	snm3C-seq	3660234	True	1.0359046812937065	10A3C	Isocortex	Isocortex	c2_c0_c0_c2_r4	L2/3 IT CTX Glut	39.538033	-39.593784
CEMBA3C_4D3C_R5_P1-4-E22-A19	0.008630686583788	0.8163526822424767	0.0350371998549049	1739300	CNU-2	CEMBA3C_4D3C_R5_P1	18	0	4	CEMBA3C_4D3C_R5	162669	0.1844238179944424	96113	0.1089668370672952	snm3C-seq	2928746	True	1.037401444476984	4D3C	CNU	CNU	c13_c0_c0_c0_r0	LSX Nkx2-1 Gaba	-7.173426	-10.240885
CEMBA3C_4D3C_R5_P1-4-E22-A20	0.0071367458942843	0.8035662588476409	0.0288928274759403	1002237	CNU-2	CEMBA3C_4D3C_R5_P1	19	0	4	CEMBA3C_4D3C_R5	95276	0.1884012117664739	45681	0.0903307837724536	snm3C-seq	1625998	True	0.5977819303790485	4D3C	CNU	CNU	c7_c4_c2_c2_r0	ACB-BST-FS D1 Gaba	-15.44219	3.875098
CEMBA3C_4D3C_R5_P1-4-E22-A7	0.0068512573166565	0.7728391749223009	0.0204337006101381	1417854	CNU-2	CEMBA3C_4D3C_R5_P1	6	0	4	CEMBA3C_4D3C_R5	120966	0.1685714086636612	72720	0.101338498735359	snm3C-seq	2362596	True	0.8456757245199044	4D3C	CNU	CNU	c7_c8_c1_c1_r0	MSN D1 Gaba	-14.558279	23.682522
CEMBA3C_4D3C_R5_P1-4-E22-A8	0.0070816683558522	0.7623404321520197	0.0239548053500922	1467224	CNU-2	CEMBA3C_4D3C_R5_P1	7	0	4	CEMBA3C_4D3C_R5	177963	0.2388322699956249	75834	0.1017717523465452	snm3C-seq	2422224	True	0.8751223463297294	4D3C	CNU	CNU	c7_c7_c2_c2_r0	MSN D1 Gaba	-16.085274	21.281351
CEMBA3C_4D3C_R5_P1-4-E22-B19	0.0100375492870794	0.8175361728206102	0.0382950428854716	1797075	CNU-2	CEMBA3C_4D3C_R5_P1	18	1	4	CEMBA3C_4D3C_R5	192194	0.2104830858090326	113132	0.1238975850637766	snm3C-seq	3041590	True	1.0718612090113702	4D3C	CNU	CNU	c0_c0_c13_c0_r0	SI-MPO-LPO Lhx8 Gaba	-16.268036	-15.258622
CEMBA3C_4D3C_R5_P1-4-E22-B20	0.0079136022371896	0.7900243062099226	0.0237811743893244	1809596	CNU-2	CEMBA3C_4D3C_R5_P1	19	1	4	CEMBA3C_4D3C_R5	189789	0.2061890726494658	98863	0.107405962881643	snm3C-seq	3078042	True	1.0793293303741576	4D3C	CNU	CNU	c13_c3_c0_c1_r0	LSX Prdm12 do Gaba	-1.3166385	-8.046099
CEMBA3C_4D3C_R5_P1-4-E22-B7	0.0065055561082586	0.7657044201407204	0.0197050762711624	1530788	CNU-2	CEMBA3C_4D3C_R5_P1	6	1	4	CEMBA3C_4D3C_R5	169514	0.2184765643627777	83017	0.1069956991381521	snm3C-seq	2539920	True	0.9130349464658388	4D3C	CNU	CNU	c7_c1_c0_c0_r0	MSN D1 Gaba	-18.052961	17.726955
CEMBA3C_4D3C_R5_P1-4-E22-B8	0.0085482651646112	0.8002431081282807	0.0335695776151574	1485268	CNU-2	CEMBA3C_4D3C_R5_P1	7	1	4	CEMBA3C_4D3C_R5	162309	0.2155769984260962	95771	0.1272019710322019	snm3C-seq	2505602	True	0.8858846482121779	4D3C	CNU	CNU	c13_c0_c0_c1_r0	LSX Otx2 Gaba	-5.085736	-10.377241
CEMBA3C_4D3C_R5_P1-4-E22-C19	0.0068266267246593	0.7764696044819801	0.021524821563938	1045495	CNU-2	CEMBA3C_4D3C_R5_P1	18	2	4	CEMBA3C_4D3C_R5	121879	0.2304360321115661	43921	0.083041220935289	snm3C-seq	1708364	True	0.6235830639875032	4D3C	CNU	CNU	c10_c3_c0_c0_r0	MSN D2 Gaba	-6.295597	12.267807
CEMBA3C_4D3C_R5_P1-4-E22-C20	0.0077944227499389	0.7774537340980316	0.0202485852666982	1430525	CNU-2	CEMBA3C_4D3C_R5_P1	19	2	4	CEMBA3C_4D3C_R5	134507	0.1848385323622371	83489	0.1147299711419541	snm3C-seq	2415928	True	0.8532333130342308	4D3C	CNU	CNU	c9_c5_c3_c3_r0	Lamp5 Lhx6 Gaba	28.575682	-44.978516
CEMBA3C_4D3C_R5_P1-4-E22-C8	0.0077424366319622	0.8144981383642566	0.0306558683431583	1634560	CNU-2	CEMBA3C_4D3C_R5_P1	7	2	4	CEMBA3C_4D3C_R5	147588	0.1775682718892346	98508	0.1185184115731951	snm3C-seq	2757080	True	0.9749295147957792	4D3C	CNU	CNU	c0_c3_c6_c6_r0	MS Bsx Glut	-13.78695	-28.15457
CEMBA3C_4D3C_R5_P1-4-E22-D19	0.0082447578590165	0.7817133606719171	0.0223962874296348	1889559	CNU-2	CEMBA3C_4D3C_R5_P1	18	3	4	CEMBA3C_4D3C_R5	176871	0.1836750588811949	102231	0.1061637291838879	snm3C-seq	3197330	True	1.1270230759641726	4D3C	CNU	CNU	c13_c4_c4_c4_r0	LSX Sall3 Pax6 Gaba	0.309351	-14.106927
CEMBA3C_4D3C_R5_P1-4-E22-D20	0.0076878045736863	0.8083488771976235	0.0303692038405911	1610566	CNU-2	CEMBA3C_4D3C_R5_P1	19	3	4	CEMBA3C_4D3C_R5	184205	0.2254938205108116	96487	0.1181141785490441	snm3C-seq	2670998	True	0.9606183492356224	4D3C	CNU	CNU	c13_c0_c1_c1_r0	LSX Prdm12 ve Gaba	-8.532051	-7.1225734
CEMBA3C_4D3C_R5_P1-4-E22-D7	0.0069548801836228	0.7808194636825616	0.0203113882592845	1788946	CNU-2	CEMBA3C_4D3C_R5_P1	6	3	4	CEMBA3C_4D3C_R5	168016	0.1841061402316886	87051	0.0953874846044944	snm3C-seq	3079278	True	1.0670126858456406	4D3C	CNU	CNU	c7_c2_c1_c1_r0	MSN D1 Gaba	-22.782278	17.843395
CEMBA3C_4D3C_R5_P1-4-E22-D8	0.0074118507999466	0.7747593413278588	0.0272769664523631	1636748	CNU-2	CEMBA3C_4D3C_R5_P1	7	3	4	CEMBA3C_4D3C_R5	152069	0.1835560153103163	96390	0.1163482650360125	snm3C-seq	2713428	True	0.9762345423128928	4D3C	CNU	CNU	c13_c0_c3_c0_r0	LSX Prdm12 ve Gaba	-5.4131827	-5.7971883
CEMBA3C_4D3C_R5_P1-4-E22-E19	0.0069488498626835	0.7844600889140458	0.0197716780850261	1488366	CNU-2	CEMBA3C_4D3C_R5_P1	18	4	4	CEMBA3C_4D3C_R5	145610	0.1925477501494258	75401	0.0997067022115023	snm3C-seq	2487122	True	0.887732443115294	4D3C	CNU	CNU	c10_c1_c1_c1_r0	MSN D2 Gaba	-7.3031745	15.371018
CEMBA3C_4D3C_R5_P1-4-E22-E20	0.0054021068703032	0.7621662218846382	0.0108876827981768	689156	CNU-2	CEMBA3C_4D3C_R5_P1	19	4	4	CEMBA3C_4D3C_R5	35389	0.1025967361777504	62297	0.1806060887186787	snm3C-seq	1047124	True	0.4110454952394529	4D3C	CNU	CNU	c4_c5_c1_c1_r0	DG-PIR Ex IMN	-39.017258	30.16507
CEMBA3C_4D3C_R5_P1-4-E22-E7	0.0075006994133981	0.7914830793967029	0.0264940134643652	1649865	CNU-2	CEMBA3C_4D3C_R5_P1	6	4	4	CEMBA3C_4D3C_R5	204305	0.244800952819156	83898	0.1005276931040432	snm3C-seq	2800908	True	0.984058146491128	4D3C	CNU	CNU	c7_c3_c1_c1_r0	MSN D1 Gaba	-12.234633	24.156494
CEMBA3C_4D3C_R5_P1-4-E22-E8	0.007063556993081	0.7853760100559138	0.0233121664561531	1578474	CNU-2	CEMBA3C_4D3C_R5_P1	7	4	4	CEMBA3C_4D3C_R5	192399	0.2397023389787431	79518	0.0990683454223343	snm3C-seq	2702662	True	0.9414771503877208	4D3C	CNU	CNU	c21_c5_c0_c0_r0	MSN D1 Sema5a Gaba	-20.455172	8.805417
CEMBA3C_4D3C_R5_P1-4-E22-F19	0.0075257622053445	0.7783437358318995	0.0198239074072698	1740311	CNU-2	CEMBA3C_4D3C_R5_P1	18	5	4	CEMBA3C_4D3C_R5	202056	0.2277410963258184	98548	0.1110752937834895	snm3C-seq	2950438	True	1.038004453078356	4D3C	CNU	CNU	c10_c3_c1_c0_r0	MSN D2 Gaba	-5.237658	13.921621
CEMBA3C_4D3C_R5_P1-4-E22-F20	0.0070177960497944	0.7695457144582207	0.0225508037060097	1581665	CNU-2	CEMBA3C_4D3C_R5_P1	19	5	4	CEMBA3C_4D3C_R5	181548	0.2258725519836071	105718	0.1315288213067782	snm3C-seq	2659070	True	0.943380414924791	4D3C	CNU	CNU	c10_c1_c1_c0_r1	MSN D2 Gaba	-5.1371293	15.174962
CEMBA3C_4D3C_R5_P1-4-E22-F7	0.0063157569666564	0.7563272048928529	0.0184989844066485	1636462	CNU-2	CEMBA3C_4D3C_R5_P1	6	5	4	CEMBA3C_4D3C_R5	199582	0.2398998003459388	81675	0.0981742651805	snm3C-seq	2730314	True	0.976063958277292	4D3C	CNU	CNU	c23_c5_c1_c1_r0	IT AON-TT-DP Glut	28.16142	16.469893
CEMBA3C_4D3C_R5_P1-4-E22-F8	0.0079733745263579	0.8220869297583802	0.0329293276442173	1633701	CNU-2	CEMBA3C_4D3C_R5_P1	7	5	4	CEMBA3C_4D3C_R5	153979	0.1864703374846807	100627	0.1218604527245336	snm3C-seq	2708218	True	0.9744171662413	4D3C	CNU	CNU	c7_c4_c4_c4_r0	SI-MA-NDB Ebf1 Bnc2 Gaba	-13.873521	1.1724855
CEMBA3C_4D3C_R5_P1-4-E22-G19	0.0056632720732145	0.7431870793162667	0.0085656255289594	1833481	CNU-2	CEMBA3C_4D3C_R5_P1	18	6	4	CEMBA3C_4D3C_R5	155250	0.1663962169913849	95728	0.1026008184228746	snm3C-seq	3141546	True	1.0935754831375295	4D3C	CNU	CNU	c4_c0_c0_c1_r1	MOB-STR-CTX Inh IMN	-39.71727	21.11065
CEMBA3C_4D3C_R5_P1-4-E22-G20	0.0070205822947971	0.7708987565494425	0.0191833025426844	1549287	CNU-2	CEMBA3C_4D3C_R5_P1	19	6	4	CEMBA3C_4D3C_R5	162256	0.2056208124921588	80397	0.101884037951953	snm3C-seq	2574806	True	0.9240686320412884	4D3C	CNU	CNU	c7_c1_c0_c0_r0	MSN D1 Gaba	-17.813995	19.764706
CEMBA3C_4D3C_R5_P1-4-E22-G7	0.0093406985227565	0.8089551926618199	0.0390224960908618	1338482	CNU-2	CEMBA3C_4D3C_R5_P1	6	6	4	CEMBA3C_4D3C_R5	119539	0.178314219909783	69006	0.1029350342490274	snm3C-seq	2196282	True	0.7983344795069525	4D3C	CNU	CNU	c17_c6_c4_c4_r0	MEA Slc17a7 Glut	10.378065	-15.490733
CEMBA3C_4D3C_R5_P1-4-E22-G8	0.0067236200719506	0.7758784407906891	0.0204322046571004	1785135	CNU-2	CEMBA3C_4D3C_R5_P1	7	6	4	CEMBA3C_4D3C_R5	194803	0.213972590401478	76244	0.0837467912843759	snm3C-seq	3036366	True	1.0647396237488764	4D3C	CNU	CNU	c7_c7_c0_c0_r0	MSN D1 Gaba	-15.744956	18.75376
CEMBA3C_4D3C_R5_P1-4-E22-H19	0.0063891570476496	0.7719978404450196	0.0155632014809255	2131129	CNU-2	CEMBA3C_4D3C_R5_P1	18	7	4	CEMBA3C_4D3C_R5	206914	0.1906674198241997	148759	0.1370786641098627	snm3C-seq	3587386	True	1.2711069412791298	4D3C	CNU	CNU	c7_c6_c1_c1_r0	OT D3 Folh1 Gaba	-28.539476	12.701019
CEMBA3C_4D3C_R5_P1-4-E22-H20	0.0075518881880003	0.7711146944876921	0.021827478638299	1734503	CNU-2	CEMBA3C_4D3C_R5_P1	19	7	4	CEMBA3C_4D3C_R5	190947	0.2164841157457113	92253	0.1045908504972013	snm3C-seq	2931116	True	1.034540284970771	4D3C	CNU	CNU	c10_c2_c2_c0_r1	MSN D2 Gaba	-1.4761342	13.791177
CEMBA3C_4D3C_R5_P1-4-E22-H7	0.006709186009556	0.7694810884045001	0.02003973285505	1660265	CNU-2	CEMBA3C_4D3C_R5_P1	6	7	4	CEMBA3C_4D3C_R5	195157	0.23153702323948	75492	0.0895647758389134	snm3C-seq	2786124	True	0.990261202331156	4D3C	CNU	CNU	c23_c5_c1_c1_r0	IT AON-TT-DP Glut	28.126238	16.428167
CEMBA3C_4D3C_R5_P1-4-E22-H8	0.0074313396070506	0.803681554629994	0.0266592736916444	1885737	CNU-2	CEMBA3C_4D3C_R5_P1	7	7	4	CEMBA3C_4D3C_R5	166934	0.1736956232207368	108013	0.1123880416867831	snm3C-seq	3239216	True	1.1247434529429623	4D3C	CNU	CNU	c9_c2_c1_c0_r0	Sst Gaba	8.668577	-44.56929
CEMBA3C_4D3C_R5_P1-4-E22-I19	0.0070080320727119	0.7793909807874968	0.0212791914786761	1611285	CNU-2	CEMBA3C_4D3C_R5_P1	18	8	4	CEMBA3C_4D3C_R5	189099	0.2309586360788365	86765	0.1059716130671249	snm3C-seq	2695018	True	0.961047195115332	4D3C	CNU	CNU	c7_c8_c1_c1_r0	MSN D1 Gaba	-14.59994	23.579268
CEMBA3C_4D3C_R5_P1-4-E22-I20	0.0079458563756513	0.783134458342947	0.0218046199552384	1659919	CNU-2	CEMBA3C_4D3C_R5_P1	19	8	4	CEMBA3C_4D3C_R5	166116	0.1967965880819808	96524	0.1143513801682265	snm3C-seq	2844090	True	0.9900548314349398	4D3C	CNU	CNU	c7_c2_c1_c0_r0	MSN D1 Gaba	-24.35558	17.629486
CEMBA3C_4D3C_R5_P1-4-E22-I7	0.0062600560140314	0.7726647912537562	0.020796646405579	1295301	CNU-2	CEMBA3C_4D3C_R5_P1	6	8	4	CEMBA3C_4D3C_R5	136415	0.2080407129338597	67303	0.1026409419974897	snm3C-seq	2119938	True	0.772579272369621	4D3C	CNU	CNU	c7_c1_c0_c0_r0	MSN D1 Gaba	-16.061085	17.345552
CEMBA3C_4D3C_R5_P1-4-E22-I8	0.0069065426254358	0.7744385487829144	0.0205006624558803	1655426	CNU-2	CEMBA3C_4D3C_R5_P1	7	8	4	CEMBA3C_4D3C_R5	203064	0.240540441294055	82637	0.0978880571997834	snm3C-seq	2839268	True	0.9873749920225124	4D3C	CNU	CNU	c10_c1_c1_c0_r1	MSN D2 Gaba	-5.280662	15.605697
CEMBA3C_4D3C_R5_P1-4-E22-J19	0.0076499598434415	0.7728933165220598	0.0224838580627707	1795361	CNU-2	CEMBA3C_4D3C_R5_P1	18	9	4	CEMBA3C_4D3C_R5	219493	0.2402701182013429	89541	0.0980169146800419	snm3C-seq	3056850	True	1.0708388976931194	4D3C	CNU	CNU	c7_c1_c0_c0_r0	MSN D1 Gaba	-16.02254	18.39755
CEMBA3C_4D3C_R5_P1-4-E22-J20	0.0071484468756999	0.7811215161582785	0.0165676905925773	1845446	CNU-2	CEMBA3C_4D3C_R5_P1	19	9	4	CEMBA3C_4D3C_R5	155594	0.1652139103584409	103364	0.1097546861080111	snm3C-seq	3164876	True	1.1007119795919462	4D3C	CNU	CNU	c7_c6_c1_c1_r0	OT D3 Folh1 Gaba	-28.494116	12.2825165
CEMBA3C_4D3C_R5_P1-4-E22-J7	0.0077393362552178	0.8143084570839416	0.0314984045723578	1487203	CNU-2	CEMBA3C_4D3C_R5_P1	6	9	4	CEMBA3C_4D3C_R5	133273	0.176709409925576	84163	0.1115934515435704	snm3C-seq	2541718	True	0.8870387744670293	4D3C	CNU	CNU	c0_c0_c2_c0_r0	PVR Six3 Gaba	-9.7752075	-9.999641
CEMBA3C_4D3C_R5_P1-4-E22-J8	0.0077122626842334	0.7895072626993723	0.0276643500323553	1678688	CNU-2	CEMBA3C_4D3C_R5_P1	7	9	4	CEMBA3C_4D3C_R5	172996	0.2024083642217979	91841	0.1074555861320154	snm3C-seq	2911496	True	1.0012495578831595	4D3C	CNU	CNU	c13_c0_c2_c0_r0	LSX Nkx2-1 Gaba	-3.1342282	-9.536261
CEMBA3C_4D3C_R5_P1-4-E22-K19	0.0069904171605971	0.7810379439330414	0.0212679909234266	1365395	CNU-2	CEMBA3C_4D3C_R5_P1	18	10	4	CEMBA3C_4D3C_R5	137299	0.1984393563175862	64939	0.0938568624673721	snm3C-seq	2281926	True	0.8143866758360556	4D3C	CNU	CNU	c10_c3_c1_c0_r0	MSN D2 Gaba	-5.684991	16.916372
CEMBA3C_4D3C_R5_P1-4-E22-K20	0.0065791423406336	0.7881882832140719	0.0156395953597291	1610003	CNU-2	CEMBA3C_4D3C_R5_P1	19	10	4	CEMBA3C_4D3C_R5	155109	0.1888530793684807	101258	0.1232867539001194	snm3C-seq	2701770	True	0.9602825491935132	4D3C	CNU	CNU	c7_c6_c1_c1_r0	OT D3 Folh1 Gaba	-28.684813	12.918698
CEMBA3C_4D3C_R5_P1-4-E22-K7	0.0067866601318358	0.7717730663217985	0.0198208879270558	1511448	CNU-2	CEMBA3C_4D3C_R5_P1	6	10	4	CEMBA3C_4D3C_R5	152530	0.1983786870043946	80120	0.1042031102261332	snm3C-seq	2528780	True	0.9014996483940944	4D3C	CNU	CNU	c10_c1_c1_c0_r1	MSN D2 Gaba	-4.5814395	15.347456
CEMBA3C_4D3C_R5_P1-4-E22-K8	0.0077869176197318	0.7621175748880197	0.0282135540395114	1750610	CNU-2	CEMBA3C_4D3C_R5_P1	7	10	4	CEMBA3C_4D3C_R5	196245	0.2200591399477227	103752	0.1163422043254917	snm3C-seq	3000108	True	1.0441472677030144	4D3C	CNU	CNU	c13_c3_c2_c0_r0	LSX Prdm12 do Gaba	1.4526308	-9.960368
CEMBA3C_4D3C_R5_P1-4-E22-L19	0.0074487301388611	0.8096180782172443	0.0277908782357298	1783180	CNU-2	CEMBA3C_4D3C_R5_P1	18	11	4	CEMBA3C_4D3C_R5	177091	0.1951269767113869	98033	0.1080172504980343	snm3C-seq	2991832	True	1.0635735685404866	4D3C	CNU	CNU	c13_c0_c0_c1_r0	LSX Otx2 Gaba	-5.2279673	-10.426305
CEMBA3C_4D3C_R5_P1-4-E22-L20	0.0066503563409906	0.7768186972993665	0.0164923073148822	1553480	CNU-2	CEMBA3C_4D3C_R5_P1	19	11	4	CEMBA3C_4D3C_R5	165772	0.2098592262507595	78390	0.0992378975086084	snm3C-seq	2620134	True	0.9265695371506384	4D3C	CNU	CNU	c21_c1_c2_c2_r0	STR-PAL Chst9 Gaba	-21.54803	9.887834
CEMBA3C_4D3C_R5_P1-4-E22-L7	0.0066928300325148	0.7664742051530121	0.019554736029373	1405071	CNU-2	CEMBA3C_4D3C_R5_P1	6	11	4	CEMBA3C_4D3C_R5	160867	0.2260583993918076	68898	0.0968189349045905	snm3C-seq	2332552	True	0.8380513338657622	4D3C	CNU	CNU	c10_c3_c2_c2_r0	MSN D2 Gaba	-6.702385	14.412193
CEMBA3C_4D3C_R5_P1-4-E22-L8	0.0061239024099005	0.7887030533511838	0.0145574941059144	1742406	CNU-2	CEMBA3C_4D3C_R5_P1	7	11	4	CEMBA3C_4D3C_R5	153354	0.1727615097170886	103919	0.1170703296183348	snm3C-seq	2999032	True	1.0392540109615154	4D3C	CNU	CNU	c7_c6_c0_c1_r0	OT D3 Folh1 Gaba	-28.679777	12.627688
CEMBA3C_4D3C_R5_P1-4-E22-M19	0.0065615664972181	0.7639994717026665	0.0207789151365098	1331496	CNU-2	CEMBA3C_4D3C_R5_P1	18	12	4	CEMBA3C_4D3C_R5	158609	0.2351449039014641	64380	0.0954462162498739	snm3C-seq	2180222	True	0.7941676960359491	4D3C	CNU	CNU	c7_c1_c0_c0_r0	MSN D1 Gaba	-18.015863	17.525175
CEMBA3C_4D3C_R5_P1-4-E22-M20	0.0092622668224977	0.8117459794088479	0.0344854995918542	1728169	CNU-2	CEMBA3C_4D3C_R5_P1	19	12	4	CEMBA3C_4D3C_R5	218665	0.2492465553559541	90048	0.1026417296626938	snm3C-seq	2910364	True	1.030762385385123	4D3C	CNU	CNU	c6_c0_c0_c3_r1	L6 CT CTX Glut	19.835777	46.874992
CEMBA3C_4D3C_R5_P1-4-E22-M7	0.0074656465169986	0.7396129102680429	0.0265280240158348	755714	CNU-2	CEMBA3C_4D3C_R5_P1	6	12	4	CEMBA3C_4D3C_R5	89273	0.2341832585713911	43566	0.1142834658062485	snm3C-seq	1189148	True	0.450743859720278	4D3C	CNU	CNU	c13_c3_c2_c0_r0	LSX Prdm12 do Gaba	1.724228	-10.366481
CEMBA3C_4D3C_R5_P1-4-E22-M8	0.0076574042973524	0.7578316319450391	0.0259085890229871	1876820	CNU-2	CEMBA3C_4D3C_R5_P1	7	12	4	CEMBA3C_4D3C_R5	186901	0.1943171126024734	121556	0.1263792646347866	snm3C-seq	3258082	True	1.119424929007815	4D3C	CNU	CNU	c13_c3_c2_c0_r0	LSX Prdm12 do Gaba	1.6460204	-9.863474
CEMBA3C_4D3C_R5_P1-4-E22-N19	0.010006258468214	0.7887380493195061	0.0395572716714149	1941516	CNU-2	CEMBA3C_4D3C_R5_P1	18	13	4	CEMBA3C_4D3C_R5	185248	0.1879825826295115	140850	0.1429291909406131	snm3C-seq	3339684	True	1.1580127079142046	4D3C	CNU	CNU	c13_c2_c2_c2_r0	STR Prox1 Lhx6 Gaba	12.139544	-28.870745
CEMBA3C_4D3C_R5_P1-4-E22-N20	0.0080353630967981	0.8119525927692332	0.0281284846130017	1976675	CNU-2	CEMBA3C_4D3C_R5_P1	19	13	4	CEMBA3C_4D3C_R5	171317	0.1702547804249288	142389	0.1415061431727452	snm3C-seq	3369130	True	1.1789832117872376	4D3C	CNU	CNU	c13_c12_c0_c0_r0	PAL-STR Gaba-Chol	-1.8532162	-30.400724
CEMBA3C_4D3C_R5_P1-4-E22-N7	0.0075838333384095	0.7684111654849932	0.0217699616194318	1797577	CNU-2	CEMBA3C_4D3C_R5_P1	6	13	4	CEMBA3C_4D3C_R5	209161	0.2286097454876132	95202	0.1040543169611531	snm3C-seq	3031560	True	1.0721606257451868	4D3C	CNU	CNU	c7_c7_c2_c2_r0	MSN D1 Gaba	-15.884777	21.505716
CEMBA3C_4D3C_R5_P1-4-E22-N8	0.0074203970837286	0.7795653544297555	0.0221623590685868	1558385	CNU-2	CEMBA3C_4D3C_R5_P1	7	13	4	CEMBA3C_4D3C_R5	172581	0.2180837351772662	75679	0.0956325377328925	snm3C-seq	2665294	True	0.9294951130059592	4D3C	CNU	CNU	c10_c1_c0_c0_r1	MSN D2 Gaba	-6.684217	17.42855
CEMBA3C_4D3C_R5_P1-4-E22-O19	0.0059045831912739	0.7192481241451598	0.0115722540842706	1697152	CNU-2	CEMBA3C_4D3C_R5_P1	18	14	4	CEMBA3C_4D3C_R5	181390	0.2087745386910242	91901	0.1057753397664911	snm3C-seq	2929932	True	1.0122623677899167	4D3C	CNU	CNU	c1_c0_c1_c1_r5	Oligo NN	-18.56981	45.266018
CEMBA3C_4D3C_R5_P1-4-E22-O20	0.0071650372907116	0.8112917226896009	0.0192765834736924	1659216	CNU-2	CEMBA3C_4D3C_R5_P1	19	14	4	CEMBA3C_4D3C_R5	166336	0.1968496668599628	90705	0.1073444656149777	snm3C-seq	2756260	True	0.9896355287180608	4D3C	CNU	CNU	c13_c0_c0_c1_r0	LSX Otx2 Gaba	-4.66696	-9.642725
CEMBA3C_4D3C_R5_P1-4-E22-O7	0.0073162391728009	0.7874436172117264	0.0239006853662916	1778108	CNU-2	CEMBA3C_4D3C_R5_P1	6	14	4	CEMBA3C_4D3C_R5	188946	0.2093231943207349	100984	0.1118747867395186	snm3C-seq	3007398	True	1.060548385923119	4D3C	CNU	CNU	c13_c0_c3_c0_r0	LSX Prdm12 ve Gaba	-3.8682492	-7.1672955
CEMBA3C_4D3C_R5_P1-4-E22-O8	0.0095006660112595	0.7970891446646267	0.0387193979422311	1416210	CNU-2	CEMBA3C_4D3C_R5_P1	7	14	4	CEMBA3C_4D3C_R5	148895	0.2080242204767533	68348	0.0954903752385582	snm3C-seq	2306166	True	0.8446951645390384	4D3C	CNU	CNU	c13_c12_c1_c1_r0	PAL-STR Gaba-Chol	-8.40106	-34.675797
CEMBA3C_4D3C_R5_P1-4-E22-P19	0.0071936492595369	0.7737554960923225	0.0182815669229461	1897247	CNU-2	CEMBA3C_4D3C_R5_P1	18	15	4	CEMBA3C_4D3C_R5	157665	0.1634133929228469	112802	0.1169147087082293	snm3C-seq	3274352	True	1.131608565704378	4D3C	CNU	CNU	c21_c0_c2_c2_r0	STR-PAL Chst9 Gaba	-26.041283	5.425023
CEMBA3C_4D3C_R5_P1-4-E22-P20	0.0072793511491938	0.7653855637691805	0.0223045260434567	1719533	CNU-2	CEMBA3C_4D3C_R5_P1	19	15	4	CEMBA3C_4D3C_R5	193785	0.2226124176339224	82698	0.0950001378511758	snm3C-seq	2885412	True	1.0256114632471924	4D3C	CNU	CNU	c7_c7_c1_c0_r0	MSN D1 Gaba	-16.711542	20.628368
CEMBA3C_4D3C_R5_P1-4-E22-P7	0.0087335780746087	0.8136317938952815	0.0378333359923285	1406783	CNU-2	CEMBA3C_4D3C_R5_P1	6	15	4	CEMBA3C_4D3C_R5	155170	0.2194170748537879	88762	0.1255132976617382	snm3C-seq	2250974	True	0.8390724522886592	4D3C	CNU	CNU	c13_c6_c1_c1_r0	NDB-SI-MA-STRv Lhx8 Gaba	-2.3505504	-34.71408
CEMBA3C_4D3C_R5_P1-4-E22-P8	0.0075173447043909	0.7826426750909375	0.0222553409180038	1617166	CNU-2	CEMBA3C_4D3C_R5_P1	7	15	4	CEMBA3C_4D3C_R5	165697	0.2023463812680277	82815	0.1011322809991231	snm3C-seq	2704576	True	0.9645549039033324	4D3C	CNU	CNU	c21_c5_c1_c1_r0	MSN D1 Sema5a Gaba	-19.650284	8.905476
CEMBA3C_10A3C_R2_P2-4-K18-A20	0.0063671400858828	0.7423052804749223	0.0203345624894738	2011984	Cortex-8	CEMBA3C_10A3C_R2_P2	19	0	10	CEMBA3C_10A3C_R2	160520	0.1567174087930455	88403	0.0863088031991752	snm3C-seq	3560274	True	1.0023399743036248	10A3C	Isocortex	Isocortex	c2_c3_c2_c0_r0	L4/5 IT CTX Glut	52.91356	-13.912582
CEMBA3C_10A3C_R2_P2-4-K18-A7	0.0054597671317299	0.741271135908125	0.018081622254123	1515087	Cortex-8	CEMBA3C_10A3C_R2_P2	6	0	10	CEMBA3C_10A3C_R2	53989	0.0702147056949225	52256	0.0679608746373126	snm3C-seq	2639290	True	0.7547934102099002	10A3C	Isocortex	Isocortex	c2_c0_c0_c0_r3	L2/3 IT CTX Glut	38.676167	-33.376324
CEMBA3C_10A3C_R2_P2-4-K18-A8	0.0043407580640561	0.7060949274577024	0.0048961489082222	1959042	Cortex-8	CEMBA3C_10A3C_R2_P2	7	0	10	CEMBA3C_10A3C_R2	183124	0.1836540255176439	98156	0.0984400981231835	snm3C-seq	3412478	True	0.9759650712628538	10A3C	Isocortex	Isocortex	c4_c5_c0_c0_r2	DG-PIR Ex IMN	-36.791664	32.43952
CEMBA3C_10A3C_R2_P2-4-K18-B19	0.0055680841139503	0.7307771807502629	0.0091178445139031	2218704	Cortex-8	CEMBA3C_10A3C_R2_P2	18	1	10	CEMBA3C_10A3C_R2	162898	0.1434309744268854	115962	0.102104032317711	snm3C-seq	4041780	True	1.1053247492760128	10A3C	Isocortex	Isocortex	c4_c0_c0_c0_r6	Astro-TE NN	-37.99644	15.426729
CEMBA3C_10A3C_R2_P2-4-K18-B20	0.0074831267341369	0.755262018370015	0.0221480548004837	2504607	Cortex-8	CEMBA3C_10A3C_R2_P2	19	1	10	CEMBA3C_10A3C_R2	279296	0.2183547247932714	146003	0.1141457266985277	snm3C-seq	4609470	True	1.2477572962909638	10A3C	Isocortex	Isocortex	c2_c0_c0_c1_r3	L2/3 IT CTX Glut	41.620148	-37.39681
CEMBA3C_10A3C_R2_P2-4-K18-B7	0.0061272129733118	0.7608546793473944	0.0203475400284907	1767846	Cortex-8	CEMBA3C_10A3C_R2_P2	6	1	10	CEMBA3C_10A3C_R2	204509	0.2288171624340151	92789	0.1038180015798318	snm3C-seq	3200646	True	0.8807141181106638	10A3C	Isocortex	Isocortex	c29_c3_c0_c0_r0	Car3 Glut	64.36345	19.400763
CEMBA3C_10A3C_R2_P2-4-K18-B8	0.0053331075069584	0.7415727452074022	0.0166651550083229	2061095	Cortex-8	CEMBA3C_10A3C_R2_P2	7	1	10	CEMBA3C_10A3C_R2	16423	0.0154377184926439	56498	0.0531084588319673	snm3C-seq	3770640	True	1.0268063311325186	10A3C	Isocortex	Isocortex	c31_c0_c0_c0_r1	L2/3 IT RSP Glut	13.094984	-21.347841
CEMBA3C_10A3C_R2_P2-4-K18-C19	0.0062135997482587	0.7378311263058808	0.0191415161190298	1761142	Cortex-8	CEMBA3C_10A3C_R2_P2	18	2	10	CEMBA3C_10A3C_R2	143769	0.1604412527829391	88151	0.0983734801944012	snm3C-seq	3100984	True	0.8773742867860949	10A3C	Isocortex	Isocortex	c31_c0_c0_c0_r1	L2/3 IT RSP Glut	12.799379	-20.63827
CEMBA3C_10A3C_R2_P2-4-K18-C20	0.0044887113033754	0.7162825403194766	0.0054830082778837	1719033	Cortex-8	CEMBA3C_10A3C_R2_P2	19	2	10	CEMBA3C_10A3C_R2	132815	0.1507334373670024	87478	0.0992798978578521	snm3C-seq	3097124	True	0.856396220371078	10A3C	Isocortex	Isocortex	c11_c0_c4_c4_r0	Microglia NN	-26.909863	35.371727
CEMBA3C_10A3C_R2_P2-4-K18-C7	0.0070611814359978	0.7853522717066348	0.0280018983248646	2218765	Cortex-8	CEMBA3C_10A3C_R2_P2	6	2	10	CEMBA3C_10A3C_R2	179588	0.1586466431095406	107351	0.0948330388692579	snm3C-seq	3967860	True	1.1053551385526832	10A3C	Isocortex	Isocortex	c9_c1_c0_c0_r0	Sst Gaba	7.523671	-38.15544
CEMBA3C_10A3C_R2_P2-4-K18-C8	0.0048610532791969	0.7343076517560677	0.011750499005269	2094880	Cortex-8	CEMBA3C_10A3C_R2_P2	7	2	10	CEMBA3C_10A3C_R2	100940	0.0943413860912346	86897	0.08121640011066	snm3C-seq	3749468	True	1.0436375067441777	10A3C	Isocortex	Isocortex	c1_c1_c1_c0_r14	Oligo NN	-6.8198996	53.267452
CEMBA3C_10A3C_R2_P2-4-K18-D19	0.0081526771695762	0.7620387177663834	0.0266286507867316	2272114	Cortex-8	CEMBA3C_10A3C_R2_P2	18	3	10	CEMBA3C_10A3C_R2	210327	0.1813579665681958	122528	0.105651813260627	snm3C-seq	4160370	True	1.1319328028328783	10A3C	Isocortex	Isocortex	c2_c0_c1_c0_r3	L2/3 IT CTX Glut	36.256187	-31.350729
CEMBA3C_10A3C_R2_P2-4-K18-D20	0.0044488587029364	0.7040143343434612	0.005535607489061	2010981	Cortex-8	CEMBA3C_10A3C_R2_P2	19	3	10	CEMBA3C_10A3C_R2	119846	0.1168710474862378	88955	0.0867468587114988	snm3C-seq	3535892	True	1.0018402948855845	10A3C	Isocortex	Isocortex	c11_c0_c1_c0_r10	Microglia NN	-26.696096	31.20648
CEMBA3C_10A3C_R2_P2-4-K18-D7	0.0054076574994114	0.7270446868262842	0.0106293331592092	2349507	Cortex-8	CEMBA3C_10A3C_R2_P2	6	3	10	CEMBA3C_10A3C_R2	118644	0.0978903622002806	104304	0.0860587668903448	snm3C-seq	4332144	True	1.170488823969866	10A3C	Isocortex	Isocortex	c1_c1_c0_c0_r14	Oligo NN	-13.447646	47.19029
CEMBA3C_10A3C_R2_P2-4-K18-D8	0.0045796078020832	0.706798280841745	0.0098011185027443	1469474	Cortex-8	CEMBA3C_10A3C_R2_P2	7	3	10	CEMBA3C_10A3C_R2	52044	0.0698145174596659	45536	0.0610843491477086	snm3C-seq	2469256	True	0.7320697040333545	10A3C	Isocortex	Isocortex	c1_c1_c0_c1_r11	Oligo NN	-12.92115	49.314667
CEMBA3C_10A3C_R2_P2-4-K18-E19	0.0074027105506941	0.7423777958408684	0.0235941611514168	1973558	Cortex-8	CEMBA3C_10A3C_R2_P2	18	4	10	CEMBA3C_10A3C_R2	173137	0.1723003096961156	94464	0.0940074995820296	snm3C-seq	3550206	True	0.9831967227406944	10A3C	Isocortex	Isocortex	c2_c0_c1_c1_r1	L2/3 IT CTX Glut	34.43312	-36.17432
CEMBA3C_10A3C_R2_P2-4-K18-E20	0.0067193431266416	0.7756843036436633	0.0211977662590435	2085292	Cortex-8	CEMBA3C_10A3C_R2_P2	19	4	10	CEMBA3C_10A3C_R2	88092	0.0823935777679881	77093	0.0721060719573572	snm3C-seq	3812954	True	1.0388609102734188	10A3C	Isocortex	Isocortex	c7_c0_c4_c1_r0	MSN D1 Gaba	-11.19661	28.267134
CEMBA3C_10A3C_R2_P2-4-K18-E7	0.0059102724285274	0.7558294125572502	0.0201980676150939	2314635	Cortex-8	CEMBA3C_10A3C_R2_P2	6	4	10	CEMBA3C_10A3C_R2	119380	0.1007941614023711	96758	0.0816940984165742	snm3C-seq	4351484	True	1.1531161214116368	10A3C	Isocortex	Isocortex	c2_c1_c2_c1_r3	L4/5 IT CTX Glut	45.953403	-15.243005
CEMBA3C_10A3C_R2_P2-4-K18-E8	0.0048249396968857	0.7106489111943088	0.0080995879739576	2150452	Cortex-8	CEMBA3C_10A3C_R2_P2	7	4	10	CEMBA3C_10A3C_R2	183972	0.1675331451941176	116140	0.1057622871026287	snm3C-seq	3909508	True	1.071322635975822	10A3C	Isocortex	Isocortex	c1_c1_c3_c0_r1	Oligo NN	-20.366106	44.552013
CEMBA3C_10A3C_R2_P2-4-K18-F19	0.0066404155731499	0.7505544183459818	0.0204757023826815	1507281	Cortex-8	CEMBA3C_10A3C_R2_P2	18	5	10	CEMBA3C_10A3C_R2	162309	0.2118031631694331	80351	0.1048530639941538	snm3C-seq	2661428	True	0.7509045791658093	10A3C	Isocortex	Isocortex	c2_c1_c0_c0_r6	L4/5 IT CTX Glut	55.012737	-18.16164
CEMBA3C_10A3C_R2_P2-4-K18-F20	0.0061722319111344	0.7475700423080961	0.0180884703244736	1945580	Cortex-8	CEMBA3C_10A3C_R2_P2	19	5	10	CEMBA3C_10A3C_R2	161343	0.1629659781766613	96214	0.0971818338836472	snm3C-seq	3467414	True	0.9692585066310896	10A3C	Isocortex	Isocortex	c6_c0_c1_c1_r1	L6 CT CTX Glut	11.032419	35.22481
CEMBA3C_10A3C_R2_P2-4-K18-F7	0.0039848955754535	0.6697520302636681	0.0049134271856607	2080200	Cortex-8	CEMBA3C_10A3C_R2_P2	6	5	10	CEMBA3C_10A3C_R2	138879	0.1299681253872026	95007	0.0889110786271643	snm3C-seq	3703910	True	1.0363241529487313	10A3C	Isocortex	Isocortex	c11_c0_c1_c1_r6	Microglia NN	-24.597805	26.519491
CEMBA3C_10A3C_R2_P2-4-K18-F8	0.0048613690340299	0.7293296283954871	0.0098995864693955	2163784	Cortex-8	CEMBA3C_10A3C_R2_P2	7	5	10	CEMBA3C_10A3C_R2	184298	0.1669049971518073	111023	0.1005452772074851	snm3C-seq	3845872	True	1.0779644365753378	10A3C	Isocortex	Isocortex	c3_c1_c1_c0_r1	CB Granule Glut	3.3422728	1.6306345
CEMBA3C_10A3C_R2_P2-4-K18-G19	0.0073967324037868	0.7492551004236928	0.0234149492667883	1997861	Cortex-8	CEMBA3C_10A3C_R2_P2	18	6	10	CEMBA3C_10A3C_R2	167057	0.1643902611830879	98203	0.0966353808518217	snm3C-seq	3588486	True	0.99530410947712	10A3C	Isocortex	Isocortex	c2_c4_c0_c0_r2	L2/3 IT CTX Glut	43.166595	-38.260815
CEMBA3C_10A3C_R2_P2-4-K18-G20	0.0075852798683473	0.7391075383349333	0.0228756942904521	2084819	Cortex-8	CEMBA3C_10A3C_R2_P2	19	6	10	CEMBA3C_10A3C_R2	172523	0.1622460130418999	95250	0.0895760724207263	snm3C-seq	3727050	True	1.0386252688330069	10A3C	Isocortex	Isocortex	c2_c0_c0_c0_r3	L2/3 IT CTX Glut	39.710228	-32.15101
CEMBA3C_10A3C_R2_P2-4-K18-G7	0.0056107087935882	0.7509075376744555	0.0197690824173804	1867324	Cortex-8	CEMBA3C_10A3C_R2_P2	6	6	10	CEMBA3C_10A3C_R2	118183	0.1255284210884093	77987	0.0828341214508159	snm3C-seq	3245480	True	0.9302725519569448	10A3C	Isocortex	Isocortex	c19_c1_c0_c0_r3	Lamp5 Gaba	33.06227	-53.839394
CEMBA3C_10A3C_R2_P2-4-K18-G8	0.0043182599183973	0.7111875328043613	0.0054846279651658	2262479	Cortex-8	CEMBA3C_10A3C_R2_P2	7	6	10	CEMBA3C_10A3C_R2	148757	0.1279427600276601	105613	0.0908355150668625	snm3C-seq	4093690	True	1.1271327916735374	10A3C	Isocortex	Isocortex	c15_c1_c0_c0_r3	Oligo NN	-32.71643	42.86475
CEMBA3C_10A3C_R2_P2-4-K18-H19	0.0052910872974295	0.7123391489931811	0.0067827658783149	2120743	Cortex-8	CEMBA3C_10A3C_R2_P2	18	7	10	CEMBA3C_10A3C_R2	116398	0.107001256642879	89046	0.0818573678157855	snm3C-seq	3829506	True	1.0565220618675857	10A3C	Isocortex	Isocortex	c11_c0_c1_c1_r6	Microglia NN	-25.59894	32.565083
CEMBA3C_10A3C_R2_P2-4-K18-H20	0.0075285077351868	0.7460193855823195	0.0207967768790681	2150706	Cortex-8	CEMBA3C_10A3C_R2_P2	19	7	10	CEMBA3C_10A3C_R2	172903	0.1573562067710229	98666	0.0897943210775391	snm3C-seq	3856720	True	1.0714491749311383	10A3C	Isocortex	Isocortex	c2_c0_c0_c2_r4	L2/3 IT CTX Glut	39.349804	-39.368862
CEMBA3C_10A3C_R2_P2-4-K18-H7	0.0068139602868689	0.7363729515506503	0.0245659546423767	2231367	Cortex-8	CEMBA3C_10A3C_R2_P2	6	7	10	CEMBA3C_10A3C_R2	171672	0.150201978929796	94709	0.0828642948323666	snm3C-seq	3940914	True	1.1116332642018805	10A3C	Isocortex	Isocortex	c2_c0_c1_c0_r3	L2/3 IT CTX Glut	36.585	-31.716715
CEMBA3C_10A3C_R2_P2-4-K18-H8	0.0057401987460152	0.7394096004764695	0.0167638042950053	2231522	Cortex-8	CEMBA3C_10A3C_R2_P2	7	7	10	CEMBA3C_10A3C_R2	191008	0.1680646537881154	123783	0.1089145325842597	snm3C-seq	4001636	True	1.1117104828557152	10A3C	Isocortex	Isocortex	c31_c0_c0_c0_r1	L2/3 IT RSP Glut	12.930093	-20.618782
CEMBA3C_10A3C_R2_P2-4-K18-I19	0.0049081262510543	0.6945617880022189	0.0060280295099667	2030174	Cortex-8	CEMBA3C_10A3C_R2_P2	18	8	10	CEMBA3C_10A3C_R2	173373	0.1672236834871278	107307	0.1035009592263687	snm3C-seq	3621196	True	1.0114019569697803	10A3C	Isocortex	Isocortex	c15_c2_c0_c0_r6	Oligo NN	-34.855064	45.044224
CEMBA3C_10A3C_R2_P2-4-K18-I20	0.0074080646031108	0.7630245868202776	0.0223664081717346	2117994	Cortex-8	CEMBA3C_10A3C_R2_P2	19	8	10	CEMBA3C_10A3C_R2	175811	0.1627114283281567	101962	0.0943648728190813	snm3C-seq	3879992	True	1.0551525516779614	10A3C	Isocortex	Isocortex	c2_c1_c3_c0_r2	L4/5 IT CTX Glut	54.57697	-17.968887
CEMBA3C_10A3C_R2_P2-4-K18-I7	0.0063491977963703	0.7609935925568332	0.020431895237205	1625214	Cortex-8	CEMBA3C_10A3C_R2_P2	6	8	10	CEMBA3C_10A3C_R2	138827	0.167408886621832	74892	0.0903108641466158	snm3C-seq	2843754	True	0.8096570146670605	10A3C	Isocortex	Isocortex	c6_c3_c0_c0_r1	L6 CT CTX Glut	9.96751	46.846497
CEMBA3C_10A3C_R2_P2-4-K18-I8	0.0059479488927341	0.7448000879079478	0.0178917947229394	2124959	Cortex-8	CEMBA3C_10A3C_R2_P2	7	8	10	CEMBA3C_10A3C_R2	208596	0.1917018877392069	113728	0.1045172116857683	snm3C-seq	3866432	True	1.0586224092518908	10A3C	Isocortex	Isocortex	c2_c1_c4_c0_r2	L4/5 IT CTX Glut	56.440506	-22.594582
CEMBA3C_10A3C_R2_P2-4-K18-J19	0.0082004479644042	0.7669607948553113	0.0265361346101018	1846432	Cortex-8	CEMBA3C_10A3C_R2_P2	18	9	10	CEMBA3C_10A3C_R2	166189	0.1770748537064582	90747	0.0966911874389999	snm3C-seq	3341136	True	0.919864473789747	10A3C	Isocortex	Isocortex	c8_c1_c0_c0_r3	L6 IT CTX Glut	44.866634	13.049041
CEMBA3C_10A3C_R2_P2-4-K18-J20	0.0055624495671367	0.7360351569004909	0.0095447694563554	1944970	Cortex-8	CEMBA3C_10A3C_R2_P2	19	9	10	CEMBA3C_10A3C_R2	147107	0.1482924498440533	91866	0.0926062947199916	snm3C-seq	3520976	True	0.9689546138643852	10A3C	Isocortex	Isocortex	c4_c0_c0_c0_r6	Astro-TE NN	-37.36964	15.660753
CEMBA3C_10A3C_R2_P2-4-K18-J7	0.0060094665614386	0.7325481912918456	0.0123266829309922	1868040	Cortex-8	CEMBA3C_10A3C_R2_P2	6	9	10	CEMBA3C_10A3C_R2	162853	0.1713331334395926	91952	0.0967401539181803	snm3C-seq	3333466	True	0.930629252319175	10A3C	Isocortex	Isocortex	c1_c1_c1_c0_r14	Oligo NN	-8.868921	52.512943
CEMBA3C_10A3C_R2_P2-4-K18-J8	0.0059074012703996	0.7508403326779588	0.0181938016596729	1897294	Cortex-8	CEMBA3C_10A3C_R2_P2	7	9	10	CEMBA3C_10A3C_R2	156596	0.1623870468653107	99922	0.1036171964601623	snm3C-seq	3379024	True	0.945203152314542	10A3C	Isocortex	Isocortex	c6_c2_c1_c0_r2	L6 CT CTX Glut	7.3189774	37.01219
CEMBA3C_10A3C_R2_P2-4-K18-K19	0.0064806915080255	0.7434203390595462	0.0234579499149658	1448315	Cortex-8	CEMBA3C_10A3C_R2_P2	18	10	10	CEMBA3C_10A3C_R2	136631	0.1862056465021451	67530	0.0920323155674031	snm3C-seq	2548438	True	0.7215286105076155	10A3C	Isocortex	Isocortex	c2_c4_c0_c0_r2	L2/3 IT CTX Glut	44.160404	-37.962822
CEMBA3C_10A3C_R2_P2-4-K18-K20	0.0078359599703512	0.7432721839908208	0.026012045506378	1952404	Cortex-8	CEMBA3C_10A3C_R2_P2	19	10	10	CEMBA3C_10A3C_R2	187001	0.187751254011028	101418	0.1018248922695089	snm3C-seq	3484450	True	0.9726581201392726	10A3C	Isocortex	Isocortex	c2_c0_c0_c3_r1	L2/3 IT CTX Glut	43.951797	-28.422005
CEMBA3C_10A3C_R2_P2-4-K18-K7	0.0037587869855246	0.6996726862423885	0.0048588837371059	1870422	Cortex-8	CEMBA3C_10A3C_R2_P2	6	10	10	CEMBA3C_10A3C_R2	79801	0.0829820332631079	74145	0.0771005733799468	snm3C-seq	3332340	True	0.931815928663913	10A3C	Isocortex	Isocortex	c11_c0_c1_c1_r6	Microglia NN	-26.377283	29.416973
CEMBA3C_10A3C_R2_P2-4-K18-K8	0.0070045476656409	0.7721615538354767	0.0280816005037481	2153111	Cortex-8	CEMBA3C_10A3C_R2_P2	7	10	10	CEMBA3C_10A3C_R2	138348	0.1251985242016272	102315	0.0925903302085284	snm3C-seq	3939676	True	1.0726473095277358	10A3C	Isocortex	Isocortex	c8_c5_c0_c0_r1	L5 IT CTX Glut	41.22084	-2.1028457
CEMBA3C_10A3C_R2_P2-4-K18-L19	0.0043633071166027	0.7015239868919301	0.0054065990055586	1993588	Cortex-8	CEMBA3C_10A3C_R2_P2	18	11	10	CEMBA3C_10A3C_R2	85782	0.0837815479789076	80272	0.078400042192568	snm3C-seq	3588302	True	0.9931753655555982	10A3C	Isocortex	Isocortex	c11_c0_c1_c0_r10	Microglia NN	-26.882406	30.473976
CEMBA3C_10A3C_R2_P2-4-K18-L20	0.0064849309537045	0.7434248887600823	0.0221404365245501	2099742	Cortex-8	CEMBA3C_10A3C_R2_P2	19	11	10	CEMBA3C_10A3C_R2	101163	0.0943053946194569	89680	0.0836008005839377	snm3C-seq	3790878	True	1.0460596815502716	10A3C	Isocortex	Isocortex	c2_c0_c0_c2_r4	L2/3 IT CTX Glut	39.701107	-37.433678
CEMBA3C_10A3C_R2_P2-4-K18-L7	0.005199474764922	0.73759460551236	0.0126770689541953	1849917	Cortex-8	CEMBA3C_10A3C_R2_P2	6	11	10	CEMBA3C_10A3C_R2	149299	0.1582514423448929	99428	0.1053900187507486	snm3C-seq	3302078	True	0.9216006480388704	10A3C	Isocortex	Isocortex	c1_c1_c0_c1_r11	Oligo NN	-9.52181	48.688404
CEMBA3C_10A3C_R2_P2-4-K18-M19	0.0071493265818201	0.7401435213531588	0.0267113358342002	1389066	Cortex-8	CEMBA3C_10A3C_R2_P2	18	12	10	CEMBA3C_10A3C_R2	175516	0.2508851651045545	76603	0.1094974606446374	snm3C-seq	2403062	True	0.6920116555330653	10A3C	Isocortex	Isocortex	c6_c1_c0_c0_r4	L6 CT CTX Glut	3.374158	42.22919
CEMBA3C_10A3C_R2_P2-4-K18-M20	0.0073858486788025	0.7728656004538129	0.0284174118530404	1642181	Cortex-8	CEMBA3C_10A3C_R2_P2	19	12	10	CEMBA3C_10A3C_R2	86436	0.1031602339711725	68169	0.0813588087091126	snm3C-seq	2953782	True	0.8181097172452171	10A3C	Isocortex	Isocortex	c8_c0_c5_c0_r1	L4/5 IT CTX Glut	45.35068	-1.6804854
CEMBA3C_10A3C_R2_P2-4-K18-M7	0.0063127098587529	0.7209137537623435	0.0254140178636924	909587	Cortex-8	CEMBA3C_10A3C_R2_P2	6	12	10	CEMBA3C_10A3C_R2	88228	0.1919356066786316	39850	0.0866916843421982	snm3C-seq	1532510	True	0.4531424753909132	10A3C	Isocortex	Isocortex	c2_c3_c1_c0_r1	L4/5 IT CTX Glut	55.553005	-9.38067
CEMBA3C_10A3C_R2_P2-4-K18-M8	0.0041772343140753	0.7091880012065066	0.0052520574579757	1349164	Cortex-8	CEMBA3C_10A3C_R2_P2	7	12	10	CEMBA3C_10A3C_R2	14247	0.0207695840106129	43195	0.0629706030278954	snm3C-seq	2450488	True	0.6721330831116826	10A3C	Isocortex	Isocortex	c20_c3_c3_c3_r0	VLMC NN	-44.542942	38.66879
CEMBA3C_10A3C_R2_P2-4-K18-N19	0.0050702075261344	0.7060792793305817	0.0095517688946948	1841919	Cortex-8	CEMBA3C_10A3C_R2_P2	18	13	10	CEMBA3C_10A3C_R2	61787	0.0655366812157596	71406	0.0757394315777192	snm3C-seq	3318212	True	0.9176161655009972	10A3C	Isocortex	Isocortex	c1_c1_c0_c0_r14	Oligo NN	-19.693947	45.688114
CEMBA3C_10A3C_R2_P2-4-K18-N20	0.0071175724598227	0.7595201500914656	0.0231785623939476	2228390	Cortex-8	CEMBA3C_10A3C_R2_P2	19	13	10	CEMBA3C_10A3C_R2	190994	0.1686001860839567	116729	0.1030426668973589	snm3C-seq	4014046	True	1.1101501678633898	10A3C	Isocortex	Isocortex	c6_c6_c0_c0_r0	L6 CT CTX Glut	9.459236	50.126183
CEMBA3C_10A3C_R2_P2-4-K18-N7	0.0071607814984345	0.7453503896492477	0.0251978256617789	1851262	Cortex-8	CEMBA3C_10A3C_R2_P2	6	13	10	CEMBA3C_10A3C_R2	189849	0.2014167678087947	91881	0.0974794391492178	snm3C-seq	3302962	True	0.9222707066802106	10A3C	Isocortex	Isocortex	c2_c0_c0_c0_r3	L2/3 IT CTX Glut	41.095623	-30.200321
CEMBA3C_10A3C_R2_P2-4-K18-N8	0.0099772580509307	0.7922566570933944	0.0458066044917432	1987799	Cortex-8	CEMBA3C_10A3C_R2_P2	7	13	10	CEMBA3C_10A3C_R2	154191	0.1530421128587692	105151	0.1043675130793135	snm3C-seq	3602588	True	0.990291373381086	10A3C	Isocortex	Isocortex	c9_c6_c1_c0_r3	Pvalb Gaba	13.827053	-37.130074
CEMBA3C_10A3C_R2_P2-4-K18-O19	0.0063487006536957	0.7582169227214021	0.0203725452117814	1386034	Cortex-8	CEMBA3C_10A3C_R2_P2	18	14	10	CEMBA3C_10A3C_R2	113511	0.160936602794496	56900	0.0806731743972551	snm3C-seq	2480238	True	0.6905011590270849	10A3C	Isocortex	Isocortex	c2_c0_c1_c0_r3	L2/3 IT CTX Glut	32.010586	-38.598675
CEMBA3C_10A3C_R2_P2-4-K18-O20	0.0207349005806707	0.7319517566153745	0.0277115735025793	1246286	Cortex-8	CEMBA3C_10A3C_R2_P2	19	14	10	CEMBA3C_10A3C_R2	117552	0.1861018848926786	60851	0.0963359687423811	snm3C-seq	2170442	True	0.6208808207296714	10A3C	Isocortex	Isocortex	c4_c2_c0_c0_r0	MOB-STR-CTX Inh IMN	-40.04811	28.164831
CEMBA3C_10A3C_R2_P2-4-K18-O7	0.0055430386549363	0.7392113947502288	0.0168662117264586	1765950	Cortex-8	CEMBA3C_10A3C_R2_P2	6	14	10	CEMBA3C_10A3C_R2	143078	0.1590471267625987	97650	0.1085488469811415	snm3C-seq	3168708	True	0.8797695596095626	10A3C	Isocortex	Isocortex	c31_c0_c0_c0_r1	L2/3 IT RSP Glut	12.981983	-21.009995
CEMBA3C_10A3C_R2_P2-4-K18-P19	0.0084451468971336	0.7778857845411838	0.0284015990818835	1900506	Cortex-8	CEMBA3C_10A3C_R2_P2	18	15	10	CEMBA3C_10A3C_R2	196393	0.2038231698330956	93298	0.0968277591313751	snm3C-seq	3438228	True	0.9468033220959434	10A3C	Isocortex	Isocortex	c29_c1_c1_c1_r0	Car3 Glut	61.44104	17.912815
CEMBA3C_10A3C_R2_P2-4-K18-P20	0.0072389526019361	0.7774718962388739	0.0283358849737496	1447547	Cortex-8	CEMBA3C_10A3C_R2_P2	19	15	10	CEMBA3C_10A3C_R2	127628	0.1743223272115366	76615	0.104645572282821	snm3C-seq	2524342	True	0.7211460045324859	10A3C	Isocortex	Isocortex	c9_c1_c0_c0_r0	Sst Gaba	8.298118	-38.434906
CEMBA3C_10A3C_R2_P2-4-K18-P7	0.0059415199343125	0.7494749740628213	0.0175817327552985	1779372	Cortex-8	CEMBA3C_10A3C_R2_P2	6	15	10	CEMBA3C_10A3C_R2	152360	0.1695098166832994	85214	0.094805785763	snm3C-seq	3094630	True	0.8864561968467888	10A3C	Isocortex	Isocortex	c2_c1_c0_c1_r3	L4/5 IT CTX Glut	53.50638	-22.193327
CEMBA3C_10A3C_R2_P2-4-K18-P8	0.0084537681649336	0.7675936803516576	0.0301535553095005	1913605	Cortex-8	CEMBA3C_10A3C_R2_P2	7	15	10	CEMBA3C_10A3C_R2	138360	0.1426585885914371	90507	0.093318884631723	snm3C-seq	3385970	True	0.9533290456222752	10A3C	Isocortex	Isocortex	c8_c0_c5_c0_r1	L4/5 IT CTX Glut	46.503162	-1.9122808
CEMBA3C_4C3C_R5_P1-6-K20-A11	0.0046895675369137	0.7392335700750908	0.005420842780074	1438761	CNU-1	CEMBA3C_4C3C_R5_P1	10	0	4	CEMBA3C_4C3C_R5	131798	0.1816840909592183	120290	0.1658202651139196	snm3C-seq	2341648	True	0.8762402015626342	4C3C	CNU	CNU	c4_c5_c0_c0_r0	DG-PIR Ex IMN	-36.79269	31.65803
CEMBA3C_4C3C_R5_P1-6-K20-A12	0.0064040739503015	0.7716711553678663	0.0176531256348038	1746881	CNU-1	CEMBA3C_4C3C_R5_P1	11	0	4	CEMBA3C_4C3C_R5	213944	0.2412145059727491	99284	0.111939297250675	snm3C-seq	2965520	True	1.0638927240493286	4C3C	CNU	CNU	c10_c1_c0_c0_r0	MSN D2 Gaba	-6.3067555	16.402943
CEMBA3C_4C3C_R5_P1-6-K20-A23	0.0082221414107924	0.7870631412854914	0.0323480655294388	1285850	CNU-1	CEMBA3C_4C3C_R5_P1	22	0	4	CEMBA3C_4C3C_R5	166428	0.2567687448990454	72025	0.1111217394389991	snm3C-seq	2082864	True	0.7831137090728155	4C3C	CNU	CNU	c6_c0_c0_c3_r0	L6 CT CTX Glut	19.650097	45.58349
CEMBA3C_4C3C_R5_P1-6-K20-A24	0.0088303981097343	0.7891122894727073	0.0323090745769388	1525255	CNU-1	CEMBA3C_4C3C_R5_P1	23	0	4	CEMBA3C_4C3C_R5	147663	0.1916444409835108	106866	0.1386960499931863	snm3C-seq	2544512	True	0.928917136782562	4C3C	CNU	CNU	c13_c2_c2_c2_r0	STR Prox1 Lhx6 Gaba	11.761368	-29.171843
CEMBA3C_4C3C_R5_P1-6-K20-B11	0.0069508341966876	0.7563924182840328	0.0221298373017528	1145734	CNU-1	CEMBA3C_4C3C_R5_P1	10	1	4	CEMBA3C_4C3C_R5	137770	0.2380129709035751	56070	0.0968671501674055	snm3C-seq	1865204	True	0.6977796806399139	4C3C	CNU	CNU	c7_c0_c0_c1_r0	MSN D1 Gaba	-10.726129	30.80006
CEMBA3C_4C3C_R5_P1-6-K20-B12	0.0072940270434383	0.7740873693210404	0.0227039573323856	1834907	CNU-1	CEMBA3C_4C3C_R5_P1	11	1	4	CEMBA3C_4C3C_R5	228074	0.2451902402944768	97550	0.1048708223678552	snm3C-seq	3134068	True	1.117502684273961	4C3C	CNU	CNU	c7_c0_c3_c0_r0	MSN D1 Gaba	-9.667509	30.420351
CEMBA3C_4C3C_R5_P1-6-K20-B23	0.0070844054510722	0.7470810295584795	0.0225193419095775	1321940	CNU-1	CEMBA3C_4C3C_R5_P1	22	1	4	CEMBA3C_4C3C_R5	154102	0.2317626516551789	74896	0.1126403003099653	snm3C-seq	2108102	True	0.8050933908089729	4C3C	CNU	CNU	c21_c2_c0_c0_r0	MSN D1 Sema5a Gaba	-21.387697	11.827549
CEMBA3C_4C3C_R5_P1-6-K20-B24	0.0044302755305954	0.7112879174934353	0.0111552344299593	763216	CNU-1	CEMBA3C_4C3C_R5_P1	23	1	4	CEMBA3C_4C3C_R5	80141	0.2096082775143394	40036	0.1047139042258531	snm3C-seq	1182304	True	0.4648169791062083	4C3C	CNU	CNU	c1_c1_c1_c0_r0	Oligo NN	-15.693511	54.484974
CEMBA3C_4C3C_R5_P1-6-K20-C11	0.0063668576932689	0.7755790530699387	0.0182901712615071	1441180	CNU-1	CEMBA3C_4C3C_R5_P1	10	2	4	CEMBA3C_4C3C_R5	201656	0.2761903979269559	72685	0.0995502195487403	snm3C-seq	2346786	True	0.8777134309923866	4C3C	CNU	CNU	c10_c2_c2_c0_r0	MSN D2 Gaba	-2.05236	12.503345
CEMBA3C_4C3C_R5_P1-6-K20-C12	0.0060864840039379	0.7408248442450518	0.0140870458693718	1647659	CNU-1	CEMBA3C_4C3C_R5_P1	11	2	4	CEMBA3C_4C3C_R5	168734	0.2015882478737143	101992	0.1218508929862142	snm3C-seq	2799610	True	1.0034641293908355	4C3C	CNU	CNU	c1_c2_c2_c0_r0	Oligo NN	-7.274315	57.892178
CEMBA3C_4C3C_R5_P1-6-K20-C23	0.0091579224602128	0.7870414119617603	0.0313905446483971	1285435	CNU-1	CEMBA3C_4C3C_R5_P1	22	2	4	CEMBA3C_4C3C_R5	135352	0.2093799598417182	80797	0.1249872378341753	snm3C-seq	2091564	True	0.7828609640486951	4C3C	CNU	CNU	c13_c4_c1_c1_r0	LSX Sall3 Pax6 Gaba	-10.4735565	-5.3309574
CEMBA3C_4C3C_R5_P1-6-K20-C24	0.0048972210604019	0.7280273286053021	0.0121823245438768	1026524	CNU-1	CEMBA3C_4C3C_R5_P1	23	2	4	CEMBA3C_4C3C_R5	101468	0.19650783567926	55305	0.1071063374880896	snm3C-seq	1608876	True	0.6251779111811353	4C3C	CNU	CNU	c1_c1_c1_c0_r0	Oligo NN	-9.669192	51.195267
CEMBA3C_4C3C_R5_P1-6-K20-D11	0.0069337584074451	0.7800802502896631	0.0195351179139985	1722287	CNU-1	CEMBA3C_4C3C_R5_P1	10	3	4	CEMBA3C_4C3C_R5	222567	0.2549146493430336	94543	0.1082837783356851	snm3C-seq	2872004	True	1.0489143839933837	4C3C	CNU	CNU	c10_c2_c0_c1_r0	MSN D2 Gaba	-3.244966	15.175503
CEMBA3C_4C3C_R5_P1-6-K20-D12	0.0073203241605165	0.7702888314903006	0.0237181315628288	1664470	CNU-1	CEMBA3C_4C3C_R5_P1	11	3	4	CEMBA3C_4C3C_R5	219043	0.2609966446471636	87855	0.1046820040607395	snm3C-seq	2749952	True	1.0137024344522527	4C3C	CNU	CNU	c7_c8_c0_c0_r0	MSN D1 Gaba	-15.095484	25.02917
CEMBA3C_4C3C_R5_P1-6-K20-D23	0.0092747171211278	0.7953149408518164	0.0336965428575008	1622910	CNU-1	CEMBA3C_4C3C_R5_P1	22	3	4	CEMBA3C_4C3C_R5	175967	0.2149761405034805	118286	0.1445081620735405	snm3C-seq	2692044	True	0.9883913905909424	4C3C	CNU	CNU	c13_c2_c1_c0_r0	STRv Lhx8 Gaba	10.6945	-29.049055
CEMBA3C_4C3C_R5_P1-6-K20-D24	0.0057211533864351	0.7153720517728878	0.0120613998505331	1221975	CNU-1	CEMBA3C_4C3C_R5_P1	23	3	4	CEMBA3C_4C3C_R5	140786	0.2286296124277747	65076	0.105680256974059	snm3C-seq	1907876	True	0.7442122912036814	4C3C	CNU	CNU	c1_c1_c2_c1_r0	Oligo NN	-12.659596	50.304108
CEMBA3C_4C3C_R5_P1-6-K20-E11	0.0072077229067623	0.7654090418206497	0.0233597438771697	1532043	CNU-1	CEMBA3C_4C3C_R5_P1	10	4	4	CEMBA3C_4C3C_R5	191786	0.2464906576048818	89847	0.1154747797744664	snm3C-seq	2576520	True	0.9330511927433554	4C3C	CNU	CNU	c7_c3_c0_c0_r0	MSN D1 Gaba	-10.03701	28.832226
CEMBA3C_4C3C_R5_P1-6-K20-E12	0.0083974493918877	0.8040146089593739	0.0308939422901067	1632231	CNU-1	CEMBA3C_4C3C_R5_P1	11	4	4	CEMBA3C_4C3C_R5	176032	0.2113409426253618	103806	0.1246276693451662	snm3C-seq	2788756	True	0.994068104735102	4C3C	CNU	CNU	c13_c2_c1_c0_r0	STRv Lhx8 Gaba	8.921604	-27.70812
CEMBA3C_4C3C_R5_P1-6-K20-E23	0.0074511329158257	0.7615298587307163	0.0257337248222874	791105	CNU-1	CEMBA3C_4C3C_R5_P1	22	4	4	CEMBA3C_4C3C_R5	109242	0.2748302468747562	38872	0.0977939012148763	snm3C-seq	1267240	True	0.4818020537512538	4C3C	CNU	CNU	c7_c8_c0_c0_r0	MSN D1 Gaba	-14.886363	24.67456
CEMBA3C_4C3C_R5_P1-6-K20-E24	0.0036324615253497	0.7415921677603978	0.0051690133324322	1158797	CNU-1	CEMBA3C_4C3C_R5_P1	23	4	4	CEMBA3C_4C3C_R5	112546	0.1910794718514909	79032	0.1341797382347398	snm3C-seq	1816868	True	0.7057353631702387	4C3C	CNU	CNU	c4_c2_c0_c1_r0	Astro-TE NN	-40.417034	24.077375
CEMBA3C_4C3C_R5_P1-6-K20-F11	0.0076051751809169	0.7609855077859583	0.0228380791595334	1278959	CNU-1	CEMBA3C_4C3C_R5_P1	10	5	4	CEMBA3C_4C3C_R5	173326	0.268916767773306	65011	0.1008651211573012	snm3C-seq	2051588	True	0.7789169236241078	4C3C	CNU	CNU	c10_c0_c2_c0_r0	MSN D2 Gaba	-3.5714254	20.283968
CEMBA3C_4C3C_R5_P1-6-K20-F12	0.0079397626045155	0.7780044759610912	0.021106775210788	1689117	CNU-1	CEMBA3C_4C3C_R5_P1	11	5	4	CEMBA3C_4C3C_R5	201204	0.2344635994341289	93477	0.108929016740741	snm3C-seq	2864150	True	1.0287130527883863	4C3C	CNU	CNU	c10_c2_c0_c2_r0	MSN D2 Gaba	-2.8198	16.087051
CEMBA3C_4C3C_R5_P1-6-K20-F23	0.0082231012148358	0.7738932757612024	0.0267877253213025	1479151	CNU-1	CEMBA3C_4C3C_R5_P1	22	5	4	CEMBA3C_4C3C_R5	171104	0.2300128110511111	87644	0.1178186530517321	snm3C-seq	2389522	True	0.9008386871631716	4C3C	CNU	CNU	c7_c3_c0_c0_r0	MSN D1 Gaba	-9.588526	28.765743
CEMBA3C_4C3C_R5_P1-6-K20-F24	0.0047849265435994	0.7145812058043884	0.0060498281824443	1384715	CNU-1	CEMBA3C_4C3C_R5_P1	23	5	4	CEMBA3C_4C3C_R5	149457	0.2147886058867573	91517	0.1315215001300599	snm3C-seq	2246768	True	0.8433248821081493	4C3C	CNU	CNU	c15_c1_c0_c0_r2	Oligo NN	-34.91092	43.177444
CEMBA3C_4C3C_R5_P1-6-K20-G11	0.0103258233528944	0.8150642882601111	0.0485120935644749	1411080	CNU-1	CEMBA3C_4C3C_R5_P1	10	6	4	CEMBA3C_4C3C_R5	176013	0.2472856781589817	81179	0.1140506898198881	snm3C-seq	2373350	True	0.8593818039417261	4C3C	CNU	CNU	c13_c11_c2_c2_r0	SI-MPO-LPO Lhx8 Gaba	-6.0050306	-32.573368
CEMBA3C_4C3C_R5_P1-6-K20-G12	0.0080623235440745	0.768009375268853	0.0207452876707119	1448877	CNU-1	CEMBA3C_4C3C_R5_P1	11	6	4	CEMBA3C_4C3C_R5	173922	0.236601531253571	81719	0.1111696078271326	snm3C-seq	2439960	True	0.882401089909627	4C3C	CNU	CNU	c21_c2_c1_c0_r0	MSN D1 Sema5a Gaba	-20.1026	10.9732
CEMBA3C_4C3C_R5_P1-6-K20-G23	0.0055463072035359	0.7279896346942464	0.0087469520467796	1272529	CNU-1	CEMBA3C_4C3C_R5_P1	22	6	4	CEMBA3C_4C3C_R5	121464	0.1890260793242221	68017	0.105850184724656	snm3C-seq	2052928	True	0.7750008983106279	4C3C	CNU	CNU	c4_c0_c0_c1_r0	MOB-STR-CTX Inh IMN	-40.87632	21.784601
CEMBA3C_4C3C_R5_P1-6-K20-G24	0.0038169174325586	0.7460461155907376	0.0054234702253092	936862	CNU-1	CEMBA3C_4C3C_R5_P1	23	6	4	CEMBA3C_4C3C_R5	83798	0.1766962081100856	50154	0.1057545719653599	snm3C-seq	1531412	True	0.5705715874397295	4C3C	CNU	CNU	c4_c2_c0_c0_r0	MOB-STR-CTX Inh IMN	-40.04117	27.90289
CEMBA3C_4C3C_R5_P1-6-K20-H11	0.0066248530260486	0.7585701283243816	0.0185577636063791	1057909	CNU-1	CEMBA3C_4C3C_R5_P1	10	7	4	CEMBA3C_4C3C_R5	143746	0.2705272369696342	60102	0.1131108204496052	snm3C-seq	1670090	True	0.6442921342703373	4C3C	CNU	CNU	c10_c2_c0_c2_r0	MSN D2 Gaba	-5.7030287	16.111296
CEMBA3C_4C3C_R5_P1-6-K20-H12	0.0091278323418294	0.7852819805358435	0.0379690754714117	1466548	CNU-1	CEMBA3C_4C3C_R5_P1	11	7	4	CEMBA3C_4C3C_R5	176294	0.2375225674328366	68347	0.0920845571393926	snm3C-seq	2460610	True	0.8931631557439199	4C3C	CNU	CNU	c6_c0_c0_c0_r1	L6 CT CTX Glut	18.265585	43.88698
CEMBA3C_4C3C_R5_P1-6-K20-H23	0.00846207609695	0.7716964254279303	0.028086475230802	1705082	CNU-1	CEMBA3C_4C3C_R5_P1	22	7	4	CEMBA3C_4C3C_R5	215895	0.2509680336739711	86885	0.1009998267943351	snm3C-seq	2827776	True	1.0384361234150907	4C3C	CNU	CNU	c10_c2_c2_c1_r0	MSN D2 Gaba	-0.48300737	12.815501
CEMBA3C_4C3C_R5_P1-6-K20-H24	0.0045896821667788	0.7014252480442399	0.0057440856586386	1814679	CNU-1	CEMBA3C_4C3C_R5_P1	23	7	4	CEMBA3C_4C3C_R5	186219	0.2019032481204964	88911	0.0963995064608952	snm3C-seq	3043232	True	1.1051833436765937	4C3C	CNU	CNU	c11_c0_c0_c0_r0	Microglia NN	-24.485043	30.7228
CEMBA3C_4C3C_R5_P1-6-K20-I11	0.0084075292612168	0.7670388311573849	0.0277559009478468	1302922	CNU-1	CEMBA3C_4C3C_R5_P1	10	8	4	CEMBA3C_4C3C_R5	174043	0.2647476695791856	76844	0.1168922043468737	snm3C-seq	2133090	True	0.7935109694385589	4C3C	CNU	CNU	c7_c0_c2_c2_r0	MSN D1 Gaba	-7.88419	31.599947
CEMBA3C_4C3C_R5_P1-6-K20-I12	0.0090762313411693	0.7801435437940699	0.037895055233503	1404723	CNU-1	CEMBA3C_4C3C_R5_P1	11	8	4	CEMBA3C_4C3C_R5	168216	0.2375093540416519	90292	0.127486057183198	snm3C-seq	2296208	True	0.8555102373915252	4C3C	CNU	CNU	c13_c2_c0_c0_r0	STR Prox1 Lhx6 Gaba	12.066144	-28.794027
CEMBA3C_4C3C_R5_P1-6-K20-I23	0.0084455707194849	0.7951220967426504	0.0317495214279448	1340023	CNU-1	CEMBA3C_4C3C_R5_P1	22	8	4	CEMBA3C_4C3C_R5	142354	0.2119340767318256	81906	0.1219401807381381	snm3C-seq	2126338	True	0.8161063745949229	4C3C	CNU	CNU	c13_c2_c1_c0_r0	STRv Lhx8 Gaba	9.633013	-27.98549
CEMBA3C_4C3C_R5_P1-6-K20-I24	0.0040554096513414	0.6999397690628522	0.0052449010227615	915507	CNU-1	CEMBA3C_4C3C_R5_P1	23	8	4	CEMBA3C_4C3C_R5	90653	0.1966792357859749	42560	0.0923374656663441	snm3C-seq	1433530	True	0.5575658766202326	4C3C	CNU	CNU	c11_c0_c0_c0_r0	Microglia NN	-26.129612	34.84021
CEMBA3C_4C3C_R5_P1-6-K20-J11	0.0075916690544066	0.7628387728764013	0.025825099812853	1389761	CNU-1	CEMBA3C_4C3C_R5_P1	10	9	4	CEMBA3C_4C3C_R5	172969	0.2459723693659743	74389	0.1057856528323888	snm3C-seq	2300376	True	0.8463980179917916	4C3C	CNU	CNU	c7_c0_c2_c0_r0	MSN D1 Gaba	-7.0047126	30.674517
CEMBA3C_4C3C_R5_P1-6-K20-J12	0.0054358895656119	0.7278960284748235	0.0085522371421649	1562713	CNU-1	CEMBA3C_4C3C_R5_P1	11	9	4	CEMBA3C_4C3C_R5	160379	0.2014981160474562	90093	0.1131916882451161	snm3C-seq	2639798	True	0.9517299635620848	4C3C	CNU	CNU	c4_c0_c0_c1_r0	MOB-STR-CTX Inh IMN	-41.038868	21.895733
CEMBA3C_4C3C_R5_P1-6-K20-J23	0.0082717465419037	0.7837586660415639	0.0260458616426183	1625601	CNU-1	CEMBA3C_4C3C_R5_P1	22	9	4	CEMBA3C_4C3C_R5	203750	0.248394427187212	79058	0.0963806950898974	snm3C-seq	2723202	True	0.9900302745907206	4C3C	CNU	CNU	c7_c5_c1_c0_r0	MSN D1 Gaba	-15.636604	28.961386
CEMBA3C_4C3C_R5_P1-6-K20-J24	0.005314415020949	0.7241148082296165	0.0116759197941883	1618955	CNU-1	CEMBA3C_4C3C_R5_P1	23	9	4	CEMBA3C_4C3C_R5	170475	0.207573589845058	88947	0.1083035524032754	snm3C-seq	2710132	True	0.9859827000598672	4C3C	CNU	CNU	c1_c1_c2_c1_r0	Oligo NN	-18.146156	49.641106
CEMBA3C_4C3C_R5_P1-6-K20-K11	0.0071457435344827	0.7834025254679242	0.0171654198580977	1453092	CNU-1	CEMBA3C_4C3C_R5_P1	10	10	4	CEMBA3C_4C3C_R5	169683	0.2299096799369141	78602	0.1065007140515038	snm3C-seq	2478430	True	0.8849681267208739	4C3C	CNU	CNU	c21_c1_c0_c1_r0	STR-PAL Chst9 Gaba	-22.902922	7.4857664
CEMBA3C_4C3C_R5_P1-6-K20-K12	0.0075298573287737	0.7676118132407832	0.0236884861729293	1633686	CNU-1	CEMBA3C_4C3C_R5_P1	11	10	4	CEMBA3C_4C3C_R5	226171	0.273585236599318	88831	0.1074534319269668	snm3C-seq	2799326	True	0.9949542348799096	4C3C	CNU	CNU	c7_c3_c0_c0_r0	MSN D1 Gaba	-11.28622	28.086575
CEMBA3C_4C3C_R5_P1-6-K20-K24	0.0057290308156649	0.7276838404203192	0.0121982237626604	1536432	CNU-1	CEMBA3C_4C3C_R5_P1	23	10	4	CEMBA3C_4C3C_R5	162285	0.2086982353531222	84569	0.1087555908776424	snm3C-seq	2513680	True	0.9357241997574866	4C3C	CNU	CNU	c1_c1_c2_c1_r0	Oligo NN	-13.933224	51.096718
CEMBA3C_4C3C_R5_P1-6-K20-L11	0.0088395280647255	0.7608382637211729	0.0299385247661383	1360715	CNU-1	CEMBA3C_4C3C_R5_P1	10	11	4	CEMBA3C_4C3C_R5	157409	0.2282748829324249	58110	0.0842712516260392	snm3C-seq	2292444	True	0.8287083023999815	4C3C	CNU	CNU	c29_c0_c0_c0_r0	Car3 Glut	60.439686	20.047853
CEMBA3C_4C3C_R5_P1-6-K20-L12	0.0078969094560126	0.7728526350573874	0.0222789643189442	1408419	CNU-1	CEMBA3C_4C3C_R5_P1	11	11	4	CEMBA3C_4C3C_R5	190866	0.2672635542442823	77143	0.1080208751955124	snm3C-seq	2352030	True	0.8577611906665831	4C3C	CNU	CNU	c10_c0_c0_c1_r0	MSN D2 Gaba	-2.5356667	20.596838
CEMBA3C_4C3C_R5_P1-6-K20-L23	0.0074595524460739	0.7664365689792113	0.0219474863811301	1592964	CNU-1	CEMBA3C_4C3C_R5_P1	22	11	4	CEMBA3C_4C3C_R5	179366	0.2236561874978178	90125	0.1123792351852683	snm3C-seq	2662338	True	0.9701535532600758	4C3C	CNU	CNU	c12_c8_c0_c0_r0	L2/3 IT ENT Glut	11.12248	4.8487983
CEMBA3C_4C3C_R5_P1-6-K20-L24	0.0059178497101233	0.7396722399525517	0.0125374532910083	1631472	CNU-1	CEMBA3C_4C3C_R5_P1	23	11	4	CEMBA3C_4C3C_R5	153450	0.185776392778147	94344	0.1142188856322027	snm3C-seq	2765944	True	0.9936058554018312	4C3C	CNU	CNU	c1_c1_c0_c0_r0	Oligo NN	-10.380632	47.506557
CEMBA3C_4C3C_R5_P1-6-K20-M11	0.0123418720619924	0.8099471643125992	0.0513440231531557	1625310	CNU-1	CEMBA3C_4C3C_R5_P1	10	12	4	CEMBA3C_4C3C_R5	200563	0.2444399756246191	80514	0.0981279707495429	snm3C-seq	2788688	True	0.989853048561759	4C3C	CNU	CNU	c13_c13_c0_c0_r1	PAL-STR Gaba-Chol	-10.253136	-36.28074
CEMBA3C_4C3C_R5_P1-6-K20-M12	0.0068041183871997	0.7532956039166292	0.0240650456160606	623885	CNU-1	CEMBA3C_4C3C_R5_P1	11	12	4	CEMBA3C_4C3C_R5	83070	0.2667193234248726	32945	0.1057790792131025	snm3C-seq	952792	True	0.3799610346345946	4C3C	CNU	CNU	c7_c0_c3_c1_r0	MSN D1 Gaba	-8.948936	29.444317
CEMBA3C_4C3C_R5_P1-6-K20-M24	0.0049360599501731	0.7247561670493131	0.0060703967603143	1377643	CNU-1	CEMBA3C_4C3C_R5_P1	23	12	4	CEMBA3C_4C3C_R5	134089	0.1926164807619102	91559	0.1315228867549145	snm3C-seq	2275026	True	0.8390178632874759	4C3C	CNU	CNU	c15_c2_c1_c0_r2	Oligo NN	-35.318428	41.85177
CEMBA3C_4C3C_R5_P1-6-K20-N11	0.0071113380949242	0.7700056542982352	0.0204157462872569	1180627	CNU-1	CEMBA3C_4C3C_R5_P1	10	13	4	CEMBA3C_4C3C_R5	147369	0.2470437362747892	62611	0.1049586776859504	snm3C-seq	1935844	True	0.7190303604631263	4C3C	CNU	CNU	c7_c8_c2_c2_r0	MSN D1 Gaba	-14.752893	25.78693
CEMBA3C_4C3C_R5_P1-6-K20-N12	0.0101355028527955	0.7704817951135235	0.0300825462760018	1327328	CNU-1	CEMBA3C_4C3C_R5_P1	11	13	4	CEMBA3C_4C3C_R5	161007	0.2396386822529224	71475	0.1063815536841729	snm3C-seq	2234154	True	0.8083748129534566	4C3C	CNU	CNU	c7_c0_c2_c0_r0	MSN D1 Gaba	-7.0693555	31.294163
CEMBA3C_4C3C_R5_P1-6-K20-N23	0.0075803020898471	0.7597853364734952	0.0247830815597441	1297745	CNU-1	CEMBA3C_4C3C_R5_P1	22	13	4	CEMBA3C_4C3C_R5	157334	0.2398036869660643	69255	0.1055563599783567	snm3C-seq	2147946	True	0.7903580513906762	4C3C	CNU	CNU	c7_c0_c0_c1_r0	MSN D1 Gaba	-8.397538	31.363941
CEMBA3C_4C3C_R5_P1-6-K20-N24	0.0054846050650977	0.7343784345098086	0.0119327003099898	1549298	CNU-1	CEMBA3C_4C3C_R5_P1	23	13	4	CEMBA3C_4C3C_R5	155828	0.1981347150259067	93657	0.1190845227121014	snm3C-seq	2592850	True	0.9435599045293735	4C3C	CNU	CNU	c1_c1_c1_c0_r0	Oligo NN	-9.602877	52.248466
CEMBA3C_4C3C_R5_P1-6-K20-O11	0.0084707962785336	0.7602483416368182	0.0245606362396071	1156553	CNU-1	CEMBA3C_4C3C_R5_P1	10	14	4	CEMBA3C_4C3C_R5	130242	0.2226214365562578	72426	0.1237970866849674	snm3C-seq	1969966	True	0.704368712967525	4C3C	CNU	CNU	c10_c0_c3_c0_r0	MSN D2 Gaba	-2.187874	23.172178
CEMBA3C_4C3C_R5_P1-6-K20-O12	0.0067693217662928	0.7541255994864242	0.0180673668186515	1111332	CNU-1	CEMBA3C_4C3C_R5_P1	11	14	4	CEMBA3C_4C3C_R5	143592	0.2559741016787203	67667	0.1206264940824974	snm3C-seq	1828096	True	0.6768280316765644	4C3C	CNU	CNU	c21_c1_c0_c1_r0	STR-PAL Chst9 Gaba	-22.239279	9.219203
CEMBA3C_4C3C_R5_P1-6-K20-O23	0.0073371818862633	0.7757200874005271	0.0225338924740375	1575838	CNU-1	CEMBA3C_4C3C_R5_P1	22	14	4	CEMBA3C_4C3C_R5	172170	0.2155352640579267	81654	0.102220575311529	snm3C-seq	2651242	True	0.9597234055899893	4C3C	CNU	CNU	c7_c0_c0_c1_r0	MSN D1 Gaba	-11.506503	30.149755
CEMBA3C_4C3C_R5_P1-6-K20-O24	0.0051911804412653	0.7244026405550312	0.011324815773568	1252466	CNU-1	CEMBA3C_4C3C_R5_P1	23	14	4	CEMBA3C_4C3C_R5	111504	0.1760281887585958	66773	0.1054126331609424	snm3C-seq	2051404	True	0.7627820466987542	4C3C	CNU	CNU	c1_c1_c0_c0_r0	Oligo NN	-20.111887	45.53746
CEMBA3C_4C3C_R5_P1-6-K20-P11	0.0066188827409498	0.7568475925231453	0.0198918175456624	1230002	CNU-1	CEMBA3C_4C3C_R5_P1	10	15	4	CEMBA3C_4C3C_R5	170181	0.2745054076505552	68934	0.1111919413505819	snm3C-seq	2005152	True	0.7491009280919091	4C3C	CNU	CNU	c10_c0_c0_c1_r0	MSN D2 Gaba	-2.6428375	19.291325
CEMBA3C_4C3C_R5_P1-6-K20-P12	0.0072203453230389	0.7714679122206265	0.0215928319887264	1195850	CNU-1	CEMBA3C_4C3C_R5_P1	11	15	4	CEMBA3C_4C3C_R5	143172	0.2379564979648413	60854	0.1011413176260194	snm3C-seq	2013128	True	0.7283015351671863	4C3C	CNU	CNU	c21_c1_c2_c2_r0	STR-PAL Chst9 Gaba	-20.850704	9.481939
CEMBA3C_4C3C_R5_P1-6-K20-P23	0.0071694297597829	0.7537429537767757	0.0255827909249395	1067288	CNU-1	CEMBA3C_4C3C_R5_P1	22	15	4	CEMBA3C_4C3C_R5	128026	0.2377204269928717	52506	0.0974938585887844	snm3C-seq	1725982	True	0.6500041718154583	4C3C	CNU	CNU	c10_c2_c2_c1_r0	MSN D2 Gaba	-0.15577836	12.865565
CEMBA3C_4C3C_R5_P1-6-K20-P24	0.0052117481582575	0.7265590991580387	0.0109697076520514	1327741	CNU-1	CEMBA3C_4C3C_R5_P1	23	15	4	CEMBA3C_4C3C_R5	142369	0.2124561639133873	67585	0.1008565757860649	snm3C-seq	2122698	True	0.8086263399292679	4C3C	CNU	CNU	c1_c1_c1_c0_r0	Oligo NN	-12.065632	53.34446
CEMBA3C_18B3C_R2_P1-5-J7-A10	0.0097434903317463	0.8254551641994214	0.0398097288061095	2264664	HB-4	CEMBA3C_18B3C_R2_P1	9	0	18	CEMBA3C_18B3C_R2	218816	0.1915149669205717	162379	0.1421194465377098	snm3C-seq	3883662	True	1.109060038678392	18B3C	HB	HB	c0_c0_c0_c1_r2	NTS Phox2b Glut	-26.730062	-29.75764
CEMBA3C_18B3C_R2_P1-5-J7-A21	0.0081165042229424	0.8131350699205695	0.0297846767091136	1459891	HB-4	CEMBA3C_18B3C_R2_P1	20	0	18	CEMBA3C_18B3C_R2	139520	0.190466309360316	99331	0.1356021285483769	snm3C-seq	2426468	True	0.7149434834157457	18B3C	HB	HB	c0_c0_c0_c0_r3	MY Lhx1 Gly-Gaba	-34.752373	-24.936512
CEMBA3C_18B3C_R2_P1-5-J7-A9	0.0058773065442539	0.7254826001859475	0.0117436756226287	2096978	HB-4	CEMBA3C_18B3C_R2_P1	8	0	18	CEMBA3C_18B3C_R2	211278	0.1982447926000921	108120	0.1014503496621605	snm3C-seq	3502134	True	1.026940200306861	18B3C	HB	HB	c1_c0_c0_c1_r6	Oligo NN	-10.578147	45.237522
CEMBA3C_18B3C_R2_P1-5-J7-B10	0.0079189166340839	0.8181721688278539	0.0262643636222184	2300213	HB-4	CEMBA3C_18B3C_R2_P1	9	1	18	CEMBA3C_18B3C_R2	237982	0.2049657130159627	137861	0.1187349386175997	snm3C-seq	3947056	True	1.1264692328524408	18B3C	HB	HB	c0_c0_c0_c1_r2	NTS Phox2b Glut	-29.917553	-16.549255
CEMBA3C_18B3C_R2_P1-5-J7-B21	0.0080837998575666	0.8032108682526607	0.0274425293814793	1602835	HB-4	CEMBA3C_18B3C_R2_P1	20	1	18	CEMBA3C_18B3C_R2	147910	0.1830358634464102	101186	0.1252157858068316	snm3C-seq	2682628	True	0.7849465735734221	18B3C	HB	HB	c0_c0_c7_c1_r0	PAS-MV Ebf2 Gly-Gaba	-46.790833	-21.683922
CEMBA3C_18B3C_R2_P1-5-J7-B22	0.0077719701761173	0.8185061460805728	0.0261495378891329	1568720	HB-4	CEMBA3C_18B3C_R2_P1	21	1	18	CEMBA3C_18B3C_R2	156113	0.1975133857630138	109083	0.1380112652962074	snm3C-seq	2614758	True	0.7682396434418381	18B3C	HB	HB	c0_c0_c0_c0_r3	MY Lhx1 Gly-Gaba	-36.672634	-27.554897
CEMBA3C_18B3C_R2_P1-5-J7-B9	0.0079358946669039	0.7795235034438041	0.0278936324035529	2365176	HB-4	CEMBA3C_18B3C_R2_P1	8	1	18	CEMBA3C_18B3C_R2	264596	0.2202784074779239	148721	0.1238114901152108	snm3C-seq	4084296	True	1.1582831652029637	18B3C	HB	HB	c0_c5_c0_c1_r2	CU-ECU-SPVI Foxb1 Glut	-46.347595	-28.577335
CEMBA3C_18B3C_R2_P1-5-J7-C10	0.0050814553653728	0.7389010525346342	0.0090756564553973	2073232	HB-4	CEMBA3C_18B3C_R2_P1	9	2	18	CEMBA3C_18B3C_R2	210393	0.1996551468899639	106770	0.1013207665342547	snm3C-seq	3464462	True	1.0153112170764758	18B3C	HB	HB	c4_c4_c1_c0_r2	Astro-NT NN	-47.69946	26.297394
CEMBA3C_18B3C_R2_P1-5-J7-C21	0.0093211990767482	0.7861846464631993	0.0375038443520757	2518514	HB-4	CEMBA3C_18B3C_R2_P1	20	2	18	CEMBA3C_18B3C_R2	296612	0.2328710122648812	144967	0.1138140467513217	snm3C-seq	4303342	True	1.2333764453588134	18B3C	HB	HB	c30_c1_c0_c0_r1	SPVI-SPVC Sall3 Gly-Gaba	-55.600315	-19.044987
CEMBA3C_18B3C_R2_P1-5-J7-C22	0.0060722110093325	0.7139276147487551	0.0124327947721289	2113820	HB-4	CEMBA3C_18B3C_R2_P1	21	2	18	CEMBA3C_18B3C_R2	202117	0.1885678353281653	110046	0.1026689294147611	snm3C-seq	3557230	True	1.0351881298767316	18B3C	HB	HB	c1_c0_c1_c0_r8	Oligo NN	-18.117947	44.691364
CEMBA3C_18B3C_R2_P1-5-J7-C9	0.0061419495830378	0.792759644005394	0.0249670853660848	1425923	HB-4	CEMBA3C_18B3C_R2_P1	8	2	18	CEMBA3C_18B3C_R2	134997	0.1885667352506107	84204	0.1176179720663602	snm3C-seq	2255210	True	0.6983085426943726	18B3C	HB	HB	c0_c0_c0_c1_r2	NTS Phox2b Glut	-36.45346	-25.097624
CEMBA3C_18B3C_R2_P1-5-J7-D10	0.007115607062028	0.8007701338641962	0.0254228106012571	2109535	HB-4	CEMBA3C_18B3C_R2_P1	9	3	18	CEMBA3C_18B3C_R2	216899	0.203488306639247	152228	0.1428158633422897	snm3C-seq	3490934	True	1.0330896630552795	18B3C	HB	HB	c0_c0_c7_c1_r0	PAS-MV Ebf2 Gly-Gaba	-46.79142	-21.621298
CEMBA3C_18B3C_R2_P1-5-J7-D21	0.0100132486503702	0.8142139208896507	0.0436818129520918	1902419	HB-4	CEMBA3C_18B3C_R2_P1	20	3	18	CEMBA3C_18B3C_R2	209984	0.2191638990767278	120982	0.1262709865423112	snm3C-seq	3144670	True	0.9316600121353578	18B3C	HB	HB	c0_c0_c0_c0_r3	MY Lhx1 Gly-Gaba	-35.349796	-21.940844
CEMBA3C_18B3C_R2_P1-5-J7-D22	0.0082389137422621	0.8192243241325349	0.0310185243980149	2464005	HB-4	CEMBA3C_18B3C_R2_P1	21	3	18	CEMBA3C_18B3C_R2	250897	0.2012211357701512	160609	0.1288095329753174	snm3C-seq	4195676	True	1.206682086439203	18B3C	HB	HB	c0_c0_c7_c1_r0	PAS-MV Ebf2 Gly-Gaba	-46.750687	-21.603184
CEMBA3C_18B3C_R2_P1-5-J7-D9	0.0096245623961133	0.824007300763349	0.0365084951976052	2406456	HB-4	CEMBA3C_18B3C_R2_P1	8	3	18	CEMBA3C_18B3C_R2	260224	0.2135323711313135	164450	0.1349429661850733	snm3C-seq	4151848	True	1.1784989669274772	18B3C	HB	HB	c0_c0_c5_c0_r1	PARN Gbx2 Gly-Gaba	-27.769312	-19.525997
CEMBA3C_18B3C_R2_P1-5-J7-E10	0.0073057194687128	0.8049579705947992	0.0245203853201472	2315631	HB-4	CEMBA3C_18B3C_R2_P1	9	4	18	CEMBA3C_18B3C_R2	237934	0.202505121481455	161264	0.1372514475047087	snm3C-seq	4003278	True	1.1340197956186364	18B3C	HB	HB	c0_c0_c7_c0_r3	MY Prox1 Gly-Gaba	-40.269764	-30.243809
CEMBA3C_18B3C_R2_P1-5-J7-E21	0.0089397075900482	0.7961698839065333	0.0336460951856002	1889185	HB-4	CEMBA3C_18B3C_R2_P1	20	4	18	CEMBA3C_18B3C_R2	199303	0.209448254554091	115975	0.1218785533680411	snm3C-seq	3159982	True	0.925179006320866	18B3C	HB	HB	c0_c5_c2_c0_r1	SPVI-SPVC Tlx3 Ebf3 Glut	-40.984108	-29.095243
CEMBA3C_18B3C_R2_P1-5-J7-E22	0.0104466737656223	0.8151842979143509	0.0423108767199948	1961650	HB-4	CEMBA3C_18B3C_R2_P1	21	4	18	CEMBA3C_18B3C_R2	193201	0.19512946449763	144355	0.1457959008884808	snm3C-seq	3414488	True	0.9606668472115368	18B3C	HB	HB	c0_c0_c7_c2_r1	MV Glut	-43.76835	-24.81007
CEMBA3C_18B3C_R2_P1-5-J7-E9	0.0075460810900714	0.7854206510427232	0.0323476709784847	1105492	HB-4	CEMBA3C_18B3C_R2_P1	8	4	18	CEMBA3C_18B3C_R2	133475	0.240033593013804	70765	0.1272596157304502	snm3C-seq	1752298	True	0.5413858304272302	18B3C	HB	HB	c0_c0_c5_c0_r1	PARN Gbx2 Gly-Gaba	-44.44374	-16.538517
CEMBA3C_18B3C_R2_P1-5-J7-F10	0.0078049032346892	0.7885979719759659	0.02821002902673	2261967	HB-4	CEMBA3C_18B3C_R2_P1	9	5	18	CEMBA3C_18B3C_R2	228227	0.199880016114624	154435	0.1352533674309435	snm3C-seq	3823462	True	1.1077392533767685	18B3C	HB	HB	c0_c5_c2_c0_r1	SPVI-SPVC Tlx3 Ebf3 Glut	-41.045696	-29.2545
CEMBA3C_18B3C_R2_P1-5-J7-F21	0.0122695144880265	0.8109382142178199	0.0523137894209384	2353959	HB-4	CEMBA3C_18B3C_R2_P1	20	5	18	CEMBA3C_18B3C_R2	251036	0.2104491900963903	139443	0.1168982393545585	snm3C-seq	4094600	True	1.1527899324523854	18B3C	HB	HB	c0_c0_c7_c2_r1	MV Glut	-43.612343	-24.426567
CEMBA3C_18B3C_R2_P1-5-J7-F22	0.0101094682767802	0.8148703740033162	0.0448076601477179	2101423	HB-4	CEMBA3C_18B3C_R2_P1	21	5	18	CEMBA3C_18B3C_R2	202868	0.1919558838696613	124346	0.1176575228013137	snm3C-seq	3531248	True	1.0291170229489508	18B3C	HB	HB	c0_c0_c0_c0_r3	MY Lhx1 Gly-Gaba	-38.358746	-19.967
CEMBA3C_18B3C_R2_P1-5-J7-F9	0.0088026108057999	0.7781149312918239	0.0372233498096116	1877150	HB-4	CEMBA3C_18B3C_R2_P1	8	5	18	CEMBA3C_18B3C_R2	224278	0.2359792679821635	114096	0.1200487366558152	snm3C-seq	3174986	True	0.9192851794372778	18B3C	HB	HB	c0_c5_c0_c1_r2	CU-ECU-SPVI Foxb1 Glut	-49.807613	-29.303411
CEMBA3C_18B3C_R2_P1-5-J7-G10	0.0072600952915813	0.8044900892608106	0.031511174101152	1821838	HB-4	CEMBA3C_18B3C_R2_P1	9	6	18	CEMBA3C_18B3C_R2	196767	0.2135505807965426	106517	0.1156025513155424	snm3C-seq	3110524	True	0.8921975722428424	18B3C	HB	HB	c0_c5_c2_c0_r1	SPVI-SPVC Tlx3 Ebf3 Glut	-41.209763	-28.825727
CEMBA3C_18B3C_R2_P1-5-J7-G21	0.0099127702901553	0.8232412114057253	0.043975607772839	2033112	HB-4	CEMBA3C_18B3C_R2_P1	20	6	18	CEMBA3C_18B3C_R2	210482	0.2061305833847479	136326	0.1335076534359667	snm3C-seq	3394128	True	0.995663495051585	18B3C	HB	HB	c0_c0_c0_c0_r3	MY Lhx1 Gly-Gaba	-32.172756	-21.31389
CEMBA3C_18B3C_R2_P1-5-J7-G22	0.0056914276519799	0.7280224322055302	0.0108378972850835	2123154	HB-4	CEMBA3C_18B3C_R2_P1	21	6	18	CEMBA3C_18B3C_R2	205240	0.1910805491471014	113628	0.1057888356971684	snm3C-seq	3562834	True	1.0397592125631805	18B3C	HB	HB	c1_c0_c0_c1_r6	Oligo NN	-8.020898	42.518387
CEMBA3C_18B3C_R2_P1-5-J7-G9	0.0085037436080021	0.8264596407641824	0.0366847300182872	2306061	HB-4	CEMBA3C_18B3C_R2_P1	8	6	18	CEMBA3C_18B3C_R2	233175	0.1999632961120463	158161	0.1356337295009214	snm3C-seq	3902772	True	1.1293331380967468	18B3C	HB	HB	c0_c0_c0_c1_r2	NTS Phox2b Glut	-29.189156	-26.727674
CEMBA3C_18B3C_R2_P1-5-J7-H10	0.0075056801476318	0.8149468628713814	0.0282839056855493	2444117	HB-4	CEMBA3C_18B3C_R2_P1	9	7	18	CEMBA3C_18B3C_R2	255626	0.2066122115118822	160137	0.1294322945039952	snm3C-seq	4189540	True	1.1969424579339432	18B3C	HB	HB	c0_c0_c16_c0_r0	DMX Tbx20 Chol	-28.706913	-25.876709
CEMBA3C_18B3C_R2_P1-5-J7-H21	0.0094530657325355	0.8292186182617538	0.0384023072687654	2437567	HB-4	CEMBA3C_18B3C_R2_P1	20	7	18	CEMBA3C_18B3C_R2	236136	0.1917525672736958	161933	0.1314965463814555	snm3C-seq	4189786	True	1.1937347665265894	18B3C	HB	HB	c0_c0_c0_c0_r3	MY Lhx1 Gly-Gaba	-32.570107	-21.251787
CEMBA3C_18B3C_R2_P1-5-J7-H22	0.0094716851179413	0.8068212177482316	0.0371963342329572	2488683	HB-4	CEMBA3C_18B3C_R2_P1	21	7	18	CEMBA3C_18B3C_R2	259038	0.2060660444225945	137879	0.109683444664269	snm3C-seq	4301146	True	1.2187674923248024	18B3C	HB	HB	c0_c5_c0_c0_r1	CU-ECU-SPVI Foxb1 Glut	-45.23371	-28.81081
CEMBA3C_18B3C_R2_P1-5-J7-H9	0.0065311431177497	0.8004953872523484	0.0269759964143726	1569215	HB-4	CEMBA3C_18B3C_R2_P1	8	7	18	CEMBA3C_18B3C_R2	178922	0.2254828570924479	107554	0.135542768422671	snm3C-seq	2565904	True	0.7684820567619359	18B3C	HB	HB	c0_c0_c5_c1_r0	MV-NTS Bcl11b Neurod2 Gly-Gaba	-45.388905	-18.217438
CEMBA3C_18B3C_R2_P1-5-J7-I10	0.0064406518059804	0.7869538919254111	0.0270360612292482	1214057	HB-4	CEMBA3C_18B3C_R2_P1	9	8	18	CEMBA3C_18B3C_R2	132999	0.2179961252126707	78090	0.1279958301781025	snm3C-seq	1902848	True	0.5945527033492706	18B3C	HB	HB	c0_c0_c5_c5_r0	MV-NTS Bcl11b Neurod2 Gly-Gaba	-44.271038	-16.3186
CEMBA3C_18B3C_R2_P1-5-J7-I21	0.0086060140715609	0.8117853427087993	0.0281293391996853	1577414	HB-4	CEMBA3C_18B3C_R2_P1	20	8	18	CEMBA3C_18B3C_R2	154343	0.1942714082704088	94110	0.118456180275932	snm3C-seq	2670472	True	0.7724973028457365	18B3C	HB	HB	c0_c0_c5_c5_r0	MV-NTS Bcl11b Neurod2 Gly-Gaba	-44.44004	-16.110233
CEMBA3C_18B3C_R2_P1-5-J7-I22	0.0066841941772969	0.7326073842969949	0.0109714344446215	1500062	HB-4	CEMBA3C_18B3C_R2_P1	21	8	18	CEMBA3C_18B3C_R2	149608	0.1979546660421372	88756	0.1174380002355217	snm3C-seq	2540190	True	0.7346161813584646	18B3C	HB	HB	c46_c0_c0_c0_r2	CHOR NN	-55.261494	33.72145
CEMBA3C_18B3C_R2_P1-5-J7-I9	0.0051374945541149	0.7420405963948195	0.0125898171207011	2206200	HB-4	CEMBA3C_18B3C_R2_P1	8	8	18	CEMBA3C_18B3C_R2	237420	0.2119189456001513	118023	0.1053462628109117	snm3C-seq	3766336	True	1.0804288218173947	18B3C	HB	HB	c1_c0_c0_c1_r6	Oligo NN	-5.3529153	48.535534
CEMBA3C_18B3C_R2_P1-5-J7-J10	0.0096045592254609	0.795582026916905	0.0440559456717012	2415168	HB-4	CEMBA3C_18B3C_R2_P1	9	9	18	CEMBA3C_18B3C_R2	288048	0.2365458239374046	141950	0.1165697373629207	snm3C-seq	4088298	True	1.1827654413611972	18B3C	HB	HB	c25_c0_c1_c1_r0	PG-TRN-LRN Fat2 Glut	-24.372622	-57.819016
CEMBA3C_18B3C_R2_P1-5-J7-J21	0.0099143639250749	0.8036875245181151	0.0361192403605607	1691970	HB-4	CEMBA3C_18B3C_R2_P1	20	9	18	CEMBA3C_18B3C_R2	189570	0.2224036772806144	98641	0.1157257009581531	snm3C-seq	2873510	True	0.8285981115267779	18B3C	HB	HB	c0_c0_c0_c1_r2	NTS Phox2b Glut	-36.593163	-24.927553
CEMBA3C_18B3C_R2_P1-5-J7-J22	0.0095244995719499	0.7913937344115517	0.0363501441111691	1483430	HB-4	CEMBA3C_18B3C_R2_P1	21	9	18	CEMBA3C_18B3C_R2	169882	0.227470471900604	86476	0.1157905871609507	snm3C-seq	2488010	True	0.726471093803181	18B3C	HB	HB	c30_c5_c0_c0_r0	SPVI-SPVC Sall3 Gly-Gaba	-55.603203	-19.501432
CEMBA3C_18B3C_R2_P1-5-J7-J9	0.0082903745667241	0.8026903512441658	0.0356604872008841	1059289	HB-4	CEMBA3C_18B3C_R2_P1	8	9	18	CEMBA3C_18B3C_R2	124778	0.2336251041481384	65258	0.122184255609957	snm3C-seq	1765346	True	0.5187591180464719	18B3C	HB	HB	c30_c2_c1_c1_r0	SPVI-SPVC Sall3 Gly-Gaba	-52.121487	-20.724468
CEMBA3C_18B3C_R2_P1-5-J7-K10	0.0070664008728839	0.8122799842831597	0.0294007389911992	1623016	HB-4	CEMBA3C_18B3C_R2_P1	9	10	18	CEMBA3C_18B3C_R2	158965	0.1938942787374337	89090	0.1086656892568676	snm3C-seq	2710946	True	0.7948296911752247	18B3C	HB	HB	c0_c5_c1_c0_r0	PB-NTS Phox2b Ebf3 Lmx1b Glut	-41.5332	-29.344006
CEMBA3C_18B3C_R2_P1-5-J7-K21	0.011129482363138	0.8097634379240821	0.039892968281844	1973253	HB-4	CEMBA3C_18B3C_R2_P1	20	10	18	CEMBA3C_18B3C_R2	211070	0.2123017748979579	114699	0.1153683672668824	snm3C-seq	3624454	True	0.9663491133794032	18B3C	HB	HB	c0_c0_c5_c1_r0	MV-NTS Bcl11b Neurod2 Gly-Gaba	-39.85299	-20.86327
CEMBA3C_18B3C_R2_P1-5-J7-K22	0.0105781389746555	0.8166703276873191	0.0313880171273383	2315684	HB-4	CEMBA3C_18B3C_R2_P1	21	10	18	CEMBA3C_18B3C_R2	229724	0.1965336018527153	145539	0.1245116047084428	snm3C-seq	3982798	True	1.1340457509842226	18B3C	HB	HB	c0_c0_c16_c0_r0	DMX Tbx20 Chol	-28.652016	-26.468113
CEMBA3C_18B3C_R2_P1-5-J7-K9	0.0060928674963762	0.7599584492203101	0.0242145520832092	1002918	HB-4	CEMBA3C_18B3C_R2_P1	8	10	18	CEMBA3C_18B3C_R2	103947	0.2063242848409302	57724	0.1145763034831005	snm3C-seq	1580610	True	0.4911528932641908	18B3C	HB	HB	c0_c5_c1_c0_r0	PB-NTS Phox2b Ebf3 Lmx1b Glut	-41.647392	-29.440006
CEMBA3C_18B3C_R2_P1-5-J7-L10	0.0079142098531772	0.8223962786799568	0.0338309916986859	1853238	HB-4	CEMBA3C_18B3C_R2_P1	9	11	18	CEMBA3C_18B3C_R2	198696	0.2127853705238673	125999	0.1349334858308006	snm3C-seq	3031284	True	0.9075749020429812	18B3C	HB	HB	c0_c0_c5_c4_r0	PARN Gbx2 Gly-Gaba	-29.640348	-18.869331
CEMBA3C_18B3C_R2_P1-5-J7-L21	0.0118802261078346	0.7878012828551216	0.0443238637448999	2389690	HB-4	CEMBA3C_18B3C_R2_P1	20	11	18	CEMBA3C_18B3C_R2	286818	0.2375440087259644	108233	0.0896390766842991	snm3C-seq	4074706	True	1.1702882563724095	18B3C	HB	HB	c50_c0_c0_c0_r1	IO Glut	-51.31154	-45.382545
CEMBA3C_18B3C_R2_P1-5-J7-L22	0.0058438279743325	0.752528413802428	0.0103539852587118	2344281	HB-4	CEMBA3C_18B3C_R2_P1	21	11	18	CEMBA3C_18B3C_R2	184028	0.1550044936040894	133131	0.1121345840741954	snm3C-seq	3973566	True	1.1480503847515655	18B3C	HB	HB	c4_c4_c0_c0_r2	Astro-NT NN	-48.02749	26.619839
CEMBA3C_18B3C_R2_P1-5-J7-L9	0.0076063640959993	0.8168200343344242	0.0305768718016772	1763554	HB-4	CEMBA3C_18B3C_R2_P1	8	11	18	CEMBA3C_18B3C_R2	183091	0.2058548399065456	113778	0.1279241031775835	snm3C-seq	3002002	True	0.8636545056800624	18B3C	HB	HB	c0_c0_c5_c5_r0	MV-NTS Bcl11b Neurod2 Gly-Gaba	-29.776558	-20.00359
CEMBA3C_18B3C_R2_P1-5-J7-M10	0.0082913395146971	0.8143341035395824	0.0321170600668875	2372880	HB-4	CEMBA3C_18B3C_R2_P1	9	12	18	CEMBA3C_18B3C_R2	254752	0.2123945747472962	164715	0.1373279596607716	snm3C-seq	4034306	True	1.1620559979666665	18B3C	HB	HB	c0_c0_c0_c1_r2	NTS Phox2b Glut	-36.418156	-24.952974
CEMBA3C_18B3C_R2_P1-5-J7-M21	0.0084950936371433	0.8139193917156491	0.0315784196887945	1824231	HB-4	CEMBA3C_18B3C_R2_P1	20	12	18	CEMBA3C_18B3C_R2	181633	0.1979221945321941	120038	0.130803237227021	snm3C-seq	3048730	True	0.8933694814852542	18B3C	HB	HB	c0_c0_c5_c1_r0	MV-NTS Bcl11b Neurod2 Gly-Gaba	-45.089264	-16.969364
CEMBA3C_18B3C_R2_P1-5-J7-M22	0.0070167954853448	0.7948975444538526	0.0226724452098539	2030971	HB-4	CEMBA3C_18B3C_R2_P1	21	12	18	CEMBA3C_18B3C_R2	211534	0.2061013738857456	121228	0.1181146168153638	snm3C-seq	3425402	True	0.9946149962266776	18B3C	HB	HB	c30_c0_c2_c2_r0	SPVI-SPVC Sall3 Gly-Gaba	-54.886993	-21.06665
CEMBA3C_18B3C_R2_P1-5-J7-M9	0.0049380352879399	0.7394990016641729	0.0088744462526374	2029383	HB-4	CEMBA3C_18B3C_R2_P1	8	12	18	CEMBA3C_18B3C_R2	192652	0.1872039894976397	112064	0.1088949394715003	snm3C-seq	3451976	True	0.9938373147068488	18B3C	HB	HB	c4_c4_c1_c0_r2	Astro-NT NN	-47.37586	24.45954
CEMBA3C_18B3C_R2_P1-5-J7-N10	0.0093741724217219	0.8104574041540697	0.0409727103997236	2345615	HB-4	CEMBA3C_18B3C_R2_P1	9	13	18	CEMBA3C_18B3C_R2	275580	0.2317225652439696	134845	0.1133849673790662	snm3C-seq	4041824	True	1.148703676406132	18B3C	HB	HB	c0_c0_c0_c0_r3	MY Lhx1 Gly-Gaba	-37.007397	-20.645048
CEMBA3C_18B3C_R2_P1-5-J7-N21	0.0076152851371224	0.7834082370594689	0.032223376799606	1788593	HB-4	CEMBA3C_18B3C_R2_P1	20	13	18	CEMBA3C_18B3C_R2	199105	0.2214529215813855	116819	0.1299309853907027	snm3C-seq	2961486	True	0.8759167018859756	18B3C	HB	HB	c0_c0_c7_c4_r1	PAS-MV Ebf2 Gly-Gaba	-42.36547	-20.927816
CEMBA3C_18B3C_R2_P1-5-J7-N22	0.0079308345416235	0.7689431818561031	0.0295651175538622	2035459	HB-4	CEMBA3C_18B3C_R2_P1	21	13	18	CEMBA3C_18B3C_R2	224266	0.2188057036650389	127579	0.1244727817318809	snm3C-seq	3387810	True	0.9968128769955636	18B3C	HB	HB	c30_c3_c0_c0_r0	SPVI-SPVC Sall3 Gly-Gaba	-55.845863	-19.12705
CEMBA3C_18B3C_R2_P1-5-J7-N9	0.0073194514731476	0.7917427586518762	0.0283741845131934	2252756	HB-4	CEMBA3C_18B3C_R2_P1	8	13	18	CEMBA3C_18B3C_R2	248335	0.2172429690295253	132605	0.1160025929013639	snm3C-seq	3810486	True	1.103228406727435	18B3C	HB	HB	c30_c5_c0_c0_r0	SPVI-SPVC Sall3 Gly-Gaba	-53.828205	-20.816402
CEMBA3C_18B3C_R2_P1-5-J7-O10	0.0095064924516276	0.7850501396293476	0.0417204794192235	2134089	HB-4	CEMBA3C_18B3C_R2_P1	9	14	18	CEMBA3C_18B3C_R2	244069	0.2273052386495925	145694	0.1356870779976717	snm3C-seq	3537896	True	1.0451143431798848	18B3C	HB	HB	c30_c1_c0_c0_r1	SPVI-SPVC Sall3 Gly-Gaba	-55.4396	-18.291506
CEMBA3C_18B3C_R2_P1-5-J7-O21	0.0093741113794469	0.8225345325084487	0.0403847608028935	1861696	HB-4	CEMBA3C_18B3C_R2_P1	20	14	18	CEMBA3C_18B3C_R2	187655	0.2000857258925249	120056	0.1280088028976204	snm3C-seq	3133350	True	0.9117169866114389	18B3C	HB	HB	c0_c0_c5_c3_r1	MV-NTS Bcl11b Neurod2 Gly-Gaba	-30.101664	-19.685625
CEMBA3C_18B3C_R2_P1-5-J7-O22	0.0079055837986139	0.8114520083929416	0.0309920846001426	2131929	HB-4	CEMBA3C_18B3C_R2_P1	21	14	18	CEMBA3C_18B3C_R2	210202	0.1960459164639696	126428	0.11791368838882	snm3C-seq	3653620	True	1.0440565396012766	18B3C	HB	HB	c30_c5_c0_c0_r0	SPVI-SPVC Sall3 Gly-Gaba	-55.446262	-19.703672
CEMBA3C_18B3C_R2_P1-5-J7-O9	0.0071373025926599	0.7923284044742563	0.025830084585629	1920161	HB-4	CEMBA3C_18B3C_R2_P1	8	14	18	CEMBA3C_18B3C_R2	192361	0.1978639933839956	126388	0.1300036618431826	snm3C-seq	3277786	True	0.9403486931963152	18B3C	HB	HB	c30_c6_c0_c0_r0	MV-NTS Bcl11b Neurod2 Gly-Gaba	-52.099995	-20.943445
CEMBA3C_18B3C_R2_P1-5-J7-P10	0.0076296782530468	0.806728878132048	0.0299366431771585	2224574	HB-4	CEMBA3C_18B3C_R2_P1	9	15	18	CEMBA3C_18B3C_R2	239143	0.2119004433071082	155219	0.1375368499587528	snm3C-seq	3756704	True	1.0894270083698707	18B3C	HB	HB	c0_c0_c7_c1_r0	PAS-MV Ebf2 Gly-Gaba	-46.770164	-21.59159
CEMBA3C_18B3C_R2_P1-5-J7-P21	0.0098932603681256	0.8234902963410501	0.0418823145982965	2422621	HB-4	CEMBA3C_18B3C_R2_P1	20	15	18	CEMBA3C_18B3C_R2	287669	0.2344375988134239	147051	0.1198401056183071	snm3C-seq	4187104	True	1.186415353431275	18B3C	HB	HB	c0_c0_c0_c0_r3	MY Lhx1 Gly-Gaba	-44.773186	-20.405716
CEMBA3C_18B3C_R2_P1-5-J7-P22	0.0088239723046384	0.819454532515343	0.0366366579163011	2016166	HB-4	CEMBA3C_18B3C_R2_P1	21	15	18	CEMBA3C_18B3C_R2	197425	0.1948465950082557	129548	0.1278560804869166	snm3C-seq	3370262	True	0.9873646341983	18B3C	HB	HB	c0_c0_c5_c3_r1	MV-NTS Bcl11b Neurod2 Gly-Gaba	-43.61042	-16.932243
CEMBA3C_18B3C_R2_P1-5-J7-P9	0.0099234227187071	0.7981810643010683	0.0442829844589308	2037805	HB-4	CEMBA3C_18B3C_R2_P1	8	15	18	CEMBA3C_18B3C_R2	250933	0.2441267463127991	119499	0.1162577343658792	snm3C-seq	3434972	True	0.9979617692156632	18B3C	HB	HB	c0_c0_c0_c0_r3	MY Lhx1 Gly-Gaba	-38.827652	-20.559147
CEMBA3C_18A3C_R2_P1-5-J3-A10	0.0041842391242415	0.7045062798750714	0.0083399037732723	2204199	CB-2	CEMBA3C_18A3C_R2_P1	9	0	18	CEMBA3C_18A3C_R2	259215	0.2250130208333333	141861	0.1231432291666666	snm3C-seq	4269970	True	0.9407940156561476	18A3C	CB	CB	c3_c2_c1_c2_r0	CB MLI Megf11 Gaba	2.937777	-1.1744772
CEMBA3C_18A3C_R2_P1-5-J3-A21	0.0050629446774959	0.7373296169065922	0.0118977488984093	2524844	CB-2	CEMBA3C_18A3C_R2_P1	20	0	18	CEMBA3C_18A3C_R2	228873	0.172831255564441	155736	0.1176025499582029	snm3C-seq	4869258	True	1.0776513943003017	18A3C	CB	CB	c3_c0_c1_c0_r1	CB Granule Glut	3.7975488	1.5625211
CEMBA3C_18A3C_R2_P1-5-J3-A22	0.0048594168517504	0.6937332272872121	0.009104888215915	1622013	CB-2	CEMBA3C_18A3C_R2_P1	21	0	18	CEMBA3C_18A3C_R2	152527	0.1797467727908023	98400	0.1159603377934067	snm3C-seq	2986872	True	0.692305968615572	18A3C	CB	CB	c3_c1_c0_c0_r1	CB Granule Glut	3.5045152	5.8482895
CEMBA3C_18A3C_R2_P1-5-J3-A9	0.0057070798896261	0.7372149383736086	0.0110868811530711	2083073	CB-2	CEMBA3C_18A3C_R2_P1	8	0	18	CEMBA3C_18A3C_R2	207276	0.1915915493999245	150780	0.139370567834774	snm3C-seq	3864424	True	0.889095137315142	18A3C	CB	CB	c27_c0_c0_c0_r1	DCO Il22 Gly-Gaba	-60.370747	4.9264345
CEMBA3C_18A3C_R2_P1-5-J3-B10	0.0048027971864602	0.7125327688457562	0.0086536691113236	3113004	CB-2	CEMBA3C_18A3C_R2_P1	9	1	18	CEMBA3C_18A3C_R2	324013	0.1990149156923107	201662	0.1238646163220079	snm3C-seq	6163804	True	1.328689258054128	18A3C	CB	CB	c3_c1_c0_c0_r1	CB Granule Glut	4.963577	5.4610105
CEMBA3C_18A3C_R2_P1-5-J3-B21	0.0099925222967139	0.8127481715710125	0.0457667566369272	2362054	CB-2	CEMBA3C_18A3C_R2_P1	20	1	18	CEMBA3C_18A3C_R2	222015	0.1809214145142955	153506	0.1250930011775395	snm3C-seq	4592888	True	1.0081695290927302	18A3C	CB	CB	c0_c0_c7_c2_r0	MV Glut	-48.317844	-25.302387
CEMBA3C_18A3C_R2_P1-5-J3-B22	0.0053306218899308	0.7183102552564837	0.0104109142057196	2665508	CB-2	CEMBA3C_18A3C_R2_P1	21	1	18	CEMBA3C_18A3C_R2	248115	0.1784551936240469	164106	0.1180322350719136	snm3C-seq	5158064	True	1.13768946228702	18A3C	CB	CB	c3_c0_c1_c0_r1	CB Granule Glut	2.2356791	2.0863757
CEMBA3C_18A3C_R2_P1-5-J3-B9	0.0050306074944934	0.7213315006597973	0.01000115353838	2604764	CB-2	CEMBA3C_18A3C_R2_P1	8	1	18	CEMBA3C_18A3C_R2	273014	0.1994236732249099	155572	0.1136379075466667	snm3C-seq	5145682	True	1.1117627688772975	18A3C	CB	CB	c3_c2_c1_c0_r1	CB Granule Glut	2.9877934	-1.3840876
CEMBA3C_18A3C_R2_P1-5-J3-C10	0.0059665686824642	0.7429636447143065	0.0142366433821122	2479989	CB-2	CEMBA3C_18A3C_R2_P1	9	2	18	CEMBA3C_18A3C_R2	270974	0.2084811498800156	171222	0.1317342602786837	snm3C-seq	4835146	True	1.058506428000863	18A3C	CB	CB	c27_c2_c0_c0_r1	DCO Il22 Gly-Gaba	-59.279236	1.2368363
CEMBA3C_18A3C_R2_P1-5-J3-C21	0.0052824993303727	0.732262758683871	0.0112828330074727	2889643	CB-2	CEMBA3C_18A3C_R2_P1	20	2	18	CEMBA3C_18A3C_R2	303975	0.2011020504834123	183177	0.1211851971425282	snm3C-seq	5597674	True	1.2333545391240437	18A3C	CB	CB	c3_c1_c1_c0_r1	CB Granule Glut	2.6805143	1.3897212
CEMBA3C_18A3C_R2_P1-5-J3-C22	0.005301164040086	0.7134915157268867	0.0088766728147517	2405386	CB-2	CEMBA3C_18A3C_R2_P1	21	2	18	CEMBA3C_18A3C_R2	282502	0.2246549284966198	179638	0.1428540755296451	snm3C-seq	4667538	True	1.0266644500533204	18A3C	CB	CB	c3_c1_c0_c0_r1	CB Granule Glut	2.866615	6.4766164
CEMBA3C_18A3C_R2_P1-5-J3-C9	0.004995253833309	0.7197944719052928	0.0105546135220785	2136047	CB-2	CEMBA3C_18A3C_R2_P1	8	2	18	CEMBA3C_18A3C_R2	203178	0.1830899229262956	125748	0.113315376803275	snm3C-seq	3900046	True	0.9117054470854344	18A3C	CB	CB	c3_c2_c0_c0_r0	CB Granule Glut	4.414715	1.364987
CEMBA3C_18A3C_R2_P1-5-J3-D10	0.0054036605514381	0.7203898407434917	0.0105117960528255	2680274	CB-2	CEMBA3C_18A3C_R2_P1	9	3	18	CEMBA3C_18A3C_R2	263298	0.1862921079610941	163809	0.1159003255360803	snm3C-seq	5218838	True	1.1439918716589408	18A3C	CB	CB	c3_c1_c1_c0_r1	CB Granule Glut	4.2345343	3.0069838
CEMBA3C_18A3C_R2_P1-5-J3-D21	0.0042112580931615	0.7138834361828682	0.0084849874884962	1457272	CB-2	CEMBA3C_18A3C_R2_P1	20	3	18	CEMBA3C_18A3C_R2	155992	0.2072878711772694	98713	0.1311734424042374	snm3C-seq	2586644	True	0.6219913795366325	18A3C	CB	CB	c3_c0_c0_c0_r1	CB Granule Glut	4.484594	2.7880142
CEMBA3C_18A3C_R2_P1-5-J3-D22	0.0052342682704331	0.736310076498136	0.0124840757431738	2731845	CB-2	CEMBA3C_18A3C_R2_P1	21	3	18	CEMBA3C_18A3C_R2	253418	0.1774505376005265	179722	0.1258464888786188	snm3C-seq	5255716	True	1.1660033543705306	18A3C	CB	CB	c3_c2_c0_c0_r0	CB Granule Glut	2.6291852	-0.55798006
CEMBA3C_18A3C_R2_P1-5-J3-D9	0.0058132343480625	0.7143814777384513	0.0110237338111158	2555933	CB-2	CEMBA3C_18A3C_R2_P1	8	3	18	CEMBA3C_18A3C_R2	266005	0.1988611302575726	164332	0.1228520037498822	snm3C-seq	4950390	True	1.090920770229033	18A3C	CB	CB	c3_c1_c1_c1_r1	CB Granule Glut	1.966014	2.9758067
CEMBA3C_18A3C_R2_P1-5-J3-E10	0.0054499046449815	0.7107653259439517	0.0099098273144878	2049808	CB-2	CEMBA3C_18A3C_R2_P1	9	4	18	CEMBA3C_18A3C_R2	218411	0.2030374131510303	130960	0.1217419435205137	snm3C-seq	4030156	True	0.8748970032397696	18A3C	CB	CB	c3_c1_c0_c0_r1	CB Granule Glut	0.07405654	4.356586
CEMBA3C_18A3C_R2_P1-5-J3-E21	0.0056319509242448	0.7238270185840076	0.0115301583060276	2106032	CB-2	CEMBA3C_18A3C_R2_P1	20	4	18	CEMBA3C_18A3C_R2	243616	0.2221514999256807	148485	0.1354022948675978	snm3C-seq	4007358	True	0.8988944747640064	18A3C	CB	CB	c3_c2_c0_c0_r0	CB Granule Glut	2.2872245	2.4649801
CEMBA3C_18A3C_R2_P1-5-J3-E22	0.0061894284574699	0.7159994722665478	0.0122868126302298	2416236	CB-2	CEMBA3C_18A3C_R2_P1	21	4	18	CEMBA3C_18A3C_R2	221803	0.1764407809745636	189288	0.1505756123637335	snm3C-seq	4683230	True	1.0312954362164886	18A3C	CB	CB	c1_c0_c0_c0_r1	Oligo NN	-10.421183	55.67526
CEMBA3C_18A3C_R2_P1-5-J3-E9	0.0048419164372043	0.6944381428250079	0.0093264636589404	1104889	CB-2	CEMBA3C_18A3C_R2_P1	8	4	18	CEMBA3C_18A3C_R2	121435	0.2111700037213637	76635	0.1332648185052638	snm3C-seq	1980006	True	0.4715876194319593	18A3C	CB	CB	c3_c1_c0_c0_r1	CB Granule Glut	-1.0017481	2.1958477
CEMBA3C_18A3C_R2_P1-5-J3-F10	0.0053557195648348	0.7315713046654121	0.0099489367466967	2165020	CB-2	CEMBA3C_18A3C_R2_P1	9	5	18	CEMBA3C_18A3C_R2	191400	0.1686183164949943	129940	0.1144736888472286	snm3C-seq	4214356	True	0.9240716740075978	18A3C	CB	CB	c3_c1_c0_c0_r1	CB Granule Glut	2.5636532	2.3500187
CEMBA3C_18A3C_R2_P1-5-J3-F21	0.004424077761401	0.7090053114191953	0.007826786041352	2225097	CB-2	CEMBA3C_18A3C_R2_P1	20	5	18	CEMBA3C_18A3C_R2	187903	0.1606686925932829	139366	0.119166554083519	snm3C-seq	4353886	True	0.9497136791435108	18A3C	CB	CB	c3_c1_c2_c2_r1	CB MLI Megf11 Gaba	2.376295	7.346122
CEMBA3C_18A3C_R2_P1-5-J3-F22	0.005272114351327	0.7055720546706928	0.0095787497012196	2530208	CB-2	CEMBA3C_18A3C_R2_P1	21	5	18	CEMBA3C_18A3C_R2	166835	0.1261655386244186	126203	0.095438424017847	snm3C-seq	4875652	True	1.0799408514228117	18A3C	CB	CB	c3_c1_c0_c0_r1	CB Granule Glut	0.86589766	5.2078905
CEMBA3C_18A3C_R2_P1-5-J3-F9	0.0055500036824368	0.7351938565274396	0.0119378948130713	2349369	CB-2	CEMBA3C_18A3C_R2_P1	8	5	18	CEMBA3C_18A3C_R2	210077	0.170888228001731	158915	0.1292702330711838	snm3C-seq	4589926	True	1.0027553300623349	18A3C	CB	CB	c27_c0_c0_c0_r1	DCO Il22 Gly-Gaba	-60.443104	4.4504137
CEMBA3C_18A3C_R2_P1-5-J3-G10	0.0056057866184448	0.7369963620200393	0.011744503115949	2528342	CB-2	CEMBA3C_18A3C_R2_P1	9	6	18	CEMBA3C_18A3C_R2	283271	0.2143782055017516	186206	0.140919854604457	snm3C-seq	4894626	True	1.079144407166547	18A3C	CB	CB	c3_c2_c1_c2_r0	CB MLI Megf11 Gaba	3.3124917	-1.5824021
CEMBA3C_18A3C_R2_P1-5-J3-G21	0.0065881680295522	0.7350057420940788	0.0132248716299699	2199291	CB-2	CEMBA3C_18A3C_R2_P1	20	6	18	CEMBA3C_18A3C_R2	190982	0.1669640538846405	140943	0.1232179715714721	snm3C-seq	4179792	True	0.9386991879981912	18A3C	CB	CB	c27_c0_c0_c0_r1	DCO Il22 Gly-Gaba	-60.76486	5.04335
CEMBA3C_18A3C_R2_P1-5-J3-G22	0.0060681330413657	0.7075683126659256	0.0098819228034147	2489757	CB-2	CEMBA3C_18A3C_R2_P1	21	6	18	CEMBA3C_18A3C_R2	229028	0.175338883266141	142013	0.1087220812707376	snm3C-seq	4906030	True	1.062675596004718	18A3C	CB	CB	c3_c0_c0_c0_r1	CB Granule Glut	-0.9769099	5.139063
CEMBA3C_18A3C_R2_P1-5-J3-G9	0.0050650662562865	0.7235853879024886	0.0100992728896723	2224673	CB-2	CEMBA3C_18A3C_R2_P1	8	6	18	CEMBA3C_18A3C_R2	252226	0.2187333332755192	146323	0.1268930146966363	snm3C-seq	4110544	True	0.9495327078869964	18A3C	CB	CB	c3_c1_c1_c2_r1	CB Granule Glut	3.5801818	1.7657148
CEMBA3C_18A3C_R2_P1-5-J3-H10	0.0051002864698953	0.7198477390269721	0.0103423540677001	2766310	CB-2	CEMBA3C_18A3C_R2_P1	9	7	18	CEMBA3C_18A3C_R2	350060	0.2429350967861031	207162	0.1437665557915863	snm3C-seq	5225262	True	1.1807136712473594	18A3C	CB	CB	c3_c1_c0_c0_r1	CB Granule Glut	2.2609215	1.8026078
CEMBA3C_18A3C_R2_P1-5-J3-H21	0.0078211184029551	0.7250968092542345	0.0135271990028124	2408505	CB-2	CEMBA3C_18A3C_R2_P1	20	7	18	CEMBA3C_18A3C_R2	245921	0.1952307121938517	168662	0.1338966675478687	snm3C-seq	4725198	True	1.0279956985181058	18A3C	CB	CB	c3_c2_c0_c0_r0	CB Granule Glut	-2.6346836	4.5990515
CEMBA3C_18A3C_R2_P1-5-J3-H22	0.0066696638562053	0.7262587639467389	0.0129741911134939	2787047	CB-2	CEMBA3C_18A3C_R2_P1	21	7	18	CEMBA3C_18A3C_R2	284392	0.1958571332155219	188763	0.1299986639468113	snm3C-seq	5426606	True	1.189564616875527	18A3C	CB	CB	c3_c2_c0_c0_r0	CB Granule Glut	2.9182596	0.2663273
CEMBA3C_18A3C_R2_P1-5-J3-H9	0.004693543555034	0.6982918114531673	0.0093088628664855	2128150	CB-2	CEMBA3C_18A3C_R2_P1	8	7	18	CEMBA3C_18A3C_R2	194275	0.1734866189152431	131726	0.117630669737379	snm3C-seq	3988698	True	0.90833485743285	18A3C	CB	CB	c3_c1_c0_c0_r1	CB Granule Glut	4.851566	4.4605885
CEMBA3C_18A3C_R2_P1-5-J3-I10	0.0050399437393374	0.7152277947372291	0.010735469317675	1642383	CB-2	CEMBA3C_18A3C_R2_P1	9	8	18	CEMBA3C_18A3C_R2	175292	0.2057316423368801	97138	0.1140061170693463	snm3C-seq	2943890	True	0.7010002716702942	18A3C	CB	CB	c3_c1_c1_c0_r1	CB Granule Glut	2.131577	2.1986425
CEMBA3C_18A3C_R2_P1-5-J3-I21	0.0064296977234088	0.7611825785789266	0.0169614012193113	2704685	CB-2	CEMBA3C_18A3C_R2_P1	20	8	18	CEMBA3C_18A3C_R2	245146	0.1730835354380465	188100	0.1328066255043792	snm3C-seq	5271676	True	1.1544109502975677	18A3C	CB	CB	c27_c1_c0_c0_r1	DCO Il22 Gly-Gaba	-60.97617	5.8354826
CEMBA3C_18A3C_R2_P1-5-J3-I22	0.0061350435981704	0.7324667509777258	0.0121300024086274	2544594	CB-2	CEMBA3C_18A3C_R2_P1	21	8	18	CEMBA3C_18A3C_R2	216192	0.1625126192486106	155715	0.1170517526379209	snm3C-seq	4935800	True	1.0860810695742715	18A3C	CB	CB	c3_c1_c0_c0_r1	CB Granule Glut	4.4643536	2.453705
CEMBA3C_18A3C_R2_P1-5-J3-I9	0.0055394953756354	0.7268933113202882	0.0114265521393229	2185603	CB-2	CEMBA3C_18A3C_R2_P1	8	8	18	CEMBA3C_18A3C_R2	276763	0.2429343866578889	163207	0.1432582839587448	snm3C-seq	4171062	True	0.9328568895095786	18A3C	CB	CB	c3_c2_c0_c0_r0	CB Granule Glut	2.6518247	-0.7310491
CEMBA3C_18A3C_R2_P1-5-J3-J10	0.0053043752795708	0.7280488063689223	0.0097190113055337	2465320	CB-2	CEMBA3C_18A3C_R2_P1	9	9	18	CEMBA3C_18A3C_R2	229695	0.1787758761726341	149211	0.116133687105052	snm3C-seq	4784228	True	1.05224542007206	18A3C	CB	CB	c3_c0_c0_c0_r1	CB Granule Glut	5.102063	4.290731
CEMBA3C_18A3C_R2_P1-5-J3-J21	0.0059558317519237	0.7169222188758381	0.0113838305861438	2544814	CB-2	CEMBA3C_18A3C_R2_P1	20	9	18	CEMBA3C_18A3C_R2	267445	0.2011188266382711	162914	0.1225114416906179	snm3C-seq	4958208	True	1.0861749697545384	18A3C	CB	CB	c3_c1_c1_c2_r1	CB Granule Glut	3.7489116	5.530557
CEMBA3C_18A3C_R2_P1-5-J3-J22	0.0055800984167237	0.7213538742915091	0.010820970591062	2521083	CB-2	CEMBA3C_18A3C_R2_P1	21	9	18	CEMBA3C_18A3C_R2	211330	0.1603802437767562	145300	0.1102694810048866	snm3C-seq	4844348	True	1.0760461280367373	18A3C	CB	CB	c3_c1_c1_c0_r1	CB Granule Glut	1.6768199	3.170723
CEMBA3C_18A3C_R2_P1-5-J3-K21	0.0083925696267555	0.7438975088881326	0.0218375134095791	2234543	CB-2	CEMBA3C_18A3C_R2_P1	20	10	18	CEMBA3C_18A3C_R2	253269	0.2165014284175595	129609	0.1107934000441091	snm3C-seq	4396172	True	0.9537454114289752	18A3C	CB	CB	c54_c0_c0_c0_r0	RT Gnb3 Gaba	-63.458355	19.124554
CEMBA3C_18A3C_R2_P1-5-J3-K22	0.0067716895594429	0.7351552886293092	0.0119554980659024	2704105	CB-2	CEMBA3C_18A3C_R2_P1	21	10	18	CEMBA3C_18A3C_R2	260150	0.1833605983694545	173460	0.1222591942847033	snm3C-seq	5367466	True	1.1541633952768635	18A3C	CB	CB	c3_c1_c0_c0_r1	CB Granule Glut	2.4484894	5.935913
CEMBA3C_18A3C_R2_P1-5-J3-L10	0.0052242579408581	0.7119727917081453	0.0113782144788177	2128122	CB-2	CEMBA3C_18A3C_R2_P1	9	11	18	CEMBA3C_18A3C_R2	228561	0.2061658249348067	125443	0.1131516731957637	snm3C-seq	3943764	True	0.9083229065008162	18A3C	CB	CB	c3_c2_c0_c0_r0	CB Granule Glut	3.5775292	0.83265543
CEMBA3C_18A3C_R2_P1-5-J3-L21	0.0060118959768327	0.7110149331056891	0.0109210901083913	2666751	CB-2	CEMBA3C_18A3C_R2_P1	20	11	18	CEMBA3C_18A3C_R2	320212	0.2297851209304728	200310	0.1437430751301732	snm3C-seq	5141250	True	1.1382199983055286	18A3C	CB	CB	c3_c1_c0_c0_r1	CB Granule Glut	2.133415	6.053832
CEMBA3C_18A3C_R2_P1-5-J3-L22	0.0057248761617268	0.7566462252768741	0.014322856404252	2428589	CB-2	CEMBA3C_18A3C_R2_P1	21	11	18	CEMBA3C_18A3C_R2	204395	0.1609945674819251	140696	0.1108211632693409	snm3C-seq	4687164	True	1.036567931338481	18A3C	CB	CB	c27_c1_c0_c0_r1	DCO Il22 Gly-Gaba	-60.959267	5.719698
CEMBA3C_18A3C_R2_P1-5-J3-L9	0.0048549411220939	0.7174632816139109	0.0093234093665296	2646605	CB-2	CEMBA3C_18A3C_R2_P1	8	11	18	CEMBA3C_18A3C_R2	273348	0.1957707199058059	169989	0.1217454267310097	snm3C-seq	5209200	True	1.1296213027070785	18A3C	CB	CB	c3_c1_c0_c0_r1	CB Granule Glut	3.9776003	5.31242
CEMBA3C_18A3C_R2_P1-5-J3-M10	0.0046024224990543	0.7095855858635501	0.0084256852109861	2030122	CB-2	CEMBA3C_18A3C_R2_P1	9	12	18	CEMBA3C_18A3C_R2	229931	0.2176723464641769	135097	0.1278943726173109	snm3C-seq	3828924	True	0.8664946443818775	18A3C	CB	CB	c3_c0_c0_c1_r1	CB Granule Glut	4.7785883	4.2440696
CEMBA3C_18A3C_R2_P1-5-J3-M21	0.0050250069501237	0.7011010956038553	0.0097951654674958	2228749	CB-2	CEMBA3C_18A3C_R2_P1	20	12	18	CEMBA3C_18A3C_R2	219651	0.1872093112450364	152872	0.1302933372880214	snm3C-seq	4322208	True	0.9512724221359432	18A3C	CB	CB	c3_c1_c0_c0_r1	CB Granule Glut	-0.04994145	4.01757
CEMBA3C_18A3C_R2_P1-5-J3-M22	0.0059746864040316	0.7227091573573319	0.0104148902961578	2128996	CB-2	CEMBA3C_18A3C_R2_P1	21	12	18	CEMBA3C_18A3C_R2	201540	0.1810815837495586	135016	0.1213104649773266	snm3C-seq	4114248	True	0.908695946307877	18A3C	CB	CB	c3_c1_c0_c0_r1	CB Granule Glut	1.7404671	5.548209
CEMBA3C_18A3C_R2_P1-5-J3-M9	0.0051962344551855	0.7311033527909484	0.0111731587567374	2080786	CB-2	CEMBA3C_18A3C_R2_P1	8	12	18	CEMBA3C_18A3C_R2	223840	0.2048323749354866	123730	0.113223328050249	snm3C-seq	4018772	True	0.8881190022593664	18A3C	CB	CB	c3_c0_c1_c0_r1	CB Granule Glut	2.0921316	1.6120653
CEMBA3C_18A3C_R2_P1-5-J3-N21	0.0056387041938809	0.6983600414059596	0.0098928524716448	2518133	CB-2	CEMBA3C_18A3C_R2_P1	20	13	18	CEMBA3C_18A3C_R2	265567	0.2016530619993166	170197	0.1292357340825392	snm3C-seq	4741186	True	1.0747870119831568	18A3C	CB	CB	c3_c1_c0_c0_r1	CB Granule Glut	1.5901457	5.2111096
CEMBA3C_18A3C_R2_P1-5-J3-N22	0.0061894217629776	0.7287757386190019	0.0120830098822546	2602449	CB-2	CEMBA3C_18A3C_R2_P1	21	13	18	CEMBA3C_18A3C_R2	218399	0.1606686613017016	147428	0.1084577282789173	snm3C-seq	5017282	True	1.1107746828894878	18A3C	CB	CB	c3_c1_c1_c0_r1	CB Granule Glut	1.849795	2.7120895
CEMBA3C_18A3C_R2_P1-5-J3-N9	0.0048616224552444	0.7046463380081429	0.0090109352689715	2150771	CB-2	CEMBA3C_18A3C_R2_P1	8	13	18	CEMBA3C_18A3C_R2	220065	0.1945336284656537	131919	0.1166140991687027	snm3C-seq	4141274	True	0.9179899300593044	18A3C	CB	CB	c3_c1_c0_c0_r1	CB Granule Glut	0.9712044	3.9592147
CEMBA3C_18A3C_R2_P1-5-J3-O10	0.0056302119639583	0.7439806705095128	0.0159040797639509	2291444	CB-2	CEMBA3C_18A3C_R2_P1	9	14	18	CEMBA3C_18A3C_R2	246428	0.2051742325781992	140000	0.1165630227123049	snm3C-seq	4306408	True	0.9780318394170336	18A3C	CB	CB	c27_c1_c0_c0_r1	DCO Il22 Gly-Gaba	-61.000042	5.666673
CEMBA3C_18A3C_R2_P1-5-J3-O21	0.0065024436593764	0.7587002077213666	0.0162147477810096	2628689	CB-2	CEMBA3C_18A3C_R2_P1	20	14	18	CEMBA3C_18A3C_R2	238736	0.1727414941079938	144301	0.1044114433570036	snm3C-seq	5136620	True	1.1219744134813343	18A3C	CB	CB	c3_c2_c1_c0_r1	CB Granule Glut	2.2436383	-1.8401793
CEMBA3C_18A3C_R2_P1-5-J3-O22	0.0060659579388541	0.7191218763095252	0.010661873943317	2220411	CB-2	CEMBA3C_18A3C_R2_P1	21	14	18	CEMBA3C_18A3C_R2	210538	0.1818828954677434	134022	0.1157810438798597	snm3C-seq	4335376	True	0.9477136053038236	18A3C	CB	CB	c3_c1_c0_c0_r1	CB Granule Glut	-2.1534188	4.7210855
CEMBA3C_18A3C_R2_P1-5-J3-O9	0.004837344562805	0.7193194603458458	0.0094448310358014	2726816	CB-2	CEMBA3C_18A3C_R2_P1	8	14	18	CEMBA3C_18A3C_R2	278658	0.1939195964862346	168326	0.1171389660377306	snm3C-seq	5328866	True	1.1638568816134272	18A3C	CB	CB	c3_c1_c0_c0_r1	CB Granule Glut	1.3510363	2.2842164
CEMBA3C_18A3C_R2_P1-5-J3-P10	0.0116878119171013	0.7407636975780941	0.0204093762481156	2247729	CB-2	CEMBA3C_18A3C_R2_P1	9	15	18	CEMBA3C_18A3C_R2	234877	0.1987809615373222	143855	0.1217472771789127	snm3C-seq	4255602	True	0.9593734467789784	18A3C	CB	CB	c3_c1_c2_c2_r1	CB MLI Megf11 Gaba	3.6165345	6.8671494
CEMBA3C_18A3C_R2_P1-5-J3-P21	0.0058724939130744	0.6981737609077556	0.0122002228877982	2541023	CB-2	CEMBA3C_18A3C_R2_P1	20	15	18	CEMBA3C_18A3C_R2	238234	0.1789399284793103	153916	0.1156078394847986	snm3C-seq	4977370	True	1.0845568989209375	18A3C	CB	CB	c1_c0_c1_c0_r1	Oligo NN	-18.298452	50.338356
CEMBA3C_18A3C_R2_P1-5-J3-P22	0.0057860431153634	0.6927322351296602	0.0115664881080869	2445241	CB-2	CEMBA3C_18A3C_R2_P1	21	15	18	CEMBA3C_18A3C_R2	223797	0.1760107778553766	146896	0.1155300527882116	snm3C-seq	4602986	True	1.0436753213466907	18A3C	CB	CB	c1_c0_c1_c1_r1	Oligo NN	-17.961374	45.31181
CEMBA3C_18A3C_R2_P1-5-J3-P9	0.0053160869959558	0.752957701850654	0.0138831323427099	2443108	CB-2	CEMBA3C_18A3C_R2_P1	8	15	18	CEMBA3C_18A3C_R2	220087	0.1712470101976187	158249	0.1231316166641508	snm3C-seq	4744910	True	1.042764916417102	18A3C	CB	CB	c27_c1_c0_c0_r1	DCO Il22 Gly-Gaba	-60.89578	5.491729
CEMBA3C_16B3C_R2_P1-4-I24-A19	0.0054683760198411	0.7311662032851372	0.0118574193090906	1501311	HB-3	CEMBA3C_16B3C_R2_P1	18	0	16	CEMBA3C_16B3C_R2	126701	0.1644999668925331	80633	0.1046884068037791	snm3C-seq	2698100	True	0.7483688589514738	16B3C	HB	HB	c1_c0_c0_c0_r9	Oligo NN	-5.635581	53.822613
CEMBA3C_16B3C_R2_P1-4-I24-A20	0.0086414442998307	0.8170496830755091	0.0309297932436198	1894528	HB-3	CEMBA3C_16B3C_R2_P1	19	0	16	CEMBA3C_16B3C_R2	179664	0.1850645538092618	116438	0.1199380316392979	snm3C-seq	3425214	True	0.9443784516410108	16B3C	HB	HB	c0_c0_c0_c1_r1	NTS Phox2b Glut	-24.973696	-24.962381
CEMBA3C_16B3C_R2_P1-4-I24-A7	0.0075620390118719	0.8150271176600627	0.0324754514500157	1590790	HB-3	CEMBA3C_16B3C_R2_P1	6	0	16	CEMBA3C_16B3C_R2	156523	0.1934367233544537	109089	0.1348160890988162	snm3C-seq	2765304	True	0.7929720738284173	16B3C	HB	HB	c0_c0_c0_c2_r2	PB-an-do Evx2 Glut	-27.489132	-23.537554
CEMBA3C_16B3C_R2_P1-4-I24-A8	0.0074548866548113	0.7692729254770883	0.0339747296393634	1290029	HB-3	CEMBA3C_16B3C_R2_P1	7	0	16	CEMBA3C_16B3C_R2	156871	0.2389155584255767	88925	0.1354333562799651	snm3C-seq	2264366	True	0.6430496617584969	16B3C	HB	HB	c50_c0_c0_c0_r0	IO Glut	-51.313404	-45.38189
CEMBA3C_16B3C_R2_P1-4-I24-B19	0.0090098539525376	0.8161950797163818	0.0398483404280682	1746206	HB-3	CEMBA3C_16B3C_R2_P1	18	1	16	CEMBA3C_16B3C_R2	178069	0.1991357725095587	121643	0.1360341933485348	snm3C-seq	3245802	True	0.870443360312565	16B3C	HB	HB	c0_c0_c7_c2_r0	MV Glut	-42.69861	-24.078753
CEMBA3C_16B3C_R2_P1-4-I24-B20	0.009215324680171	0.8151701642828324	0.0374320712406104	1968715	HB-3	CEMBA3C_16B3C_R2_P1	19	1	16	CEMBA3C_16B3C_R2	191611	0.1893103117809264	120935	0.1194829240243322	snm3C-seq	3646880	True	0.9813589577047332	16B3C	HB	HB	c0_c0_c7_c3_r0	MV Nkx6-1 Gly-Gaba	-44.19085	-21.573935
CEMBA3C_16B3C_R2_P1-4-I24-B7	0.0050499022446239	0.7300139604911839	0.0118204031898248	1425449	HB-3	CEMBA3C_16B3C_R2_P1	6	1	16	CEMBA3C_16B3C_R2	159855	0.2196057797718973	84955	0.1167095744300869	snm3C-seq	2460508	True	0.7105534040738524	16B3C	HB	HB	c3_c0_c1_c0_r3	CB Granule Glut	-2.2358518	0.9669366
CEMBA3C_16B3C_R2_P1-4-I24-B8	0.0073828586021878	0.7266800401203611	0.0143365015400211	2394206	HB-3	CEMBA3C_16B3C_R2_P1	7	1	16	CEMBA3C_16B3C_R2	240059	0.1935168443225229	145731	0.1174769670787831	snm3C-seq	4400798	True	1.193456393988169	16B3C	HB	HB	c1_c0_c0_c0_r9	Oligo NN	-6.5294156	49.059505
CEMBA3C_16B3C_R2_P1-4-I24-C19	0.0082394457450095	0.802906922708457	0.0316516704720273	2198761	HB-3	CEMBA3C_16B3C_R2_P1	18	2	16	CEMBA3C_16B3C_R2	220432	0.1952728506494714	172264	0.152602536583983	snm3C-seq	3966666	True	1.0960315755209955	16B3C	HB	HB	c0_c0_c9_c1_r2	PRNr Otp Nfib Glut	-47.67954	-18.16246
CEMBA3C_16B3C_R2_P1-4-I24-C20	0.0058089813092423	0.7455020968356844	0.0112840697491777	2315276	HB-3	CEMBA3C_16B3C_R2_P1	19	2	16	CEMBA3C_16B3C_R2	247525	0.207498880876655	153879	0.1289959409773509	snm3C-seq	4269794	True	1.1541116119696269	16B3C	HB	HB	c4_c4_c0_c0_r1	Astro-NT NN	-48.142307	24.708109
CEMBA3C_16B3C_R2_P1-4-I24-C7	0.0060897380856853	0.7427450035542746	0.0142651130343624	2409493	HB-3	CEMBA3C_16B3C_R2_P1	6	2	16	CEMBA3C_16B3C_R2	302200	0.2432784467532551	165101	0.1329103733865293	snm3C-seq	4564870	True	1.2010766104168713	16B3C	HB	HB	c1_c2_c0_c0_r2	Oligo NN	-5.1854863	58.131294
CEMBA3C_16B3C_R2_P1-4-I24-C8	0.0042946949269455	0.7212123615576576	0.00578842175536	1896269	HB-3	CEMBA3C_16B3C_R2_P1	7	2	16	CEMBA3C_16B3C_R2	183209	0.187638584053757	113245	0.1159830109392427	snm3C-seq	3386042	True	0.9452462999305622	16B3C	HB	HB	c11_c0_c0_c0_r19	Microglia NN	-26.353819	34.250298
CEMBA3C_16B3C_R2_P1-4-I24-D19	0.0059702203850766	0.7546940462695044	0.0132864217833723	2519239	HB-3	CEMBA3C_16B3C_R2_P1	18	3	16	CEMBA3C_16B3C_R2	280052	0.2156495544583427	166032	0.1278502807543869	snm3C-seq	4704544	True	1.2557824567035425	16B3C	HB	HB	c1_c0_c0_c1_r5	Oligo NN	-6.514477	44.482006
CEMBA3C_16B3C_R2_P1-4-I24-D20	0.0087007231937378	0.7952765697117333	0.0380979680254064	2065424	HB-3	CEMBA3C_16B3C_R2_P1	19	3	16	CEMBA3C_16B3C_R2	221830	0.2099829707720137	134201	0.1270338757633098	snm3C-seq	3696442	True	1.029566160596298	16B3C	HB	HB	c0_c0_c7_c2_r0	MV Glut	-45.293793	-24.587893
CEMBA3C_16B3C_R2_P1-4-I24-D7	0.0087547106835462	0.7349992354033159	0.0156087170420735	2551639	HB-3	CEMBA3C_16B3C_R2_P1	6	3	16	CEMBA3C_16B3C_R2	250030	0.1893657387596517	152615	0.1155863385225943	snm3C-seq	4759306	True	1.2719331083873224	16B3C	HB	HB	c1_c2_c0_c0_r2	Oligo NN	-10.9601	57.56681
CEMBA3C_16B3C_R2_P1-4-I24-D8	0.0057137622510663	0.7301610618954264	0.0117763724662526	2280746	HB-3	CEMBA3C_16B3C_R2_P1	7	3	16	CEMBA3C_16B3C_R2	252063	0.2155572944058904	148248	0.1267775825134369	snm3C-seq	4092330	True	1.1368992044807091	16B3C	HB	HB	c1_c0_c0_c1_r5	Oligo NN	-6.623012	44.749443
CEMBA3C_16B3C_R2_P1-4-I24-E19	0.0082951362314549	0.8138507045798525	0.0371030463338709	1944944	HB-3	CEMBA3C_16B3C_R2_P1	18	4	16	CEMBA3C_16B3C_R2	186399	0.1855761553272788	123668	0.1231220767118596	snm3C-seq	3591322	True	0.969509663224019	16B3C	HB	HB	c0_c0_c0_c1_r1	NTS Phox2b Glut	-36.354134	-24.086054
CEMBA3C_16B3C_R2_P1-4-I24-E20	0.0092062372942867	0.8185785085143864	0.0328785688318091	2371867	HB-3	CEMBA3C_16B3C_R2_P1	19	4	16	CEMBA3C_16B3C_R2	193542	0.1580770889417422	191802	0.1566559290138783	snm3C-seq	4445888	True	1.1823209184337258	16B3C	HB	HB	c0_c0_c12_c0_r1	PRP-MY Otp Gly-Gaba	-48.362453	-14.6205015
CEMBA3C_16B3C_R2_P1-4-I24-E7	0.0093368919846719	0.7827129824854393	0.0408006234060322	2133295	HB-3	CEMBA3C_16B3C_R2_P1	6	4	16	CEMBA3C_16B3C_R2	232380	0.2118525474179388	150184	0.1369173895404756	snm3C-seq	3929260	True	1.0633982865354907	16B3C	HB	HB	c30_c1_c0_c0_r0	SPVI-SPVC Sall3 Gly-Gaba	-55.611477	-19.037258
CEMBA3C_16B3C_R2_P1-4-I24-E8	0.0062412106885899	0.7468559795602203	0.0149418319756171	2282927	HB-3	CEMBA3C_16B3C_R2_P1	7	4	16	CEMBA3C_16B3C_R2	232021	0.1970916325185351	141264	0.1199975535666958	snm3C-seq	4246018	True	1.1379863826079415	16B3C	HB	HB	c36_c0_c0_c1_r1	CB MLI Megf11 Gaba	-15.858084	11.94865
CEMBA3C_16B3C_R2_P1-4-I24-F19	0.0054881508458026	0.7136170675955154	0.0111985473329352	2303620	HB-3	CEMBA3C_16B3C_R2_P1	18	5	16	CEMBA3C_16B3C_R2	241953	0.2034907974015401	144240	0.121310802582312	snm3C-seq	4240526	True	1.1483013651786964	16B3C	HB	HB	c1_c0_c1_c0_r7	Oligo NN	-17.0037	44.482174
CEMBA3C_16B3C_R2_P1-4-I24-F20	0.0056740786997362	0.7244875741838868	0.0129656127591585	2354548	HB-3	CEMBA3C_16B3C_R2_P1	19	5	16	CEMBA3C_16B3C_R2	217628	0.179425450731955	141101	0.116332046077387	snm3C-seq	4324002	True	1.1736877969364607	16B3C	HB	HB	c1_c2_c0_c1_r2	Oligo NN	-8.756871	58.83206
CEMBA3C_16B3C_R2_P1-4-I24-F7	0.0066085841179286	0.7505860618634189	0.0194531719566957	2184319	HB-3	CEMBA3C_16B3C_R2_P1	6	5	16	CEMBA3C_16B3C_R2	265480	0.2356583752461062	163423	0.1450655366048079	snm3C-seq	3922126	True	1.0888325720760217	16B3C	HB	HB	c36_c0_c0_c0_r1	CB MLI Megf11 Gaba	-16.189129	11.365851
CEMBA3C_16B3C_R2_P1-4-I24-F8	0.0047670308655901	0.7345081584489259	0.0113418471208859	1732105	HB-3	CEMBA3C_16B3C_R2_P1	7	5	16	CEMBA3C_16B3C_R2	141309	0.1583991606388023	88866	0.09961361137173	snm3C-seq	3075736	True	0.8634143374917939	16B3C	HB	HB	c1_c2_c0_c0_r2	Oligo NN	-5.1200113	54.907345
CEMBA3C_16B3C_R2_P1-4-I24-G19	0.0093673722019859	0.785802378087438	0.0424818156699633	2214295	HB-3	CEMBA3C_16B3C_R2_P1	18	6	16	CEMBA3C_16B3C_R2	240220	0.2112162121763658	122087	0.1073464061942218	snm3C-seq	4083888	True	1.1037749157449412	16B3C	HB	HB	c50_c0_c0_c0_r0	IO Glut	-51.31303	-45.380344
CEMBA3C_16B3C_R2_P1-4-I24-G20	0.0058259242089107	0.7228742076716984	0.0122241472393181	2214487	HB-3	CEMBA3C_16B3C_R2_P1	19	6	16	CEMBA3C_16B3C_R2	258592	0.2267917187765848	167057	0.1465132106316511	snm3C-seq	4043914	True	1.103870623310475	16B3C	HB	HB	c1_c0_c0_c1_r5	Oligo NN	-8.430497	44.598286
CEMBA3C_16B3C_R2_P1-4-I24-G8	0.0074983996154915	0.721355544671029	0.0147546619710778	2149222	HB-3	CEMBA3C_16B3C_R2_P1	7	6	16	CEMBA3C_16B3C_R2	197359	0.1772321612986075	134400	0.1206937736740298	snm3C-seq	4035820	True	1.071337528182638	16B3C	HB	HB	c1_c2_c0_c1_r2	Oligo NN	-10.315968	57.198437
CEMBA3C_16B3C_R2_P1-4-I24-H20	0.0056539221621868	0.7250060527386708	0.0123435744480716	2615244	HB-3	CEMBA3C_16B3C_R2_P1	19	7	16	CEMBA3C_16B3C_R2	237377	0.1747441524234665	152472	0.1122416679303841	snm3C-seq	4803140	True	1.3036387318548175	16B3C	HB	HB	c1_c0_c0_c0_r9	Oligo NN	-8.600788	55.34859
CEMBA3C_16B3C_R2_P1-4-I24-H7	0.0075027610537227	0.7099814821126297	0.0135246121571067	2039422	HB-3	CEMBA3C_16B3C_R2_P1	6	7	16	CEMBA3C_16B3C_R2	250101	0.2388960581830408	157271	0.1502249969672452	snm3C-seq	3694892	True	1.0166047641431606	16B3C	HB	HB	c3_c0_c0_c0_r3	CB Granule Glut	-1.6384106	3.8222907
CEMBA3C_16B3C_R2_P1-4-I24-I19	0.0052750350682236	0.747507641624194	0.0139707145636015	2001078	HB-3	CEMBA3C_16B3C_R2_P1	18	8	16	CEMBA3C_16B3C_R2	220609	0.2147338810154181	141635	0.137863066500545	snm3C-seq	3630186	True	0.997491165743072	16B3C	HB	HB	c27_c1_c0_c0_r1	DCO Il22 Gly-Gaba	-61.03657	5.3619785
CEMBA3C_16B3C_R2_P1-4-I24-I20	0.0074744885219157	0.7819480509583748	0.026417857068598	2351651	HB-3	CEMBA3C_16B3C_R2_P1	19	8	16	CEMBA3C_16B3C_R2	192537	0.1587435205927044	126753	0.1045057182031872	snm3C-seq	4404810	True	1.1722437093460931	16B3C	HB	HB	c27_c4_c0_c0_r1	Golgi Gly-Gaba	-57.49041	-1.1079499
CEMBA3C_16B3C_R2_P1-4-I24-I7	0.0069716799640987	0.7141455752913188	0.0138966563966622	2057714	HB-3	CEMBA3C_16B3C_R2_P1	6	8	16	CEMBA3C_16B3C_R2	276315	0.2615841501674691	137216	0.129900768142806	snm3C-seq	3633946	True	1.0257229036678428	16B3C	HB	HB	c1_c0_c1_c0_r7	Oligo NN	-15.326736	43.154053
CEMBA3C_16B3C_R2_P1-4-I24-I8	0.0104780088727237	0.8263363537336911	0.0373575364699751	2409094	HB-3	CEMBA3C_16B3C_R2_P1	7	8	16	CEMBA3C_16B3C_R2	236143	0.1900195537244614	184723	0.1486429071479726	snm3C-seq	4427676	True	1.200877718132247	16B3C	HB	HB	c0_c0_c0_c0_r2	MY Lhx1 Gly-Gaba	-33.92469	-19.238955
CEMBA3C_16B3C_R2_P1-4-I24-J19	0.0069743774110405	0.807581975409377	0.0290824651172348	1394451	HB-3	CEMBA3C_16B3C_R2_P1	18	9	16	CEMBA3C_16B3C_R2	132024	0.1845756370896035	109327	0.1528441849670899	snm3C-seq	2529466	True	0.6951016170092283	16B3C	HB	HB	c0_c0_c0_c0_r2	MY Lhx1 Gly-Gaba	-45.14265	-20.32316
CEMBA3C_16B3C_R2_P1-4-I24-J20	0.0057537639602552	0.7395408502748305	0.012228417931443	2481994	HB-3	CEMBA3C_16B3C_R2_P1	19	9	16	CEMBA3C_16B3C_R2	274113	0.2140211981027112	163560	0.1277039292615799	snm3C-seq	4639020	True	1.2372166844207524	16B3C	HB	HB	c4_c4_c1_c0_r1	Astro-NT NN	-48.085762	23.944117
CEMBA3C_16B3C_R2_P1-4-I24-J7	0.0069755881926751	0.7222564874012787	0.0136797299548812	1629734	HB-3	CEMBA3C_16B3C_R2_P1	6	9	16	CEMBA3C_16B3C_R2	156022	0.1862057689392899	91847	0.1096155751097086	snm3C-seq	2903906	True	0.812384758370798	16B3C	HB	HB	c1_c0_c0_c0_r9	Oligo NN	-17.266356	56.14049
CEMBA3C_16B3C_R2_P1-4-I24-J8	0.0055882912746324	0.7262161783961538	0.0111265842912172	2322415	HB-3	CEMBA3C_16B3C_R2_P1	7	9	16	CEMBA3C_16B3C_R2	272762	0.2287465825799634	167892	0.1407993827678167	snm3C-seq	4259290	True	1.1576702385860005	16B3C	HB	HB	c3_c0_c0_c0_r3	CB Granule Glut	1.6202444	2.0666287
CEMBA3C_16B3C_R2_P1-4-I24-K19	0.0053015721460862	0.736254455112205	0.0137786171739887	1960776	HB-3	CEMBA3C_16B3C_R2_P1	18	10	16	CEMBA3C_16B3C_R2	231624	0.2300127606119135	150421	0.1493746307118634	snm3C-seq	3515708	True	0.9774015495653032	16B3C	HB	HB	c1_c2_c3_c0_r2	Oligo NN	-4.9443965	61.30062
CEMBA3C_16B3C_R2_P1-4-I24-K20	0.0088316826566252	0.8258693004281059	0.0374501828754647	2118315	HB-3	CEMBA3C_16B3C_R2_P1	19	10	16	CEMBA3C_16B3C_R2	198219	0.1819823525253369	175287	0.1609287738668277	snm3C-seq	3873576	True	1.0559311025162617	16B3C	HB	HB	c0_c0_c0_c0_r2	MY Lhx1 Gly-Gaba	-32.48175	-18.537163
CEMBA3C_16B3C_R2_P1-4-I24-K7	0.0088430561602089	0.8088363973384748	0.0372054516063542	2064195	HB-3	CEMBA3C_16B3C_R2_P1	6	10	16	CEMBA3C_16B3C_R2	193625	0.1824090333569479	135261	0.1274258399529717	snm3C-seq	3743642	True	1.028953532481503	16B3C	HB	HB	c0_c5_c2_c0_r0	SPVI-SPVC Tlx3 Ebf3 Glut	-40.02218	-28.88027
CEMBA3C_16B3C_R2_P1-4-I24-K8	0.0074703249362196	0.7408181478810391	0.0166253013390633	1690610	HB-3	CEMBA3C_16B3C_R2_P1	7	10	16	CEMBA3C_16B3C_R2	183580	0.2108534753265369	103675	0.1190774270316957	snm3C-seq	3044226	True	0.8427300383677673	16B3C	HB	HB	c3_c0_c1_c0_r3	CB Granule Glut	-2.9233043	0.78576165
CEMBA3C_16B3C_R2_P1-4-I24-L19	0.0082007378338333	0.787296716813593	0.0383179739757035	2363477	HB-3	CEMBA3C_16B3C_R2_P1	18	11	16	CEMBA3C_16B3C_R2	289696	0.2383785754194311	190301	0.156590637360865	snm3C-seq	4298684	True	1.1781386972106729	16B3C	HB	HB	c30_c5_c0_c0_r0	SPVI-SPVC Sall3 Gly-Gaba	-54.66072	-19.494854
CEMBA3C_16B3C_R2_P1-4-I24-L20	0.0104051443221863	0.7970009831192058	0.0446150711399654	2375333	HB-3	CEMBA3C_16B3C_R2_P1	19	11	16	CEMBA3C_16B3C_R2	246709	0.202215685036995	165998	0.1360607001964707	snm3C-seq	4416220	True	1.1840486393823673	16B3C	HB	HB	c51_c0_c0_c0_r1	PSV Glut	-53.206028	-36.140446
CEMBA3C_16B3C_R2_P1-4-I24-L7	0.0101841340804058	0.8304951006636204	0.0452861569099358	2136439	HB-3	CEMBA3C_16B3C_R2_P1	6	11	16	CEMBA3C_16B3C_R2	209697	0.1909412253193326	135603	0.1234743605153028	snm3C-seq	3927602	True	1.064965497921102	16B3C	HB	HB	c0_c0_c0_c0_r2	MY Lhx1 Gly-Gaba	-34.034462	-23.170954
CEMBA3C_16B3C_R2_P1-4-I24-L8	0.0061428769329918	0.7409089513605683	0.0147443267966513	2281638	HB-3	CEMBA3C_16B3C_R2_P1	7	11	16	CEMBA3C_16B3C_R2	285352	0.2447308408441632	157982	0.1354925414864539	snm3C-seq	4252436	True	1.137343845878917	16B3C	HB	HB	c1_c2_c3_c0_r2	Oligo NN	-4.579135	61.32721
CEMBA3C_16B3C_R2_P1-4-I24-M19	0.0081976077275729	0.8122609421311617	0.0382243591222199	1938427	HB-3	CEMBA3C_16B3C_R2_P1	18	12	16	CEMBA3C_16B3C_R2	209678	0.2112514004304056	136652	0.1376774214348467	snm3C-seq	3501304	True	0.9662610892418216	16B3C	HB	HB	c0_c0_c5_c3_r0	MV-NTS Bcl11b Neurod2 Gly-Gaba	-44.399525	-16.517212
CEMBA3C_16B3C_R2_P1-4-I24-M20	0.0050116021424708	0.7381170343625781	0.0115605152100331	1550194	HB-3	CEMBA3C_16B3C_R2_P1	19	12	16	CEMBA3C_16B3C_R2	151907	0.1900036898292046	110615	0.1383560872800955	snm3C-seq	2809842	True	0.7727359054409253	16B3C	HB	HB	c1_c0_c0_c1_r5	Oligo NN	-6.5909963	44.425102
CEMBA3C_16B3C_R2_P1-4-I24-M7	0.0069642148489397	0.7794398866573602	0.0308925046458427	1029879	HB-3	CEMBA3C_16B3C_R2_P1	6	12	16	CEMBA3C_16B3C_R2	122403	0.2332232028534845	69198	0.1318479056155112	snm3C-seq	1765186	True	0.5133708952296259	16B3C	HB	HB	c0_c0_c0_c0_r2	MY Lhx1 Gly-Gaba	-36.756786	-24.116632
CEMBA3C_16B3C_R2_P1-4-I24-M8	0.0074623300227665	0.8107648024501911	0.0320286249570297	1443068	HB-3	CEMBA3C_16B3C_R2_P1	7	12	16	CEMBA3C_16B3C_R2	165239	0.223238024728719	108825	0.1470226643897799	snm3C-seq	2625204	True	0.7193360686422635	16B3C	HB	HB	c0_c0_c0_c0_r2	MY Lhx1 Gly-Gaba	-43.285133	-21.886223
CEMBA3C_16B3C_R2_P1-4-I24-N19	0.0059034791577511	0.7246181861159383	0.0115888657716582	2551430	HB-3	CEMBA3C_16B3C_R2_P1	18	13	16	CEMBA3C_16B3C_R2	312422	0.2363946453270702	166145	0.1257139009028368	snm3C-seq	4708960	True	1.271828926714424	16B3C	HB	HB	c3_c0_c0_c0_r3	CB Granule Glut	0.8560566	1.9201641
CEMBA3C_16B3C_R2_P1-4-I24-N20	0.0058218131197405	0.7351675411948817	0.0128414783380123	2557824	HB-3	CEMBA3C_16B3C_R2_P1	19	13	16	CEMBA3C_16B3C_R2	251244	0.1897459948478484	147620	0.1114864584206563	snm3C-seq	4752632	True	1.2750161880374515	16B3C	HB	HB	c3_c0_c1_c0_r3	CB Granule Glut	2.9457548	1.6173798
CEMBA3C_16B3C_R2_P1-4-I24-N7	0.0056484835828865	0.7435954445758537	0.0134326963922359	2297357	HB-3	CEMBA3C_16B3C_R2_P1	6	13	16	CEMBA3C_16B3C_R2	280545	0.2358597242271053	155372	0.1306243100843494	snm3C-seq	4209366	True	1.1451794043300694	16B3C	HB	HB	c1_c2_c1_c0_r2	Oligo NN	-4.751972	59.655785
CEMBA3C_16B3C_R2_P1-4-I24-O19	0.009627336602351	0.8289169565387546	0.041802792501109	1952661	HB-3	CEMBA3C_16B3C_R2_P1	18	14	16	CEMBA3C_16B3C_R2	165481	0.1643107786345646	128052	0.1271464628912882	snm3C-seq	3616664	True	0.9733564094908008	16B3C	HB	HB	c0_c0_c0_c0_r2	MY Lhx1 Gly-Gaba	-36.79086	-17.796608
CEMBA3C_16B3C_R2_P1-4-I24-O20	0.0077490916328849	0.8094481279853675	0.0292142092293699	1871812	HB-3	CEMBA3C_16B3C_R2_P1	19	14	16	CEMBA3C_16B3C_R2	216033	0.2256865149922797	146098	0.1526264434940129	snm3C-seq	3328784	True	0.9330550502938272	16B3C	HB	HB	c0_c0_c5_c1_r0	MV-NTS Bcl11b Neurod2 Gly-Gaba	-44.7217	-16.446943
CEMBA3C_16B3C_R2_P1-4-I24-O7	0.0054911973081262	0.7165880720797789	0.0095428744003711	2171668	HB-3	CEMBA3C_16B3C_R2_P1	6	14	16	CEMBA3C_16B3C_R2	210172	0.1867851870811326	135083	0.1200516882671366	snm3C-seq	4047812	True	1.08252634076579	16B3C	HB	HB	c3_c0_c2_c0_r2	CB Granule Glut	-0.06713864	4.246729
CEMBA3C_16B3C_R2_P1-4-I24-O8	0.0053575953283088	0.7148272653669994	0.0135226130483547	1922966	HB-3	CEMBA3C_16B3C_R2_P1	7	14	16	CEMBA3C_16B3C_R2	216746	0.2194711735621208	121951	0.1234843046103466	snm3C-seq	3426744	True	0.9585541378318548	16B3C	HB	HB	c1_c2_c1_c0_r2	Oligo NN	-5.9083004	59.31056
CEMBA3C_16B3C_R2_P1-4-I24-P19	0.0069982134961077	0.7571938415570403	0.0165880891299346	2487335	HB-3	CEMBA3C_16B3C_R2_P1	18	15	16	CEMBA3C_16B3C_R2	283153	0.2208549096505124	194593	0.1517794953033242	snm3C-seq	4623110	True	1.239879049564057	16B3C	HB	HB	c36_c0_c1_c1_r0	CB MLI Megf11 Gaba	-15.860884	12.077198
CEMBA3C_16B3C_R2_P1-4-I24-P20	0.0056058345190227	0.7487744037702156	0.0120514158890915	1887912	HB-3	CEMBA3C_16B3C_R2_P1	19	15	16	CEMBA3C_16B3C_R2	174843	0.1808527364316228	147143	0.1522006268295458	snm3C-seq	3422184	True	0.9410805284453352	16B3C	HB	HB	c4_c4_c0_c0_r1	Astro-NT NN	-48.502193	25.262957
CEMBA3C_16B3C_R2_P1-4-I24-P8	0.0054098376599814	0.6867732138300049	0.0067550184504275	1995818	HB-3	CEMBA3C_16B3C_R2_P1	7	15	16	CEMBA3C_16B3C_R2	181316	0.1764162160163615	103045	0.1002603685245978	snm3C-seq	3628060	True	0.9948691772289768	16B3C	HB	HB	c11_c0_c0_c0_r19	Microglia NN	-24.773983	32.412197
CEMBA3C_4C3C_R5_P1-2-K20-A15	0.0066277847857354	0.7760319503106367	0.0203224946573891	1439977	CNU-1	CEMBA3C_4C3C_R5_P1	14	0	4	CEMBA3C_4C3C_R5	164759	0.2252526177777838	93918	0.1284013338054607	snm3C-seq	2420458	True	0.8769807749345147	4C3C	CNU	CNU	c21_c0_c0_c0_r0	STR-PAL Chst9 Gaba	-26.253786	6.320148
CEMBA3C_4C3C_R5_P1-2-K20-A16	0.0070387914975153	0.7643117950644126	0.0218808459408032	1564432	CNU-1	CEMBA3C_4C3C_R5_P1	15	0	4	CEMBA3C_4C3C_R5	185585	0.2339794343695156	86243	0.1087323240473644	snm3C-seq	2615154	True	0.9527768760836824	4C3C	CNU	CNU	c10_c0_c3_c0_r0	MSN D2 Gaba	-2.545351	21.733871
CEMBA3C_4C3C_R5_P1-2-K20-A4	0.0070707395268798	0.7714359862515078	0.0209079536660441	1718083	CNU-1	CEMBA3C_4C3C_R5_P1	3	0	4	CEMBA3C_4C3C_R5	213590	0.245165615060485	99682	0.1144182725804544	snm3C-seq	2928492	True	1.0463540464478365	4C3C	CNU	CNU	c7_c0_c0_c1_r0	MSN D1 Gaba	-10.920734	29.965687
CEMBA3C_4C3C_R5_P1-2-K20-B15	0.0090877883093431	0.8089721596958077	0.0377052204277847	1691665	CNU-1	CEMBA3C_4C3C_R5_P1	14	1	4	CEMBA3C_4C3C_R5	203643	0.2370014245014245	127192	0.1480271120793996	snm3C-seq	2855498	True	1.0302648463340704	4C3C	CNU	CNU	c13_c9_c0_c0_r0	Sst Chodl Gaba	4.2772856	-28.466082
CEMBA3C_4C3C_R5_P1-2-K20-B16	0.0067495217897538	0.7637710704513996	0.0216747740368098	1719762	CNU-1	CEMBA3C_4C3C_R5_P1	15	1	4	CEMBA3C_4C3C_R5	226322	0.2589226979799586	91079	0.1041985331046767	snm3C-seq	2851016	True	1.0473765980032534	4C3C	CNU	CNU	c10_c3_c0_c1_r1	MSN D2 Gaba	-6.3152423	12.556023
CEMBA3C_4C3C_R5_P1-2-K20-B3	0.0076207101333037	0.7657023880879523	0.0227322554715709	1981907	CNU-1	CEMBA3C_4C3C_R5_P1	2	1	4	CEMBA3C_4C3C_R5	247737	0.2457040447338719	104099	0.1032447529143863	snm3C-seq	3446832	True	1.2070292349864888	4C3C	CNU	CNU	c10_c0_c3_c0_r0	MSN D2 Gaba	-1.9776859	22.711649
CEMBA3C_4C3C_R5_P1-2-K20-B4	0.0076520688804876	0.774830633831805	0.0251873640637037	1746944	CNU-1	CEMBA3C_4C3C_R5_P1	3	1	4	CEMBA3C_4C3C_R5	233202	0.2636483783841839	96600	0.1092118993486855	snm3C-seq	2978476	True	1.0639310925710626	4C3C	CNU	CNU	c7_c3_c1_c0_r0	MSN D1 Gaba	-11.613401	25.584988
CEMBA3C_4C3C_R5_P1-2-K20-C15	0.0087128229906887	0.7840887027474308	0.0354983387060558	1789734	CNU-1	CEMBA3C_4C3C_R5_P1	14	2	4	CEMBA3C_4C3C_R5	216264	0.2380548244672595	77262	0.085046941922786	snm3C-seq	2991688	True	1.0899912361424169	4C3C	CNU	CNU	c6_c0_c0_c0_r1	L6 CT CTX Glut	17.397532	43.68072
CEMBA3C_4C3C_R5_P1-2-K20-C16	0.0064291287050828	0.7660372323551256	0.0221045102470777	1163546	CNU-1	CEMBA3C_4C3C_R5_P1	15	2	4	CEMBA3C_4C3C_R5	143977	0.2444240347952452	57874	0.0982503913106956	snm3C-seq	1893618	True	0.7086276188799924	4C3C	CNU	CNU	c21_c2_c2_c0_r0	MSN D1 Sema5a Gaba	-20.563509	11.549213
CEMBA3C_4C3C_R5_P1-2-K20-C3	0.0047103860501749	0.713192536035342	0.0100298628193882	1190163	CNU-1	CEMBA3C_4C3C_R5_P1	2	2	4	CEMBA3C_4C3C_R5	146282	0.2422172142751879	68610	0.1136060695876502	snm3C-seq	1895878	True	0.724838014800505	4C3C	CNU	CNU	c1_c1_c2_c0_r0	Oligo NN	-13.094914	49.339207
CEMBA3C_4C3C_R5_P1-2-K20-C4	0.0049478290138	0.7008835967656013	0.0069138294845495	1888068	CNU-1	CEMBA3C_4C3C_R5_P1	3	2	4	CEMBA3C_4C3C_R5	235415	0.2448857099464697	114275	0.1188722660158988	snm3C-seq	3193214	True	1.1498790173517073	4C3C	CNU	CNU	c15_c3_c0_c0_r0	Oligo NN	-30.606604	42.491497
CEMBA3C_4C3C_R5_P1-2-K20-D15	0.008163118587873	0.7762031951313699	0.023191005923224	1767011	CNU-1	CEMBA3C_4C3C_R5_P1	14	3	4	CEMBA3C_4C3C_R5	225963	0.2515538218506928	84957	0.0945785727883295	snm3C-seq	3014314	True	1.0761523802795545	4C3C	CNU	CNU	c21_c1_c2_c2_r0	STR-PAL Chst9 Gaba	-20.813204	8.712048
CEMBA3C_4C3C_R5_P1-2-K20-D16	0.0094174724220335	0.7639152760324671	0.0325080662050928	1863322	CNU-1	CEMBA3C_4C3C_R5_P1	15	3	4	CEMBA3C_4C3C_R5	241714	0.2557655008512678	91631	0.0969577625148006	snm3C-seq	3093592	True	1.1348081056242771	4C3C	CNU	CNU	c12_c8_c1_c1_r0	L2/3 IT ENT Glut	11.086148	3.1568718
CEMBA3C_4C3C_R5_P1-2-K20-D3	0.0100377229528075	0.8041699984554838	0.0495107949088248	1101825	CNU-1	CEMBA3C_4C3C_R5_P1	2	3	4	CEMBA3C_4C3C_R5	130326	0.2347425281932033	59253	0.1067262021625146	snm3C-seq	1799004	True	0.6710380390396663	4C3C	CNU	CNU	c13_c13_c0_c0_r1	PAL-STR Gaba-Chol	-10.178137	-36.216736
CEMBA3C_4C3C_R5_P1-2-K20-D4	0.0085194636721435	0.8048224405400083	0.0355821606063909	2029427	CNU-1	CEMBA3C_4C3C_R5_P1	3	3	4	CEMBA3C_4C3C_R5	273930	0.2648058496446441	105243	0.1017375316108176	snm3C-seq	3487382	True	1.235970062808661	4C3C	CNU	CNU	c6_c5_c0_c0_r0	L6b EPd Glut	30.085209	51.184986
CEMBA3C_4C3C_R5_P1-2-K20-E15	0.0071833967167526	0.7552843902615055	0.0193109485945109	1460407	CNU-1	CEMBA3C_4C3C_R5_P1	14	4	4	CEMBA3C_4C3C_R5	199028	0.2686101045272654	88614	0.1195943073466	snm3C-seq	2459868	True	0.8894231384110926	4C3C	CNU	CNU	c10_c0_c0_c1_r0	MSN D2 Gaba	-2.7478633	18.771345
CEMBA3C_4C3C_R5_P1-2-K20-E16	0.00809936242836	0.7757491849274893	0.0258368214591858	1532571	CNU-1	CEMBA3C_4C3C_R5_P1	15	4	4	CEMBA3C_4C3C_R5	204153	0.2629871761015606	79544	0.1024675215932292	snm3C-seq	2533596	True	0.933372757496935	4C3C	CNU	CNU	c6_c1_c1_c0_r0	L6 CT CTX Glut	16.527884	41.556503
CEMBA3C_4C3C_R5_P1-2-K20-E3	0.0068805615309676	0.7822193506448959	0.020285619669267	1980186	CNU-1	CEMBA3C_4C3C_R5_P1	2	4	4	CEMBA3C_4C3C_R5	211527	0.2094447007847975	125208	0.1239754362131686	snm3C-seq	3429506	True	1.2059811044165822	4C3C	CNU	CNU	c10_c1_c0_c0_r0	MSN D2 Gaba	-7.7433853	16.403069
CEMBA3C_4C3C_R5_P1-2-K20-E4	0.0073860830230631	0.7767841873083331	0.0205959284284283	1897902	CNU-1	CEMBA3C_4C3C_R5_P1	3	4	4	CEMBA3C_4C3C_R5	229615	0.2383777667040405	100558	0.104395581578838	snm3C-seq	3264526	True	1.1558681608871288	4C3C	CNU	CNU	c10_c2_c0_c2_r0	MSN D2 Gaba	-3.0191705	15.990233
CEMBA3C_4C3C_R5_P1-2-K20-F15	0.0079786929061155	0.7686252091743757	0.0281392580918719	1759886	CNU-1	CEMBA3C_4C3C_R5_P1	14	5	4	CEMBA3C_4C3C_R5	235746	0.2624906470462481	84571	0.094165315684458	snm3C-seq	3008744	True	1.071813083178692	4C3C	CNU	CNU	c8_c4_c2_c0_r0	IT EP-CLA Glut	58.82952	20.191252
CEMBA3C_4C3C_R5_P1-2-K20-F16	0.0077057484836077	0.7758436827210891	0.0205057833819014	1899922	CNU-1	CEMBA3C_4C3C_R5_P1	15	5	4	CEMBA3C_4C3C_R5	234851	0.2438477632241552	102419	0.106342506787941	snm3C-seq	3259200	True	1.157098389679233	4C3C	CNU	CNU	c10_c2_c0_c2_r0	MSN D2 Gaba	-2.7760568	16.082884
CEMBA3C_4C3C_R5_P1-2-K20-F3	0.0073107889220605	0.7737724305226152	0.0218724779357258	1891585	CNU-1	CEMBA3C_4C3C_R5_P1	2	5	4	CEMBA3C_4C3C_R5	249193	0.2581478922336946	103563	0.107284595327309	snm3C-seq	3258372	True	1.1520209553031082	4C3C	CNU	CNU	c10_c1_c0_c0_r0	MSN D2 Gaba	-4.54306	18.805634
CEMBA3C_4C3C_R5_P1-2-K20-F4	0.0110945523699435	0.805174908664835	0.050502048270872	1680813	CNU-1	CEMBA3C_4C3C_R5_P1	3	5	4	CEMBA3C_4C3C_R5	211556	0.2488358388723369	99674	0.117238288697845	snm3C-seq	2806554	True	1.023655716209361	4C3C	CNU	CNU	c13_c13_c0_c0_r1	PAL-STR Gaba-Chol	-10.063879	-36.131977
CEMBA3C_4C3C_R5_P1-2-K20-G15	0.0059358273115611	0.7066959325800071	0.0128080771787288	989918	CNU-1	CEMBA3C_4C3C_R5_P1	14	6	4	CEMBA3C_4C3C_R5	121571	0.2436653932647326	56448	0.113139022620589	snm3C-seq	1593510	True	0.6028839729812524	4C3C	CNU	CNU	c1_c1_c0_c1_r0	Oligo NN	-21.27261	46.898445
CEMBA3C_4C3C_R5_P1-2-K20-G16	0.0082116987551686	0.7622805917707295	0.0245973187485814	1521686	CNU-1	CEMBA3C_4C3C_R5_P1	15	6	4	CEMBA3C_4C3C_R5	176216	0.226793429508011	94406	0.1215023636113252	snm3C-seq	2645272	True	0.9267435295751264	4C3C	CNU	CNU	c10_c0_c0_c0_r0	MSN D2 Gaba	-3.613074	21.218596
CEMBA3C_4C3C_R5_P1-2-K20-G3	0.0073770887441266	0.7747596210374301	0.0250620177613194	1636795	CNU-1	CEMBA3C_4C3C_R5_P1	2	6	4	CEMBA3C_4C3C_R5	206532	0.2494016495393124	89396	0.1079518421465747	snm3C-seq	2741278	True	0.9968476909762718	4C3C	CNU	CNU	c7_c5_c0_c1_r0	MSN D1 Gaba	-13.870127	30.739748
CEMBA3C_4C3C_R5_P1-2-K20-G4	0.0072769618787842	0.766866096149177	0.0230770534607868	1640773	CNU-1	CEMBA3C_4C3C_R5_P1	3	6	4	CEMBA3C_4C3C_R5	214822	0.2584449176501726	90230	0.1085525920044272	snm3C-seq	2748544	True	0.9992703890629008	4C3C	CNU	CNU	c7_c0_c0_c1_r0	MSN D1 Gaba	-9.5561	31.016623
CEMBA3C_4C3C_R5_P1-2-K20-H15	0.012433816395923	0.8115923247261387	0.0550113125400893	1453861	CNU-1	CEMBA3C_4C3C_R5_P1	14	7	4	CEMBA3C_4C3C_R5	190203	0.2577625694538555	81584	0.1105624068301937	snm3C-seq	2497808	True	0.8854364662956897	4C3C	CNU	CNU	c13_c13_c0_c0_r1	PAL-STR Gaba-Chol	-10.112357	-36.163177
CEMBA3C_4C3C_R5_P1-2-K20-H16	0.0074976851641717	0.7703103243861753	0.024825665791116	1306252	CNU-1	CEMBA3C_4C3C_R5_P1	15	7	4	CEMBA3C_4C3C_R5	169561	0.2555338208078896	66972	0.1009289344079474	snm3C-seq	2132328	True	0.7955390198730672	4C3C	CNU	CNU	c10_c1_c1_c0_r0	MSN D2 Gaba	-5.005861	15.080068
CEMBA3C_4C3C_R5_P1-2-K20-H3	0.0056051612637387	0.7132577420639378	0.0123311197336572	1744104	CNU-1	CEMBA3C_4C3C_R5_P1	2	7	4	CEMBA3C_4C3C_R5	171456	0.1931824583621585	100369	0.1130874986197711	snm3C-seq	2935632	True	1.0622014639722626	4C3C	CNU	CNU	c1_c1_c2_c0_r0	Oligo NN	-18.155657	47.8187
CEMBA3C_4C3C_R5_P1-2-K20-H4	0.00710428354218	0.7611830957707805	0.0233912858875466	1648997	CNU-1	CEMBA3C_4C3C_R5_P1	3	7	4	CEMBA3C_4C3C_R5	220159	0.2624427215204963	85750	0.1022191387605437	snm3C-seq	2773918	True	1.004279003709566	4C3C	CNU	CNU	c10_c0_c2_c0_r0	MSN D2 Gaba	-2.497768	21.50704
CEMBA3C_4C3C_R5_P1-2-K20-I15	0.0065194785920067	0.7216401803880971	0.0132633573383383	1592356	CNU-1	CEMBA3C_4C3C_R5_P1	14	8	4	CEMBA3C_4C3C_R5	163579	0.2026978633447706	91016	0.1127818896691362	snm3C-seq	2681998	True	0.9697832665741356	4C3C	CNU	CNU	c1_c1_c2_c0_r0	Oligo NN	-19.536156	47.872128
CEMBA3C_4C3C_R5_P1-2-K20-I16	0.0057800503931049	0.6943358961698526	0.0071493577134627	1296103	CNU-1	CEMBA3C_4C3C_R5_P1	15	8	4	CEMBA3C_4C3C_R5	165017	0.2509409315488455	68574	0.1042803071200575	snm3C-seq	2084452	True	0.7893580337289757	4C3C	CNU	CNU	c11_c0_c0_c0_r0	Microglia NN	-25.994017	34.25825
CEMBA3C_4C3C_R5_P1-2-K20-I3	0.0051951731709992	0.6868182264457088	0.0063337325008682	1745418	CNU-1	CEMBA3C_4C3C_R5_P1	2	8	4	CEMBA3C_4C3C_R5	170109	0.1913790601208965	106496	0.1198120286794643	snm3C-seq	2997606	True	1.0630017217112848	4C3C	CNU	CNU	c15_c2_c1_c0_r2	Oligo NN	-35.46584	43.72482
CEMBA3C_4C3C_R5_P1-2-K20-I4	0.0070636542306671	0.7782198036173045	0.0196115390608587	1536783	CNU-1	CEMBA3C_4C3C_R5_P1	3	8	4	CEMBA3C_4C3C_R5	193637	0.2476670537856656	80263	0.1026585866234184	snm3C-seq	2636808	True	0.9359379672357184	4C3C	CNU	CNU	c10_c2_c0_c2_r0	MSN D2 Gaba	-3.7025588	15.8325405
CEMBA3C_4C3C_R5_P1-2-K20-J15	0.0087772876921505	0.8011422310386067	0.0291605906034482	1544208	CNU-1	CEMBA3C_4C3C_R5_P1	14	9	4	CEMBA3C_4C3C_R5	173039	0.2209116616345055	101459	0.129528466286648	snm3C-seq	2581190	True	0.9404599715829328	4C3C	CNU	CNU	c13_c2_c3_c3_r0	STRv Lhx8 Gaba	9.206556	-28.939428
CEMBA3C_4C3C_R5_P1-2-K20-J16	0.0082765557894858	0.7641352196355329	0.0219706695671238	1586616	CNU-1	CEMBA3C_4C3C_R5_P1	15	9	4	CEMBA3C_4C3C_R5	207318	0.2581712898104044	86473	0.1076840696117804	snm3C-seq	2660376	True	0.9662874679272656	4C3C	CNU	CNU	c21_c2_c2_c0_r0	MSN D1 Sema5a Gaba	-20.820068	11.54274
CEMBA3C_4C3C_R5_P1-2-K20-J3	0.0078866109628817	0.7759399879300548	0.0247740661164789	1750485	CNU-1	CEMBA3C_4C3C_R5_P1	2	9	4	CEMBA3C_4C3C_R5	198927	0.2229893329387552	99909	0.1119940544248799	snm3C-seq	3045526	True	1.0660876471021716	4C3C	CNU	CNU	c7_c3_c0_c0_r0	MSN D1 Gaba	-11.17937	27.383877
CEMBA3C_4C3C_R5_P1-2-K20-K15	0.0081152004198648	0.770962888138304	0.0229579372030415	1503923	CNU-1	CEMBA3C_4C3C_R5_P1	14	10	4	CEMBA3C_4C3C_R5	178499	0.2330414097974552	85174	0.1111998892883906	snm3C-seq	2599410	True	0.9159254335186188	4C3C	CNU	CNU	c7_c3_c0_c0_r0	MSN D1 Gaba	-11.658636	27.167982
CEMBA3C_4C3C_R5_P1-2-K20-K16	0.0093721290861267	0.7912344697897271	0.0231572619694729	1940449	CNU-1	CEMBA3C_4C3C_R5_P1	15	10	4	CEMBA3C_4C3C_R5	221364	0.2243685188357292	102254	0.1036418682578407	snm3C-seq	3362252	True	1.181780311588938	4C3C	CNU	CNU	c7_c8_c2_c2_r0	MSN D1 Gaba	-14.759424	26.33988
CEMBA3C_4C3C_R5_P1-2-K20-K3	0.0096221905357857	0.8072790243195662	0.040140646379505	1256365	CNU-1	CEMBA3C_4C3C_R5_P1	2	10	4	CEMBA3C_4C3C_R5	176219	0.2763487012854631	60404	0.0947262608030184	snm3C-seq	2130152	True	0.7651566318771769	4C3C	CNU	CNU	c6_c5_c0_c0_r0	L6b EPd Glut	30.369429	50.44659
CEMBA3C_4C3C_R5_P1-2-K20-K4	0.0077695884418072	0.7663809710086055	0.026993159111738	1968251	CNU-1	CEMBA3C_4C3C_R5_P1	3	10	4	CEMBA3C_4C3C_R5	238349	0.2370497304275267	108486	0.1078946295355158	snm3C-seq	3381808	True	1.1987124011325414	4C3C	CNU	CNU	c7_c0_c2_c2_r0	MSN D1 Gaba	-7.5499573	31.560194
CEMBA3C_4C3C_R5_P1-2-K20-L15	0.0053585441010964	0.7297475577121035	0.0085224795691731	1377418	CNU-1	CEMBA3C_4C3C_R5_P1	14	11	4	CEMBA3C_4C3C_R5	136965	0.1956128674748352	89027	0.1271480068096386	snm3C-seq	2324162	True	0.8388808328527118	4C3C	CNU	CNU	c4_c0_c0_c1_r0	MOB-STR-CTX Inh IMN	-40.584476	21.618593
CEMBA3C_4C3C_R5_P1-2-K20-L16	0.0060236396555813	0.7389826110593992	0.0128561393490772	2113029	CNU-1	CEMBA3C_4C3C_R5_P1	15	11	4	CEMBA3C_4C3C_R5	237037	0.2199397626134786	122722	0.113870187133027	snm3C-seq	3469748	True	1.2868857001737546	4C3C	CNU	CNU	c1_c1_c1_c0_r0	Oligo NN	-8.185445	48.051926
CEMBA3C_4C3C_R5_P1-2-K20-L3	0.0069767745375696	0.7649574320260133	0.0217257461375375	1600992	CNU-1	CEMBA3C_4C3C_R5_P1	2	11	4	CEMBA3C_4C3C_R5	202709	0.2488329186302153	88823	0.1090335719257241	snm3C-seq	2713788	True	0.975042799172458	4C3C	CNU	CNU	c10_c2_c0_c0_r0	MSN D2 Gaba	-1.8019522	15.956275
CEMBA3C_4C3C_R5_P1-2-K20-L4	0.0072606538237011	0.768983837713013	0.0228209517457524	1746537	CNU-1	CEMBA3C_4C3C_R5_P1	3	11	4	CEMBA3C_4C3C_R5	224776	0.2529375623127803	99859	0.1123700574571659	snm3C-seq	3022348	True	1.0636832197401782	4C3C	CNU	CNU	c10_c1_c0_c0_r0	MSN D2 Gaba	-5.543377	18.733307
CEMBA3C_4C3C_R5_P1-2-K20-M15	0.0075013655732449	0.7739242425445106	0.02302820482052	544960	CNU-1	CEMBA3C_4C3C_R5_P1	14	12	4	CEMBA3C_4C3C_R5	69039	0.2555845136641961	29900	0.1106907249316975	snm3C-seq	825050	True	0.3318938032401303	4C3C	CNU	CNU	c7_c0_c4_c0_r0	MSN D1 Gaba	-11.983863	24.825516
CEMBA3C_4C3C_R5_P1-2-K20-M16	0.0087305901034839	0.762215440847405	0.0260387126188283	1430071	CNU-1	CEMBA3C_4C3C_R5_P1	15	12	4	CEMBA3C_4C3C_R5	175928	0.2429857491305561	82386	0.113788731343902	snm3C-seq	2418188	True	0.8709477816599684	4C3C	CNU	CNU	c7_c0_c3_c0_r0	MSN D1 Gaba	-7.5220084	29.355013
CEMBA3C_4C3C_R5_P1-2-K20-M3	0.0083862483412567	0.7762694133202181	0.0282882100409858	1528320	CNU-1	CEMBA3C_4C3C_R5_P1	2	12	4	CEMBA3C_4C3C_R5	185219	0.2382562767399799	81153	0.1043910809705246	snm3C-seq	2660004	True	0.930783795816126	4C3C	CNU	CNU	c10_c2_c2_c1_r0	MSN D2 Gaba	-0.24571836	12.726458
CEMBA3C_4C3C_R5_P1-2-K20-M4	0.0055399888010047	0.7205783890006662	0.0115604519816229	1315751	CNU-1	CEMBA3C_4C3C_R5_P1	3	12	4	CEMBA3C_4C3C_R5	152883	0.2293818454613653	78316	0.1175033758439609	snm3C-seq	2183274	True	0.801324140316729	4C3C	CNU	CNU	c1_c1_c2_c0_r0	Oligo NN	-17.283085	48.52991
CEMBA3C_4C3C_R5_P1-2-K20-N15	0.0088415420129452	0.7951560872220426	0.0306605673387708	1529713	CNU-1	CEMBA3C_4C3C_R5_P1	14	13	4	CEMBA3C_4C3C_R5	191283	0.2455116028339665	83251	0.1068526029366464	snm3C-seq	2629688	True	0.931632166463354	4C3C	CNU	CNU	c6_c0_c0_c3_r0	L6 CT CTX Glut	20.164015	46.28321
CEMBA3C_4C3C_R5_P1-2-K20-N16	0.0075582291567339	0.765239968301355	0.0200297929958203	1987486	CNU-1	CEMBA3C_4C3C_R5_P1	15	13	4	CEMBA3C_4C3C_R5	249037	0.246102960504861	104315	0.1030860086054063	snm3C-seq	3392890	True	1.2104269807444834	4C3C	CNU	CNU	c7_c5_c0_c0_r0	MSN D1 Gaba	-15.278885	30.268799
CEMBA3C_4C3C_R5_P1-2-K20-N4	0.0077690638585858	0.7643325626673156	0.0255341615692454	1826359	CNU-1	CEMBA3C_4C3C_R5_P1	3	13	4	CEMBA3C_4C3C_R5	234768	0.2526587673134666	105998	0.1140757003411573	snm3C-seq	3140134	True	1.1122967458012352	4C3C	CNU	CNU	c7_c0_c2_c0_r0	MSN D1 Gaba	-7.1747904	31.409338
CEMBA3C_4C3C_R5_P1-2-K20-O15	0.0092398045718046	0.7764342357865317	0.0332000775177512	1289663	CNU-1	CEMBA3C_4C3C_R5_P1	14	14	4	CEMBA3C_4C3C_R5	177033	0.2707535179925763	68433	0.1046611394304224	snm3C-seq	2188018	True	0.7854359181739506	4C3C	CNU	CNU	c8_c3_c2_c1_r0	L6 IT CTX Glut	39.737827	15.302651
CEMBA3C_4C3C_R5_P1-2-K20-O16	0.0088421686782222	0.7909630383723524	0.0319587973491232	1039216	CNU-1	CEMBA3C_4C3C_R5_P1	15	14	4	CEMBA3C_4C3C_R5	135596	0.2572203073456016	56645	0.1074533489895838	snm3C-seq	1744782	True	0.6329076457501381	4C3C	CNU	CNU	c6_c0_c0_c3_r0	L6 CT CTX Glut	20.056692	46.298347
CEMBA3C_4C3C_R5_P1-2-K20-O3	0.0066751922785545	0.7514908244603096	0.0213752589578363	1322511	CNU-1	CEMBA3C_4C3C_R5_P1	2	14	4	CEMBA3C_4C3C_R5	169617	0.2532273547709014	68560	0.1023557039865874	snm3C-seq	2185810	True	0.8054411436011963	4C3C	CNU	CNU	c21_c2_c0_c1_r0	MSN D1 Sema5a Gaba	-20.942774	11.337309
CEMBA3C_4C3C_R5_P1-2-K20-O4	0.0070313538787953	0.7561050985184994	0.0233820231291227	1575732	CNU-1	CEMBA3C_4C3C_R5_P1	3	14	4	CEMBA3C_4C3C_R5	209280	0.2622099659332522	89042	0.1115620211517041	snm3C-seq	2602148	True	0.9596588490296114	4C3C	CNU	CNU	c10_c0_c3_c0_r0	MSN D2 Gaba	-1.2596687	23.268417
CEMBA3C_4C3C_R5_P1-2-K20-P15	0.0070642595458098	0.7753956488133703	0.019610033580481	1405388	CNU-1	CEMBA3C_4C3C_R5_P1	14	15	4	CEMBA3C_4C3C_R5	170138	0.2380761141670526	78303	0.1095703133199092	snm3C-seq	2407612	True	0.8559152384542723	4C3C	CNU	CNU	c21_c1_c0_c0_r0	STR-PAL Chst9 Gaba	-22.16687	8.567275
CEMBA3C_4C3C_R5_P1-2-K20-P16	0.0068663601576019	0.7643546682807226	0.0212908560083046	1515100	CNU-1	CEMBA3C_4C3C_R5_P1	15	15	4	CEMBA3C_4C3C_R5	196392	0.2557377305346881	88195	0.1148457632923276	snm3C-seq	2566974	True	0.9227324964935434	4C3C	CNU	CNU	c21_c2_c0_c1_r0	MSN D1 Sema5a Gaba	-20.799742	11.068584
CEMBA3C_4C3C_R5_P1-2-K20-P3	0.0066920754687472	0.7745897079454641	0.0195411882254852	1724612	CNU-1	CEMBA3C_4C3C_R5_P1	2	15	4	CEMBA3C_4C3C_R5	192236	0.2186622017275856	86459	0.0983443023115614	snm3C-seq	2942228	True	1.0503303651526124	4C3C	CNU	CNU	c21_c1_c2_c2_r0	STR-PAL Chst9 Gaba	-21.261156	9.906428
CEMBA3C_4C3C_R5_P1-2-K20-P4	0.0070342216604655	0.7779066918196659	0.0206455005633358	1890525	CNU-1	CEMBA3C_4C3C_R5_P1	3	15	4	CEMBA3C_4C3C_R5	226279	0.2356476433569419	105829	0.110210644597253	snm3C-seq	3263750	True	1.1513753896993308	4C3C	CNU	CNU	c10_c2_c0_c2_r0	MSN D2 Gaba	-2.8742673	16.073961
CEMBA3C_6A3C_R3_P1-5-M14-A10	0.0087141818979789	0.7845987627533079	0.0340288001413498	1974132	Cortex-4	CEMBA3C_6A3C_R3_P1	9	0	6	CEMBA3C_6A3C_R3	234003	0.2290473319264395	108276	0.1059829528325156	snm3C-seq	3518988	True	1.0453168014173844	6A3C	Isocortex	MOp	c9_c0_c0_c0_r4	Pvalb Gaba	17.816593	-37.609997
CEMBA3C_6A3C_R3_P1-5-M14-A21	0.0064615692889099	0.7144880186438599	0.0192478480544315	1809919	Cortex-4	CEMBA3C_6A3C_R3_P1	20	0	6	CEMBA3C_6A3C_R3	224569	0.2403552954498507	98243	0.105149086876994	snm3C-seq	3144362	True	0.958364861065294	6A3C	Isocortex	MOp	c2_c1_c3_c1_r0	L4/5 IT CTX Glut	50.59264	-25.653135
CEMBA3C_6A3C_R3_P1-5-M14-A22	0.0054569013087146	0.7059636655210906	0.0114125109570067	1510339	Cortex-4	CEMBA3C_6A3C_R3_P1	21	0	6	CEMBA3C_6A3C_R3	59543	0.0758706721237111	52532	0.0669371403523973	snm3C-seq	2592860	True	0.7997351405761778	6A3C	Isocortex	MOp	c1_c1_c0_c1_r8	Oligo NN	-15.998131	47.93067
CEMBA3C_6A3C_R3_P1-5-M14-A9	0.006657442281405	0.7460976918807058	0.0229654918315648	1788740	Cortex-4	CEMBA3C_6A3C_R3_P1	8	0	6	CEMBA3C_6A3C_R3	219004	0.2374904978425629	91724	0.0994665778894962	snm3C-seq	3066188	True	0.947150431362914	6A3C	Isocortex	MOp	c6_c2_c1_c0_r1	L6 CT CTX Glut	8.569676	34.971573
CEMBA3C_6A3C_R3_P1-5-M14-B10	0.0083574190719183	0.7796555839077833	0.0326969163593319	1497370	Cortex-4	CEMBA3C_6A3C_R3_P1	9	1	6	CEMBA3C_6A3C_R3	163835	0.2124973086830316	73221	0.0949691179484252	snm3C-seq	2624790	True	0.7928679637118232	6A3C	Isocortex	MOp	c8_c5_c1_c1_r0	L5 IT CTX Glut	41.66142	-4.7528167
CEMBA3C_6A3C_R3_P1-5-M14-B21	0.0049014441966052	0.7244636595224111	0.0104025524303064	1694722	Cortex-4	CEMBA3C_6A3C_R3_P1	20	1	6	CEMBA3C_6A3C_R3	174750	0.1993818307530643	95397	0.1088436538389131	snm3C-seq	2944912	True	0.8973672380224182	6A3C	Isocortex	MOp	c1_c1_c0_c1_r8	Oligo NN	-12.688593	48.08684
CEMBA3C_6A3C_R3_P1-5-M14-B22	0.0050645940944655	0.7191213127261913	0.0088873672097718	2108711	Cortex-4	CEMBA3C_6A3C_R3_P1	21	1	6	CEMBA3C_6A3C_R3	231936	0.2132725216319849	117296	0.1078573990124228	snm3C-seq	3683394	True	1.116577330003087	6A3C	Isocortex	MOp	c4_c0_c0_c0_r5	Astro-TE NN	-36.8197	15.322072
CEMBA3C_6A3C_R3_P1-5-M14-B9	0.0088824956847652	0.7407529093903239	0.0218786728904163	2090079	Cortex-4	CEMBA3C_6A3C_R3_P1	8	1	6	CEMBA3C_6A3C_R3	240613	0.222146618078951	102583	0.0947100386196632	snm3C-seq	3733374	True	1.1067115547438802	6A3C	Isocortex	MOp	c2_c1_c3_c2_r0	L4/5 IT CTX Glut	51.470425	-22.724333
CEMBA3C_6A3C_R3_P1-5-M14-C10	0.0053588207486889	0.7377797863548144	0.0092154140383212	1904117	Cortex-4	CEMBA3C_6A3C_R3_P1	9	2	6	CEMBA3C_6A3C_R3	207774	0.2106342018266034	113664	0.1152286903867618	snm3C-seq	3332950	True	1.0082433656738583	6A3C	Isocortex	MOp	c4_c0_c0_c0_r5	Astro-TE NN	-35.18186	17.662827
CEMBA3C_6A3C_R3_P1-5-M14-C21	0.0064222900835836	0.724229134989669	0.0185329400273786	2167171	Cortex-4	CEMBA3C_6A3C_R3_P1	20	2	6	CEMBA3C_6A3C_R3	277593	0.2476260395694267	112106	0.1000038358026684	snm3C-seq	3873666	True	1.147532311843643	6A3C	Isocortex	MOp	c2_c1_c1_c1_r1	L4/5 IT CTX Glut	54.172306	-27.132483
CEMBA3C_6A3C_R3_P1-5-M14-C22	0.0046394807172318	0.6945890994949826	0.0060052827380549	1888549	Cortex-4	CEMBA3C_6A3C_R3_P1	21	2	6	CEMBA3C_6A3C_R3	211245	0.2151865724475212	88984	0.0906443322335214	snm3C-seq	3333356	True	1.0	6A3C	Isocortex	MOp	c11_c0_c1_c1_r4	Microglia NN	-26.50383	34.020363
CEMBA3C_6A3C_R3_P1-5-M14-C9	0.0063439776228542	0.7248875797412236	0.0245965051219959	1549497	Cortex-4	CEMBA3C_6A3C_R3_P1	8	2	6	CEMBA3C_6A3C_R3	212880	0.2675622275736902	69832	0.0877696611984495	snm3C-seq	2587684	True	0.820469577437493	6A3C	Isocortex	MOp	c2_c0_c0_c0_r1	L2/3 IT CTX Glut	38.643906	-31.1186
CEMBA3C_6A3C_R3_P1-5-M14-D10	0.007095001343409	0.7525485722563239	0.0236843937344563	1889974	Cortex-4	CEMBA3C_6A3C_R3_P1	9	3	6	CEMBA3C_6A3C_R3	230346	0.2355993953167734	95180	0.0973507264994855	snm3C-seq	3296194	True	1.0007545475388775	6A3C	Isocortex	MOp	c8_c6_c0_c0_r1	L5 IT CTX Glut	53.657883	9.335096
CEMBA3C_6A3C_R3_P1-5-M14-D21	0.0047250505540366	0.6696425803651694	0.0058367382852896	1967056	Cortex-4	CEMBA3C_6A3C_R3_P1	20	3	6	CEMBA3C_6A3C_R3	215178	0.2112118636248525	90966	0.0892893250541334	snm3C-seq	3378348	True	1.0415700095681923	6A3C	Isocortex	MOp	c11_c0_c1_c1_r4	Microglia NN	-24.6299	29.632402
CEMBA3C_6A3C_R3_P1-5-M14-D22	0.0052246726274591	0.7355369074462992	0.0120179643074674	2187070	Cortex-4	CEMBA3C_6A3C_R3_P1	21	3	6	CEMBA3C_6A3C_R3	240969	0.2134734111681332	134102	0.1188003908572015	snm3C-seq	3816458	True	1.158068972528645	6A3C	Isocortex	MOp	c1_c1_c0_c1_r8	Oligo NN	-8.119795	50.915283
CEMBA3C_6A3C_R3_P1-5-M14-D9	0.0077727227966518	0.7285914948267833	0.0239407149532792	1890878	Cortex-4	CEMBA3C_6A3C_R3_P1	8	3	6	CEMBA3C_6A3C_R3	245498	0.251273264716238	91347	0.0934959099953327	snm3C-seq	3326682	True	1.001233221907401	6A3C	Isocortex	MOp	c2_c0_c0_c1_r1	L2/3 IT CTX Glut	40.624355	-33.822197
CEMBA3C_6A3C_R3_P1-5-M14-E10	0.0098955987811094	0.7939910167795388	0.0384052925286439	1642842	Cortex-4	CEMBA3C_6A3C_R3_P1	9	4	6	CEMBA3C_6A3C_R3	194848	0.2299061605100111	97734	0.1153188572183723	snm3C-seq	2912674	True	0.8698964125368206	6A3C	Isocortex	MOp	c9_c9_c3_c3_r0	Sst Gaba	2.7923384	-40.684155
CEMBA3C_6A3C_R3_P1-5-M14-E21	0.0061838975983621	0.7178334361781782	0.0127888984319655	1694471	Cortex-4	CEMBA3C_6A3C_R3_P1	20	4	6	CEMBA3C_6A3C_R3	203740	0.2325323934949365	95788	0.1093246927853783	snm3C-seq	2925504	True	0.8972343317541668	6A3C	Isocortex	MOp	c1_c1_c0_c1_r8	Oligo NN	-16.657803	48.15965
CEMBA3C_6A3C_R3_P1-5-M14-E22	0.0066600551875181	0.7241122150316388	0.0127558086838247	2107965	Cortex-4	CEMBA3C_6A3C_R3_P1	21	4	6	CEMBA3C_6A3C_R3	219368	0.2006797026872498	106036	0.0970026300743281	snm3C-seq	3721526	True	1.1161823177476464	6A3C	Isocortex	MOp	c1_c1_c0_c1_r8	Oligo NN	-17.5173	48.322964
CEMBA3C_6A3C_R3_P1-5-M14-E9	0.0066681556202911	0.7078290872754913	0.0244986893256839	905880	Cortex-4	CEMBA3C_6A3C_R3_P1	8	4	6	CEMBA3C_6A3C_R3	131193	0.2825912762520194	41475	0.0893376413570274	snm3C-seq	1512250	True	0.4796698417674098	6A3C	Isocortex	MOp	c2_c0_c0_c3_r1	L2/3 IT CTX Glut	42.37143	-31.173946
CEMBA3C_6A3C_R3_P1-5-M14-F10	0.0056833343560076	0.7336079221903983	0.0096293224188372	2066816	Cortex-4	CEMBA3C_6A3C_R3_P1	9	5	6	CEMBA3C_6A3C_R3	213927	0.1999700877270879	102259	0.095587472366201	snm3C-seq	3643154	True	1.0943936323600818	6A3C	Isocortex	MOp	c4_c0_c0_c0_r5	Astro-TE NN	-38.64977	15.689882
CEMBA3C_6A3C_R3_P1-5-M14-F21	0.0053589255491283	0.7000587192762782	0.0109703564169522	2175597	Cortex-4	CEMBA3C_6A3C_R3_P1	20	5	6	CEMBA3C_6A3C_R3	244479	0.2153850084443461	127773	0.1125674953020891	snm3C-seq	3940406	True	1.1519939382033508	6A3C	Isocortex	MOp	c1_c1_c0_c0_r10	Oligo NN	-19.950325	46.507904
CEMBA3C_6A3C_R3_P1-5-M14-F22	0.0065852924827979	0.7327012620027588	0.0170730112881508	2114380	Cortex-4	CEMBA3C_6A3C_R3_P1	21	5	6	CEMBA3C_6A3C_R3	249795	0.2285612067687679	106823	0.0977425240323469	snm3C-seq	3685796	True	1.1195791054402082	6A3C	Isocortex	MOp	c2_c1_c1_c2_r1	L4/5 IT CTX Glut	53.566006	-24.168478
CEMBA3C_6A3C_R3_P1-5-M14-F9	0.0075507085632137	0.7444128190094075	0.0260306784410384	1557898	Cortex-4	CEMBA3C_6A3C_R3_P1	8	5	6	CEMBA3C_6A3C_R3	215694	0.2688794259756967	80906	0.1008556512373534	snm3C-seq	2665820	True	0.8249179661210803	6A3C	Isocortex	MOp	c2_c0_c3_c0_r1	L2/3 IT CTX Glut	38.774136	-30.214003
CEMBA3C_6A3C_R3_P1-5-M14-G10	0.0089136035559073	0.8128238229286642	0.0300889319574524	2050534	Cortex-4	CEMBA3C_6A3C_R3_P1	9	6	6	CEMBA3C_6A3C_R3	239260	0.2257704418687821	114004	0.1075764166797987	snm3C-seq	3681666	True	1.085772198656217	6A3C	Isocortex	MOp	c26_c0_c0_c1_r0	L5 NP CTX Glut	7.693386	64.76046
CEMBA3C_6A3C_R3_P1-5-M14-G21	0.0054963775264911	0.7146165302279944	0.0170590442725402	1347985	Cortex-4	CEMBA3C_6A3C_R3_P1	20	6	6	CEMBA3C_6A3C_R3	164560	0.2384298634273278	69667	0.100940041901991	snm3C-seq	2277378	True	0.7137675538204198	6A3C	Isocortex	MOp	c2_c1_c1_c0_r1	L4/5 IT CTX Glut	52.661884	-25.920998
CEMBA3C_6A3C_R3_P1-5-M14-G22	0.0051089773471503	0.7428473770524149	0.0064239057789609	2068887	Cortex-4	CEMBA3C_6A3C_R3_P1	21	6	6	CEMBA3C_6A3C_R3	200069	0.1866372752146288	111779	0.1042746651715957	snm3C-seq	3626054	True	1.0954902414499177	6A3C	Isocortex	MOp	c11_c1_c0_c0_r0	Microglia NN	-27.410418	34.255905
CEMBA3C_6A3C_R3_P1-5-M14-G9	0.0067817812940207	0.7491575780708312	0.0210595871451374	2103757	Cortex-4	CEMBA3C_6A3C_R3_P1	8	6	6	CEMBA3C_6A3C_R3	292094	0.2696467195385724	107446	0.0991888276634968	snm3C-seq	3672174	True	1.1139541521030167	6A3C	Isocortex	MOp	c2_c1_c3_c2_r0	L4/5 IT CTX Glut	50.098186	-22.434149
CEMBA3C_6A3C_R3_P1-5-M14-H10	0.0068843840295486	0.7296751283306195	0.0175042726210522	2331777	Cortex-4	CEMBA3C_6A3C_R3_P1	9	7	6	CEMBA3C_6A3C_R3	273387	0.2264815405453543	122825	0.1017517117400723	snm3C-seq	4150214	True	1.2346923484643502	6A3C	Isocortex	MOp	c2_c1_c1_c1_r1	L4/5 IT CTX Glut	53.199825	-26.681952
CEMBA3C_6A3C_R3_P1-5-M14-H21	0.0070213297124971	0.7425371682467802	0.0192384516788295	2263521	Cortex-4	CEMBA3C_6A3C_R3_P1	20	7	6	CEMBA3C_6A3C_R3	249506	0.2126999715270212	119694	0.1020372672078237	snm3C-seq	4026076	True	1.198550315612674	6A3C	Isocortex	MOp	c2_c1_c0_c2_r1	L4/5 IT CTX Glut	53.878136	-22.636147
CEMBA3C_6A3C_R3_P1-5-M14-H22	0.0057498227249079	0.7250962536172398	0.0116506607387263	1998287	Cortex-4	CEMBA3C_6A3C_R3_P1	21	7	6	CEMBA3C_6A3C_R3	207888	0.2002438897525848	99413	0.0957575512390023	snm3C-seq	3523654	True	1.058107044085168	6A3C	Isocortex	MOp	c1_c1_c1_c0_r10	Oligo NN	-10.377309	53.606995
CEMBA3C_6A3C_R3_P1-5-M14-H9	0.0069808767262819	0.7328213298064206	0.0239019442269487	1587773	Cortex-4	CEMBA3C_6A3C_R3_P1	8	7	6	CEMBA3C_6A3C_R3	218648	0.2666572353007894	75136	0.0916338499851821	snm3C-seq	2697010	True	0.8407369890852713	6A3C	Isocortex	MOp	c2_c0_c2_c0_r2	L2/3 IT CTX Glut	40.111748	-25.936779
CEMBA3C_6A3C_R3_P1-5-M14-I10	0.0069574714897146	0.7352793476050845	0.0232650189029182	1389193	Cortex-4	CEMBA3C_6A3C_R3_P1	9	8	6	CEMBA3C_6A3C_R3	194911	0.2737556338651299	69164	0.0971419502267591	snm3C-seq	2313122	True	0.7355874801236293	6A3C	Isocortex	MOp	c8_c1_c1_c0_r1	L6 IT CTX Glut	51.299183	15.773101
CEMBA3C_6A3C_R3_P1-5-M14-I21	0.0062307308083156	0.7380713114239601	0.0127265298636929	1851432	Cortex-4	CEMBA3C_6A3C_R3_P1	20	8	6	CEMBA3C_6A3C_R3	176926	0.1837936328864345	91327	0.0948719866532867	snm3C-seq	3282472	True	0.9803462870171756	6A3C	Isocortex	MOp	c1_c1_c1_c0_r10	Oligo NN	-10.286134	50.664516
CEMBA3C_6A3C_R3_P1-5-M14-I22	0.0064739399362912	0.7260983129283656	0.0176644720774369	1847232	Cortex-4	CEMBA3C_6A3C_R3_P1	21	8	6	CEMBA3C_6A3C_R3	221085	0.2313502415686422	102260	0.1070080543809365	snm3C-seq	3270958	True	0.9781223574289044	6A3C	Isocortex	MOp	c2_c1_c1_c0_r1	L4/5 IT CTX Glut	52.876625	-26.259127
CEMBA3C_6A3C_R3_P1-5-M14-I9	0.0095175935701329	0.7392665395438345	0.0230581762286326	2008063	Cortex-4	CEMBA3C_6A3C_R3_P1	8	8	6	CEMBA3C_6A3C_R3	269447	0.2597785614981614	106069	0.1022629765391653	snm3C-seq	3466506	True	1.0632835049553917	6A3C	Isocortex	MOp	c6_c0_c1_c1_r0	L6 CT CTX Glut	9.663263	33.523716
CEMBA3C_6A3C_R3_P1-5-M14-J10	0.0098401982029117	0.7484285129980902	0.0259623210039407	2118699	Cortex-4	CEMBA3C_6A3C_R3_P1	9	9	6	CEMBA3C_6A3C_R3	253386	0.2328611523128415	136424	0.1253733428173896	snm3C-seq	3675194	True	1.121866046366814	6A3C	Isocortex	MOp	c2_c8_c0_c0_r1	L2/3 IT CTX Glut	21.85088	-21.535366
CEMBA3C_6A3C_R3_P1-5-M14-J21	0.0078302352360585	0.766906220513069	0.0250793907077741	2036759	Cortex-4	CEMBA3C_6A3C_R3_P1	20	9	6	CEMBA3C_6A3C_R3	254198	0.2421265392587173	98687	0.0940005105462082	snm3C-seq	3482306	True	1.0784782391137322	6A3C	Isocortex	MOp	c6_c0_c1_c1_r0	L6 CT CTX Glut	8.54927	38.325714
CEMBA3C_6A3C_R3_P1-5-M14-J22	0.0042227195995898	0.6903132197669379	0.0053772107326295	1995938	Cortex-4	CEMBA3C_6A3C_R3_P1	21	9	6	CEMBA3C_6A3C_R3	24058	0.0230207098355212	55716	0.0533137363536412	snm3C-seq	3547380	True	1.0568632320368707	6A3C	Isocortex	MOp	c11_c0_c1_c1_r4	Microglia NN	-25.984167	26.482126
CEMBA3C_6A3C_R3_P1-5-M14-J9	0.007620762743856	0.7650615516043979	0.0252740515174835	940179	Cortex-4	CEMBA3C_6A3C_R3_P1	8	9	6	CEMBA3C_6A3C_R3	125281	0.2591513110535591	49435	0.1022592816303565	snm3C-seq	1608854	True	0.4978314038979131	6A3C	Isocortex	MOp	c8_c1_c1_c0_r1	L6 IT CTX Glut	52.47011	15.429606
CEMBA3C_6A3C_R3_P1-5-M14-K10	0.0086556166639272	0.7485483295826728	0.0322045014191415	1967639	Cortex-4	CEMBA3C_6A3C_R3_P1	9	10	6	CEMBA3C_6A3C_R3	253734	0.2499251408533942	92949	0.0915537212875773	snm3C-seq	3436804	True	1.041878712175326	6A3C	Isocortex	MOp	c2_c0_c0_c3_r1	L2/3 IT CTX Glut	45.097332	-26.80496
CEMBA3C_6A3C_R3_P1-5-M14-K21	0.0067552010886518	0.7458116144598309	0.0187548723186427	1989557	Cortex-4	CEMBA3C_6A3C_R3_P1	20	10	6	CEMBA3C_6A3C_R3	237398	0.2314265019696764	106767	0.1040813879468085	snm3C-seq	3517990	True	1.053484447583833	6A3C	Isocortex	MOp	c2_c1_c1_c0_r1	L4/5 IT CTX Glut	53.704243	-23.508448
CEMBA3C_6A3C_R3_P1-5-M14-K22	0.0051793930969971	0.7014185029129592	0.006220202908914	2241646	Cortex-4	CEMBA3C_6A3C_R3_P1	21	10	6	CEMBA3C_6A3C_R3	241359	0.2074487972544034	110232	0.0947447404859458	snm3C-seq	3969252	True	1.1869673490070949	6A3C	Isocortex	MOp	c11_c0_c0_c0_r9	Microglia NN	-25.032581	29.24062
CEMBA3C_6A3C_R3_P1-5-M14-K9	0.0064316898832869	0.7149266839996045	0.0226050018652415	947917	Cortex-4	CEMBA3C_6A3C_R3_P1	8	10	6	CEMBA3C_6A3C_R3	133941	0.2761208952731606	42934	0.088508929436527	snm3C-seq	1580120	True	0.5019287294107805	6A3C	Isocortex	MOp	c2_c3_c0_c1_r1	L4/5 IT CTX Glut	51.86864	-9.431432
CEMBA3C_6A3C_R3_P1-5-M14-L10	0.0096121091998722	0.7982028880348623	0.0289430212126066	1396210	Cortex-4	CEMBA3C_6A3C_R3_P1	9	11	6	CEMBA3C_6A3C_R3	162953	0.2283575793841535	73733	0.1033272747401508	snm3C-seq	2343458	True	0.7393030310571767	6A3C	Isocortex	MOp	c26_c5_c0_c0_r0	L5 NP CTX Glut	4.3538146	62.884987
CEMBA3C_6A3C_R3_P1-5-M14-L21	0.0070776385302522	0.7422411709689691	0.0202772609607416	2184679	Cortex-4	CEMBA3C_6A3C_R3_P1	20	11	6	CEMBA3C_6A3C_R3	273426	0.2421308320839779	107708	0.0953802040116927	snm3C-seq	3956336	True	1.1568029211844648	6A3C	Isocortex	MOp	c2_c1_c1_c1_r1	L4/5 IT CTX Glut	53.550827	-26.674334
CEMBA3C_6A3C_R3_P1-5-M14-L22	0.0055448223854998	0.7443629778421017	0.0132425009031736	1788511	Cortex-4	CEMBA3C_6A3C_R3_P1	21	11	6	CEMBA3C_6A3C_R3	186263	0.2020925014538794	92772	0.1006561987344738	snm3C-seq	3096718	True	0.9470291742496488	6A3C	Isocortex	MOp	c1_c2_c2_c0_r3	Oligo NN	-5.8063574	55.979527
CEMBA3C_6A3C_R3_P1-5-M14-L9	0.0071904445066179	0.7212556715748231	0.0223720634032346	1904988	Cortex-4	CEMBA3C_6A3C_R3_P1	8	11	6	CEMBA3C_6A3C_R3	243739	0.2471609432594267	95704	0.0970476243592538	snm3C-seq	3371002	True	1.0087045663099026	6A3C	Isocortex	MOp	c2_c3_c0_c1_r1	L4/5 IT CTX Glut	50.950153	-9.92797
CEMBA3C_6A3C_R3_P1-5-M14-M10	0.0073506972380344	0.7633260107413075	0.0230447141482012	1779181	Cortex-4	CEMBA3C_6A3C_R3_P1	9	12	6	CEMBA3C_6A3C_R3	195820	0.2139216196079888	95557	0.104390298257995	snm3C-seq	3122818	True	0.9420888735214178	6A3C	Isocortex	MOp	c6_c0_c1_c0_r1	L6 CT CTX Glut	8.497529	38.09523
CEMBA3C_6A3C_R3_P1-5-M14-M21	0.0046747363926602	0.733211369322359	0.010897605800645	1620292	Cortex-4	CEMBA3C_6A3C_R3_P1	20	12	6	CEMBA3C_6A3C_R3	19823	0.0233955467851924	44928	0.0530250277942353	snm3C-seq	2928364	True	0.8579560286759835	6A3C	Isocortex	MOp	c1_c1_c1_c0_r10	Oligo NN	-8.769682	51.13121
CEMBA3C_6A3C_R3_P1-5-M14-M22	0.0059055375497882	0.7325129944374459	0.0125582622136751	1838239	Cortex-4	CEMBA3C_6A3C_R3_P1	21	12	6	CEMBA3C_6A3C_R3	199095	0.2093973496003365	102573	0.1078807320151451	snm3C-seq	3220970	True	0.97336050057478	6A3C	Isocortex	MOp	c1_c1_c1_c0_r10	Oligo NN	-9.705235	53.168903
CEMBA3C_6A3C_R3_P1-5-M14-M9	0.0076686985850433	0.8153042331823784	0.0284093360090697	1409676	Cortex-4	CEMBA3C_6A3C_R3_P1	8	12	6	CEMBA3C_6A3C_R3	184071	0.2538136650758872	76271	0.1051693208001423	snm3C-seq	2500742	True	0.7464333729228101	6A3C	Isocortex	MOp	c26_c5_c0_c0_r0	L5 NP CTX Glut	4.7055736	63.347633
CEMBA3C_6A3C_R3_P1-5-M14-N10	0.0111571398510879	0.7616749500484234	0.0261251895672862	1772974	Cortex-4	CEMBA3C_6A3C_R3_P1	9	13	6	CEMBA3C_6A3C_R3	219673	0.240764710975595	98481	0.1079365670864766	snm3C-seq	3106810	True	0.9388022232941798	6A3C	Isocortex	MOp	c6_c0_c4_c0_r1	L6 CT CTX Glut	8.912102	38.33568
CEMBA3C_6A3C_R3_P1-5-M14-N21	0.006184657763964	0.7356629179131435	0.0186916450875556	1374231	Cortex-4	CEMBA3C_6A3C_R3_P1	20	13	6	CEMBA3C_6A3C_R3	162130	0.2299227114798269	76491	0.1084747925973197	snm3C-seq	2344484	True	0.7276649957189355	6A3C	Isocortex	MOp	c2_c1_c1_c2_r1	L4/5 IT CTX Glut	54.332912	-22.351458
CEMBA3C_6A3C_R3_P1-5-M14-N22	0.007070366467044	0.7729952814567344	0.0239323319613627	1807327	Cortex-4	CEMBA3C_6A3C_R3_P1	21	13	6	CEMBA3C_6A3C_R3	193979	0.2086111980418536	110817	0.1191761331556719	snm3C-seq	3101956	True	0.9569923788051038	6A3C	Isocortex	MOp	c19_c0_c0_c0_r0	Vip Gaba	19.695976	-57.456566
CEMBA3C_6A3C_R3_P1-5-M14-O10	0.0075520842371885	0.7260484992132936	0.022576720404739	1933792	Cortex-4	CEMBA3C_6A3C_R3_P1	9	14	6	CEMBA3C_6A3C_R3	257271	0.2578868337590165	101386	0.1016286893100724	snm3C-seq	3354718	True	1.0239564872290845	6A3C	Isocortex	MOp	c2_c0_c0_c0_r1	L2/3 IT CTX Glut	41.63506	-30.783236
CEMBA3C_6A3C_R3_P1-5-M14-O21	0.005339812244723	0.711646606465188	0.0110272574523802	1622414	Cortex-4	CEMBA3C_6A3C_R3_P1	20	14	6	CEMBA3C_6A3C_R3	153437	0.1835493765132592	88559	0.1059389145684399	snm3C-seq	2830594	True	0.8590796426251053	6A3C	Isocortex	MOp	c1_c1_c2_c0_r0	Oligo NN	-17.316753	48.934566
CEMBA3C_6A3C_R3_P1-5-M14-O22	0.0071577608009335	0.6905082480990744	0.0089971375976563	1972997	Cortex-4	CEMBA3C_6A3C_R3_P1	21	14	6	CEMBA3C_6A3C_R3	199066	0.1956416836117436	111574	0.1096547135487561	snm3C-seq	3699390	True	1.0447158109215064	6A3C	Isocortex	MOp	c15_c2_c1_c0_r1	Oligo NN	-35.925285	41.958084
CEMBA3C_6A3C_R3_P1-5-M14-O9	0.0077024654823022	0.7277694555401758	0.0243931789576834	1904134	Cortex-4	CEMBA3C_6A3C_R3_P1	8	14	6	CEMBA3C_6A3C_R3	237377	0.2416729788724364	95082	0.0968027659678444	snm3C-seq	3354800	True	1.0082523672936206	6A3C	Isocortex	MOp	c2_c0_c0_c1_r1	L2/3 IT CTX Glut	40.06874	-33.892677
CEMBA3C_6A3C_R3_P1-5-M14-P10	0.0064068843711602	0.740124262346211	0.0179425398657622	1917024	Cortex-4	CEMBA3C_6A3C_R3_P1	9	15	6	CEMBA3C_6A3C_R3	220874	0.2228291025457363	96437	0.097290627969807	snm3C-seq	3329638	True	1.015077713101434	6A3C	Isocortex	MOp	c6_c0_c1_c0_r1	L6 CT CTX Glut	8.62286	34.645638
CEMBA3C_6A3C_R3_P1-5-M14-P21	0.0047677257319493	0.6844439741850082	0.0057300698399672	2105734	Cortex-4	CEMBA3C_6A3C_R3_P1	20	15	6	CEMBA3C_6A3C_R3	223403	0.2042067487870245	106974	0.097782092204416	snm3C-seq	3725014	True	1.1150009875306386	6A3C	Isocortex	MOp	c11_c0_c0_c0_r9	Microglia NN	-24.51582	30.877445
CEMBA3C_6A3C_R3_P1-5-M14-P22	0.0079089829886943	0.7257390335917239	0.015213389413745	1674330	Cortex-4	CEMBA3C_6A3C_R3_P1	21	15	6	CEMBA3C_6A3C_R3	175550	0.2038020606588303	83704	0.0971748657669423	snm3C-seq	2917020	True	0.8865695303643167	6A3C	Isocortex	MOp	c1_c1_c0_c0_r10	Oligo NN	-17.808441	54.561584
CEMBA3C_6A3C_R3_P1-5-M14-P9	0.007267462336689	0.7713059026726371	0.0224711841159209	2132316	Cortex-4	CEMBA3C_6A3C_R3_P1	8	15	6	CEMBA3C_6A3C_R3	253238	0.2297109994376009	113082	0.1025761506503873	snm3C-seq	3721574	True	1.129076343796216	6A3C	Isocortex	MOp	c8_c6_c0_c0_r1	L5 IT CTX Glut	54.045353	9.908624
CEMBA3C_4D3C_R5_P1-2-E22-A15	0.0067818766133561	0.771670471343687	0.0177635344737796	1591399	CNU-2	CEMBA3C_4D3C_R5_P1	14	0	4	CEMBA3C_4D3C_R5	211951	0.2628761579457184	85234	0.1057130489893671	snm3C-seq	2628468	True	0.9491862366119864	4D3C	CNU	CNU	c7_c1_c2_c0_r0	MSN D1 Gaba	-18.471144	20.207058
CEMBA3C_4D3C_R5_P1-2-E22-A16	0.0127453603735347	0.8292419426256823	0.0559215686330458	1441796	CNU-2	CEMBA3C_4D3C_R5_P1	15	0	4	CEMBA3C_4D3C_R5	160612	0.2206384574595228	78490	0.107824524481346	snm3C-seq	2399216	True	0.859955874800861	4D3C	CNU	CNU	c13_c13_c0_c0_r0	PAL-STR Gaba-Chol	-9.7167845	-35.8585
CEMBA3C_4D3C_R5_P1-2-E22-A3	0.0075971147863359	0.7863786055807448	0.0286801661921811	977306	CNU-2	CEMBA3C_4D3C_R5_P1	2	0	4	CEMBA3C_4D3C_R5	112791	0.2285939539370749	49321	0.0999590605822314	snm3C-seq	1604550	True	0.5829118933456122	4D3C	CNU	CNU	c13_c0_c3_c0_r0	LSX Prdm12 ve Gaba	-3.989393	-7.5312934
CEMBA3C_4D3C_R5_P1-2-E22-A4	0.0071508891871732	0.7851791242684586	0.0223986942122434	1896103	CNU-2	CEMBA3C_4D3C_R5_P1	3	0	4	CEMBA3C_4D3C_R5	195870	0.2027599871224065	91664	0.0948884028160936	snm3C-seq	3238802	True	1.1309262295619749	4D3C	CNU	CNU	c10_c3_c0_c1_r0	MSN D2 Gaba	-6.2737517	12.379508
CEMBA3C_4D3C_R5_P1-2-E22-B15	0.006781913647152	0.7740028805510007	0.0184491231161606	1510821	CNU-2	CEMBA3C_4D3C_R5_P1	14	1	4	CEMBA3C_4D3C_R5	168608	0.2206457573509108	87109	0.1139935903224075	snm3C-seq	2459602	True	0.901125675700662	4D3C	CNU	CNU	c21_c0_c1_c0_r0	STR-PAL Chst9 Gaba	-24.595236	6.4995775
CEMBA3C_4D3C_R5_P1-2-E22-B16	0.0062832171847751	0.7630915233811788	0.0139408607132113	1514479	CNU-2	CEMBA3C_4D3C_R5_P1	15	1	4	CEMBA3C_4D3C_R5	135772	0.1766089295655929	86001	0.1118680180859864	snm3C-seq	2450330	True	0.9033074813028564	4D3C	CNU	CNU	c7_c6_c0_c1_r0	OT D3 Folh1 Gaba	-28.813711	12.986053
CEMBA3C_4D3C_R5_P1-2-E22-B3	0.0075847484663695	0.8032291888829988	0.0260017550786821	1639977	CNU-2	CEMBA3C_4D3C_R5_P1	2	1	4	CEMBA3C_4D3C_R5	170039	0.2050095247281232	85057	0.1025499746811024	snm3C-seq	2773098	True	0.9781604718616862	4D3C	CNU	CNU	c13_c0_c1_c0_r0	LSX Prdm12 ve Gaba	-6.7823734	-7.4674006
CEMBA3C_4D3C_R5_P1-2-E22-B4	0.0092344620186037	0.822816962286357	0.0343783370617429	1748898	CNU-2	CEMBA3C_4D3C_R5_P1	3	1	4	CEMBA3C_4D3C_R5	178433	0.201991466759644	112610	0.1274778716482013	snm3C-seq	2943872	True	1.0431261492801174	4D3C	CNU	CNU	c13_c6_c0_c0_r0	NDB-SI-MA-STRv Lhx8 Gaba	-3.040122	-34.333897
CEMBA3C_4D3C_R5_P1-2-E22-C15	0.0074915263568706	0.7894370336757158	0.0201498530547662	1650153	CNU-2	CEMBA3C_4D3C_R5_P1	14	2	4	CEMBA3C_4D3C_R5	155528	0.1857696226390304	88208	0.1053595936020754	snm3C-seq	2710284	True	0.9842299234220828	4D3C	CNU	CNU	c21_c2_c1_c0_r0	MSN D1 Sema5a Gaba	-23.322798	8.306021
CEMBA3C_4D3C_R5_P1-2-E22-C3	0.0048607732837433	0.7443242427691501	0.0066468372798733	1684337	CNU-2	CEMBA3C_4D3C_R5_P1	2	2	4	CEMBA3C_4D3C_R5	142955	0.1665462806547445	98546	0.1148086444923399	snm3C-seq	2799106	True	1.004618890810113	4D3C	CNU	CNU	c4_c0_c0_c1_r1	MOB-STR-CTX Inh IMN	-39.90771	25.025988
CEMBA3C_4D3C_R5_P1-2-E22-C4	0.0081597128553457	0.7823078179469223	0.0317051044233534	1570956	CNU-2	CEMBA3C_4D3C_R5_P1	3	2	4	CEMBA3C_4D3C_R5	162175	0.2038726693082849	99505	0.1250892551843433	snm3C-seq	2615214	True	0.9369930567525928	4D3C	CNU	CNU	c13_c2_c2_c2_r0	STR Prox1 Lhx6 Gaba	11.817652	-29.745092
CEMBA3C_4D3C_R5_P1-2-E22-D15	0.0077576898352583	0.7683247507056609	0.0216119826762918	1766710	CNU-2	CEMBA3C_4D3C_R5_P1	14	3	4	CEMBA3C_4D3C_R5	202918	0.2264543013572661	93914	0.1048070119834923	snm3C-seq	3009360	True	1.0537500753015192	4D3C	CNU	CNU	c21_c2_c2_c0_r0	MSN D1 Sema5a Gaba	-20.560352	11.426837
CEMBA3C_4D3C_R5_P1-2-E22-D16	0.0083034420193953	0.7824965174831371	0.0310704713437752	1333843	CNU-2	CEMBA3C_4D3C_R5_P1	15	3	4	CEMBA3C_4D3C_R5	140816	0.2089323257846312	74470	0.1104930569053338	snm3C-seq	2189188	True	0.7955675587336939	4D3C	CNU	CNU	c13_c0_c3_c0_r0	LSX Prdm12 ve Gaba	-6.2055597	-6.332191
CEMBA3C_4D3C_R5_P1-2-E22-D3	0.0052244646763307	0.7690590963028231	0.0178362822685868	1324604	CNU-2	CEMBA3C_4D3C_R5_P1	2	3	4	CEMBA3C_4D3C_R5	147952	0.2206226858789969	61676	0.0919698603214083	snm3C-seq	2140010	True	0.7900569786465768	4D3C	CNU	CNU	c7_c2_c0_c0_r0	MSN D1 Gaba	-23.139843	17.662846
CEMBA3C_4D3C_R5_P1-2-E22-D4	0.0069735240224651	0.7706347261087675	0.0207285837366237	1748773	CNU-2	CEMBA3C_4D3C_R5_P1	3	3	4	CEMBA3C_4D3C_R5	174756	0.1970729330888472	85968	0.096946404768832	snm3C-seq	2950866	True	1.0430515933205018	4D3C	CNU	CNU	c7_c8_c1_c1_r0	MSN D1 Gaba	-14.383709	23.607294
CEMBA3C_4D3C_R5_P1-2-E22-E15	0.0071837179871195	0.7968184716582206	0.0243989098540697	1464711	CNU-2	CEMBA3C_4D3C_R5_P1	14	4	4	CEMBA3C_4D3C_R5	162244	0.2184168935055424	78719	0.1059734686019994	snm3C-seq	2445448	True	0.8736234733176149	4D3C	CNU	CNU	c13_c0_c1_c0_r0	LSX Prdm12 ve Gaba	-7.245889	-8.1024475
CEMBA3C_4D3C_R5_P1-2-E22-E16	0.0076375107910073	0.7759168958920821	0.021794749434243	1573688	CNU-2	CEMBA3C_4D3C_R5_P1	15	4	4	CEMBA3C_4D3C_R5	194831	0.2444735557588328	74901	0.0939856275433187	snm3C-seq	2569164	True	0.938622551805954	4D3C	CNU	CNU	c10_c1_c0_c0_r1	MSN D2 Gaba	-6.205392	17.82309
CEMBA3C_4D3C_R5_P1-2-E22-E3	0.0073757329385518	0.7865706100528477	0.0264014020607907	1666348	CNU-2	CEMBA3C_4D3C_R5_P1	2	4	4	CEMBA3C_4D3C_R5	178306	0.2107200047271545	90078	0.1064531568528968	snm3C-seq	2821490	True	0.9938893935498956	4D3C	CNU	CNU	c13_c0_c3_c0_r0	LSX Prdm12 ve Gaba	-6.2246356	-5.9222093
CEMBA3C_4D3C_R5_P1-2-E22-E4	0.0102775272596231	0.8124470498400348	0.0459461218659665	1542529	CNU-2	CEMBA3C_4D3C_R5_P1	3	4	4	CEMBA3C_4D3C_R5	169137	0.216450753828651	85122	0.1089337109408493	snm3C-seq	2630646	True	0.9200378386406242	4D3C	CNU	CNU	c13_c6_c1_c1_r0	NDB-SI-MA-STRv Lhx8 Gaba	-2.043811	-34.85777
CEMBA3C_4D3C_R5_P1-2-E22-F15	0.0075885759649348	0.7621868235193956	0.020626559751707	1757965	CNU-2	CEMBA3C_4D3C_R5_P1	14	5	4	CEMBA3C_4D3C_R5	195206	0.2184819774697386	91945	0.1029083400021265	snm3C-seq	2985958	True	1.0485341403668034	4D3C	CNU	CNU	c21_c2_c1_c0_r0	MSN D1 Sema5a Gaba	-20.398115	11.177624
CEMBA3C_4D3C_R5_P1-2-E22-F16	0.0079082596752085	0.7650232909889708	0.0224831920051804	1983575	CNU-2	CEMBA3C_4D3C_R5_P1	15	5	4	CEMBA3C_4D3C_R5	245365	0.2440621959977639	102414	0.1018702167828133	snm3C-seq	3368108	True	1.1830987007580254	4D3C	CNU	CNU	c23_c5_c1_c1_r0	IT AON-TT-DP Glut	28.105026	16.398783
CEMBA3C_4D3C_R5_P1-2-E22-F3	0.0074659301690025	0.7790714420493335	0.0225057212978777	1850681	CNU-2	CEMBA3C_4D3C_R5_P1	2	5	4	CEMBA3C_4D3C_R5	156589	0.1662939127479716	83587	0.0887674695212607	snm3C-seq	3078022	True	1.1038343831806527	4D3C	CNU	CNU	c7_c8_c0_c0_r1	MSN D1 Gaba	-13.501623	24.441586
CEMBA3C_4D3C_R5_P1-2-E22-F4	0.0060741478631342	0.7495038333574425	0.0196417558918704	1118301	CNU-2	CEMBA3C_4D3C_R5_P1	3	5	4	CEMBA3C_4D3C_R5	127943	0.2270812034986085	54658	0.0970104219912534	snm3C-seq	1767714	True	0.6670080335537605	4D3C	CNU	CNU	c10_c1_c1_c0_r1	MSN D2 Gaba	-4.6957364	15.41209
CEMBA3C_4D3C_R5_P1-2-E22-G15	0.0069106070473236	0.7580292596340551	0.0215281269743507	1390885	CNU-2	CEMBA3C_4D3C_R5_P1	14	6	4	CEMBA3C_4D3C_R5	163405	0.2330691298400658	72168	0.1029352404289824	snm3C-seq	2230280	True	0.8295901271208934	4D3C	CNU	CNU	c23_c5_c2_c2_r0	IT AON-TT-DP Glut	32.43248	32.860348
CEMBA3C_4D3C_R5_P1-2-E22-G16	0.0089639777651332	0.8087528350800262	0.0420728910973942	1365155	CNU-2	CEMBA3C_4D3C_R5_P1	15	6	4	CEMBA3C_4D3C_R5	138878	0.2000334162016725	74451	0.1072357599449208	snm3C-seq	2287570	True	0.8142435283935935	4D3C	CNU	CNU	c13_c6_c1_c1_r0	NDB-SI-MA-STRv Lhx8 Gaba	-2.1259885	-34.934235
CEMBA3C_4D3C_R5_P1-2-E22-G3	0.0072787387876618	0.7733713551174785	0.0234289571807801	1579208	CNU-2	CEMBA3C_4D3C_R5_P1	2	6	4	CEMBA3C_4D3C_R5	191794	0.2408177512593731	88801	0.1114990934522643	snm3C-seq	2593648	True	0.9419149429825844	4D3C	CNU	CNU	c10_c3_c0_c1_r0	MSN D2 Gaba	-6.9420185	12.714863
CEMBA3C_4D3C_R5_P1-2-E22-G4	0.0068686301723406	0.7720193168205958	0.0225897577400062	1634731	CNU-2	CEMBA3C_4D3C_R5_P1	3	6	4	CEMBA3C_4D3C_R5	159741	0.192901081756024	76486	0.0923634642276638	snm3C-seq	2703790	True	0.9750315073485336	4D3C	CNU	CNU	c7_c7_c2_c2_r0	MSN D1 Gaba	-15.660658	20.757463
CEMBA3C_4D3C_R5_P1-2-E22-H15	0.0108779726028175	0.8236883559765535	0.0458226188273903	1576970	CNU-2	CEMBA3C_4D3C_R5_P1	14	7	4	CEMBA3C_4D3C_R5	166336	0.2086209664472628	98701	0.1237921917643281	snm3C-seq	2655498	True	0.9405800930816244	4D3C	CNU	CNU	c13_c6_c0_c0_r0	NDB-SI-MA-STRv Lhx8 Gaba	-3.3995423	-34.789177
CEMBA3C_4D3C_R5_P1-2-E22-H16	0.0064025686513114	0.7766303443154027	0.0205323010232946	1516909	CNU-2	CEMBA3C_4D3C_R5_P1	15	7	4	CEMBA3C_4D3C_R5	172895	0.2254177976996028	96114	0.1253119304092057	snm3C-seq	2439198	True	0.904756849157786	4D3C	CNU	CNU	c13_c3_c0_c1_r0	LSX Prdm12 do Gaba	-1.5691961	-8.215723
CEMBA3C_4D3C_R5_P1-2-E22-H3	0.0082614819211575	0.8042695971465951	0.0309821158478295	1804427	CNU-2	CEMBA3C_4D3C_R5_P1	2	7	4	CEMBA3C_4D3C_R5	211368	0.2316805962787383	96649	0.1059370290192639	snm3C-seq	2975930	True	1.0762462923321283	4D3C	CNU	CNU	c26_c6_c0_c0_r1	NP SUB Glut	10.131426	63.69188
CEMBA3C_4D3C_R5_P1-2-E22-H4	0.0073579152715843	0.7858045219059399	0.029977402759748	1733059	CNU-2	CEMBA3C_4D3C_R5_P1	3	7	4	CEMBA3C_4D3C_R5	190969	0.2175801388865152	88755	0.1011228274058756	snm3C-seq	2885320	True	1.0336790145252903	4D3C	CNU	CNU	c13_c0_c1_c1_r0	LSX Prdm12 ve Gaba	-7.2093825	-6.491061
CEMBA3C_4D3C_R5_P1-2-E22-I15	0.007721290919494	0.7810650930964668	0.0306334633238136	1458135	CNU-2	CEMBA3C_4D3C_R5_P1	14	8	4	CEMBA3C_4D3C_R5	167246	0.2274555244114235	68788	0.093552076660805	snm3C-seq	2373600	True	0.8697012333941511	4D3C	CNU	CNU	c13_c0_c1_c1_r0	LSX Prdm12 ve Gaba	-7.005265	-6.346607
CEMBA3C_4D3C_R5_P1-2-E22-I16	0.0083927487631577	0.7533621982932899	0.0324391811049322	1440376	CNU-2	CEMBA3C_4D3C_R5_P1	15	8	4	CEMBA3C_4D3C_R5	185684	0.2558522460306415	76278	0.1051027424157454	snm3C-seq	2281096	True	0.8591089190996265	4D3C	CNU	CNU	c12_c8_c1_c1_r0	L2/3 IT ENT Glut	11.086456	3.1117694
CEMBA3C_4D3C_R5_P1-2-E22-I3	0.0092703271910624	0.8154715621818104	0.0386081296177748	1442548	CNU-2	CEMBA3C_4D3C_R5_P1	2	8	4	CEMBA3C_4D3C_R5	145159	0.1989340591269645	89565	0.1227449142368477	snm3C-seq	2399506	True	0.8604044034539092	4D3C	CNU	CNU	c0_c3_c6_c6_r0	MS Bsx Glut	-13.26625	-28.21702
CEMBA3C_4D3C_R5_P1-2-E22-I4	0.0061844541675356	0.7845092477528435	0.0154619344976187	1962949	CNU-2	CEMBA3C_4D3C_R5_P1	3	8	4	CEMBA3C_4D3C_R5	178028	0.17753764103546	128991	0.1286357081740233	snm3C-seq	3379862	True	1.1707963709737546	4D3C	CNU	CNU	c7_c6_c2_c2_r0	OT D3 Folh1 Gaba	-27.819643	12.97941
CEMBA3C_4D3C_R5_P1-2-E22-J15	0.0072311082675765	0.7905418393356329	0.0251188932597943	1835112	CNU-2	CEMBA3C_4D3C_R5_P1	14	9	4	CEMBA3C_4D3C_R5	198544	0.2131000092304984	111440	0.1196100865734887	snm3C-seq	3111874	True	1.0945482892985954	4D3C	CNU	CNU	c13_c0_c1_c0_r0	LSX Prdm12 ve Gaba	-7.0758214	-7.8431535
CEMBA3C_4D3C_R5_P1-2-E22-J16	0.0093709551304313	0.7913359808520263	0.0389743828673058	1796781	CNU-2	CEMBA3C_4D3C_R5_P1	15	9	4	CEMBA3C_4D3C_R5	190198	0.2095783376141977	111161	0.1224878157895026	snm3C-seq	2982760	True	1.0716858533943538	4D3C	CNU	CNU	c13_c2_c0_c0_r0	STR Prox1 Lhx6 Gaba	11.9921665	-28.937737
CEMBA3C_4D3C_R5_P1-2-E22-J3	0.0067514327853616	0.7767682816679741	0.0186566820451375	1772741	CNU-2	CEMBA3C_4D3C_R5_P1	2	9	4	CEMBA3C_4D3C_R5	197528	0.2195545952098311	91492	0.1016943877573704	snm3C-seq	2979028	True	1.0573472512410584	4D3C	CNU	CNU	c21_c5_c0_c0_r0	MSN D1 Sema5a Gaba	-21.340916	9.487525
CEMBA3C_4D3C_R5_P1-2-E22-J4	0.0063549118139718	0.7778157080521744	0.0189548395637155	1886939	CNU-2	CEMBA3C_4D3C_R5_P1	3	9	4	CEMBA3C_4D3C_R5	209722	0.2188726267804364	112187	0.1170819626964115	snm3C-seq	3186844	True	1.1254603830506271	4D3C	CNU	CNU	c7_c2_c0_c1_r0	MSN D1 Gaba	-25.23724	16.267712
CEMBA3C_4D3C_R5_P1-2-E22-K15	0.0057296741459428	0.7842822822162102	0.0169381597216791	1309013	CNU-2	CEMBA3C_4D3C_R5_P1	14	10	4	CEMBA3C_4D3C_R5	148994	0.2239056733069645	71262	0.1070913331489919	snm3C-seq	2208104	True	0.7807577629156272	4D3C	CNU	CNU	c21_c5_c0_c0_r0	MSN D1 Sema5a Gaba	-22.026752	8.6471615
CEMBA3C_4D3C_R5_P1-2-E22-K16	0.0094441173735181	0.8290893368230341	0.0379764774920169	1640020	CNU-2	CEMBA3C_4D3C_R5_P1	15	10	4	CEMBA3C_4D3C_R5	138177	0.166308798501768	97720	0.1176150574233973	snm3C-seq	2808466	True	0.978186119111794	4D3C	CNU	CNU	c53_c0_c0_c0_r0	RHP-COA Ndnf Gaba	-9.741555	-35.710243
CEMBA3C_4D3C_R5_P1-2-E22-K3	0.0087431103778113	0.8071330305664557	0.03555734668864	1585167	CNU-2	CEMBA3C_4D3C_R5_P1	2	10	4	CEMBA3C_4D3C_R5	167587	0.2087858831854526	85134	0.1060629844743943	snm3C-seq	2662516	True	0.945469174689385	4D3C	CNU	CNU	c0_c3_c6_c6_r0	MS Bsx Glut	-13.800404	-27.065992
CEMBA3C_4D3C_R5_P1-2-E22-K4	0.0085521324973653	0.8017564354663551	0.0323486246543955	1804603	CNU-2	CEMBA3C_4D3C_R5_P1	3	10	4	CEMBA3C_4D3C_R5	181592	0.1983712305347847	105408	0.1151477745066445	snm3C-seq	3030290	True	1.0763512671232671	4D3C	CNU	CNU	c13_c0_c3_c0_r0	LSX Prdm12 ve Gaba	-4.6657205	-9.933743
CEMBA3C_4D3C_R5_P1-2-E22-L15	0.0062422211706766	0.7650598819142039	0.0181697806104391	1157405	CNU-2	CEMBA3C_4D3C_R5_P1	14	11	4	CEMBA3C_4D3C_R5	96330	0.1642228439039109	52039	0.0887157954314919	snm3C-seq	1927186	True	0.6903315235122657	4D3C	CNU	CNU	c21_c2_c1_c0_r0	MSN D1 Sema5a Gaba	-21.178581	10.093445
CEMBA3C_4D3C_R5_P1-2-E22-L16	0.0046088343570435	0.6686404453938721	0.0058628034789675	1625976	CNU-2	CEMBA3C_4D3C_R5_P1	15	11	4	CEMBA3C_4D3C_R5	147296	0.1787047978627636	95821	0.1162534789539965	snm3C-seq	2626960	True	0.9698096079370484	4D3C	CNU	CNU	c15_c2_c0_c0_r2	Oligo NN	-32.710037	49.27615
CEMBA3C_4D3C_R5_P1-2-E22-L3	0.0079779400518286	0.7866023614636141	0.0305636330785338	1695664	CNU-2	CEMBA3C_4D3C_R5_P1	2	11	4	CEMBA3C_4D3C_R5	156436	0.1820428796186823	86959	0.1011932468789856	snm3C-seq	2825026	True	1.0113748536466514	4D3C	CNU	CNU	c13_c0_c3_c0_r0	LSX Prdm12 ve Gaba	-6.1080914	-6.972684
CEMBA3C_4D3C_R5_P1-2-E22-L4	0.0083043027879966	0.7691463303280414	0.0276381118103548	1690826	CNU-2	CEMBA3C_4D3C_R5_P1	3	11	4	CEMBA3C_4D3C_R5	163060	0.1907357585682536	101991	0.1193016727102585	snm3C-seq	2805240	True	1.0084892397856844	4D3C	CNU	CNU	c13_c4_c1_c1_r0	LSX Sall3 Pax6 Gaba	0.028014176	-13.373286
CEMBA3C_4D3C_R5_P1-2-E22-M16	0.007108162747346	0.7764158780368977	0.0212761744931955	1693815	CNU-2	CEMBA3C_4D3C_R5_P1	15	12	4	CEMBA3C_4D3C_R5	195269	0.2269946851794158	94383	0.1097175658772708	snm3C-seq	2828232	True	1.0102720218920156	4D3C	CNU	CNU	c10_c3_c2_c2_r0	MSN D2 Gaba	-6.560611	14.244644
CEMBA3C_4D3C_R5_P1-2-E22-M3	0.0079359297409086	0.7800584837804937	0.0255683171290109	1632386	CNU-2	CEMBA3C_4D3C_R5_P1	2	12	4	CEMBA3C_4D3C_R5	175835	0.2120098098320174	82224	0.0991400722474354	snm3C-seq	2777216	True	0.9736328375461428	4D3C	CNU	CNU	c23_c5_c0_c0_r0	L5 ET CTX Glut	34.93697	32.771156
CEMBA3C_4D3C_R5_P1-2-E22-M4	0.0065405234715334	0.7686397017625853	0.0191430715842761	2048854	CNU-2	CEMBA3C_4D3C_R5_P1	3	12	4	CEMBA3C_4D3C_R5	187462	0.1805680908590907	131355	0.1265244240155117	snm3C-seq	3323628	True	1.2220342086600624	4D3C	CNU	CNU	c19_c4_c0_c0_r0	Vip Gaba	23.393164	-58.284874
CEMBA3C_4D3C_R5_P1-2-E22-N15	0.0071968930541783	0.7879398306142557	0.0232315763879385	1610915	CNU-2	CEMBA3C_4D3C_R5_P1	14	13	4	CEMBA3C_4D3C_R5	160819	0.1959773336582988	78150	0.0952351937606629	snm3C-seq	2715394	True	0.9608265094748696	4D3C	CNU	CNU	c7_c1_c0_c0_r0	MSN D1 Gaba	-17.00382	17.543049
CEMBA3C_4D3C_R5_P1-2-E22-N16	0.0067897073355432	0.7777547041020674	0.0171240017738777	1771184	CNU-2	CEMBA3C_4D3C_R5_P1	15	13	4	CEMBA3C_4D3C_R5	197986	0.2207861434631528	87569	0.097653479523425	snm3C-seq	2966930	True	1.0564185822080852	4D3C	CNU	CNU	c10_c1_c0_c0_r1	MSN D2 Gaba	-6.5706587	16.027008
CEMBA3C_4D3C_R5_P1-2-E22-N4	0.0085521641425839	0.7974835631541459	0.0311577003616269	1618824	CNU-2	CEMBA3C_4D3C_R5_P1	3	13	4	CEMBA3C_4D3C_R5	193376	0.2373474663020504	92318	0.1133100456833976	snm3C-seq	2699236	True	0.9655438141516756	4D3C	CNU	CNU	c17_c6_c2_c2_r0	L2/3 IT ENTl-PIR Glut	29.44357	7.815459
CEMBA3C_4D3C_R5_P1-2-E22-O15	0.0066745440856617	0.7651261098838891	0.0203701973254587	1443696	CNU-2	CEMBA3C_4D3C_R5_P1	14	14	4	CEMBA3C_4D3C_R5	183340	0.2509430553350378	84610	0.1158082901270729	snm3C-seq	2400110	True	0.86108912538702	4D3C	CNU	CNU	c23_c5_c1_c1_r0	IT AON-TT-DP Glut	28.179148	16.49933
CEMBA3C_4D3C_R5_P1-2-E22-O16	0.0072257650014933	0.7670939891274138	0.0229672894077632	1415716	CNU-2	CEMBA3C_4D3C_R5_P1	15	14	4	CEMBA3C_4D3C_R5	165886	0.2309814127118726	68972	0.0960373388806968	snm3C-seq	2334290	True	0.8444005193866371	4D3C	CNU	CNU	c7_c8_c0_c0_r1	MSN D1 Gaba	-15.199178	25.01332
CEMBA3C_4D3C_R5_P1-2-E22-O3	0.0075023872532357	0.8008548491040443	0.0284413165402243	1546916	CNU-2	CEMBA3C_4D3C_R5_P1	2	14	4	CEMBA3C_4D3C_R5	159536	0.2042897570845018	81324	0.1041373746686642	snm3C-seq	2523538	True	0.9226544545992976	4D3C	CNU	CNU	c13_c0_c0_c1_r0	LSX Otx2 Gaba	-5.7956343	-9.308041
CEMBA3C_4D3C_R5_P1-2-E22-O4	0.0061396049923692	0.7557454278731355	0.0209540066839882	1142826	CNU-2	CEMBA3C_4D3C_R5_P1	3	14	4	CEMBA3C_4D3C_R5	127226	0.2211526093108471	49852	0.0866560284797474	snm3C-seq	1844594	True	0.681635912830365	4D3C	CNU	CNU	c7_c7_c1_c0_r0	MSN D1 Gaba	-16.615646	20.728277
CEMBA3C_4D3C_R5_P1-2-E22-P15	0.0075181093624331	0.7842710511489918	0.0257908826750273	1671836	CNU-2	CEMBA3C_4D3C_R5_P1	14	15	4	CEMBA3C_4D3C_R5	176193	0.2072588167898074	96047	0.1129817165052563	snm3C-seq	2821536	True	0.997162698400864	4D3C	CNU	CNU	c13_c0_c0_c0_r0	LSX Nkx2-1 Gaba	-5.631019	-9.171897
CEMBA3C_4D3C_R5_P1-2-E22-P16	0.0083875183970236	0.8055796929720621	0.0336210114253141	1516240	CNU-2	CEMBA3C_4D3C_R5_P1	15	15	4	CEMBA3C_4D3C_R5	148703	0.1946810084456076	76014	0.0995170384994547	snm3C-seq	2525312	True	0.9043578256619228	4D3C	CNU	CNU	c13_c0_c3_c0_r0	LSX Prdm12 ve Gaba	-5.5514164	-8.728411
CEMBA3C_4D3C_R5_P1-2-E22-P3	0.0068103921896282	0.7769269073847529	0.019963413049833	1848432	CNU-2	CEMBA3C_4D3C_R5_P1	2	15	4	CEMBA3C_4D3C_R5	183790	0.19554353527476	93594	0.0995794202105984	snm3C-seq	3095716	True	1.1024929723552466	4D3C	CNU	CNU	c10_c1_c0_c0_r1	MSN D2 Gaba	-7.133308	16.619099
CEMBA3C_4D3C_R5_P1-2-E22-P4	0.0094430298635819	0.8217022780993342	0.0381525805145531	1880198	CNU-2	CEMBA3C_4D3C_R5_P1	3	15	4	CEMBA3C_4D3C_R5	186845	0.1965818979893084	99265	0.104437914334923	snm3C-seq	3166068	True	1.1214397292604703	4D3C	CNU	CNU	c0_c0_c2_c1_r0	PVR Six3 Gaba	-14.413592	-15.203539
CEMBA3C_12D3C_R2_P1-3-L3-A17	0.0051227016348002	0.7504839473073979	0.0116620257720111	1802200	HB-1	CEMBA3C_12D3C_R2_P1	16	0	12	CEMBA3C_12D3C_R2	176507	0.1898175780237601	99072	0.1065431234453589	snm3C-seq	3283910	True	0.7742987133760726	12D3C	HB	HB	c1_c0_c0_c1_r3	Oligo NN	-5.3881493	45.426476
CEMBA3C_12D3C_R2_P1-3-L3-A18	0.0105895120942329	0.8029656594253177	0.0468182269634035	2305845	HB-1	CEMBA3C_12D3C_R2_P1	17	0	12	CEMBA3C_12D3C_R2	283914	0.2386389425428797	133705	0.1123833971297496	snm3C-seq	4341872	True	0.9906851718702976	12D3C	HB	HB	c25_c1_c2_c2_r0	PG-TRN-LRN Fat2 Glut	-26.457571	-60.973534
CEMBA3C_12D3C_R2_P1-3-L3-A5	0.0090360481227204	0.8049675574234522	0.0365325656002747	2495651	HB-1	CEMBA3C_12D3C_R2_P1	4	0	12	CEMBA3C_12D3C_R2	276276	0.2149716692058818	180479	0.1404315680211395	snm3C-seq	4668608	True	1.072233580255082	12D3C	HB	HB	c0_c2_c4_c0_r0	ND-PCG Gata3 Lhx1 Gaba	-37.41107	-10.585126
CEMBA3C_12D3C_R2_P1-3-L3-A6	0.0056229757888708	0.7475148368468092	0.0118864408790239	2520566	HB-1	CEMBA3C_12D3C_R2_P1	5	0	12	CEMBA3C_12D3C_R2	274925	0.2102538571076778	148830	0.1138204294019666	snm3C-seq	4672908	True	1.0829380816665597	12D3C	HB	HB	c4_c4_c0_c0_r0	Astro-NT NN	-48.50079	25.484516
CEMBA3C_12D3C_R2_P1-3-L3-B17	0.006145192068728	0.7455175167670379	0.0128958225315071	2746155	HB-1	CEMBA3C_12D3C_R2_P1	16	1	12	CEMBA3C_12D3C_R2	323598	0.2266108306080574	166762	0.1167809298384442	snm3C-seq	5156652	True	1.1798603280608526	12D3C	HB	HB	c1_c2_c1_c0_r0	Oligo NN	-6.079931	58.525795
CEMBA3C_12D3C_R2_P1-3-L3-B18	0.0061512708230373	0.7558802954208258	0.0094396733284398	2736747	HB-1	CEMBA3C_12D3C_R2_P1	17	1	12	CEMBA3C_12D3C_R2	291045	0.2049091744985957	154500	0.1087751634971672	snm3C-seq	5083766	True	1.1758182670823585	12D3C	HB	HB	c4_c1_c1_c0_r0	Astro-NT NN	-44.514133	25.99888
CEMBA3C_12D3C_R2_P1-3-L3-B5	0.008054220596478	0.8270605066786175	0.0281436243456042	2599880	HB-1	CEMBA3C_12D3C_R2_P1	4	1	12	CEMBA3C_12D3C_R2	276016	0.2045593335902528	203067	0.1504958052945187	snm3C-seq	4872428	True	1.117014614877474	12D3C	HB	HB	c0_c0_c0_c0_r0	MY Lhx1 Gly-Gaba	-27.026812	-16.363045
CEMBA3C_12D3C_R2_P1-3-L3-B6	0.0089942137162541	0.8040662369975776	0.0385953482441182	2404288	HB-1	CEMBA3C_12D3C_R2_P1	5	1	12	CEMBA3C_12D3C_R2	296887	0.2377728621129314	153255	0.1227398976146389	snm3C-seq	4552368	True	1.0329803046196486	12D3C	HB	HB	c0_c0_c0_c0_r0	MY Lhx1 Gly-Gaba	-33.392345	-18.353638
CEMBA3C_12D3C_R2_P1-3-L3-C17	0.0061047095590777	0.7289509470405796	0.0129684157515668	1838200	HB-1	CEMBA3C_12D3C_R2_P1	16	2	12	CEMBA3C_12D3C_R2	191811	0.2017786642345211	114081	0.1200093414587192	snm3C-seq	3347052	True	0.7897657834468409	12D3C	HB	HB	c1_c2_c1_c0_r0	Oligo NN	-8.316235	59.1521
CEMBA3C_12D3C_R2_P1-3-L3-C18	0.0073894790745759	0.7772104686375275	0.0248631539274918	2348026	HB-1	CEMBA3C_12D3C_R2_P1	17	2	12	CEMBA3C_12D3C_R2	276685	0.2269742373965866	152893	0.1254233951181896	snm3C-seq	4406470	True	1.0088078519440495	12D3C	HB	HB	c42_c0_c0_c0_r0	IPN Otp Crisp1 Gaba	-51.739876	-14.70972
CEMBA3C_12D3C_R2_P1-3-L3-C5	0.0066270660775472	0.7706834692055003	0.0196237938589595	2118550	HB-1	CEMBA3C_12D3C_R2_P1	4	2	12	CEMBA3C_12D3C_R2	261216	0.2396070391722505	143106	0.1312676288886748	snm3C-seq	3805696	True	0.910215591622949	12D3C	HB	HB	c42_c0_c0_c0_r0	IPN Otp Crisp1 Gaba	-53.896324	-12.259446
CEMBA3C_12D3C_R2_P1-3-L3-D17	0.004996401648788	0.7169269425199549	0.0118332941856292	2445124	HB-1	CEMBA3C_12D3C_R2_P1	16	3	12	CEMBA3C_12D3C_R2	265393	0.2085200032056671	137173	0.1077771998497736	snm3C-seq	4587714	True	1.0505251177699235	12D3C	HB	HB	c1_c0_c0_c0_r7	Oligo NN	-8.441395	54.86473
CEMBA3C_12D3C_R2_P1-3-L3-D18	0.0057364769443051	0.7502785517025007	0.0095915650084923	2773649	HB-1	CEMBA3C_12D3C_R2_P1	17	3	12	CEMBA3C_12D3C_R2	295134	0.2043108711875248	170923	0.1183239716060681	snm3C-seq	5231716	True	1.191672873186567	12D3C	HB	HB	c4_c1_c1_c0_r0	Astro-NT NN	-46.35628	25.898682
CEMBA3C_12D3C_R2_P1-3-L3-D5	0.0098932807609856	0.8189885921423643	0.0417999306787479	3291090	HB-1	CEMBA3C_12D3C_R2_P1	4	3	12	CEMBA3C_12D3C_R2	374112	0.2205170342618604	227541	0.1341220449837962	snm3C-seq	6178436	True	1.413986656644578	12D3C	HB	HB	c0_c0_c10_c0_r0	RN-MRN En1 Sox2 Gaba	-30.565897	-9.581567
CEMBA3C_12D3C_R2_P1-3-L3-D6	0.0090653228236662	0.8170572011241558	0.0358940123869555	2877326	HB-1	CEMBA3C_12D3C_R2_P1	5	3	12	CEMBA3C_12D3C_R2	317982	0.2132412901425981	209136	0.1402482859258146	snm3C-seq	5542764	True	1.2362167460678737	12D3C	HB	HB	c0_c0_c0_c0_r0	MY Lhx1 Gly-Gaba	-31.166082	-16.859325
CEMBA3C_12D3C_R2_P1-3-L3-E17	0.0057234811476712	0.7151979228401939	0.0085363642613839	2625961	HB-1	CEMBA3C_12D3C_R2_P1	16	4	12	CEMBA3C_12D3C_R2	274745	0.2009135058015516	166470	0.1217349590011985	snm3C-seq	4984410	True	1.1282200775029103	12D3C	HB	HB	c4_c1_c0_c0_r4	Astro-NT NN	-44.231808	21.78203
CEMBA3C_12D3C_R2_P1-3-L3-E18	0.006375497162061	0.7278096592689369	0.0136566772528031	2384508	HB-1	CEMBA3C_12D3C_R2_P1	17	4	12	CEMBA3C_12D3C_R2	267622	0.2159279782863376	147854	0.1192944350671774	snm3C-seq	4542998	True	1.024482008897432	12D3C	HB	HB	c1_c0_c1_c0_r5	Oligo NN	-14.172988	54.875195
CEMBA3C_12D3C_R2_P1-3-L3-E5	0.00727790676482	0.7553897037676157	0.0260951316794014	1875589	HB-1	CEMBA3C_12D3C_R2_P1	4	4	12	CEMBA3C_12D3C_R2	241218	0.2495368085878946	127211	0.1315980853720479	snm3C-seq	3272298	True	0.8058296246378396	12D3C	HB	HB	c33_c0_c1_c1_r0	MB/HB Lhx1 Glut	-63.108654	-19.844902
CEMBA3C_12D3C_R2_P1-3-L3-E6	0.0044876011657126	0.7303024764732912	0.0082884593407338	2362594	HB-1	CEMBA3C_12D3C_R2_P1	5	4	12	CEMBA3C_12D3C_R2	241966	0.1960729655989452	145991	0.1183012833239199	snm3C-seq	4382030	True	1.015066859632687	12D3C	HB	HB	c4_c4_c2_c0_r0	Astro-NT NN	-47.065346	24.432194
CEMBA3C_12D3C_R2_P1-3-L3-F17	0.0087429102594128	0.7826800225699809	0.0358717251907575	2568785	HB-1	CEMBA3C_12D3C_R2_P1	16	5	12	CEMBA3C_12D3C_R2	319270	0.2377286109774966	178927	0.1332291388992719	snm3C-seq	4954780	True	1.103654933103848	12D3C	HB	HB	c25_c0_c2_c0_r0	PG-TRN-LRN Fat2 Glut	-23.48687	-60.434647
CEMBA3C_12D3C_R2_P1-3-L3-F18	0.0055723647244079	0.754070731197235	0.0092425817822956	2580164	HB-1	CEMBA3C_12D3C_R2_P1	17	5	12	CEMBA3C_12D3C_R2	265303	0.1962753238913122	155664	0.1151626706754813	snm3C-seq	4964390	True	1.1085438161687164	12D3C	HB	HB	c4_c1_c1_c0_r0	Astro-NT NN	-45.706448	24.917034
CEMBA3C_12D3C_R2_P1-3-L3-F5	0.0089058580854409	0.8149078402132749	0.0398988376915648	2561855	HB-1	CEMBA3C_12D3C_R2_P1	4	5	12	CEMBA3C_12D3C_R2	318297	0.240577663933342	168072	0.1270334597329056	snm3C-seq	4759732	True	1.100677522115225	12D3C	HB	HB	c0_c0_c0_c0_r0	MY Lhx1 Gly-Gaba	-35.31518	-16.173677
CEMBA3C_12D3C_R2_P1-3-L3-F6	0.0078522947037564	0.8154631221558688	0.0318657629403085	2449542	HB-1	CEMBA3C_12D3C_R2_P1	5	5	12	CEMBA3C_12D3C_R2	260153	0.2048147241311712	172273	0.1356280610650242	snm3C-seq	4640016	True	1.052423270980275	12D3C	HB	HB	c0_c0_c24_c24_r0	PCG-LDT-DTN-RPO-CS Meis2 Gaba	-33.046658	-13.387094
CEMBA3C_12D3C_R2_P1-3-L3-G17	0.0048711411623929	0.7047163499151577	0.0065469621835745	2125531	HB-1	CEMBA3C_12D3C_R2_P1	16	6	12	CEMBA3C_12D3C_R2	201818	0.1822658007555499	128113	0.1157013672328323	snm3C-seq	3935452	True	0.913214914294172	12D3C	HB	HB	c15_c0_c0_c0_r1	OPC NN	-32.43634	47.298054
CEMBA3C_12D3C_R2_P1-3-L3-G18	0.0096625977882886	0.7801655816681068	0.0388491220528185	2525728	HB-1	CEMBA3C_12D3C_R2_P1	17	6	12	CEMBA3C_12D3C_R2	317518	0.2423080151710559	139953	0.1068025549645525	snm3C-seq	4869502	True	1.0851558876583736	12D3C	HB	HB	c25_c0_c1_c1_r0	PG-TRN-LRN Fat2 Glut	-22.4683	-56.996994
CEMBA3C_12D3C_R2_P1-3-L3-G5	0.0086702612143669	0.8030506347316182	0.0395455641503189	1638177	HB-1	CEMBA3C_12D3C_R2_P1	4	6	12	CEMBA3C_12D3C_R2	219754	0.2599282504633676	112371	0.1329140649672774	snm3C-seq	2926020	True	0.7038277346478051	12D3C	HB	HB	c0_c0_c10_c2_r0	PCG-CUN-MRN Pax5 Cdh23 Gaba	-42.78173	-9.222853
CEMBA3C_12D3C_R2_P1-3-L3-G6	0.0090111116461267	0.8241813274581842	0.0398099055313082	2650748	HB-1	CEMBA3C_12D3C_R2_P1	5	6	12	CEMBA3C_12D3C_R2	330705	0.2390036149924621	196993	0.1423686945410867	snm3C-seq	5081250	True	1.1388695848874697	12D3C	HB	HB	c0_c0_c0_c0_r0	MY Lhx1 Gly-Gaba	-28.987165	-16.88366
CEMBA3C_12D3C_R2_P1-3-L3-H17	0.0052735709715941	0.7157374406368228	0.0072400624291878	2366662	HB-1	CEMBA3C_12D3C_R2_P1	16	7	12	CEMBA3C_12D3C_R2	245190	0.1984924643455917	163097	0.1320344445424894	snm3C-seq	4550218	True	1.016814638550684	12D3C	HB	HB	c11_c0_c1_c1_r2	Microglia NN	-27.42528	29.58098
CEMBA3C_12D3C_R2_P1-3-L3-H18	0.0084298700076546	0.8206777936555132	0.0323104748259188	2101181	HB-1	CEMBA3C_12D3C_R2_P1	17	7	12	CEMBA3C_12D3C_R2	249194	0.2286959793691436	156121	0.143278911190037	snm3C-seq	3916156	True	0.9027531599546386	12D3C	HB	HB	c0_c0_c0_c0_r0	MY Lhx1 Gly-Gaba	-29.664999	-23.948442
CEMBA3C_12D3C_R2_P1-3-L3-H5	0.0053361565599672	0.7518348380869422	0.0085898774214676	2332279	HB-1	CEMBA3C_12D3C_R2_P1	4	7	12	CEMBA3C_12D3C_R2	256442	0.2105065284096226	140473	0.1153106104510373	snm3C-seq	4380618	True	1.0020422977105945	12D3C	HB	HB	c4_c1_c1_c0_r0	Astro-NT NN	-45.51172	26.317644
CEMBA3C_12D3C_R2_P1-3-L3-H6	0.0106237485802606	0.8164516831763833	0.0448485728630119	2583183	HB-1	CEMBA3C_12D3C_R2_P1	5	7	12	CEMBA3C_12D3C_R2	312958	0.2331774882743667	179136	0.1334699305961725	snm3C-seq	4981746	True	1.1098409018504845	12D3C	HB	HB	c0_c0_c0_c2_r0	PB-an-do Evx2 Glut	-31.811083	-23.450249
CEMBA3C_12D3C_R2_P1-3-L3-I17	0.0043527357163578	0.7306649495017963	0.0103337098465506	1304707	HB-1	CEMBA3C_12D3C_R2_P1	16	8	12	CEMBA3C_12D3C_R2	158249	0.2349277843015289	73822	0.1095920915311153	snm3C-seq	2310470	True	0.5605554053006079	12D3C	HB	HB	c1_c2_c3_c1_r0	Oligo NN	-5.054681	61.576324
CEMBA3C_12D3C_R2_P1-3-L3-I18	0.0097055192914109	0.789216704517644	0.0358137503008523	2463371	HB-1	CEMBA3C_12D3C_R2_P1	17	8	12	CEMBA3C_12D3C_R2	278688	0.2177648101293517	171823	0.1342612633872129	snm3C-seq	4754380	True	1.0583647740916264	12D3C	HB	HB	c0_c0_c9_c3_r0	CLI-PDTg Pax6 Gaba	-45.73262	-13.440928
CEMBA3C_12D3C_R2_P1-3-L3-I5	0.0085789489532848	0.7959883487874998	0.033270892375529	1962778	HB-1	CEMBA3C_12D3C_R2_P1	4	8	12	CEMBA3C_12D3C_R2	236017	0.2322359662337483	133614	0.1314734802677606	snm3C-seq	3727994	True	0.8432895794267345	12D3C	HB	HB	c33_c0_c2_c2_r0	MB/HB Lhx1 Glut	-60.982277	-20.115755
CEMBA3C_12D3C_R2_P1-3-L3-I6	0.0057533653383995	0.7289235191239254	0.0104027121244824	2521054	HB-1	CEMBA3C_12D3C_R2_P1	5	8	12	CEMBA3C_12D3C_R2	283278	0.2149761936924288	173043	0.1313202065995911	snm3C-seq	4794110	True	1.0831477463941857	12D3C	HB	HB	c20_c0_c0_c0_r1	VLMC NN	-47.66424	45.36407
CEMBA3C_12D3C_R2_P1-3-L3-J17	0.0069239643740012	0.7549179143419098	0.0145075910973946	2845585	HB-1	CEMBA3C_12D3C_R2_P1	16	9	12	CEMBA3C_12D3C_R2	308563	0.2072504720114505	170972	0.1148356338924035	snm3C-seq	5478488	True	1.222579516314644	12D3C	HB	HB	c1_c2_c0_c0_r0	Oligo NN	-5.3358483	55.613804
CEMBA3C_12D3C_R2_P1-3-L3-J18	0.0050055692901192	0.7343237127324507	0.0123960353260237	2511324	HB-1	CEMBA3C_12D3C_R2_P1	17	9	12	CEMBA3C_12D3C_R2	287802	0.2194432371846192	148490	0.1132206388056515	snm3C-seq	4755798	True	1.078967341066725	12D3C	HB	HB	c1_c2_c0_c0_r0	Oligo NN	-8.603277	57.598545
CEMBA3C_12D3C_R2_P1-3-L3-J5	0.0091919457774155	0.8151243597756072	0.0394183291981811	2185175	HB-1	CEMBA3C_12D3C_R2_P1	4	9	12	CEMBA3C_12D3C_R2	263468	0.2324199487290774	157552	0.1389854850006969	snm3C-seq	4068056	True	0.9388404122747528	12D3C	HB	HB	c0_c0_c0_c0_r0	MY Lhx1 Gly-Gaba	-33.639565	-26.11116
CEMBA3C_12D3C_R2_P1-3-L3-J6	0.0089658804263632	0.8109358995715059	0.0345412748110123	2490232	HB-1	CEMBA3C_12D3C_R2_P1	5	9	12	CEMBA3C_12D3C_R2	293900	0.227389661081861	174114	0.1347115462729062	snm3C-seq	4700302	True	1.069905356568596	12D3C	HB	HB	c42_c0_c0_c0_r0	IPN Otp Crisp1 Gaba	-50.793293	-15.009632
CEMBA3C_12D3C_R2_P1-3-L3-K17	0.0106287974404884	0.8169054152469634	0.0473241619507427	2063922	HB-1	CEMBA3C_12D3C_R2_P1	16	10	12	CEMBA3C_12D3C_R2	240453	0.2248726953057417	140280	0.1311904683971065	snm3C-seq	3898520	True	0.8867451720722287	12D3C	HB	HB	c0_c2_c11_c11_r0	RN Nkx2-2 Otx1 Gaba	-30.59034	-14.275322
CEMBA3C_12D3C_R2_P1-3-L3-K18	0.0054757490219566	0.7455027309710693	0.0117428243242703	2422267	HB-1	CEMBA3C_12D3C_R2_P1	17	10	12	CEMBA3C_12D3C_R2	267255	0.2117988578529347	140098	0.1110272825110117	snm3C-seq	4610990	True	1.0407048171974915	12D3C	HB	HB	c1_c0_c0_c0_r7	Oligo NN	-5.4057884	49.97405
CEMBA3C_12D3C_R2_P1-3-L3-K5	0.005729446566641	0.7261337716598721	0.0138162011926404	2325909	HB-1	CEMBA3C_12D3C_R2_P1	4	10	12	CEMBA3C_12D3C_R2	262205	0.2168698714603202	147768	0.1222189781504876	snm3C-seq	4406076	True	0.999305485589739	12D3C	HB	HB	c1_c2_c1_c0_r0	Oligo NN	-5.9897804	58.55639
CEMBA3C_12D3C_R2_P1-3-L3-K6	0.0081392918050897	0.782753841378322	0.0313528716169966	2202857	HB-1	CEMBA3C_12D3C_R2_P1	5	10	12	CEMBA3C_12D3C_R2	256248	0.2270371705941819	153391	0.1359052895422097	snm3C-seq	4535014	True	0.9464373215245118	12D3C	HB	HB	c33_c1_c0_c0_r0	MB/HB Lhx1 Glut	-63.456306	-19.970621
CEMBA3C_12D3C_R2_P1-3-L3-L17	0.0053898162605644	0.7143063754758704	0.0113778203763998	2595583	HB-1	CEMBA3C_12D3C_R2_P1	16	11	12	CEMBA3C_12D3C_R2	299430	0.2203251272776238	153799	0.1131676326693092	snm3C-seq	4908006	True	1.1151684482081936	12D3C	HB	HB	c1_c0_c0_c0_r7	Oligo NN	-13.154833	56.80925
CEMBA3C_12D3C_R2_P1-3-L3-L18	0.0066473127884472	0.7938923237009442	0.0222552630126786	2602239	HB-1	CEMBA3C_12D3C_R2_P1	17	11	12	CEMBA3C_12D3C_R2	310249	0.2275033144828233	167515	0.1228375199455603	snm3C-seq	5001836	True	1.1180281376079446	12D3C	HB	HB	c42_c0_c0_c0_r0	IPN Otp Crisp1 Gaba	-53.934906	-12.364545
CEMBA3C_12D3C_R2_P1-3-L3-L5	0.0053463108013576	0.7575907597208671	0.0088183757503913	2580444	HB-1	CEMBA3C_12D3C_R2_P1	4	11	12	CEMBA3C_12D3C_R2	248185	0.1847022742376849	159803	0.1189273224812328	snm3C-seq	4903998	True	1.1086641156026005	12D3C	HB	HB	c4_c1_c1_c0_r0	Astro-NT NN	-46.036404	25.422035
CEMBA3C_12D3C_R2_P1-3-L3-L6	0.0056794940331686	0.7470778546596915	0.0128294441005612	2811463	HB-1	CEMBA3C_12D3C_R2_P1	5	11	12	CEMBA3C_12D3C_R2	316047	0.2143393395939145	154388	0.1047041166700689	snm3C-seq	5414272	True	1.2079193117325675	12D3C	HB	HB	c1_c0_c0_c0_r7	Oligo NN	-5.5131793	54.003048
CEMBA3C_12D3C_R2_P1-3-L3-M17	0.007920153062896	0.7597924203644403	0.0349075267394132	1348454	HB-1	CEMBA3C_12D3C_R2_P1	16	12	12	CEMBA3C_12D3C_R2	189510	0.2726142833715501	92222	0.1326633657384364	snm3C-seq	2375020	True	0.5793509029224384	12D3C	HB	HB	c0_c5_c4_c4_r0	NLL Gata3 Gly-Gaba	-54.696632	-27.95717
CEMBA3C_12D3C_R2_P1-3-L3-M18	0.0051786999041131	0.7303663144986815	0.0095385505288398	2390702	HB-1	CEMBA3C_12D3C_R2_P1	17	12	12	CEMBA3C_12D3C_R2	256658	0.2055683127904918	142185	0.1138820163568487	snm3C-seq	4602024	True	1.0271432042312747	12D3C	HB	HB	c4_c4_c2_c0_r0	Astro-NT NN	-46.694023	22.90407
CEMBA3C_12D3C_R2_P1-3-L3-M5	0.0081872644809663	0.7887494501513701	0.0363835219495836	1232143	HB-1	CEMBA3C_12D3C_R2_P1	4	12	12	CEMBA3C_12D3C_R2	164832	0.2593675995059125	91052	0.1432727787699739	snm3C-seq	2145164	True	0.5293789477279626	12D3C	HB	HB	c0_c1_c3_c0_r2	PAG-PRT Tcf7l2 Glut	-35.534184	-33.91991
CEMBA3C_12D3C_R2_P1-3-L3-M6	0.00844368248893	0.8173364581090955	0.034223482048505	2518388	HB-1	CEMBA3C_12D3C_R2_P1	5	12	12	CEMBA3C_12D3C_R2	278917	0.2135269376637335	181921	0.1392709444986289	snm3C-seq	4799760	True	1.0820023239272782	12D3C	HB	HB	c42_c0_c0_c0_r0	IPN Otp Crisp1 Gaba	-50.631287	-15.102009
CEMBA3C_12D3C_R2_P1-3-L3-N17	0.01084247818079	0.8006366197609397	0.0490744599643894	2208331	HB-1	CEMBA3C_12D3C_R2_P1	16	13	12	CEMBA3C_12D3C_R2	295384	0.2567299661122424	130510	0.1134314244417732	snm3C-seq	4260944	True	0.9487891754569392	12D3C	HB	HB	c25_c0_c0_c0_r0	PG-TRN-LRN Fat2 Glut	-22.143368	-59.032154
CEMBA3C_12D3C_R2_P1-3-L3-N18	0.0113392346070874	0.7982451831369739	0.0542731353652628	2431748	HB-1	CEMBA3C_12D3C_R2_P1	17	13	12	CEMBA3C_12D3C_R2	337713	0.2673753648856316	128491	0.101729361942003	snm3C-seq	4710516	True	1.0447782419569625	12D3C	HB	HB	c25_c0_c2_c1_r0	PG-TRN-LRN Fat2 Glut	-25.255363	-60.06207
CEMBA3C_12D3C_R2_P1-3-L3-N5	0.0080868071933234	0.8012936471631943	0.0338322098746242	2599178	HB-1	CEMBA3C_12D3C_R2_P1	4	13	12	CEMBA3C_12D3C_R2	340942	0.2522963987997232	162164	0.1200010359972028	snm3C-seq	4977484	True	1.116713007011094	12D3C	HB	HB	c42_c0_c0_c0_r0	IPN Otp Crisp1 Gaba	-50.91152	-14.931692
CEMBA3C_12D3C_R2_P1-3-L3-N6	0.0084692865324637	0.7943092743755229	0.0340030881299489	2877851	HB-1	CEMBA3C_12D3C_R2_P1	5	13	12	CEMBA3C_12D3C_R2	310967	0.2081433516911601	228121	0.1526910235849435	snm3C-seq	5504036	True	1.2364423075064055	12D3C	HB	HB	c33_c1_c0_c0_r0	MB/HB Lhx1 Glut	-63.14297	-19.706507
CEMBA3C_12D3C_R2_P1-3-L3-O17	0.0076415763330587	0.8042243075132732	0.0311787140259845	2301881	HB-1	CEMBA3C_12D3C_R2_P1	16	14	12	CEMBA3C_12D3C_R2	308069	0.2576943860300699	149320	0.124903595369901	snm3C-seq	4408096	True	0.9889820755991716	12D3C	HB	HB	c0_c0_c20_c20_r0	IPN Vsx2 Nkx6-1 Pax5 Glut	-40.992107	-13.040607
CEMBA3C_12D3C_R2_P1-3-L3-O18	0.006912382148934	0.8096725250224367	0.024686639308165	2307280	HB-1	CEMBA3C_12D3C_R2_P1	17	14	12	CEMBA3C_12D3C_R2	224571	0.1886081424402124	164012	0.1377470762382682	snm3C-seq	4388146	True	0.9913017064689515	12D3C	HB	HB	c0_c0_c8_c3_r0	SNc-VTA-RAmb Foxa1 Dopa	-39.53373	4.8098035
CEMBA3C_12D3C_R2_P1-3-L3-O5	0.0094330934089204	0.7843054917053722	0.0388483627877795	2219458	HB-1	CEMBA3C_12D3C_R2_P1	4	14	12	CEMBA3C_12D3C_R2	276379	0.2407591633070487	140637	0.1225116468690219	snm3C-seq	4100268	True	0.9535697890313124	12D3C	HB	HB	c25_c0_c1_c0_r0	PG-TRN-LRN Fat2 Glut	-22.071423	-57.73238
CEMBA3C_12D3C_R2_P1-3-L3-O6	0.0089073824555792	0.8223790452559198	0.0418664210749712	2099629	HB-1	CEMBA3C_12D3C_R2_P1	5	14	12	CEMBA3C_12D3C_R2	232437	0.2152341919724129	150896	0.1397280924804106	snm3C-seq	3779670	True	0.9020863573782544	12D3C	HB	HB	c0_c0_c0_c0_r0	MY Lhx1 Gly-Gaba	-30.83203	-25.094097
CEMBA3C_12D3C_R2_P1-3-L3-P17	0.0055795011759396	0.7383394270931364	0.0136906857719909	2753004	HB-1	CEMBA3C_12D3C_R2_P1	16	15	12	CEMBA3C_12D3C_R2	347861	0.2402029835740466	156562	0.1081082947335857	snm3C-seq	5326362	True	1.1828029381418164	12D3C	HB	HB	c1_c2_c0_c0_r0	Oligo NN	-7.2767344	57.816418
CEMBA3C_12D3C_R2_P1-3-L3-P18	0.0047658463182161	0.7004405827988278	0.0072412370148045	2498084	HB-1	CEMBA3C_12D3C_R2_P1	17	15	12	CEMBA3C_12D3C_R2	276994	0.2137591322271637	157816	0.1217882380541169	snm3C-seq	4625322	True	1.0732788964073647	12D3C	HB	HB	c4_c1_c0_c0_r4	Astro-NT NN	-44.401546	21.15908
CEMBA3C_12D3C_R2_P1-3-L3-P5	0.0105577807907135	0.8031899289515451	0.048587081547949	2766804	HB-1	CEMBA3C_12D3C_R2_P1	4	15	12	CEMBA3C_12D3C_R2	361211	0.2521826187794928	158896	0.1109346320947764	snm3C-seq	5299980	True	1.188731981668944	12D3C	HB	HB	c25_c0_c2_c1_r0	PG-TRN-LRN Fat2 Glut	-25.372509	-60.60605
CEMBA3C_12D3C_R2_P1-3-L3-P6	0.0050524682002161	0.7315649036936696	0.0076163566987529	3243735	HB-1	CEMBA3C_12D3C_R2_P1	5	15	12	CEMBA3C_12D3C_R2	386163	0.2279627668429385	193732	0.1143653916766136	snm3C-seq	6057144	True	1.3936410148889884	12D3C	HB	HB	c20_c1_c0_c0_r1	ABC NN	-45.185097	43.180077
CEMBA3C_16B3C_R2_P1-1-I24-A13	0.0046735729444963	0.7285574199564737	0.0107739944096085	1860963	HB-3	CEMBA3C_16B3C_R2_P1	12	0	16	CEMBA3C_16B3C_R2	198381	0.207779707279061	111974	0.1172789982047957	snm3C-seq	3260946	True	0.92764707436428	16B3C	HB	HB	c3_c0_c1_c0_r3	CB Granule Glut	-0.31004393	0.2765322
CEMBA3C_16B3C_R2_P1-1-I24-A14	0.0052494966880415	0.7640647011345008	0.0122792111370176	927937	HB-3	CEMBA3C_16B3C_R2_P1	13	0	16	CEMBA3C_16B3C_R2	75995	0.1624036466291546	49293	0.1053406533757605	snm3C-seq	1545762	True	0.462555162700369	16B3C	HB	HB	c27_c2_c0_c0_r1	DCO Il22 Gly-Gaba	-59.707806	2.0900164
CEMBA3C_16B3C_R2_P1-1-I24-A2	0.0036790943767687	0.6867123112461903	0.0052664755901066	1598715	HB-3	CEMBA3C_16B3C_R2_P1	1	0	16	CEMBA3C_16B3C_R2	162279	0.1976702827672061	99386	0.1210610043388334	snm3C-seq	2783080	True	0.7969225032911937	16B3C	HB	HB	c15_c0_c0_c0_r3	Oligo NN	-33.533905	45.741413
CEMBA3C_16B3C_R2_P1-1-I24-B1	0.0053036704013463	0.7428459935705781	0.0127994472694227	2406220	HB-3	CEMBA3C_16B3C_R2_P1	0	1	16	CEMBA3C_16B3C_R2	252894	0.2034250872761788	154954	0.1246432535915957	snm3C-seq	4393080	True	1.1994450955106672	16B3C	HB	HB	c1_c0_c0_c0_r9	Oligo NN	-6.802384	56.261127
CEMBA3C_16B3C_R2_P1-1-I24-B13	0.0059238153926084	0.7206862723588575	0.0096734022013283	2537707	HB-3	CEMBA3C_16B3C_R2_P1	12	1	16	CEMBA3C_16B3C_R2	268814	0.2043855447336207	152706	0.1161059282406879	snm3C-seq	4682632	True	1.264988328163297	16B3C	HB	HB	c4_c4_c1_c0_r1	Astro-NT NN	-45.67542	23.276234
CEMBA3C_16B3C_R2_P1-1-I24-B14	0.0054211410256329	0.7590540167654642	0.0115643395705865	2357014	HB-3	CEMBA3C_16B3C_R2_P1	13	1	16	CEMBA3C_16B3C_R2	196652	0.1617863865524095	155441	0.1278819321038845	snm3C-seq	4291526	True	1.1749170409812817	16B3C	HB	HB	c4_c4_c0_c0_r1	Astro-NT NN	-48.375153	25.288445
CEMBA3C_16B3C_R2_P1-1-I24-B2	0.0051859096576207	0.7198581017714328	0.0120800341532111	2499229	HB-3	CEMBA3C_16B3C_R2_P1	1	1	16	CEMBA3C_16B3C_R2	266465	0.2058876934072514	161685	0.12492804574166	snm3C-seq	4512758	True	1.2458079338580963	16B3C	HB	HB	c1_c2_c1_c0_r2	Oligo NN	-8.19899	58.333904
CEMBA3C_16B3C_R2_P1-1-I24-C1	0.0046319053040239	0.723538813743756	0.0085050539279575	1785920	HB-3	CEMBA3C_16B3C_R2_P1	0	2	16	CEMBA3C_16B3C_R2	206485	0.2261028103390693	114697	0.1255941789353233	snm3C-seq	3098130	True	0.8902398720708874	16B3C	HB	HB	c4_c4_c2_c0_r2	Astro-NT NN	-47.96188	24.472044
CEMBA3C_16B3C_R2_P1-1-I24-C13	0.008294048465973	0.8201323091276355	0.0349676528938965	1942163	HB-3	CEMBA3C_16B3C_R2_P1	12	2	16	CEMBA3C_16B3C_R2	201489	0.2018642656698803	127504	0.1277414713953239	snm3C-seq	3401288	True	0.9681233989544944	16B3C	HB	HB	c0_c1_c0_c5_r0	PGRNd Otp Glut	-28.821932	-32.955467
CEMBA3C_16B3C_R2_P1-1-I24-C14	0.0071233460772448	0.8207097827766049	0.0314712611423987	1785448	HB-3	CEMBA3C_16B3C_R2_P1	13	2	16	CEMBA3C_16B3C_R2	167743	0.1836074150937613	121005	0.1324491350662656	snm3C-seq	3160106	True	0.8900045909722842	16B3C	HB	HB	c0_c0_c0_c0_r2	MY Lhx1 Gly-Gaba	-32.676384	-20.608543
CEMBA3C_16B3C_R2_P1-1-I24-C2	0.0043434694149836	0.7212891211983712	0.0077593578152517	1924149	HB-3	CEMBA3C_16B3C_R2_P1	1	2	16	CEMBA3C_16B3C_R2	224200	0.2265207046188198	133744	0.1351283903592303	snm3C-seq	3504308	True	0.9591438360090744	16B3C	HB	HB	c3_c0_c0_c1_r3	CB Granule Glut	5.0243087	4.508441
CEMBA3C_16B3C_R2_P1-1-I24-D1	0.0047135910367033	0.7310508206327662	0.0060024634701421	2348113	HB-3	CEMBA3C_16B3C_R2_P1	0	3	16	CEMBA3C_16B3C_R2	208700	0.1719968946607614	141551	0.1166570792339503	snm3C-seq	4245756	True	1.1704800980603765	16B3C	HB	HB	c11_c0_c1_c0_r13	Microglia NN	-27.232868	33.8237
CEMBA3C_16B3C_R2_P1-1-I24-D13	0.0059149473987966	0.7350857477891239	0.0124194425109614	2201721	HB-3	CEMBA3C_16B3C_R2_P1	12	3	16	CEMBA3C_16B3C_R2	256889	0.2271601030001627	160649	0.1420576334014813	snm3C-seq	4018644	True	1.097507067156304	16B3C	HB	HB	c3_c0_c1_c0_r3	CB Granule Glut	2.6771264	2.1600459
CEMBA3C_16B3C_R2_P1-1-I24-D14	0.0058024358579246	0.7379852389263429	0.0137644319174207	2488406	HB-3	CEMBA3C_16B3C_R2_P1	13	3	16	CEMBA3C_16B3C_R2	238644	0.1851101458268693	164893	0.1279033509152963	snm3C-seq	4598314	True	1.2404129183280486	16B3C	HB	HB	c36_c0_c0_c1_r1	CB MLI Megf11 Gaba	-15.8057575	12.099807
CEMBA3C_16B3C_R2_P1-1-I24-D2	0.0058264264822614	0.7294972871167055	0.01312090655428	2127280	HB-3	CEMBA3C_16B3C_R2_P1	1	3	16	CEMBA3C_16B3C_R2	243625	0.2237279761675179	138584	0.127265747970033	snm3C-seq	3758584	True	1.0603999479590112	16B3C	HB	HB	c3_c0_c1_c0_r3	CB Granule Glut	0.74097246	0.70736295
CEMBA3C_16B3C_R2_P1-1-I24-E1	0.0080619345600971	0.7799208003792216	0.0318674162362888	2127591	HB-3	CEMBA3C_16B3C_R2_P1	0	4	16	CEMBA3C_16B3C_R2	217909	0.199628791897183	135112	0.1237775646293278	snm3C-seq	3805210	True	1.0605549742760991	16B3C	HB	HB	c30_c1_c0_c0_r0	SPVI-SPVC Sall3 Gly-Gaba	-54.776077	-18.890678
CEMBA3C_16B3C_R2_P1-1-I24-E13	0.0057207090114949	0.7373907714093748	0.0133781955001598	2350887	HB-3	CEMBA3C_16B3C_R2_P1	12	4	16	CEMBA3C_16B3C_R2	316284	0.260991620284605	170815	0.1409533318755131	snm3C-seq	4248602	True	1.1718628729915743	16B3C	HB	HB	c3_c0_c2_c0_r2	CB Granule Glut	-0.32567143	-1.7454737
CEMBA3C_16B3C_R2_P1-1-I24-E14	0.0074682716020129	0.8159894915413722	0.0295258132834365	2052030	HB-3	CEMBA3C_16B3C_R2_P1	13	4	16	CEMBA3C_16B3C_R2	193958	0.1838549847338881	154546	0.1464959036012099	snm3C-seq	3700934	True	1.0228895609465278	16B3C	HB	HB	c0_c0_c0_c0_r2	MY Lhx1 Gly-Gaba	-35.715088	-28.124279
CEMBA3C_16B3C_R2_P1-1-I24-E2	0.0060511151722003	0.7271773248626743	0.0116590851527714	2526522	HB-3	CEMBA3C_16B3C_R2_P1	1	4	16	CEMBA3C_16B3C_R2	257388	0.196659986231631	162391	0.1240765374615009	snm3C-seq	4654814	True	1.259412863994066	16B3C	HB	HB	c3_c0_c0_c0_r3	CB Granule Glut	-0.4593035	2.2209148
CEMBA3C_16B3C_R2_P1-1-I24-F1	0.0092952256071913	0.8299676983614259	0.0407472089699588	1947042	HB-3	CEMBA3C_16B3C_R2_P1	0	5	16	CEMBA3C_16B3C_R2	190276	0.1911662612787752	155711	0.1564395389328101	snm3C-seq	3437292	True	0.9705554677682342	16B3C	HB	HB	c0_c0_c0_c0_r2	MY Lhx1 Gly-Gaba	-37.905407	-18.023598
CEMBA3C_16B3C_R2_P1-1-I24-F13	0.0058590269620404	0.7349289635446624	0.0120074131120795	2309172	HB-3	CEMBA3C_16B3C_R2_P1	12	5	16	CEMBA3C_16B3C_R2	225211	0.1881424265511802	135940	0.1135649744700189	snm3C-seq	4255234	True	1.1510689089487072	16B3C	HB	HB	c3_c0_c0_c0_r3	CB Granule Glut	1.9543687	0.7146545
CEMBA3C_16B3C_R2_P1-1-I24-F14	0.0077564918551433	0.8076271483554456	0.0307723299791783	1869741	HB-3	CEMBA3C_16B3C_R2_P1	13	5	16	CEMBA3C_16B3C_R2	177182	0.1838222096802808	115809	0.1201491476609567	snm3C-seq	3343330	True	0.9320227046260152	16B3C	HB	HB	c0_c0_c9_c1_r2	PRNr Otp Nfib Glut	-48.95174	-17.779184
CEMBA3C_16B3C_R2_P1-1-I24-F2	0.0052792207113517	0.7412365509105241	0.0098682737456763	2183188	HB-3	CEMBA3C_16B3C_R2_P1	1	5	16	CEMBA3C_16B3C_R2	246193	0.2192072698391781	139419	0.1241369915217263	snm3C-seq	3917230	True	1.088268794697801	16B3C	HB	HB	c4_c4_c1_c0_r1	Astro-NT NN	-47.890884	25.097832
CEMBA3C_16B3C_R2_P1-1-I24-G1	0.0082846310833943	0.8085052218422091	0.0361391522649455	2433695	HB-3	CEMBA3C_16B3C_R2_P1	0	6	16	CEMBA3C_16B3C_R2	245489	0.1978462403903266	150834	0.1215612097610668	snm3C-seq	4621814	True	1.213140748443132	16B3C	HB	HB	c0_c0_c7_c2_r0	MV Glut	-45.241375	-24.316898
CEMBA3C_16B3C_R2_P1-1-I24-G14	0.0059665994595841	0.7367705107184065	0.0133811869705	2026494	HB-3	CEMBA3C_16B3C_R2_P1	13	6	16	CEMBA3C_16B3C_R2	209210	0.2005602380532398	128585	0.1232686688498439	snm3C-seq	3652598	True	1.0101604547305707	16B3C	HB	HB	c1_c2_c1_c0_r2	Oligo NN	-5.4676	58.639656
CEMBA3C_16B3C_R2_P1-1-I24-G2	0.0045465947573059	0.7090147925117928	0.0054766619007544	1892333	HB-3	CEMBA3C_16B3C_R2_P1	1	6	16	CEMBA3C_16B3C_R2	190718	0.1969476511536408	103792	0.1071822827868302	snm3C-seq	3296030	True	0.9432842948371252	16B3C	HB	HB	c11_c0_c0_c0_r19	Microglia NN	-24.968927	32.206093
CEMBA3C_16B3C_R2_P1-1-I24-H1	0.0052432093004566	0.7432535501423202	0.0120885449872234	2564300	HB-3	CEMBA3C_16B3C_R2_P1	0	7	16	CEMBA3C_16B3C_R2	263585	0.1989493427731463	160476	0.12112447495443	snm3C-seq	4657770	True	1.2782443244665924	16B3C	HB	HB	c1_c0_c0_c0_r9	Oligo NN	-5.1146536	51.430733
CEMBA3C_16B3C_R2_P1-1-I24-H13	0.0057884411915007	0.7388297081821189	0.0131854653977473	1910949	HB-3	CEMBA3C_16B3C_R2_P1	12	7	16	CEMBA3C_16B3C_R2	218481	0.2219365521164532	136033	0.1381845331816381	snm3C-seq	3465692	True	0.9525639408786452	16B3C	HB	HB	c3_c0_c2_c1_r2	CB Granule Glut	-0.8224931	-1.2953937
CEMBA3C_16B3C_R2_P1-1-I24-H14	0.005054163964561	0.7081675540242108	0.012973788964043	1592597	HB-3	CEMBA3C_16B3C_R2_P1	13	7	16	CEMBA3C_16B3C_R2	149137	0.1822333009524857	99354	0.1214025183746036	snm3C-seq	2839884	True	0.7938728215936207	16B3C	HB	HB	c1_c2_c0_c1_r2	Oligo NN	-12.792149	57.423283
CEMBA3C_16B3C_R2_P1-1-I24-H2	0.0094437936197062	0.8204123129134995	0.0372415389164368	1693326	HB-3	CEMBA3C_16B3C_R2_P1	1	7	16	CEMBA3C_16B3C_R2	176775	0.2044071700635278	100023	0.1156578609603408	snm3C-seq	2989078	True	0.8440839016385434	16B3C	HB	HB	c0_c0_c15_c0_r2	MB-MY Glut-Sero	-22.944778	-20.14848
CEMBA3C_16B3C_R2_P1-1-I24-I1	0.0058976559492795	0.7254067182186921	0.0124213766244894	2476794	HB-3	CEMBA3C_16B3C_R2_P1	0	8	16	CEMBA3C_16B3C_R2	271955	0.2136304649745172	155795	0.1223825937772973	snm3C-seq	4501942	True	1.2346246045208864	16B3C	HB	HB	c1_c0_c0_c0_r9	Oligo NN	-7.3206043	48.08598
CEMBA3C_16B3C_R2_P1-1-I24-I13	0.0078195280940094	0.7978954796018498	0.0323866449974172	1499921	HB-3	CEMBA3C_16B3C_R2_P1	12	8	16	CEMBA3C_16B3C_R2	158622	0.2061383274441743	108917	0.1415438477023183	snm3C-seq	2558598	True	0.7476759760551634	16B3C	HB	HB	c0_c5_c2_c0_r0	SPVI-SPVC Tlx3 Ebf3 Glut	-40.093807	-29.228823
CEMBA3C_16B3C_R2_P1-1-I24-I14	0.0061204999522634	0.7386839617464088	0.0136436242456721	2610055	HB-3	CEMBA3C_16B3C_R2_P1	13	8	16	CEMBA3C_16B3C_R2	325458	0.2419731497817499	179633	0.1335544457802392	snm3C-seq	4802104	True	1.3010521352008937	16B3C	HB	HB	c1_c2_c0_c0_r2	Oligo NN	-6.283301	57.483906
CEMBA3C_16B3C_R2_P1-1-I24-I2	0.0049620905457434	0.7612467398726172	0.0088585967117275	2002607	HB-3	CEMBA3C_16B3C_R2_P1	1	8	16	CEMBA3C_16B3C_R2	198254	0.1918049424209794	110729	0.1071270666384165	snm3C-seq	3629296	True	0.9982533369290134	16B3C	HB	HB	c4_c4_c1_c0_r1	Astro-NT NN	-46.411987	26.390757
CEMBA3C_16B3C_R2_P1-1-I24-J1	0.0092145253977821	0.8172020741936948	0.0397277150644555	2242900	HB-3	CEMBA3C_16B3C_R2_P1	0	9	16	CEMBA3C_16B3C_R2	182798	0.1582172152253711	157328	0.1361721574468932	snm3C-seq	4061558	True	1.1180338475787233	16B3C	HB	HB	c0_c0_c7_c2_r0	MV Glut	-45.675747	-23.315493
CEMBA3C_16B3C_R2_P1-1-I24-J13	0.0079830637329484	0.7931396947407504	0.0339862325067391	2235774	HB-3	CEMBA3C_16B3C_R2_P1	12	9	16	CEMBA3C_16B3C_R2	227120	0.1974000418927528	157649	0.13701972175216	snm3C-seq	4020668	True	1.114481701162099	16B3C	HB	HB	c0_c5_c0_c1_r1	CU-ECU-SPVI Foxb1 Glut	-46.980556	-29.99292
CEMBA3C_16B3C_R2_P1-1-I24-J14	0.0059454933534945	0.7391470113676916	0.0143019545595703	2588771	HB-3	CEMBA3C_16B3C_R2_P1	13	9	16	CEMBA3C_16B3C_R2	227888	0.1716223116234864	158600	0.1194415617473713	snm3C-seq	4722634	True	1.2904425527799808	16B3C	HB	HB	c1_c2_c1_c0_r2	Oligo NN	-5.833136	59.52335
CEMBA3C_16B3C_R2_P1-1-I24-J2	0.0099302046231913	0.8095053313209017	0.0453814314687968	2342154	HB-3	CEMBA3C_16B3C_R2_P1	1	9	16	CEMBA3C_16B3C_R2	273532	0.2285661761633785	159929	0.1336383311189658	snm3C-seq	4280674	True	1.1675096741905109	16B3C	HB	HB	c0_c0_c0_c0_r2	MY Lhx1 Gly-Gaba	-40.222656	-21.928745
CEMBA3C_16B3C_R2_P1-1-I24-K1	0.0051641277732304	0.6876170003566643	0.0078730804667654	2387297	HB-3	CEMBA3C_16B3C_R2_P1	0	10	16	CEMBA3C_16B3C_R2	205958	0.1670603389258587	147455	0.1196063385559798	snm3C-seq	4367792	True	1.1900124170596742	16B3C	HB	HB	c20_c6_c0_c0_r1	VLMC NN	-49.1868	40.066128
CEMBA3C_16B3C_R2_P1-1-I24-K13	0.0056270420337479	0.7347011662426385	0.012437173279115	1991384	HB-3	CEMBA3C_16B3C_R2_P1	12	10	16	CEMBA3C_16B3C_R2	206933	0.2014344439826068	128007	0.1246056398490407	snm3C-seq	3616750	True	0.9926589306374372	16B3C	HB	HB	c1_c0_c0_c1_r5	Oligo NN	-5.4895616	48.201046
CEMBA3C_16B3C_R2_P1-1-I24-K2	0.0093471690686915	0.8102798573592669	0.0422950432709791	2259767	HB-3	CEMBA3C_16B3C_R2_P1	1	10	16	CEMBA3C_16B3C_R2	238686	0.2059624758711205	150499	0.1298657929502684	snm3C-seq	4145746	True	1.1264416575154614	16B3C	HB	HB	c0_c0_c0_c0_r2	MY Lhx1 Gly-Gaba	-39.85863	-22.569912
CEMBA3C_16B3C_R2_P1-1-I24-L1	0.0045176639910955	0.7200894245306284	0.0109315952360408	2097740	HB-3	CEMBA3C_16B3C_R2_P1	0	11	16	CEMBA3C_16B3C_R2	193843	0.1790188103523431	121206	0.1119367422479331	snm3C-seq	3782716	True	1.0456749402201573	16B3C	HB	HB	c1_c0_c0_c0_r9	Oligo NN	-9.403084	55.18935
CEMBA3C_16B3C_R2_P1-1-I24-L13	0.0054157958553038	0.7466118607052031	0.0133594389044612	2110052	HB-3	CEMBA3C_16B3C_R2_P1	12	11	16	CEMBA3C_16B3C_R2	235907	0.2172908257911675	145770	0.1342668241111052	snm3C-seq	3858822	True	1.0518121878599938	16B3C	HB	HB	c1_c2_c0_c1_r2	Oligo NN	-5.773572	56.739716
CEMBA3C_16B3C_R2_P1-1-I24-L14	0.0052140132126442	0.7248967631526567	0.0113169464851913	2021967	HB-3	CEMBA3C_16B3C_R2_P1	13	11	16	CEMBA3C_16B3C_R2	222242	0.2136872448400725	126213	0.1213546864814034	snm3C-seq	3630216	True	1.007903849786976	16B3C	HB	HB	c3_c0_c2_c1_r2	CB Granule Glut	-0.24059257	0.6777979
CEMBA3C_16B3C_R2_P1-1-I24-L2	0.0043766799872046	0.7178902014797549	0.0109317086856068	1569266	HB-3	CEMBA3C_16B3C_R2_P1	1	11	16	CEMBA3C_16B3C_R2	172270	0.2145998131423232	87036	0.1084222983494238	snm3C-seq	2716856	True	0.7822428569505875	16B3C	HB	HB	c1_c0_c0_c0_r9	Oligo NN	-12.415589	55.422108
CEMBA3C_16B3C_R2_P1-1-I24-M1	0.0048404848738364	0.7288155711816522	0.0116417691714844	1625416	HB-3	CEMBA3C_16B3C_R2_P1	0	12	16	CEMBA3C_16B3C_R2	174177	0.2090644152265083	94487	0.1134126170591243	snm3C-seq	2858978	True	0.8102323351001016	16B3C	HB	HB	c1_c0_c0_c0_r9	Oligo NN	-6.2931304	50.603992
CEMBA3C_16B3C_R2_P1-1-I24-M13	0.0070522850034017	0.7840333929561603	0.0263705061619203	2161399	HB-3	CEMBA3C_16B3C_R2_P1	12	12	16	CEMBA3C_16B3C_R2	254479	0.2290535930628387	137649	0.1238962666133814	snm3C-seq	3887758	True	1.0774074814404586	16B3C	HB	HB	c27_c4_c0_c0_r1	Golgi Gly-Gaba	-57.52914	-1.4622772
CEMBA3C_16B3C_R2_P1-1-I24-M14	0.0078319276758136	0.8139273536003717	0.0329878235157104	1984580	HB-3	CEMBA3C_16B3C_R2_P1	13	12	16	CEMBA3C_16B3C_R2	181340	0.1778081958066917	132965	0.1303753543368079	snm3C-seq	3646534	True	0.9892672937838436	16B3C	HB	HB	c0_c0_c0_c1_r1	NTS Phox2b Glut	-28.476168	-24.80143
CEMBA3C_16B3C_R2_P1-1-I24-M2	0.0073519166442385	0.7999670371743821	0.0270064498074315	2440698	HB-3	CEMBA3C_16B3C_R2_P1	1	12	16	CEMBA3C_16B3C_R2	219177	0.1737026804692366	165589	0.1312329904881462	snm3C-seq	4460768	True	1.2166315822005862	16B3C	HB	HB	c0_c0_c9_c0_r1	IC Six3 En2 Gaba	-40.850063	-31.965837
CEMBA3C_16B3C_R2_P1-1-I24-N1	0.008522490836417	0.7933398839125378	0.0370885507112871	2350010	HB-3	CEMBA3C_16B3C_R2_P1	0	13	16	CEMBA3C_16B3C_R2	234769	0.1944406484308936	144946	0.1200473411202684	snm3C-seq	4265278	True	1.1714257087469238	16B3C	HB	HB	c51_c0_c0_c0_r1	PSV Glut	-53.2266	-37.14034
CEMBA3C_16B3C_R2_P1-1-I24-N13	0.00931312465647	0.7734011243742457	0.0410624940344481	2129887	HB-3	CEMBA3C_16B3C_R2_P1	12	13	16	CEMBA3C_16B3C_R2	247764	0.2275565254288658	143542	0.1318348055936708	snm3C-seq	3929764	True	1.061699477247271	16B3C	HB	HB	c50_c0_c0_c0_r0	IO Glut	-51.31331	-45.37929
CEMBA3C_16B3C_R2_P1-1-I24-N14	0.0060215662569526	0.8223956064570442	0.0228999942509899	1947210	HB-3	CEMBA3C_16B3C_R2_P1	13	13	16	CEMBA3C_16B3C_R2	172154	0.1723629038394534	153613	0.153799404878713	snm3C-seq	3497826	True	0.970639211888076	16B3C	HB	HB	c0_c0_c7_c0_r2	MY Prox1 Gly-Gaba	-45.556465	-20.45698
CEMBA3C_16B3C_R2_P1-1-I24-N2	0.0049868113998308	0.7057319323861653	0.00618213058988	2513190	HB-3	CEMBA3C_16B3C_R2_P1	1	13	16	CEMBA3C_16B3C_R2	267507	0.2067616637579089	146934	0.1135683114931743	snm3C-seq	4619058	True	1.2527671699123328	16B3C	HB	HB	c11_c0_c1_c1_r10	Microglia NN	-25.668749	31.999027
CEMBA3C_16B3C_R2_P1-1-I24-O1	0.0103561881334014	0.7831954324647435	0.0436542813174353	2306059	HB-3	CEMBA3C_16B3C_R2_P1	0	14	16	CEMBA3C_16B3C_R2	266452	0.2244053870363804	152766	0.12865924577785	snm3C-seq	4219902	True	1.1495171503471144	16B3C	HB	HB	c30_c1_c0_c0_r0	SPVI-SPVC Sall3 Gly-Gaba	-55.851448	-19.052166
CEMBA3C_16B3C_R2_P1-1-I24-O13	0.0045597830211973	0.7405714515836741	0.010618684206629	870861	HB-3	CEMBA3C_16B3C_R2_P1	12	14	16	CEMBA3C_16B3C_R2	86539	0.1960361903208561	46418	0.105150370148875	snm3C-seq	1484244	True	0.4341040949379172	16B3C	HB	HB	c3_c0_c1_c0_r3	CB Granule Glut	-5.206132	2.565718
CEMBA3C_16B3C_R2_P1-1-I24-O14	0.0062770417017216	0.7511539587987694	0.0150696400844143	1874460	HB-3	CEMBA3C_16B3C_R2_P1	13	14	16	CEMBA3C_16B3C_R2	222338	0.2314798330465056	136771	0.1423945895240742	snm3C-seq	3416988	True	0.9343750171351436	16B3C	HB	HB	c3_c0_c2_c0_r2	CB Granule Glut	-0.7873166	-1.4303159
CEMBA3C_16B3C_R2_P1-1-I24-O2	0.0111442005591416	0.8258894200302289	0.0401989502715701	2463994	HB-3	CEMBA3C_16B3C_R2_P1	1	14	16	CEMBA3C_16B3C_R2	218091	0.1721932370506289	152699	0.1205631369675685	snm3C-seq	4552098	True	1.2282441001519857	16B3C	HB	HB	c0_c0_c0_c1_r1	NTS Phox2b Glut	-25.074377	-31.928362
CEMBA3C_16B3C_R2_P1-1-I24-P1	0.0050280929706681	0.7343614988569092	0.0108030576069209	2006111	HB-3	CEMBA3C_16B3C_R2_P1	0	15	16	CEMBA3C_16B3C_R2	187608	0.1813387565099384	114722	0.1108883673635087	snm3C-seq	3605334	True	1.0	16B3C	HB	HB	c1_c0_c0_c0_r9	Oligo NN	-5.6692395	54.322815
CEMBA3C_16B3C_R2_P1-1-I24-P13	0.0045167082426446	0.7680236964625451	0.0112232783873903	1162673	HB-3	CEMBA3C_16B3C_R2_P1	12	15	16	CEMBA3C_16B3C_R2	124646	0.2103183307629746	76331	0.128795216095732	snm3C-seq	1994220	True	0.579565637195549	16B3C	HB	HB	c4_c4_c0_c0_r1	Astro-NT NN	-48.586914	26.487467
CEMBA3C_16B3C_R2_P1-1-I24-P14	0.0041649698523192	0.7330775322610568	0.0117044158625495	1123451	HB-3	CEMBA3C_16B3C_R2_P1	13	15	16	CEMBA3C_16B3C_R2	126325	0.2196368277017981	71648	0.1245718537991564	snm3C-seq	1962794	True	0.5600143760739061	16B3C	HB	HB	c1_c2_c1_c0_r2	Oligo NN	-7.1487436	59.242687
CEMBA3C_10A3C_R2_P2-5-K18-A10	0.0054126010843751	0.727039968345434	0.0130698294866356	2387768	Cortex-8	CEMBA3C_10A3C_R2_P2	9	0	10	CEMBA3C_10A3C_R2	170121	0.1390791009780934	126393	0.1033301286138934	snm3C-seq	4308838	True	1.189549875030327	10A3C	Isocortex	Isocortex	c31_c1_c0_c0_r0	L2/3 IT RSP Glut	15.5542	-21.049131
CEMBA3C_10A3C_R2_P2-5-K18-A21	0.0085491725247778	0.7678849519012657	0.0297231356223929	2285889	Cortex-8	CEMBA3C_10A3C_R2_P2	20	0	10	CEMBA3C_10A3C_R2	193238	0.1662252356329897	114643	0.098617040585562	snm3C-seq	4053446	True	1.1387952993269024	10A3C	Isocortex	Isocortex	c8_c0_c0_c1_r3	L5 IT CTX Glut	46.311832	-0.020487167
CEMBA3C_10A3C_R2_P2-5-K18-A22	0.0066127899153361	0.7453695056144128	0.0230956350089138	1038005	Cortex-8	CEMBA3C_10A3C_R2_P2	21	0	10	CEMBA3C_10A3C_R2	118193	0.2257750253582146	48956	0.0935168930599676	snm3C-seq	1729164	True	0.5171183791854379	10A3C	Isocortex	Isocortex	c6_c3_c1_c1_r0	L6 CT CTX Glut	18.119635	38.57321
CEMBA3C_10A3C_R2_P2-5-K18-A9	0.0050083920119527	0.7323939815665783	0.0117545639095807	1952418	Cortex-8	CEMBA3C_10A3C_R2_P2	8	0	10	CEMBA3C_10A3C_R2	145416	0.145545244176829	92001	0.0920827694993153	snm3C-seq	3418038	True	0.9726650947273608	10A3C	Isocortex	Isocortex	c1_c1_c1_c0_r14	Oligo NN	-9.550538	55.122482
CEMBA3C_10A3C_R2_P2-5-K18-B10	0.0079891502928038	0.8005539364869012	0.0308317671945098	2685695	Cortex-8	CEMBA3C_10A3C_R2_P2	9	1	10	CEMBA3C_10A3C_R2	205194	0.1494732226043338	153927	0.1121278630750279	snm3C-seq	4903616	True	1.337972596843401	10A3C	Isocortex	Isocortex	c13_c15_c0_c0_r0	GPe Sox6 Cyp26b1 Gaba	-0.31521446	-25.946484
CEMBA3C_10A3C_R2_P2-5-K18-B21	0.0085824421785625	0.7841124264103246	0.0325775664685496	2113091	Cortex-8	CEMBA3C_10A3C_R2_P2	20	1	10	CEMBA3C_10A3C_R2	199400	0.185561215658612	127705	0.1188420012321115	snm3C-seq	3764146	True	1.0527099512924658	10A3C	Isocortex	Isocortex	c9_c9_c0_c0_r0	Sst Gaba	2.3602414	-42.445354
CEMBA3C_10A3C_R2_P2-5-K18-B22	0.0072990890544298	0.7538315070474697	0.024955565905542	2134419	Cortex-8	CEMBA3C_10A3C_R2_P2	21	1	10	CEMBA3C_10A3C_R2	300240	0.2795070086214841	144224	0.1342646509839626	snm3C-seq	3738356	True	1.063335238060128	10A3C	Isocortex	Isocortex	c8_c6_c1_c1_r1	L5 IT CTX Glut	52.835693	9.070975
CEMBA3C_10A3C_R2_P2-5-K18-B9	0.0057858383103757	0.7447751793797199	0.0235236858663256	1717381	Cortex-8	CEMBA3C_10A3C_R2_P2	8	1	10	CEMBA3C_10A3C_R2	112287	0.1278414718841437	69148	0.0787266744845331	snm3C-seq	3083046	True	0.8555732189766585	10A3C	Isocortex	Isocortex	c2_c0_c1_c0_r3	L2/3 IT CTX Glut	35.456455	-32.41814
CEMBA3C_10A3C_R2_P2-5-K18-C10	0.006041837096656	0.7508277789292092	0.0194281002981273	2047002	Cortex-8	CEMBA3C_10A3C_R2_P2	9	2	10	CEMBA3C_10A3C_R2	187037	0.1794305788993008	99752	0.0956952854588293	snm3C-seq	3588540	True	1.0197854118519176	10A3C	Isocortex	Isocortex	c2_c1_c0_c0_r6	L4/5 IT CTX Glut	54.97625	-18.096087
CEMBA3C_10A3C_R2_P2-5-K18-C21	0.0076896473759797	0.7544569393909625	0.0256648715769389	2823054	Cortex-8	CEMBA3C_10A3C_R2_P2	20	2	10	CEMBA3C_10A3C_R2	271831	0.1884912778986243	145094	0.1006101345152797	snm3C-seq	5110056	True	1.4064027715020324	10A3C	Isocortex	Isocortex	c6_c6_c2_c2_r0	L6 CT CTX Glut	7.954663	52.939873
CEMBA3C_10A3C_R2_P2-5-K18-C22	0.0079124037326889	0.7687421697165341	0.0273360351409507	2353856	Cortex-8	CEMBA3C_10A3C_R2_P2	21	2	10	CEMBA3C_10A3C_R2	247642	0.2070623372670735	126718	0.1059534539933008	snm3C-seq	4219220	True	1.17265542994101	10A3C	Isocortex	Isocortex	c8_c1_c0_c0_r3	L6 IT CTX Glut	46.153603	11.507028
CEMBA3C_10A3C_R2_P2-5-K18-C9	0.0041109892222968	0.6838732600788069	0.0052240135126514	1824373	Cortex-8	CEMBA3C_10A3C_R2_P2	8	2	10	CEMBA3C_10A3C_R2	104063	0.1117932818536136	74281	0.0797989368879263	snm3C-seq	3092012	True	0.9088750138869032	10A3C	Isocortex	Isocortex	c11_c0_c1_c1_r6	Microglia NN	-25.946394	28.390417
CEMBA3C_10A3C_R2_P2-5-K18-D10	0.0041939779637481	0.6690586098033686	0.0050818158400783	2315115	Cortex-8	CEMBA3C_10A3C_R2_P2	9	3	10	CEMBA3C_10A3C_R2	175411	0.1475513810834841	112860	0.094935031834275	snm3C-seq	4122880	True	1.1533552501460926	10A3C	Isocortex	Isocortex	c15_c2_c0_c0_r6	Oligo NN	-33.98178	44.90849
CEMBA3C_10A3C_R2_P2-5-K18-D21	0.0077503929844638	0.7710254545884467	0.0280190962279097	2072878	Cortex-8	CEMBA3C_10A3C_R2_P2	20	3	10	CEMBA3C_10A3C_R2	178029	0.169275911872961	110222	0.1048027543740711	snm3C-seq	3576826	True	1.0326764433785502	10A3C	Isocortex	Isocortex	c19_c6_c2_c2_r1	Lamp5 Gaba	25.64869	-54.825443
CEMBA3C_10A3C_R2_P2-5-K18-D22	0.007130882175933	0.7713693381235656	0.0244143825564227	2167818	Cortex-8	CEMBA3C_10A3C_R2_P2	21	3	10	CEMBA3C_10A3C_R2	178111	0.1614384446307584	101896	0.0923577530534091	snm3C-seq	3859778	True	1.0799741143144952	10A3C	Isocortex	Isocortex	c6_c0_c2_c0_r4	L6 CT CTX Glut	10.603797	44.570026
CEMBA3C_10A3C_R2_P2-5-K18-D9	0.0049764601090369	0.7062278134554243	0.0085891987732115	2396740	Cortex-8	CEMBA3C_10A3C_R2_P2	8	3	10	CEMBA3C_10A3C_R2	179409	0.1457648656048735	123052	0.0999763570523825	snm3C-seq	4316102	True	1.1940195896252006	10A3C	Isocortex	Isocortex	c20_c6_c0_c0_r0	VLMC NN	-49.740868	40.803417
CEMBA3C_10A3C_R2_P2-5-K18-E10	0.0069744736160155	0.7859965235937899	0.0265240304590912	2189983	Cortex-8	CEMBA3C_10A3C_R2_P2	9	4	10	CEMBA3C_10A3C_R2	170855	0.1525823482973076	124010	0.1107473413850874	snm3C-seq	4031650	True	1.0910163818128649	10A3C	Isocortex	Isocortex	c9_c6_c1_c0_r3	Pvalb Gaba	15.948363	-39.712437
CEMBA3C_10A3C_R2_P2-5-K18-E21	0.0047491906404491	0.7394958060574361	0.0060548498292769	2295027	Cortex-8	CEMBA3C_10A3C_R2_P2	20	4	10	CEMBA3C_10A3C_R2	155019	0.132061101867967	121047	0.103120263953527	snm3C-seq	4066054	True	1.1433477126091087	10A3C	Isocortex	Isocortex	c4_c2_c0_c1_r0	Astro-TE NN	-38.12879	25.47964
CEMBA3C_10A3C_R2_P2-5-K18-E22	0.0065039252764884	0.7433731338453664	0.0182815361749545	2417015	Cortex-8	CEMBA3C_10A3C_R2_P2	21	4	10	CEMBA3C_10A3C_R2	62934	0.0507003584165865	86716	0.0698594127252792	snm3C-seq	4379590	True	1.2041202877316497	10A3C	Isocortex	Isocortex	c19_c1_c0_c1_r0	Lamp5 Gaba	32.47559	-54.69246
CEMBA3C_10A3C_R2_P2-5-K18-E9	0.0066223480115669	0.7340490097639465	0.0255467119979983	1493140	Cortex-8	CEMBA3C_10A3C_R2_P2	8	4	10	CEMBA3C_10A3C_R2	122402	0.1611636244896239	66727	0.0878577569918721	snm3C-seq	2514800	True	0.7438597470117626	10A3C	Isocortex	Isocortex	c8_c1_c1_c0_r1	L6 IT CTX Glut	46.37073	13.649536
CEMBA3C_10A3C_R2_P2-5-K18-F10	0.0065145502185834	0.7600796467115198	0.0220162461037041	2642959	Cortex-8	CEMBA3C_10A3C_R2_P2	9	5	10	CEMBA3C_10A3C_R2	206717	0.1524448161225712	120283	0.0887034922994781	snm3C-seq	4841444	True	1.316682168519001	10A3C	Isocortex	Isocortex	c2_c3_c1_c1_r0	L4/5 IT CTX Glut	56.387764	-11.651918
CEMBA3C_10A3C_R2_P2-5-K18-F21	0.0068037568792973	0.7561000925261413	0.0247219275973938	1916636	Cortex-8	CEMBA3C_10A3C_R2_P2	20	5	10	CEMBA3C_10A3C_R2	195388	0.2005408983839762	106884	0.1097028138006065	snm3C-seq	3427650	True	0.9548390439433924	10A3C	Isocortex	Isocortex	c8_c0_c5_c0_r1	L4/5 IT CTX Glut	45.956535	-3.9216924
CEMBA3C_10A3C_R2_P2-5-K18-F22	0.007448435828476	0.7399438245927769	0.0232460122396056	2156502	Cortex-8	CEMBA3C_10A3C_R2_P2	21	5	10	CEMBA3C_10A3C_R2	168959	0.1542179253842236	95943	0.0875723128992155	snm3C-seq	3786614	True	1.0743366543996946	10A3C	Isocortex	Isocortex	c2_c3_c0_c1_r3	L4/5 IT CTX Glut	50.468803	-10.646844
CEMBA3C_10A3C_R2_P2-5-K18-F9	0.0059214780681298	0.7528347638146087	0.0243481842963616	1712435	Cortex-8	CEMBA3C_10A3C_R2_P2	8	5	10	CEMBA3C_10A3C_R2	165540	0.190365136753788	83770	0.0963325329579849	snm3C-seq	2993468	True	0.8531091966420348	10A3C	Isocortex	Isocortex	c2_c1_c2_c0_r3	L4/5 IT CTX Glut	44.81914	-20.651152
CEMBA3C_10A3C_R2_P2-5-K18-G10	0.0078580266593086	0.7780584467203003	0.0301305765941451	2377019	Cortex-8	CEMBA3C_10A3C_R2_P2	9	6	10	CEMBA3C_10A3C_R2	185661	0.1529941484132484	128775	0.1061171784161243	snm3C-seq	4309632	True	1.1841948859331028	10A3C	Isocortex	Isocortex	c9_c0_c2_c0_r1	Pvalb Gaba	20.683893	-39.343758
CEMBA3C_10A3C_R2_P2-5-K18-G21	0.0059193899852653	0.783525513423048	0.0169647826740954	2018652	Cortex-8	CEMBA3C_10A3C_R2_P2	20	6	10	CEMBA3C_10A3C_R2	72711	0.0710140483017806	81766	0.0798577199246798	snm3C-seq	3535184	True	1.0056618709731096	10A3C	Isocortex	Isocortex	c9_c2_c0_c0_r0	Sst Gaba	8.607177	-43.43707
CEMBA3C_10A3C_R2_P2-5-K18-G22	0.0069040830529728	0.7530365851919457	0.0212124122123558	2328049	Cortex-8	CEMBA3C_10A3C_R2_P2	21	6	10	CEMBA3C_10A3C_R2	207294	0.1747343505813688	120722	0.1017602066190242	snm3C-seq	4131914	True	1.1597987731699553	10A3C	Isocortex	Isocortex	c2_c1_c2_c2_r1	L4/5 IT CTX Glut	44.96968	-17.469196
CEMBA3C_10A3C_R2_P2-5-K18-G9	0.0066114187485516	0.7414141986749744	0.0223719746174665	2574163	Cortex-8	CEMBA3C_10A3C_R2_P2	8	6	10	CEMBA3C_10A3C_R2	251214	0.1916835931956116	125729	0.0959348861484274	snm3C-seq	4621764	True	1.2824090426530934	10A3C	Isocortex	Isocortex	c2_c0_c0_c0_r3	L2/3 IT CTX Glut	41.567474	-30.180351
CEMBA3C_10A3C_R2_P2-5-K18-H10	0.0052328423459052	0.74077066477431	0.0118110695319483	2537291	Cortex-8	CEMBA3C_10A3C_R2_P2	9	7	10	CEMBA3C_10A3C_R2	187689	0.1450060377655863	136096	0.1051459686808776	snm3C-seq	4590780	True	1.2640399703679643	10A3C	Isocortex	Isocortex	c1_c1_c0_c1_r11	Oligo NN	-8.90615	48.86176
CEMBA3C_10A3C_R2_P2-5-K18-H21	0.0044850830688588	0.688061697880088	0.0055086612069406	1642230	Cortex-8	CEMBA3C_10A3C_R2_P2	20	7	10	CEMBA3C_10A3C_R2	153514	0.1844100617447084	102701	0.1233704922759051	snm3C-seq	2899080	True	0.818134128303526	10A3C	Isocortex	Isocortex	c15_c1_c0_c0_r3	Oligo NN	-34.78815	45.02336
CEMBA3C_10A3C_R2_P2-5-K18-H22	0.0077390657498115	0.7788000722719978	0.0237886110174747	2565108	Cortex-8	CEMBA3C_10A3C_R2_P2	21	7	10	CEMBA3C_10A3C_R2	188102	0.1437957861631854	135918	0.1039033910523431	snm3C-seq	4636642	True	1.2778979787145537	10A3C	Isocortex	Isocortex	c19_c0_c1_c0_r1	Vip Gaba	20.322065	-60.6412
CEMBA3C_10A3C_R2_P2-5-K18-H9	0.0056295217088246	0.7414641822956527	0.018296289836837	1981074	Cortex-8	CEMBA3C_10A3C_R2_P2	8	7	10	CEMBA3C_10A3C_R2	188294	0.1862119640301785	104023	0.1028727794529367	snm3C-seq	3470358	True	0.9869410801743846	10A3C	Isocortex	Isocortex	c6_c3_c0_c0_r1	L6 CT CTX Glut	14.967527	35.625298
CEMBA3C_10A3C_R2_P2-5-K18-I10	0.0071063225349146	0.7667054814755949	0.0303984296991124	1558095	Cortex-8	CEMBA3C_10A3C_R2_P2	9	8	10	CEMBA3C_10A3C_R2	116669	0.1478662690410979	87710	0.1111636377923416	snm3C-seq	2702382	True	0.7762193448171587	10A3C	Isocortex	Isocortex	c19_c3_c1_c0_r0	Sncg Gaba	21.412422	-54.988358
CEMBA3C_10A3C_R2_P2-5-K18-I21	0.0038840967548648	0.7265231016255638	0.0098715293641305	1778758	Cortex-8	CEMBA3C_10A3C_R2_P2	20	8	10	CEMBA3C_10A3C_R2	28852	0.0316768808834217	53462	0.0586964302575036	snm3C-seq	3158276	True	0.8861503113406304	10A3C	Isocortex	Isocortex	c1_c1_c1_c0_r14	Oligo NN	-8.940003	53.55719
CEMBA3C_10A3C_R2_P2-5-K18-I22	0.0079883619539787	0.7674460411757548	0.025118069817239	2341638	Cortex-8	CEMBA3C_10A3C_R2_P2	21	8	10	CEMBA3C_10A3C_R2	197046	0.1654537622707384	106482	0.089409820621138	snm3C-seq	4219602	True	1.1665686072793775	10A3C	Isocortex	Isocortex	c8_c1_c1_c0_r1	L6 IT CTX Glut	46.12252	13.179408
CEMBA3C_10A3C_R2_P2-5-K18-I9	0.0048061931168053	0.7351700500922752	0.0107615924842028	2318957	Cortex-8	CEMBA3C_10A3C_R2_P2	8	8	10	CEMBA3C_10A3C_R2	191624	0.1610951754843179	111342	0.093603405777851	snm3C-seq	4184310	True	1.1552692763914676	10A3C	Isocortex	Isocortex	c1_c1_c0_c1_r11	Oligo NN	-8.705938	48.28759
CEMBA3C_10A3C_R2_P2-5-K18-J10	0.0070205332511372	0.7745899049847597	0.0282345211325386	1880826	Cortex-8	CEMBA3C_10A3C_R2_P2	9	9	10	CEMBA3C_10A3C_R2	121749	0.1277564935984814	78413	0.082282153714098	snm3C-seq	3371424	True	0.9369990439832472	10A3C	Isocortex	Isocortex	c8_c0_c3_c1_r0	L5/6 IT TPE-ENT Glut	49.511208	0.8368019
CEMBA3C_10A3C_R2_P2-5-K18-J21	0.0072916969265111	0.7589419491251609	0.0216825033428692	2574849	Cortex-8	CEMBA3C_10A3C_R2_P2	20	9	10	CEMBA3C_10A3C_R2	181320	0.1378214751276019	121329	0.092222268672826	snm3C-seq	4573658	True	1.28275079746942	10A3C	Isocortex	Isocortex	c19_c1_c0_c0_r3	Lamp5 Gaba	33.60692	-52.293736
CEMBA3C_10A3C_R2_P2-5-K18-J22	0.0056920435430087	0.7064755759830713	0.0118917471518558	2064556	Cortex-8	CEMBA3C_10A3C_R2_P2	21	9	10	CEMBA3C_10A3C_R2	163735	0.1559312639636739	115374	0.1098751864204044	snm3C-seq	3649330	True	1.0285305489449192	10A3C	Isocortex	Isocortex	c1_c1_c2_c1_r4	Oligo NN	-19.899761	47.60892
CEMBA3C_10A3C_R2_P2-5-K18-J9	0.0061092201124521	0.7644003781158247	0.0203329100121598	1180129	Cortex-8	CEMBA3C_10A3C_R2_P2	8	9	10	CEMBA3C_10A3C_R2	97300	0.1619914459193306	53496	0.0890636628047328	snm3C-seq	2071698	True	0.5879224047184085	10A3C	Isocortex	Isocortex	c6_c6_c0_c1_r0	L6 CT CTX Glut	10.522747	48.207367
CEMBA3C_10A3C_R2_P2-5-K18-K10	0.0061609164383045	0.7367702577474105	0.0221497446292326	1883014	Cortex-8	CEMBA3C_10A3C_R2_P2	9	10	10	CEMBA3C_10A3C_R2	191912	0.199710287298429	95524	0.0994055894571216	snm3C-seq	3369842	True	0.9380890724644756	10A3C	Isocortex	Isocortex	c2_c1_c3_c1_r1	L4/5 IT CTX Glut	45.1277	-27.341766
CEMBA3C_10A3C_R2_P2-5-K18-K21	0.0069788352053699	0.7642610370147445	0.0207567298245181	2544707	Cortex-8	CEMBA3C_10A3C_R2_P2	20	10	10	CEMBA3C_10A3C_R2	120186	0.0919400071296229	121063	0.0926108954714654	snm3C-seq	4652758	True	1.2677345093153096	10A3C	Isocortex	Isocortex	c19_c0_c5_c0_r1	Vip Gaba	17.478819	-59.92009
CEMBA3C_10A3C_R2_P2-5-K18-K22	0.007731549118525	0.7593515499837551	0.0227318026341472	2407282	Cortex-8	CEMBA3C_10A3C_R2_P2	21	10	10	CEMBA3C_10A3C_R2	237141	0.1931916405089732	118813	0.0967933777111196	snm3C-seq	4358070	True	1.1992714544556906	10A3C	Isocortex	Isocortex	c2_c0_c0_c2_r4	L2/3 IT CTX Glut	39.293262	-38.467308
CEMBA3C_10A3C_R2_P2-5-K18-K9	0.0039416065325851	0.6828498470472338	0.0064787825660663	1208165	Cortex-8	CEMBA3C_10A3C_R2_P2	8	10	10	CEMBA3C_10A3C_R2	126577	0.2069303191654582	70168	0.1147118879038204	snm3C-seq	2022094	True	0.6018895155500933	10A3C	Isocortex	Isocortex	c4_c0_c0_c0_r6	Astro-TE NN	-37.55244	18.938293
CEMBA3C_10A3C_R2_P2-5-K18-L10	0.0047799412138157	0.7238944050629758	0.0107120388354583	2080867	Cortex-8	CEMBA3C_10A3C_R2_P2	9	11	10	CEMBA3C_10A3C_R2	103266	0.097424155371461	87159	0.0822283419326901	snm3C-seq	3604942	True	1.0366564422526523	10A3C	Isocortex	Isocortex	c1_c1_c1_c0_r14	Oligo NN	-9.3095045	51.30428
CEMBA3C_10A3C_R2_P2-5-K18-L21	0.0064169631462781	0.7519750945832714	0.0188536262270817	2321387	Cortex-8	CEMBA3C_10A3C_R2_P2	20	11	10	CEMBA3C_10A3C_R2	95434	0.0807423620317828	103814	0.0878322984677107	snm3C-seq	4145310	True	1.156479865609651	10A3C	Isocortex	Isocortex	c2_c1_c2_c2_r1	L4/5 IT CTX Glut	59.043488	-15.198018
CEMBA3C_10A3C_R2_P2-5-K18-L22	0.0085990906103483	0.7847694647390979	0.0303513483397188	2204374	Cortex-8	CEMBA3C_10A3C_R2_P2	21	11	10	CEMBA3C_10A3C_R2	146477	0.1313426492161244	118846	0.1065665496203466	snm3C-seq	3900816	True	1.098185760182774	10A3C	Isocortex	Isocortex	c9_c6_c1_c0_r3	Pvalb Gaba	13.48245	-38.48529
CEMBA3C_10A3C_R2_P2-5-K18-L9	0.0064342775059656	0.7611661024295825	0.0214774454186093	2269673	Cortex-8	CEMBA3C_10A3C_R2_P2	8	11	10	CEMBA3C_10A3C_R2	234310	0.2023336021788576	123435	0.1065897664843468	snm3C-seq	4103240	True	1.130716733581197	10A3C	Isocortex	Isocortex	c8_c6_c0_c0_r3	L5 IT CTX Glut	53.286694	9.62279
CEMBA3C_10A3C_R2_P2-5-K18-M10	0.0055942018100567	0.7260643366761992	0.0118181092246081	2465784	Cortex-8	CEMBA3C_10A3C_R2_P2	9	12	10	CEMBA3C_10A3C_R2	237793	0.1884883943058659	139165	0.1103101747888955	snm3C-seq	4425030	True	1.2284162653372437	10A3C	Isocortex	Isocortex	c1_c1_c0_c1_r11	Oligo NN	-15.672575	48.37374
CEMBA3C_10A3C_R2_P2-5-K18-M21	0.0057955769532257	0.7582755533579811	0.0191876735375271	1849734	Cortex-8	CEMBA3C_10A3C_R2_P2	20	12	10	CEMBA3C_10A3C_R2	67886	0.0716042663426406	66752	0.0704081546549207	snm3C-seq	3325690	True	0.921509480208859	10A3C	Isocortex	Isocortex	c6_c3_c0_c1_r1	L6 CT CTX Glut	15.309851	35.580956
CEMBA3C_10A3C_R2_P2-5-K18-M22	0.0054357913229481	0.7225489331530236	0.0124858806982594	1975170	Cortex-8	CEMBA3C_10A3C_R2_P2	21	12	10	CEMBA3C_10A3C_R2	115153	0.1136836389663598	96026	0.094800700940346	snm3C-seq	3528862	True	0.9839997967405756	10A3C	Isocortex	Isocortex	c31_c0_c0_c0_r1	L2/3 IT RSP Glut	14.5136795	-19.847786
CEMBA3C_10A3C_R2_P2-5-K18-M9	0.0062872000185989	0.7708770189889957	0.0206982949895224	2148380	Cortex-8	CEMBA3C_10A3C_R2_P2	8	12	10	CEMBA3C_10A3C_R2	172545	0.1578013081746281	130320	0.1191843662888958	snm3C-seq	3843182	True	1.0702903969387536	10A3C	Isocortex	Isocortex	c19_c0_c0_c0_r0	Vip Gaba	19.765528	-57.85181
CEMBA3C_10A3C_R2_P2-5-K18-N10	0.0050895985571843	0.7385855767472608	0.0112184145354085	2379065	Cortex-8	CEMBA3C_10A3C_R2_P2	9	13	10	CEMBA3C_10A3C_R2	123380	0.1013208334291411	106938	0.0878185061212959	snm3C-seq	4274266	True	1.1852141721637215	10A3C	Isocortex	Isocortex	c1_c1_c0_c1_r11	Oligo NN	-8.940177	49.09978
CEMBA3C_10A3C_R2_P2-5-K18-N21	0.0061890473613982	0.7525766612044303	0.0240870146024743	1409192	Cortex-8	CEMBA3C_10A3C_R2_P2	20	13	10	CEMBA3C_10A3C_R2	128116	0.180142633775408	65370	0.0919161070428238	snm3C-seq	2408300	True	0.7020381240948603	10A3C	Isocortex	Isocortex	c6_c1_c0_c0_r4	L6 CT CTX Glut	3.4605243	41.391342
CEMBA3C_10A3C_R2_P2-5-K18-N22	0.0054467038457268	0.7092297257175685	0.0086322520717499	2127306	Cortex-8	CEMBA3C_10A3C_R2_P2	21	13	10	CEMBA3C_10A3C_R2	99566	0.0914743609767212	83635	0.0768380589788489	snm3C-seq	3772766	True	1.059791649126408	10A3C	Isocortex	Isocortex	c20_c0_c0_c1_r1	VLMC NN	-48.6171	43.43731
CEMBA3C_10A3C_R2_P2-5-K18-N9	0.0061625870649931	0.7404268325816443	0.018726412847296	2331473	Cortex-8	CEMBA3C_10A3C_R2_P2	8	13	10	CEMBA3C_10A3C_R2	194952	0.1631969703184631	115958	0.0970700186927466	snm3C-seq	4180642	True	1.1615045581424082	10A3C	Isocortex	Isocortex	c2_c7_c1_c1_r1	L4/5 IT CTX Glut	62.048767	-13.120629
CEMBA3C_10A3C_R2_P2-5-K18-O10	0.006315590287986	0.7343612253732678	0.0211045765957593	2255264	Cortex-8	CEMBA3C_10A3C_R2_P2	9	14	10	CEMBA3C_10A3C_R2	146101	0.126638883158444	100571	0.0871739352785256	snm3C-seq	3965740	True	1.1235383878837455	10A3C	Isocortex	Isocortex	c2_c8_c0_c0_r3	L2/3 IT RSP Glut	22.349878	-21.996038
CEMBA3C_10A3C_R2_P2-5-K18-O21	0.0054962542542237	0.7240525652264366	0.0118558305625974	2244213	Cortex-8	CEMBA3C_10A3C_R2_P2	20	14	10	CEMBA3C_10A3C_R2	81139	0.0703497415391124	81900	0.0710095494405071	snm3C-seq	4076426	True	1.1180329469577597	10A3C	Isocortex	Isocortex	c1_c1_c0_c1_r11	Oligo NN	-13.618409	51.48419
CEMBA3C_10A3C_R2_P2-5-K18-O22	0.0052849037176594	0.7379077285977775	0.0060331913632997	2538933	Cortex-8	CEMBA3C_10A3C_R2_P2	21	14	10	CEMBA3C_10A3C_R2	193140	0.1493462910095296	153934	0.1190300919553739	snm3C-seq	4618258	True	1.264857989913749	10A3C	Isocortex	Isocortex	c4_c5_c0_c0_r2	DG-PIR Ex IMN	-36.607407	31.883924
CEMBA3C_10A3C_R2_P2-5-K18-O9	0.0072870118667446	0.7741398792876901	0.0253022133873487	2146216	Cortex-8	CEMBA3C_10A3C_R2_P2	8	14	10	CEMBA3C_10A3C_R2	182488	0.1666286211008621	97767	0.0892704199682608	snm3C-seq	3865432	True	1.0692123248942478	10A3C	Isocortex	Isocortex	c8_c6_c0_c0_r3	L5 IT CTX Glut	53.768375	10.455012
CEMBA3C_10A3C_R2_P2-5-K18-P21	0.0068288752615482	0.7696394473391545	0.0227825191260635	2225064	Cortex-8	CEMBA3C_10A3C_R2_P2	20	15	10	CEMBA3C_10A3C_R2	130725	0.1157020185123229	99780	0.0883132331777363	snm3C-seq	3999428	True	1.1084932050075549	10A3C	Isocortex	Isocortex	c6_c3_c3_c0_r1	L6 CT CTX Glut	15.428779	32.49395
CEMBA3C_10A3C_R2_P2-5-K18-P22	0.0073643272088763	0.7579382312294726	0.0225183348390026	1845395	Cortex-8	CEMBA3C_10A3C_R2_P2	21	15	10	CEMBA3C_10A3C_R2	165985	0.1786663824968622	81815	0.0880657293368725	snm3C-seq	3206512	True	0.9193478560863494	10A3C	Isocortex	Isocortex	c2_c0_c1_c0_r3	L2/3 IT CTX Glut	34.194103	-34.47482
CEMBA3C_10A3C_R2_P2-5-K18-P9	0.0063050885839044	0.7497201801685379	0.0219052196552194	2024961	Cortex-8	CEMBA3C_10A3C_R2_P2	8	15	10	CEMBA3C_10A3C_R2	193174	0.186798926245107	93024	0.0899540482416103	snm3C-seq	3619866	True	1.0088049192766158	10A3C	Isocortex	Isocortex	c2_c0_c1_c1_r1	L2/3 IT CTX Glut	35.778114	-35.305515
CEMBA3C_16B3C_R2_P1-3-I24-A17	0.0080700288681181	0.8090503774905686	0.0352081927433562	2429172	HB-3	CEMBA3C_16B3C_R2_P1	16	0	16	CEMBA3C_16B3C_R2	240067	0.192721495615204	182287	0.1463367446221625	snm3C-seq	4396612	True	1.2108861374071525	16B3C	HB	HB	c0_c0_c0_c0_r2	MY Lhx1 Gly-Gaba	-43.088608	-18.506433
CEMBA3C_16B3C_R2_P1-3-I24-A18	0.0084558273292442	0.8081038800889702	0.0311845186810131	1759458	HB-3	CEMBA3C_16B3C_R2_P1	17	0	16	CEMBA3C_16B3C_R2	167454	0.1854942425601914	114170	0.1264698225966358	snm3C-seq	3174786	True	0.8770491762419926	16B3C	HB	HB	c0_c5_c0_c0_r0	CU-ECU-SPVI Foxb1 Glut	-30.230164	-29.352608
CEMBA3C_16B3C_R2_P1-3-I24-A5	0.0067474033234278	0.7905390932709729	0.0296627227911024	1784950	HB-3	CEMBA3C_16B3C_R2_P1	4	0	16	CEMBA3C_16B3C_R2	157583	0.1723171502492088	106287	0.1162249287584172	snm3C-seq	3133446	True	0.8897563494741816	16B3C	HB	HB	c0_c5_c5_c5_r0	PB-NTS Phox2b Ebf3 Lmx1b Glut	-43.943684	-28.564611
CEMBA3C_16B3C_R2_P1-3-I24-A6	0.0056319947459194	0.7315160173589532	0.0125862077805713	2213452	HB-3	CEMBA3C_16B3C_R2_P1	5	0	16	CEMBA3C_16B3C_R2	260164	0.2290270812260718	152196	0.1339808953363387	snm3C-seq	3939768	True	1.1033546997150208	16B3C	HB	HB	c3_c0_c2_c0_r2	CB Granule Glut	-1.1334797	-0.99755853
CEMBA3C_16B3C_R2_P1-3-I24-B17	0.0058803596452835	0.734005018806288	0.0122374612279611	2589561	HB-3	CEMBA3C_16B3C_R2_P1	16	1	16	CEMBA3C_16B3C_R2	295849	0.2216658599705393	157409	0.1179392235637187	snm3C-seq	4725690	True	1.290836349533999	16B3C	HB	HB	c3_c0_c1_c0_r3	CB Granule Glut	0.29912663	0.9149076
CEMBA3C_16B3C_R2_P1-3-I24-B18	0.0064302444515726	0.732916823436662	0.0130138375684934	2495070	HB-3	CEMBA3C_16B3C_R2_P1	17	1	16	CEMBA3C_16B3C_R2	245657	0.1914565951858592	161650	0.1259844360705949	snm3C-seq	4510092	True	1.2437347684151077	16B3C	HB	HB	c1_c0_c0_c1_r5	Oligo NN	-5.5661697	46.797314
CEMBA3C_16B3C_R2_P1-3-I24-B5	0.0095641415900655	0.8103051253965566	0.0418463543849911	2212096	HB-3	CEMBA3C_16B3C_R2_P1	4	1	16	CEMBA3C_16B3C_R2	228911	0.2015184020860422	161564	0.1422304699845325	snm3C-seq	3999420	True	1.1026787650334404	16B3C	HB	HB	c0_c0_c5_c2_r0	PRP-MY Otp Gly-Gaba	-31.792013	-20.209204
CEMBA3C_16B3C_R2_P1-3-I24-B6	0.0076312833304868	0.7114142093473821	0.0122326680748367	2519319	HB-3	CEMBA3C_16B3C_R2_P1	5	1	16	CEMBA3C_16B3C_R2	261948	0.2032045986106424	156640	0.121512545720414	snm3C-seq	4941264	True	1.255822334855848	16B3C	HB	HB	c1_c0_c0_c1_r5	Oligo NN	-14.492246	42.01426
CEMBA3C_16B3C_R2_P1-3-I24-C17	0.00508476136981	0.7016116542204992	0.0098628225279215	2062353	HB-3	CEMBA3C_16B3C_R2_P1	16	2	16	CEMBA3C_16B3C_R2	224317	0.2121074583736382	152752	0.1444377308964099	snm3C-seq	3647516	True	1.0280353380246656	16B3C	HB	HB	c3_c1_c0_c0_r1	CB Granule Glut	2.5907102	4.5755076
CEMBA3C_16B3C_R2_P1-3-I24-C18	0.0061308754630674	0.7327986675474227	0.012281686560827	2311251	HB-3	CEMBA3C_16B3C_R2_P1	17	2	16	CEMBA3C_16B3C_R2	257482	0.2160212562996621	147796	0.1239973186322339	snm3C-seq	4256800	True	1.1521052424317495	16B3C	HB	HB	c1_c0_c0_c0_r9	Oligo NN	-5.056864	53.62321
CEMBA3C_16B3C_R2_P1-3-I24-C5	0.0051560600389388	0.7239205911733985	0.0130291651072313	2068377	HB-3	CEMBA3C_16B3C_R2_P1	4	2	16	CEMBA3C_16B3C_R2	198596	0.1872316033702367	120017	0.1131491839799678	snm3C-seq	3683472	True	1.0310381628932797	16B3C	HB	HB	c1_c2_c3_c2_r0	Oligo NN	-5.6973915	60.543617
CEMBA3C_16B3C_R2_P1-3-I24-C6	0.0052308609636836	0.7183325877011889	0.011274976973423	2371375	HB-3	CEMBA3C_16B3C_R2_P1	5	2	16	CEMBA3C_16B3C_R2	233521	0.1902454801412985	140558	0.1145101476856498	snm3C-seq	4360748	True	1.182075667797046	16B3C	HB	HB	c1_c0_c0_c1_r5	Oligo NN	-9.962525	43.502697
CEMBA3C_16B3C_R2_P1-3-I24-D17	0.0057235062868906	0.7238337987188211	0.0125085096516646	2354778	HB-3	CEMBA3C_16B3C_R2_P1	16	3	16	CEMBA3C_16B3C_R2	283725	0.2340484504421121	155886	0.1285923931469524	snm3C-seq	4299288	True	1.1738024466243393	16B3C	HB	HB	c1_c0_c0_c0_r9	Oligo NN	-12.259115	53.976208
CEMBA3C_16B3C_R2_P1-3-I24-D18	0.0056787905596631	0.7470186858592555	0.012825769973204	2279221	HB-3	CEMBA3C_16B3C_R2_P1	17	3	16	CEMBA3C_16B3C_R2	226399	0.1926939395615853	135884	0.1156543239298162	snm3C-seq	4184262	True	1.136139027202383	16B3C	HB	HB	c1_c0_c0_c1_r5	Oligo NN	-5.218402	46.010365
CEMBA3C_16B3C_R2_P1-3-I24-D6	0.0093596245681138	0.8345611123125215	0.0384050713995264	2428775	HB-3	CEMBA3C_16B3C_R2_P1	5	3	16	CEMBA3C_16B3C_R2	202678	0.1624888261774102	151278	0.1212809710302364	snm3C-seq	4477562	True	1.210688242076336	16B3C	HB	HB	c0_c0_c0_c0_r2	MY Lhx1 Gly-Gaba	-33.029682	-23.50425
CEMBA3C_16B3C_R2_P1-3-I24-E17	0.0097578149939627	0.8244388535295618	0.0399638550682395	2167313	HB-3	CEMBA3C_16B3C_R2_P1	16	4	16	CEMBA3C_16B3C_R2	214448	0.1924002752574258	117427	0.1053541516948339	snm3C-seq	4027136	True	1.0803554738496524	16B3C	HB	HB	c0_c0_c0_c0_r2	MY Lhx1 Gly-Gaba	-23.93707	-21.290205
CEMBA3C_16B3C_R2_P1-3-I24-E18	0.0058288453838815	0.7450823826985313	0.0132164095508038	2028825	HB-3	CEMBA3C_16B3C_R2_P1	17	4	16	CEMBA3C_16B3C_R2	185795	0.1779577410827171	120005	0.1149429140645952	snm3C-seq	3718834	True	1.011322404393376	16B3C	HB	HB	c1_c0_c0_c1_r5	Oligo NN	-8.2621975	44.12347
CEMBA3C_16B3C_R2_P1-3-I24-E5	0.0053030500804942	0.7258099827671414	0.0112712435274347	1683419	HB-3	CEMBA3C_16B3C_R2_P1	4	4	16	CEMBA3C_16B3C_R2	161889	0.1878605304780615	90235	0.104711221687007	snm3C-seq	2819188	True	0.839145490952395	16B3C	HB	HB	c1_c0_c0_c1_r5	Oligo NN	-5.3914304	45.452904
CEMBA3C_16B3C_R2_P1-3-I24-E6	0.0054540328300095	0.7002425810052703	0.0073326921288258	2219648	HB-3	CEMBA3C_16B3C_R2_P1	5	4	16	CEMBA3C_16B3C_R2	193058	0.1678870329272789	139654	0.1214458644367299	snm3C-seq	4008070	True	1.1064432626110918	16B3C	HB	HB	c15_c0_c0_c0_r3	Oligo NN	-33.10533	44.211605
CEMBA3C_16B3C_R2_P1-3-I24-F17	0.0141222071246362	0.8133053421496899	0.0653961638427059	1887581	HB-3	CEMBA3C_16B3C_R2_P1	16	5	16	CEMBA3C_16B3C_R2	213129	0.2196037983917833	115509	0.1190181305614745	snm3C-seq	3516230	True	0.9409155325901708	16B3C	HB	HB	c0_c0_c0_c0_r2	MY Lhx1 Gly-Gaba	-34.716156	-21.757828
CEMBA3C_16B3C_R2_P1-3-I24-F18	0.0062496797740787	0.7416299278001406	0.0148889748837259	2039198	HB-3	CEMBA3C_16B3C_R2_P1	17	5	16	CEMBA3C_16B3C_R2	237243	0.2264017521006599	152480	0.1455121506653879	snm3C-seq	3768652	True	1.0164931053167048	16B3C	HB	HB	c36_c0_c0_c1_r1	CB MLI Megf11 Gaba	-15.887383	12.124354
CEMBA3C_16B3C_R2_P1-3-I24-F5	0.0055380533908141	0.7162677686199089	0.007629280838223	2244840	HB-3	CEMBA3C_16B3C_R2_P1	4	5	16	CEMBA3C_16B3C_R2	264483	0.2288422003488661	167151	0.1446263186311155	snm3C-seq	4019682	True	1.1190008927721349	16B3C	HB	HB	c15_c0_c2_c0_r3	OPC NN	-31.286455	42.082047
CEMBA3C_16B3C_R2_P1-3-I24-F6	0.0045456199037173	0.7231428265479137	0.0104308670657624	2596528	HB-3	CEMBA3C_16B3C_R2_P1	5	5	16	CEMBA3C_16B3C_R2	296419	0.2208089402520666	167244	0.124583681894604	snm3C-seq	4770860	True	1.2943092381229155	16B3C	HB	HB	c1_c0_c0_c1_r5	Oligo NN	-8.678557	45.633068
CEMBA3C_16B3C_R2_P1-3-I24-G17	0.0071739839213166	0.8051302453759409	0.029551825715542	1964597	HB-3	CEMBA3C_16B3C_R2_P1	16	6	16	CEMBA3C_16B3C_R2	184895	0.1839581013896226	155462	0.1546742440749264	snm3C-seq	3486650	True	0.9793062298148008	16B3C	HB	HB	c0_c5_c2_c0_r0	SPVI-SPVC Tlx3 Ebf3 Glut	-40.653954	-29.132633
CEMBA3C_16B3C_R2_P1-3-I24-G18	0.0053330950626975	0.7473813992182456	0.0125815573850214	1960099	HB-3	CEMBA3C_16B3C_R2_P1	17	6	16	CEMBA3C_16B3C_R2	217956	0.2159175226684868	115754	0.1146713874312614	snm3C-seq	3598216	True	0.9770640807014168	16B3C	HB	HB	c1_c0_c0_c1_r5	Oligo NN	-5.632157	47.27618
CEMBA3C_16B3C_R2_P1-3-I24-G5	0.005404827888814	0.7115036916074978	0.0097408623878384	1832465	HB-3	CEMBA3C_16B3C_R2_P1	4	6	16	CEMBA3C_16B3C_R2	234355	0.2495307091376228	123624	0.1316292990822875	snm3C-seq	3135152	True	0.9134414795592068	16B3C	HB	HB	c4_c4_c2_c0_r2	Astro-NT NN	-46.59478	24.07456
CEMBA3C_16B3C_R2_P1-3-I24-G6	0.0076034779905327	0.727150121445352	0.0139003390289976	2454740	HB-3	CEMBA3C_16B3C_R2_P1	5	6	16	CEMBA3C_16B3C_R2	303601	0.2395809084000609	152703	0.1205026447719688	snm3C-seq	4494808	True	1.223631194884032	16B3C	HB	HB	c1_c0_c0_c1_r5	Oligo NN	-5.2292247	47.37031
CEMBA3C_16B3C_R2_P1-3-I24-H17	0.0053660706126876	0.7419710742198271	0.0115951419539342	2208486	HB-3	CEMBA3C_16B3C_R2_P1	16	7	16	CEMBA3C_16B3C_R2	207497	0.1825807524547567	130303	0.1146562108710591	snm3C-seq	4076022	True	1.1008792634106488	16B3C	HB	HB	c1_c0_c0_c1_r5	Oligo NN	-7.79058	44.289654
CEMBA3C_16B3C_R2_P1-3-I24-H18	0.0088690554470683	0.8075798362701012	0.0396688136104304	2067427	HB-3	CEMBA3C_16B3C_R2_P1	17	7	16	CEMBA3C_16B3C_R2	224274	0.2118624614224864	160151	0.151288089833296	snm3C-seq	3726054	True	1.03056460983465	16B3C	HB	HB	c0_c0_c0_c0_r2	MY Lhx1 Gly-Gaba	-43.603096	-25.922787
CEMBA3C_16B3C_R2_P1-3-I24-H5	0.0087735811652257	0.8286305262577548	0.0369757937072817	2387845	HB-3	CEMBA3C_16B3C_R2_P1	4	7	16	CEMBA3C_16B3C_R2	232115	0.1879157194577755	160936	0.1302906069261209	snm3C-seq	4386672	True	1.1902855824029677	16B3C	HB	HB	c0_c0_c0_c0_r2	MY Lhx1 Gly-Gaba	-32.13603	-20.282476
CEMBA3C_16B3C_R2_P1-3-I24-H6	0.0057305436258122	0.7112638404368269	0.0097939149869817	2395979	HB-3	CEMBA3C_16B3C_R2_P1	5	7	16	CEMBA3C_16B3C_R2	243568	0.1961090271118507	155273	0.12501821654215	snm3C-seq	4445886	True	1.1943401935386426	16B3C	HB	HB	c4_c4_c1_c0_r1	Astro-NT NN	-47.099216	24.510172
CEMBA3C_16B3C_R2_P1-3-I24-I17	0.0048748075806343	0.7147035541964876	0.010786252181426	2005328	HB-3	CEMBA3C_16B3C_R2_P1	16	8	16	CEMBA3C_16B3C_R2	198932	0.192303862762176	111353	0.1076428730931001	snm3C-seq	3533326	True	0.9996096925843088	16B3C	HB	HB	c1_c0_c0_c0_r9	Oligo NN	-13.022704	53.491676
CEMBA3C_16B3C_R2_P1-3-I24-I18	0.0053872017515471	0.7020372771906339	0.0094465737057173	2359213	HB-3	CEMBA3C_16B3C_R2_P1	17	8	16	CEMBA3C_16B3C_R2	233910	0.1912835979078279	152969	0.1250928164181204	snm3C-seq	4346704	True	1.1760131916927827	16B3C	HB	HB	c1_c0_c1_c0_r7	Oligo NN	-22.715782	44.788597
CEMBA3C_16B3C_R2_P1-3-I24-I5	0.0055439132899324	0.7122202570960228	0.0106434728526646	2627951	HB-3	CEMBA3C_16B3C_R2_P1	4	8	16	CEMBA3C_16B3C_R2	273800	0.2017424416582668	159309	0.1173827123379723	snm3C-seq	4811694	True	1.309972877871663	16B3C	HB	HB	c1_c0_c1_c1_r1	Oligo NN	-19.565517	47.394203
CEMBA3C_16B3C_R2_P1-3-I24-I6	0.0059810497891641	0.7271228857921875	0.0118662078228915	2007070	HB-3	CEMBA3C_16B3C_R2_P1	5	8	16	CEMBA3C_16B3C_R2	230435	0.2221614841680959	137856	0.1329064315814743	snm3C-seq	3708376	True	1.0004780393507635	16B3C	HB	HB	c1_c0_c0_c1_r5	Oligo NN	-6.0024743	47.980774
CEMBA3C_16B3C_R2_P1-3-I24-J17	0.005471062059962	0.7387477191397885	0.013134835141234	2586791	HB-3	CEMBA3C_16B3C_R2_P1	16	9	16	CEMBA3C_16B3C_R2	319020	0.2391366434066514	173380	0.129965241156809	snm3C-seq	4782482	True	1.2894555685104163	16B3C	HB	HB	c3_c0_c1_c0_r3	CB Granule Glut	-0.2594225	-0.73755735
CEMBA3C_16B3C_R2_P1-3-I24-J18	0.0049946548124998	0.7043170303083083	0.0118606248750338	2582138	HB-3	CEMBA3C_16B3C_R2_P1	17	9	16	CEMBA3C_16B3C_R2	236796	0.177834186346039	155367	0.1166808731145164	snm3C-seq	4708794	True	1.2871361554769405	16B3C	HB	HB	c1_c0_c1_c0_r7	Oligo NN	-16.208889	52.094677
CEMBA3C_16B3C_R2_P1-3-I24-J5	0.0103089858524291	0.8225497447147027	0.0393660597717234	2002253	HB-3	CEMBA3C_16B3C_R2_P1	4	9	16	CEMBA3C_16B3C_R2	196092	0.1912020086293055	136240	0.1328425517392682	snm3C-seq	3621524	True	0.998076876105061	16B3C	HB	HB	c0_c0_c7_c3_r0	MV Nkx6-1 Gly-Gaba	-44.582066	-21.510008
CEMBA3C_16B3C_R2_P1-3-I24-J6	0.0052927210039587	0.7399680263878827	0.0080038367446158	2435382	HB-3	CEMBA3C_16B3C_R2_P1	5	9	16	CEMBA3C_16B3C_R2	194628	0.154731552347948	193175	0.1535764002343694	snm3C-seq	4447828	True	1.213981678979877	16B3C	HB	HB	c4_c8_c0_c0_r0	Astro-Epen NN	-45.745575	27.214252
CEMBA3C_16B3C_R2_P1-3-I24-K17	0.0050046212108302	0.7315272814859264	0.0119809692270583	1878623	HB-3	CEMBA3C_16B3C_R2_P1	16	10	16	CEMBA3C_16B3C_R2	235730	0.2435639922466203	123073	0.1271630730826297	snm3C-seq	3382088	True	0.9364501764857478	16B3C	HB	HB	c1_c0_c0_c0_r9	Oligo NN	-12.355855	55.556595
CEMBA3C_16B3C_R2_P1-3-I24-K18	0.0046206831240683	0.729881725391034	0.0072153270488165	2471293	HB-3	CEMBA3C_16B3C_R2_P1	17	10	16	CEMBA3C_16B3C_R2	264574	0.2075285517068273	166466	0.1305738579317269	snm3C-seq	4495206	True	1.2318824830729704	16B3C	HB	HB	c4_c8_c1_c1_r0	Bergmann NN	-45.43967	26.191893
CEMBA3C_16B3C_R2_P1-3-I24-K5	0.0047663029883199	0.742917370316785	0.0099608155178257	1556169	HB-3	CEMBA3C_16B3C_R2_P1	4	10	16	CEMBA3C_16B3C_R2	128073	0.1601513067400275	84533	0.1057058897086407	snm3C-seq	2763768	True	0.775714304941252	16B3C	HB	HB	c4_c4_c0_c0_r1	Astro-NT NN	-47.204594	24.428259
CEMBA3C_16B3C_R2_P1-3-I24-K6	0.0101428187845385	0.8263713898042256	0.04213218136625	2105826	HB-3	CEMBA3C_16B3C_R2_P1	5	10	16	CEMBA3C_16B3C_R2	208972	0.1924501542570336	119962	0.110477506101211	snm3C-seq	3889366	True	1.049705624464449	16B3C	HB	HB	c0_c0_c0_c0_r2	MY Lhx1 Gly-Gaba	-23.958447	-21.31852
CEMBA3C_16B3C_R2_P1-3-I24-L17	0.0087754721563129	0.8189023738237811	0.0409659542480366	2188443	HB-3	CEMBA3C_16B3C_R2_P1	16	11	16	CEMBA3C_16B3C_R2	217423	0.1930435323051789	143733	0.1276163332711823	snm3C-seq	4021146	True	1.090888290827377	16B3C	HB	HB	c0_c0_c0_c0_r2	MY Lhx1 Gly-Gaba	-37.048298	-23.435684
CEMBA3C_16B3C_R2_P1-3-I24-L18	0.004992233545855	0.7485311099182013	0.008636009110618	2614041	HB-3	CEMBA3C_16B3C_R2_P1	17	11	16	CEMBA3C_16B3C_R2	231502	0.1703401696911902	170821	0.1256908282728391	snm3C-seq	4847360	True	1.3030390641395218	16B3C	HB	HB	c4_c4_c1_c0_r1	Astro-NT NN	-47.880238	26.094707
CEMBA3C_16B3C_R2_P1-3-I24-L5	0.0108588309045161	0.8349231067760848	0.0471412853762671	2267261	HB-3	CEMBA3C_16B3C_R2_P1	4	11	16	CEMBA3C_16B3C_R2	241372	0.2076696997646022	127889	0.110032109081398	snm3C-seq	4216282	True	1.130177243432691	16B3C	HB	HB	c0_c0_c0_c0_r2	MY Lhx1 Gly-Gaba	-35.139946	-18.430847
CEMBA3C_16B3C_R2_P1-3-I24-L6	0.0084151128642164	0.8341903761754837	0.0328942442418084	2204472	HB-3	CEMBA3C_16B3C_R2_P1	5	11	16	CEMBA3C_16B3C_R2	231369	0.2039215651711002	183112	0.1613893202702631	snm3C-seq	4051002	True	1.0988783771187138	16B3C	HB	HB	c0_c0_c0_c1_r1	NTS Phox2b Glut	-35.64641	-26.280523
CEMBA3C_16B3C_R2_P1-3-I24-M17	0.0053490439271842	0.7344623169800876	0.0142948504278068	1331955	HB-3	CEMBA3C_16B3C_R2_P1	16	12	16	CEMBA3C_16B3C_R2	159827	0.235254548639272	88279	0.1299407252799983	snm3C-seq	2266392	True	0.66394880442807	16B3C	HB	HB	c36_c0_c0_c1_r1	CB MLI Megf11 Gaba	-15.943484	11.996361
CEMBA3C_16B3C_R2_P1-3-I24-M18	0.0053226848393785	0.7009801372430484	0.0114697652640511	2107455	HB-3	CEMBA3C_16B3C_R2_P1	17	12	16	CEMBA3C_16B3C_R2	237343	0.2181968785020781	144649	0.1329803713547359	snm3C-seq	3925074	True	1.0505176433407724	16B3C	HB	HB	c1_c0_c1_c0_r7	Oligo NN	-15.25518	52.05867
CEMBA3C_16B3C_R2_P1-3-I24-M5	0.0048895767030579	0.6994664806319134	0.0114349847301184	1206882	HB-3	CEMBA3C_16B3C_R2_P1	4	12	16	CEMBA3C_16B3C_R2	145961	0.2361641229093486	76241	0.1233575331405762	snm3C-seq	2007074	True	0.6016028026365441	16B3C	HB	HB	c1_c0_c0_c0_r9	Oligo NN	-5.9239397	48.44669
CEMBA3C_16B3C_R2_P1-3-I24-M6	0.0096231044048292	0.8153020675634368	0.0414758742510393	2469494	HB-3	CEMBA3C_16B3C_R2_P1	5	12	16	CEMBA3C_16B3C_R2	250312	0.1963263708657162	172326	0.1351598732214413	snm3C-seq	4554350	True	1.2309857231229977	16B3C	HB	HB	c0_c0_c7_c2_r0	MV Glut	-47.119034	-24.949196
CEMBA3C_16B3C_R2_P1-3-I24-N17	0.008233475204404	0.7801015335615052	0.0357378441622337	2106762	HB-3	CEMBA3C_16B3C_R2_P1	16	13	16	CEMBA3C_16B3C_R2	245990	0.2251200231352257	142882	0.1307597835099285	snm3C-seq	3955876	True	1.0501721988464248	16B3C	HB	HB	c30_c1_c0_c0_r0	SPVI-SPVC Sall3 Gly-Gaba	-55.87341	-19.06717
CEMBA3C_16B3C_R2_P1-3-I24-N18	0.0073192063496801	0.8261663503147736	0.0312308760400815	573427	HB-3	CEMBA3C_16B3C_R2_P1	17	13	16	CEMBA3C_16B3C_R2	47123	0.1640790119673952	32170	0.1120137048785328	snm3C-seq	953854	True	0.2858401155270072	16B3C	HB	HB	c0_c1_c0_c0_r0	PAG-PRT Tcf7l2 Glut	-38.517662	-28.713789
CEMBA3C_16B3C_R2_P1-3-I24-N5	0.0096401089679446	0.8061539695912063	0.0425706934493824	2338291	HB-3	CEMBA3C_16B3C_R2_P1	4	13	16	CEMBA3C_16B3C_R2	252662	0.2093694273005097	140968	0.1168137251652336	snm3C-seq	4347204	True	1.1655840579110528	16B3C	HB	HB	c0_c0_c0_c0_r2	MY Lhx1 Gly-Gaba	-41.396885	-20.699028
CEMBA3C_16B3C_R2_P1-3-I24-N6	0.005233153636102	0.7369990655709746	0.0115401157578639	1883017	HB-3	CEMBA3C_16B3C_R2_P1	5	13	16	CEMBA3C_16B3C_R2	207354	0.2136729501549318	103860	0.1070250518586148	snm3C-seq	3437256	True	0.9386404840011344	16B3C	HB	HB	c3_c0_c1_c0_r3	CB Granule Glut	0.11121734	1.2557161
CEMBA3C_16B3C_R2_P1-3-I24-O17	0.0083935045788657	0.8162631671331747	0.0370269687316923	2364283	HB-3	CEMBA3C_16B3C_R2_P1	16	14	16	CEMBA3C_16B3C_R2	236607	0.1941352539519222	152613	0.1252184572365344	snm3C-seq	4445460	True	1.178540469595152	16B3C	HB	HB	c0_c0_c12_c1_r1	ND-PCG Gata3 Lhx1 Gaba	-31.952389	-13.961087
CEMBA3C_16B3C_R2_P1-3-I24-O18	0.0054224932838672	0.7256474804590853	0.0116198969323284	2291851	HB-3	CEMBA3C_16B3C_R2_P1	17	14	16	CEMBA3C_16B3C_R2	267716	0.2268618166164442	144987	0.122861592903556	snm3C-seq	4235652	True	1.1424347904976344	16B3C	HB	HB	c1_c2_c0_c1_r2	Oligo NN	-5.434837	55.98848
CEMBA3C_16B3C_R2_P1-3-I24-O5	0.0051434594115865	0.7312380990577689	0.0129790323598942	2505245	HB-3	CEMBA3C_16B3C_R2_P1	4	14	16	CEMBA3C_16B3C_R2	253689	0.1956803445727782	178833	0.13794095550451	snm3C-seq	4540240	True	1.24880677091148	16B3C	HB	HB	c36_c0_c0_c1_r1	CB MLI Megf11 Gaba	-16.029373	11.881958
CEMBA3C_16B3C_R2_P1-3-I24-O6	0.0085132947552351	0.7976359102445232	0.0406602154770765	2208472	HB-3	CEMBA3C_16B3C_R2_P1	5	14	16	CEMBA3C_16B3C_R2	235153	0.2080188174349656	129797	0.1148197915680694	snm3C-seq	3957168	True	1.1008722847339951	16B3C	HB	HB	c27_c4_c0_c0_r1	Golgi Gly-Gaba	-57.36339	-1.0529308
CEMBA3C_16B3C_R2_P1-3-I24-P17	0.0072827188495318	0.8065635995345729	0.0313198860081499	1259854	HB-3	CEMBA3C_16B3C_R2_P1	16	15	16	CEMBA3C_16B3C_R2	102235	0.1586911068718286	80501	0.1249551796771074	snm3C-seq	2270684	True	0.628008121185717	16B3C	HB	HB	c0_c0_c0_c1_r1	NTS Phox2b Glut	-30.276915	-26.742025
CEMBA3C_16B3C_R2_P1-3-I24-P18	0.009368852944756	0.8096519517024312	0.0475121211228748	1183317	HB-3	CEMBA3C_16B3C_R2_P1	17	15	16	CEMBA3C_16B3C_R2	118844	0.1977470506996788	60512	0.1006871994542338	snm3C-seq	2083944	True	0.5898561943980168	16B3C	HB	HB	c0_c0_c0_c0_r2	MY Lhx1 Gly-Gaba	-38.667625	-21.843111
CEMBA3C_16B3C_R2_P1-3-I24-P5	0.0059735500857971	0.7296205609082825	0.0119021060764152	2382421	HB-3	CEMBA3C_16B3C_R2_P1	4	15	16	CEMBA3C_16B3C_R2	301857	0.2454109979951317	159488	0.1296644081410985	snm3C-seq	4462158	True	1.187581843676646	16B3C	HB	HB	c1_c0_c0_c1_r5	Oligo NN	-8.417705	43.804646
CEMBA3C_16B3C_R2_P1-3-I24-P6	0.0117845815367073	0.8231677837869643	0.0446487249538701	2362714	HB-3	CEMBA3C_16B3C_R2_P1	5	15	16	CEMBA3C_16B3C_R2	213375	0.1763727107710721	155317	0.1283828017285559	snm3C-seq	4358060	True	1.1777583593330578	16B3C	HB	HB	c0_c0_c0_c0_r2	MY Lhx1 Gly-Gaba	-34.79942	-23.707417
CEMBA3C_18B3C_R2_P1-6-J7-A11	0.007785762347342	0.8200984113594826	0.0356506592622146	1896642	HB-4	CEMBA3C_18B3C_R2_P1	10	0	18	CEMBA3C_18B3C_R2	195281	0.2039748145455609	103072	0.1076607149944953	snm3C-seq	3171212	True	0.9288308772864596	18B3C	HB	HB	c0_c0_c5_c5_r0	MV-NTS Bcl11b Neurod2 Gly-Gaba	-29.817307	-19.967506
CEMBA3C_18B3C_R2_P1-6-J7-A12	0.0066365355295383	0.7929379326886633	0.0243996739238965	2006712	HB-4	CEMBA3C_18B3C_R2_P1	11	0	18	CEMBA3C_18B3C_R2	186289	0.1833737245274624	121085	0.1191901155430958	snm3C-seq	3450402	True	0.9827347846463728	18B3C	HB	HB	c0_c5_c7_c7_r0	SPVI-SPVC Tlx3 Ebf3 Glut	-41.97017	-28.832157
CEMBA3C_18B3C_R2_P1-6-J7-A24	0.004886947732586	0.7501398438812835	0.0121326097401721	998768	HB-4	CEMBA3C_18B3C_R2_P1	23	0	18	CEMBA3C_18B3C_R2	81151	0.1608893911457404	40048	0.0793988778524554	snm3C-seq	1663222	True	0.4891205391664018	18B3C	HB	HB	c1_c2_c0_c0_r3	Oligo NN	-10.553791	56.669655
CEMBA3C_18B3C_R2_P1-6-J7-B11	0.0084815945454761	0.7670733040137568	0.0334880408523615	1570707	HB-4	CEMBA3C_18B3C_R2_P1	10	1	18	CEMBA3C_18B3C_R2	177122	0.2238859549553421	85915	0.1085983775024458	snm3C-seq	2582778	True	0.769212724789382	18B3C	HB	HB	c30_c1_c0_c0_r1	SPVI-SPVC Sall3 Gly-Gaba	-55.33216	-18.362593
CEMBA3C_18B3C_R2_P1-6-J7-B12	0.0055049521345825	0.7646395832038697	0.0119890968959323	2203354	HB-4	CEMBA3C_18B3C_R2_P1	11	1	18	CEMBA3C_18B3C_R2	180613	0.1606535620984506	112028	0.0996478506794373	snm3C-seq	3812856	True	1.0790350676578024	18B3C	HB	HB	c4_c4_c0_c0_r2	Astro-NT NN	-48.666653	26.583755
CEMBA3C_18B3C_R2_P1-6-J7-B23	0.0085069348277348	0.7826018385475293	0.0330149963289268	1604696	HB-4	CEMBA3C_18B3C_R2_P1	22	1	18	CEMBA3C_18B3C_R2	174886	0.2169793412679605	91455	0.1134673196005473	snm3C-seq	2631880	True	0.7858579497122138	18B3C	HB	HB	c30_c0_c1_c1_r0	SPVI-SPVC Sall3 Gly-Gaba	-56.379333	-20.70994
CEMBA3C_18B3C_R2_P1-6-J7-B24	0.0056401957978321	0.7373018413477249	0.0123086756110501	2022809	HB-4	CEMBA3C_18B3C_R2_P1	23	1	18	CEMBA3C_18B3C_R2	186734	0.1828798080454423	94046	0.0921048894547413	snm3C-seq	3313824	True	0.9906178699263994	18B3C	HB	HB	c1_c0_c0_c1_r6	Oligo NN	-5.509272	45.70423
CEMBA3C_18B3C_R2_P1-6-J7-C11	0.0079195800741921	0.7927766590404317	0.0322783514722945	1984510	HB-4	CEMBA3C_18B3C_R2_P1	10	2	18	CEMBA3C_18B3C_R2	233073	0.2322862464831615	104430	0.1040774895429181	snm3C-seq	3348590	True	0.971861935085141	18B3C	HB	HB	c0_c5_c0_c0_r1	CU-ECU-SPVI Foxb1 Glut	-45.183468	-28.809855
CEMBA3C_18B3C_R2_P1-6-J7-C12	0.0077780018368338	0.8262345943392629	0.0283946076313832	2193605	HB-4	CEMBA3C_18B3C_R2_P1	11	2	18	CEMBA3C_18B3C_R2	218906	0.1963240253124596	127985	0.1147822827131972	snm3C-seq	3824332	True	1.0742607495615748	18B3C	HB	HB	c0_c0_c5_c2_r1	PRP-MY Otp Gly-Gaba	-29.811733	-18.520277
CEMBA3C_18B3C_R2_P1-6-J7-C23	0.0097719328504991	0.8178672322737947	0.0470780146801631	961961	HB-4	CEMBA3C_18B3C_R2_P1	22	2	18	CEMBA3C_18B3C_R2	94292	0.1953554091934638	45532	0.094333798110092	snm3C-seq	1563440	True	0.4710952723525894	18B3C	HB	HB	c0_c0_c5_c3_r1	MV-NTS Bcl11b Neurod2 Gly-Gaba	-41.913937	-18.464674
CEMBA3C_18B3C_R2_P1-6-J7-C24	0.0051728475499163	0.7186750102360113	0.0114069697538319	2084873	HB-4	CEMBA3C_18B3C_R2_P1	23	2	18	CEMBA3C_18B3C_R2	190327	0.1803307268201771	98777	0.093589076710696	snm3C-seq	3518336	True	1.021012092751744	18B3C	HB	HB	c1_c0_c0_c1_r6	Oligo NN	-8.869822	44.62796
CEMBA3C_18B3C_R2_P1-6-J7-D11	0.0080624281838333	0.8144008997044759	0.0319954367905919	2248279	HB-4	CEMBA3C_18B3C_R2_P1	10	3	18	CEMBA3C_18B3C_R2	233524	0.2052537809837633	128867	0.1132664693737458	snm3C-seq	3847792	True	1.1010359129212175	18B3C	HB	HB	c30_c5_c0_c0_r0	SPVI-SPVC Sall3 Gly-Gaba	-54.413296	-20.315422
CEMBA3C_18B3C_R2_P1-6-J7-D12	0.008158249127849	0.8005540080182102	0.0331442917172411	2147671	HB-4	CEMBA3C_18B3C_R2_P1	11	3	18	CEMBA3C_18B3C_R2	230956	0.212737187281235	125478	0.1155797501934342	snm3C-seq	3661446	True	1.051765772904263	18B3C	HB	HB	c0_c0_c7_c0_r3	MY Prox1 Gly-Gaba	-46.2615	-20.35944
CEMBA3C_18B3C_R2_P1-6-J7-D23	0.0085457718614741	0.7996116294218638	0.0286915093488694	2121093	HB-4	CEMBA3C_18B3C_R2_P1	22	3	18	CEMBA3C_18B3C_R2	211297	0.1973508102892869	116528	0.1088368278839265	snm3C-seq	3652002	True	1.0387498916485918	18B3C	HB	HB	c0_c0_c7_c0_r3	MY Prox1 Gly-Gaba	-46.91893	-21.509209
CEMBA3C_18B3C_R2_P1-6-J7-D24	0.0048604124610673	0.7129267365781357	0.0110335563092969	1312380	HB-4	CEMBA3C_18B3C_R2_P1	23	3	18	CEMBA3C_18B3C_R2	117740	0.1779837677110779	59729	0.0902904065025902	snm3C-seq	2115454	True	0.6427038243027434	18B3C	HB	HB	c1_c0_c0_c1_r6	Oligo NN	-9.362604	44.28708
CEMBA3C_18B3C_R2_P1-6-J7-E11	0.0062683158019209	0.7908983528193633	0.0257818978328957	1956930	HB-4	CEMBA3C_18B3C_R2_P1	10	4	18	CEMBA3C_18B3C_R2	202288	0.2035340353645015	119392	0.1201274200656418	snm3C-seq	3381848	True	0.958355350502726	18B3C	HB	HB	c30_c3_c1_c1_r0	SPVI-SPVC Sall3 Gly-Gaba	-55.092346	-20.264599
CEMBA3C_18B3C_R2_P1-6-J7-E12	0.0045105505972144	0.7234053158137478	0.0082875757138383	1747858	HB-4	CEMBA3C_18B3C_R2_P1	11	4	18	CEMBA3C_18B3C_R2	160427	0.1802293380607486	111854	0.1256607203241784	snm3C-seq	2979478	True	0.855967799675509	18B3C	HB	HB	c46_c0_c0_c0_r2	CHOR NN	-55.29954	33.717823
CEMBA3C_18B3C_R2_P1-6-J7-E23	0.0059155246325855	0.7757807810311479	0.02121910940522	998385	HB-4	CEMBA3C_18B3C_R2_P1	22	4	18	CEMBA3C_18B3C_R2	108117	0.2150576347379832	58098	0.1155638656548678	snm3C-seq	1597578	True	0.4889329749207504	18B3C	HB	HB	c0_c5_c5_c5_r0	PB-NTS Phox2b Ebf3 Lmx1b Glut	-38.62403	-29.077559
CEMBA3C_18B3C_R2_P1-6-J7-E24	0.0051335594775255	0.7310383062035323	0.0119594207903401	1606578	HB-4	CEMBA3C_18B3C_R2_P1	23	4	18	CEMBA3C_18B3C_R2	164320	0.2023154480994143	83234	0.102480063334388	snm3C-seq	2661696	True	0.7867796100524641	18B3C	HB	HB	c1_c2_c1_c0_r3	Oligo NN	-5.699925	59.60102
CEMBA3C_18B3C_R2_P1-6-J7-F11	0.0070260457350905	0.7908890565254381	0.0258652774086455	1752424	HB-4	CEMBA3C_18B3C_R2_P1	10	5	18	CEMBA3C_18B3C_R2	178920	0.2022115332453301	109858	0.1241591472125278	snm3C-seq	2922640	True	0.8582038789069559	18B3C	HB	HB	c0_c0_c5_c1_r0	MV-NTS Bcl11b Neurod2 Gly-Gaba	-45.052906	-16.52966
CEMBA3C_18B3C_R2_P1-6-J7-F12	0.0077794920870521	0.8040749972905603	0.0303383088824706	2402861	HB-4	CEMBA3C_18B3C_R2_P1	11	5	18	CEMBA3C_18B3C_R2	258031	0.2114493438892335	151612	0.1242418853770844	snm3C-seq	4226406	True	1.176738409582525	18B3C	HB	HB	c0_c0_c0_c0_r3	MY Lhx1 Gly-Gaba	-37.46776	-20.230755
CEMBA3C_18B3C_R2_P1-6-J7-F23	0.0100151875310951	0.8222012084930928	0.0350062045994954	2083675	HB-4	CEMBA3C_18B3C_R2_P1	22	5	18	CEMBA3C_18B3C_R2	191836	0.1824078837144511	138969	0.1321391250438581	snm3C-seq	3621006	True	1.0204254035447191	18B3C	HB	HB	c0_c0_c0_c0_r3	MY Lhx1 Gly-Gaba	-32.53458	-20.773367
CEMBA3C_18B3C_R2_P1-6-J7-F24	0.0054927356942162	0.7166398476202072	0.0116940739158363	1866412	HB-4	CEMBA3C_18B3C_R2_P1	23	5	18	CEMBA3C_18B3C_R2	184677	0.1964210123270333	91167	0.0969645079290796	snm3C-seq	3080746	True	0.9140265244247336	18B3C	HB	HB	c1_c0_c1_c0_r8	Oligo NN	-11.984282	43.152557
CEMBA3C_18B3C_R2_P1-6-J7-G11	0.007642394819394	0.8170983647242678	0.0304321918669114	2318676	HB-4	CEMBA3C_18B3C_R2_P1	10	6	18	CEMBA3C_18B3C_R2	226945	0.1930791161129114	156144	0.1328434004112646	snm3C-seq	4039618	True	1.1355110048301469	18B3C	HB	HB	c0_c0_c0_c0_r3	MY Lhx1 Gly-Gaba	-32.52146	-20.773344
CEMBA3C_18B3C_R2_P1-6-J7-G12	0.0072574628979039	0.8167912115061867	0.0301604178913776	2306397	HB-4	CEMBA3C_18B3C_R2_P1	11	6	18	CEMBA3C_18B3C_R2	241022	0.2053542292719792	146223	0.1245841104415224	snm3C-seq	4027940	True	1.129497685320086	18B3C	HB	HB	c0_c0_c5_c1_r0	MV-NTS Bcl11b Neurod2 Gly-Gaba	-45.40876	-18.081783
CEMBA3C_18B3C_R2_P1-6-J7-G23	0.0050103758778977	0.7287328582642021	0.0078675229648759	1697568	HB-4	CEMBA3C_18B3C_R2_P1	22	6	18	CEMBA3C_18B3C_R2	164753	0.1909075213296887	85279	0.0988170322329458	snm3C-seq	2793210	True	0.8313395858013376	18B3C	HB	HB	c4_c4_c1_c0_r2	Astro-NT NN	-45.72863	26.971289
CEMBA3C_18B3C_R2_P1-6-J7-G24	0.0057789641779329	0.7307714403570343	0.0120795346623336	2253830	HB-4	CEMBA3C_18B3C_R2_P1	23	6	18	CEMBA3C_18B3C_R2	221524	0.194514324449865	104903	0.0921125303703625	snm3C-seq	3902340	True	1.1037543701734651	18B3C	HB	HB	c1_c0_c0_c0_r10	Oligo NN	-7.1238427	46.60552
CEMBA3C_18B3C_R2_P1-6-J7-H11	0.0060991568007918	0.7994854963489734	0.0270784803224918	1226239	HB-4	CEMBA3C_18B3C_R2_P1	10	7	18	CEMBA3C_18B3C_R2	121279	0.196526406022884	67581	0.1095115481281386	snm3C-seq	1968884	True	0.6005185196430697	18B3C	HB	HB	c0_c0_c5_c4_r0	PARN Gbx2 Gly-Gaba	-29.453186	-18.99087
CEMBA3C_18B3C_R2_P1-6-J7-H12	0.0088842923227386	0.8148866527161124	0.0399818334486172	1917066	HB-4	CEMBA3C_18B3C_R2_P1	11	7	18	CEMBA3C_18B3C_R2	205762	0.2129677643052687	116758	0.1208468532807543	snm3C-seq	3280456	True	0.9388329977908556	18B3C	HB	HB	c0_c0_c7_c0_r3	MY Prox1 Gly-Gaba	-46.23655	-21.69676
CEMBA3C_18B3C_R2_P1-6-J7-H23	0.009350586028369	0.8213725628923819	0.0335590493521778	2456506	HB-4	CEMBA3C_18B3C_R2_P1	22	7	18	CEMBA3C_18B3C_R2	233086	0.1877507622043311	146960	0.1183762731933642	snm3C-seq	4265218	True	1.203009647070692	18B3C	HB	HB	c0_c5_c2_c0_r1	SPVI-SPVC Tlx3 Ebf3 Glut	-40.130463	-29.067257
CEMBA3C_18B3C_R2_P1-6-J7-H24	0.0059325276917511	0.7447379256307259	0.0119941222322004	2535499	HB-4	CEMBA3C_18B3C_R2_P1	23	7	18	CEMBA3C_18B3C_R2	229442	0.1788092888994876	128366	0.1000384985263013	snm3C-seq	4403172	True	1.241694405443379	18B3C	HB	HB	c1_c2_c0_c0_r3	Oligo NN	-5.1418314	55.845634
CEMBA3C_18B3C_R2_P1-6-J7-I11	0.0052463560097997	0.7372093052265495	0.0139351828073229	1728993	HB-4	CEMBA3C_18B3C_R2_P1	10	8	18	CEMBA3C_18B3C_R2	187744	0.2145905675430395	88943	0.1016614584166767	snm3C-seq	2854880	True	0.846729158698451	18B3C	HB	HB	c1_c2_c3_c1_r2	Oligo NN	-4.371567	62.26618
CEMBA3C_18B3C_R2_P1-6-J7-I12	0.006980365733798	0.7645843587194104	0.0332649172603163	1461222	HB-4	CEMBA3C_18B3C_R2_P1	11	8	18	CEMBA3C_18B3C_R2	158506	0.2156124726753842	66376	0.0902899163836151	snm3C-seq	2379508	True	0.7155953058986751	18B3C	HB	HB	c30_c4_c0_c0_r0	DCO Il22 Gly-Gaba	-53.577587	-21.204168
CEMBA3C_18B3C_R2_P1-6-J7-I23	0.0080437756074256	0.8026105294407905	0.0293287563325845	1973042	HB-4	CEMBA3C_18B3C_R2_P1	22	8	18	CEMBA3C_18B3C_R2	198969	0.2010661196277171	130779	0.1321574016997281	snm3C-seq	3558270	True	0.9662457816409374	18B3C	HB	HB	c0_c0_c7_c0_r3	MY Prox1 Gly-Gaba	-46.684834	-21.104816
CEMBA3C_18B3C_R2_P1-6-J7-I24	0.0045117618104129	0.7103344710915026	0.0107707570778451	1428247	HB-4	CEMBA3C_18B3C_R2_P1	23	8	18	CEMBA3C_18B3C_R2	139546	0.1933225274649155	70305	0.0973982793732596	snm3C-seq	2321896	True	0.6994466609891345	18B3C	HB	HB	c1_c0_c0_c0_r10	Oligo NN	-7.4972444	54.898933
CEMBA3C_18B3C_R2_P1-6-J7-J11	0.0075924871224445	0.8077950115685391	0.030608934682185	2378599	HB-4	CEMBA3C_18B3C_R2_P1	10	9	18	CEMBA3C_18B3C_R2	236959	0.1970000922818303	168069	0.1397271617018765	snm3C-seq	4076556	True	1.1648567288305836	18B3C	HB	HB	c0_c0_c7_c4_r1	PAS-MV Ebf2 Gly-Gaba	-41.89438	-20.410631
CEMBA3C_18B3C_R2_P1-6-J7-J12	0.0090470444114665	0.8118864397617718	0.0422659564936662	2021467	HB-4	CEMBA3C_18B3C_R2_P1	11	9	18	CEMBA3C_18B3C_R2	212378	0.2085127982586788	120944	0.1187428635385852	snm3C-seq	3423934	True	0.9899606604808012	18B3C	HB	HB	c0_c0_c0_c0_r3	MY Lhx1 Gly-Gaba	-39.58678	-19.80687
CEMBA3C_18B3C_R2_P1-6-J7-J23	0.0077977346678048	0.8035376769069855	0.0263491650210393	2482583	HB-4	CEMBA3C_18B3C_R2_P1	22	9	18	CEMBA3C_18B3C_R2	209288	0.1668252913033843	169066	0.134763984076956	snm3C-seq	4303048	True	1.215780176662992	18B3C	HB	HB	c0_c0_c0_c1_r2	NTS Phox2b Glut	-35.628178	-29.276072
CEMBA3C_18B3C_R2_P1-6-J7-J24	0.005859879516047	0.7239510556711612	0.0137183186607772	2206974	HB-4	CEMBA3C_18B3C_R2_P1	23	9	18	CEMBA3C_18B3C_R2	224130	0.2001718335822122	120221	0.1073700888104543	snm3C-seq	3836062	True	1.0808078680997293	18B3C	HB	HB	c1_c2_c0_c1_r3	Oligo NN	-11.592236	57.965088
CEMBA3C_18B3C_R2_P1-6-J7-K11	0.006611514922331	0.7896808896982584	0.0243374686191639	1865818	HB-4	CEMBA3C_18B3C_R2_P1	10	10	18	CEMBA3C_18B3C_R2	178763	0.1876696121216829	111752	0.1173198843934276	snm3C-seq	3246250	True	0.9137356284406164	18B3C	HB	HB	c30_c6_c0_c0_r0	MV-NTS Bcl11b Neurod2 Gly-Gaba	-52.02016	-20.96511
CEMBA3C_18B3C_R2_P1-6-J7-K12	0.006966877772801	0.7835967677289344	0.0235434119359706	2371283	HB-4	CEMBA3C_18B3C_R2_P1	11	10	18	CEMBA3C_18B3C_R2	241836	0.2000047967540861	153097	0.1266152862628406	snm3C-seq	4169664	True	1.1612739089319268	18B3C	HB	HB	c0_c5_c3_c3_r0	SPVI-SPVC Mafa Glut	-43.830906	-29.960754
CEMBA3C_18B3C_R2_P1-6-J7-K23	0.0077560113832032	0.7946508952503952	0.0293831566927856	1564250	HB-4	CEMBA3C_18B3C_R2_P1	22	10	18	CEMBA3C_18B3C_R2	149161	0.1897667116611091	103767	0.1320152209286496	snm3C-seq	2589440	True	0.7660505777027738	18B3C	HB	HB	c0_c0_c5_c5_r0	MV-NTS Bcl11b Neurod2 Gly-Gaba	-33.263985	-6.0328264
CEMBA3C_18B3C_R2_P1-6-J7-K24	0.0066704711283477	0.7333264342666785	0.0139602821645197	1823698	HB-4	CEMBA3C_18B3C_R2_P1	23	10	18	CEMBA3C_18B3C_R2	182798	0.1983988990260113	91489	0.0992971305648352	snm3C-seq	3068914	True	0.893108458657755	18B3C	HB	HB	c1_c0_c0_c1_r6	Oligo NN	-6.859893	46.974293
CEMBA3C_18B3C_R2_P1-6-J7-L11	0.0060890245753706	0.8019549065281838	0.0203704225771365	1572943	HB-4	CEMBA3C_18B3C_R2_P1	10	11	18	CEMBA3C_18B3C_R2	161339	0.2036154781030603	87546	0.1104861232932553	snm3C-seq	2646818	True	0.7703077473827932	18B3C	HB	HB	c0_c0_c16_c0_r0	DMX Tbx20 Chol	-26.835608	-24.845371
CEMBA3C_18B3C_R2_P1-6-J7-L12	0.0088365131078964	0.817625642054015	0.0379799726277581	2263372	HB-4	CEMBA3C_18B3C_R2_P1	11	11	18	CEMBA3C_18B3C_R2	237140	0.2068640048431684	150784	0.1315331960288112	snm3C-seq	3898180	True	1.108427315426743	18B3C	HB	HB	c0_c0_c7_c2_r1	MV Glut	-44.943005	-24.344885
CEMBA3C_18B3C_R2_P1-6-J7-L23	0.0098387284812142	0.8206725331216692	0.0412027621270482	2141107	HB-4	CEMBA3C_18B3C_R2_P1	22	11	18	CEMBA3C_18B3C_R2	197478	0.1827997300742296	128814	0.1192394313785931	snm3C-seq	3717914	True	1.0485512253626037	18B3C	HB	HB	c0_c0_c7_c2_r1	MV Glut	-45.815678	-22.8378
CEMBA3C_18B3C_R2_P1-6-J7-L24	0.0050555210201323	0.7215524771762741	0.0103815909723752	2341790	HB-4	CEMBA3C_18B3C_R2_P1	23	11	18	CEMBA3C_18B3C_R2	223248	0.1879805862520756	123297	0.1038192608360306	snm3C-seq	3998418	True	1.1468304825690132	18B3C	HB	HB	c1_c0_c1_c0_r8	Oligo NN	-13.31053	42.73496
CEMBA3C_18B3C_R2_P1-6-J7-M11	0.0074274962652933	0.812803288225409	0.0287290662362931	2361174	HB-4	CEMBA3C_18B3C_R2_P1	10	12	18	CEMBA3C_18B3C_R2	222859	0.1862788611912839	157503	0.1316504133744242	snm3C-seq	4137712	True	1.1563232902392644	18B3C	HB	HB	c0_c0_c7_c1_r0	PAS-MV Ebf2 Gly-Gaba	-46.653065	-21.574793
CEMBA3C_18B3C_R2_P1-6-J7-M12	0.0082173277584677	0.7882101659854731	0.0349015956434396	1055326	HB-4	CEMBA3C_18B3C_R2_P1	11	12	18	CEMBA3C_18B3C_R2	104844	0.1985569001761263	69938	0.1324508077192583	snm3C-seq	1685828	True	0.5168183423140531	18B3C	HB	HB	c0_c0_c7_c2_r1	MV Glut	-42.59689	-24.069925
CEMBA3C_18B3C_R2_P1-6-J7-M23	0.0066500584676394	0.7632957203187869	0.0226914249194355	807477	HB-4	CEMBA3C_18B3C_R2_P1	22	12	18	CEMBA3C_18B3C_R2	82383	0.2056880486562603	41001	0.1023683973994067	snm3C-seq	1243262	True	0.3954407686314225	18B3C	HB	HB	c30_c4_c0_c0_r0	DCO Il22 Gly-Gaba	-53.419655	-21.101412
CEMBA3C_18B3C_R2_P1-6-J7-M24	0.0055280662802964	0.7683821585002909	0.0169196566682549	909621	HB-4	CEMBA3C_18B3C_R2_P1	23	12	18	CEMBA3C_18B3C_R2	48982	0.1069723560474695	34640	0.0756506964493965	snm3C-seq	1461386	True	0.4454631245264982	18B3C	HB	HB	c1_c1_c3_c1_r2	Oligo NN	-20.051912	58.06513
CEMBA3C_18B3C_R2_P1-6-J7-N11	0.0090547724135816	0.8136274440646664	0.0411594060220919	2043394	HB-4	CEMBA3C_18B3C_R2_P1	10	13	18	CEMBA3C_18B3C_R2	213407	0.2066721738700952	131914	0.1277509788521451	snm3C-seq	3507504	True	1.000698835975312	18B3C	HB	HB	c0_c0_c0_c0_r3	MY Lhx1 Gly-Gaba	-44.730137	-20.228151
CEMBA3C_18B3C_R2_P1-6-J7-N12	0.0084306535987198	0.8157319432566498	0.0352369304335038	2430187	HB-4	CEMBA3C_18B3C_R2_P1	11	13	18	CEMBA3C_18B3C_R2	262058	0.213045065318005	156429	0.1271719486626251	snm3C-seq	4214914	True	1.1901206042996777	18B3C	HB	HB	c0_c0_c0_c0_r3	MY Lhx1 Gly-Gaba	-35.90733	-22.727514
CEMBA3C_18B3C_R2_P1-6-J7-N23	0.0074040690187998	0.8067704356377854	0.0256162623155107	2273471	HB-4	CEMBA3C_18B3C_R2_P1	22	13	18	CEMBA3C_18B3C_R2	214773	0.1861280753341496	149459	0.1295252010791239	snm3C-seq	3933480	True	1.1133730368806156	18B3C	HB	HB	c30_c0_c2_c2_r0	SPVI-SPVC Sall3 Gly-Gaba	-54.981434	-21.126146
CEMBA3C_18B3C_R2_P1-6-J7-N24	0.0054128356559855	0.7190186847235227	0.0112307579861652	2574828	HB-4	CEMBA3C_18B3C_R2_P1	23	13	18	CEMBA3C_18B3C_R2	237890	0.1817077735088108	125724	0.0960318975855299	snm3C-seq	4408040	True	1.2609547558799925	18B3C	HB	HB	c1_c0_c1_c0_r8	Oligo NN	-13.998294	43.801155
CEMBA3C_18B3C_R2_P1-6-J7-O11	0.007977035423203	0.8178271954725193	0.0342752875961212	1823503	HB-4	CEMBA3C_18B3C_R2_P1	10	14	18	CEMBA3C_18B3C_R2	161919	0.1746699029126213	115983	0.1251165048543689	snm3C-seq	3165970	True	0.8930129625013529	18B3C	HB	HB	c0_c0_c0_c0_r3	MY Lhx1 Gly-Gaba	-31.525747	-27.868563
CEMBA3C_18B3C_R2_P1-6-J7-O12	0.0090170581790122	0.7761291143293119	0.0381038754334424	1799171	HB-4	CEMBA3C_18B3C_R2_P1	11	14	18	CEMBA3C_18B3C_R2	197280	0.217054536492624	98312	0.1081663908742034	snm3C-seq	3023482	True	0.8810970010778822	18B3C	HB	HB	c30_c1_c0_c0_r1	SPVI-SPVC Sall3 Gly-Gaba	-55.377033	-18.330076
CEMBA3C_18B3C_R2_P1-6-J7-O23	0.0094306788464075	0.8008787233250746	0.0351697387631617	2066080	HB-4	CEMBA3C_18B3C_R2_P1	22	14	18	CEMBA3C_18B3C_R2	210828	0.2023231443059548	113795	0.1092044804594083	snm3C-seq	3657114	True	1.011808711893973	18B3C	HB	HB	c0_c5_c0_c1_r2	CU-ECU-SPVI Foxb1 Glut	-45.343513	-28.864359
CEMBA3C_18B3C_R2_P1-6-J7-O24	0.005816551980031	0.716842311154255	0.012473471449593	2495305	HB-4	CEMBA3C_18B3C_R2_P1	23	14	18	CEMBA3C_18B3C_R2	237009	0.1872471370841908	125783	0.0993738914718883	snm3C-seq	4281010	True	1.2220104438514432	18B3C	HB	HB	c1_c0_c0_c0_r10	Oligo NN	-6.6286297	48.824703
CEMBA3C_18B3C_R2_P1-6-J7-P11	0.0061067056104477	0.7429393919241392	0.0158787028198215	2294187	HB-4	CEMBA3C_18B3C_R2_P1	10	15	18	CEMBA3C_18B3C_R2	243281	0.2093067473789445	121792	0.1047837166765033	snm3C-seq	3923470	True	1.1235181567576753	18B3C	HB	HB	c1_c2_c3_c0_r3	Oligo NN	-4.8699408	61.362053
CEMBA3C_18B3C_R2_P1-6-J7-P12	0.0074673102810928	0.8361364671499601	0.0308970162830626	1402762	HB-4	CEMBA3C_18B3C_R2_P1	11	15	18	CEMBA3C_18B3C_R2	118789	0.1685287412092347	83193	0.1180278608913272	snm3C-seq	2345434	True	0.6869660479331938	18B3C	HB	HB	c0_c0_c5_c2_r1	PRP-MY Otp Gly-Gaba	-29.702465	-18.768644
CEMBA3C_18B3C_R2_P1-6-J7-P23	0.0089980587278546	0.8106074413386553	0.0360172782073193	2246161	HB-4	CEMBA3C_18B3C_R2_P1	22	15	18	CEMBA3C_18B3C_R2	204438	0.1802785155712638	147637	0.1301899803529416	snm3C-seq	3830356	True	1.0999986777455268	18B3C	HB	HB	c0_c0_c5_c4_r0	PARN Gbx2 Gly-Gaba	-44.125095	-16.770004
CEMBA3C_18B3C_R2_P1-6-J7-P24	0.0048919683595685	0.6919048496235984	0.0060537327526475	2301134	HB-4	CEMBA3C_18B3C_R2_P1	23	15	18	CEMBA3C_18B3C_R2	209434	0.1800851611216779	114430	0.0983944583360562	snm3C-seq	3831210	True	1.1269202685449862	18B3C	HB	HB	c11_c0_c1_c1_r10	Microglia NN	-25.948393	30.369282
CEMBA3C_12D3C_R2_P1-5-L3-A10	0.005714199702145	0.7352459685465	0.0115981301839962	2554051	HB-1	CEMBA3C_12D3C_R2_P1	9	0	12	CEMBA3C_12D3C_R2	265916	0.2009626582608518	133511	0.1008992518955782	snm3C-seq	4810624	True	1.0973246050365506	12D3C	HB	HB	c1_c0_c0_c1_r3	Oligo NN	-8.694872	43.537388
CEMBA3C_12D3C_R2_P1-5-L3-A21	0.0050328382529362	0.7058803320140721	0.0098559902716402	2160746	HB-1	CEMBA3C_12D3C_R2_P1	20	0	12	CEMBA3C_12D3C_R2	219866	0.1967884246525686	125268	0.1121196200384687	snm3C-seq	3931430	True	0.9283447163092304	12D3C	HB	HB	c1_c0_c1_c0_r5	Oligo NN	-19.913994	44.3008
CEMBA3C_12D3C_R2_P1-5-L3-A22	0.0105253372559098	0.7824884131764365	0.0481615864179492	1403484	HB-1	CEMBA3C_12D3C_R2_P1	21	0	12	CEMBA3C_12D3C_R2	185754	0.2588913139827567	94283	0.1314052443351758	snm3C-seq	2488590	True	0.602994038088949	12D3C	HB	HB	c25_c0_c0_c1_r0	PG-TRN-LRN Fat2 Glut	-22.04716	-58.936844
CEMBA3C_12D3C_R2_P1-5-L3-A9	0.0056516921559201	0.7354069996154301	0.0095449111091833	2146827	HB-1	CEMBA3C_12D3C_R2_P1	8	0	12	CEMBA3C_12D3C_R2	200732	0.1818760051645638	141503	0.128210750447369	snm3C-seq	3847304	True	0.922364545522702	12D3C	HB	HB	c4_c4_c2_c0_r0	Astro-NT NN	-46.105846	22.557476
CEMBA3C_12D3C_R2_P1-5-L3-B10	0.0093942548300148	0.82485894630283	0.0361474904330524	2510659	HB-1	CEMBA3C_12D3C_R2_P1	9	1	12	CEMBA3C_12D3C_R2	269402	0.2082059105617731	175870	0.1359201991466248	snm3C-seq	4739372	True	1.0786816299112512	12D3C	HB	HB	c0_c0_c0_c0_r0	MY Lhx1 Gly-Gaba	-33.57679	-16.870735
CEMBA3C_12D3C_R2_P1-5-L3-B21	0.0066056795545092	0.7783102496256955	0.0150931892481023	635904	HB-1	CEMBA3C_12D3C_R2_P1	20	1	12	CEMBA3C_12D3C_R2	56126	0.1759981937968209	27141	0.0851079175041784	snm3C-seq	1050742	True	0.273210325730051	12D3C	HB	HB	c1_c2_c3_c2_r0	Oligo NN	-6.0447593	60.149654
CEMBA3C_12D3C_R2_P1-5-L3-B22	0.0051271364274446	0.6977478073229986	0.0065485651713104	2622511	HB-1	CEMBA3C_12D3C_R2_P1	21	1	12	CEMBA3C_12D3C_R2	278346	0.2060810135466804	166013	0.1229122290312239	snm3C-seq	4763428	True	1.1267378166211284	12D3C	HB	HB	c15_c0_c0_c0_r1	OPC NN	-32.776615	45.84859
CEMBA3C_12D3C_R2_P1-5-L3-B9	0.0059663839894786	0.7209630487083446	0.0091554462268036	2860553	HB-1	CEMBA3C_12D3C_R2_P1	8	1	12	CEMBA3C_12D3C_R2	318918	0.2127808061061775	177385	0.1183505581094334	snm3C-seq	5440888	True	1.2290103803374013	12D3C	HB	HB	c4_c1_c0_c0_r4	Astro-NT NN	-45.33317	23.260815
CEMBA3C_12D3C_R2_P1-5-L3-C10	0.0050071821621381	0.7119651830462659	0.0068243142250816	2381150	HB-1	CEMBA3C_12D3C_R2_P1	9	2	12	CEMBA3C_12D3C_R2	261765	0.2114749807320371	143123	0.1156263582500004	snm3C-seq	4353318	True	1.0230392749724977	12D3C	HB	HB	c15_c0_c0_c0_r1	OPC NN	-31.761463	43.59463
CEMBA3C_12D3C_R2_P1-5-L3-C21	0.0088084374389389	0.8200021501094359	0.0370731229775805	2986402	HB-1	CEMBA3C_12D3C_R2_P1	20	2	12	CEMBA3C_12D3C_R2	331450	0.2144082055369002	208931	0.1351531778278175	snm3C-seq	5666948	True	1.2830802498189602	12D3C	HB	HB	c0_c0_c0_c0_r0	MY Lhx1 Gly-Gaba	-33.209126	-27.90712
CEMBA3C_12D3C_R2_P1-5-L3-C22	0.0084316007926339	0.7810087704472831	0.0320380344910058	2482829	HB-1	CEMBA3C_12D3C_R2_P1	21	2	12	CEMBA3C_12D3C_R2	311299	0.2424720860221754	149815	0.1166915266910983	snm3C-seq	4645312	True	1.0667247254648768	12D3C	HB	HB	c25_c0_c2_c0_r0	PG-TRN-LRN Fat2 Glut	-23.4774	-60.945312
CEMBA3C_12D3C_R2_P1-5-L3-C9	0.0050891015515436	0.7205103279499927	0.0119039820605517	2017002	HB-1	CEMBA3C_12D3C_R2_P1	8	2	12	CEMBA3C_12D3C_R2	233730	0.2241666043262342	108900	0.104444201476605	snm3C-seq	3562838	True	0.866586424079994	12D3C	HB	HB	c1_c0_c0_c0_r7	Oligo NN	-12.978577	52.153915
CEMBA3C_12D3C_R2_P1-5-L3-D10	0.0050260773618923	0.7048741017622002	0.0067194205150351	2607648	HB-1	CEMBA3C_12D3C_R2_P1	9	3	12	CEMBA3C_12D3C_R2	278220	0.2041106784321436	168267	0.1234458037802512	snm3C-seq	4827444	True	1.1203520648860774	12D3C	HB	HB	c15_c0_c0_c0_r1	OPC NN	-32.560265	46.14576
CEMBA3C_12D3C_R2_P1-5-L3-D21	0.0093809166465193	0.8307584869897309	0.0358496520537394	2444189	HB-1	CEMBA3C_12D3C_R2_P1	20	3	12	CEMBA3C_12D3C_R2	251077	0.2006772979695447	190775	0.1524799624025295	snm3C-seq	4416296	True	1.0501234035889189	12D3C	HB	HB	c0_c0_c0_c0_r0	MY Lhx1 Gly-Gaba	-26.409357	-24.926888
CEMBA3C_12D3C_R2_P1-5-L3-D22	0.0057082370775911	0.6871471668807312	0.0083242949284161	3186491	HB-1	CEMBA3C_12D3C_R2_P1	21	3	12	CEMBA3C_12D3C_R2	381389	0.2312070642039433	243530	0.1476336662714087	snm3C-seq	5882206	True	1.3690466549131255	12D3C	HB	HB	c20_c0_c2_c0_r0	VLMC NN	-49.47201	40.601696
CEMBA3C_12D3C_R2_P1-5-L3-D9	0.0083065829982416	0.7980331702693699	0.0283845850388723	2762742	HB-1	CEMBA3C_12D3C_R2_P1	8	3	12	CEMBA3C_12D3C_R2	308310	0.2150506883770372	189113	0.1319090552724421	snm3C-seq	5208216	True	1.186986780595959	12D3C	HB	HB	c42_c0_c0_c0_r0	IPN Otp Crisp1 Gaba	-51.779064	-14.212397
CEMBA3C_12D3C_R2_P1-5-L3-E10	0.0086471271872663	0.8028080959119456	0.0301641348942102	2618947	HB-1	CEMBA3C_12D3C_R2_P1	9	4	12	CEMBA3C_12D3C_R2	307492	0.2260196138676012	155876	0.1145754469424447	snm3C-seq	4979918	True	1.1252065766841222	12D3C	HB	HB	c42_c0_c0_c0_r0	IPN Otp Crisp1 Gaba	-51.86349	-14.545536
CEMBA3C_12D3C_R2_P1-5-L3-E21	0.0055615139338037	0.7222840941695232	0.0116212717806373	2402320	HB-1	CEMBA3C_12D3C_R2_P1	20	4	12	CEMBA3C_12D3C_R2	272074	0.2183162445696568	138843	0.1114096986289938	snm3C-seq	4415700	True	1.03213477145578	12D3C	HB	HB	c1_c0_c1_c0_r5	Oligo NN	-15.447767	43.069466
CEMBA3C_12D3C_R2_P1-5-L3-E22	0.0062466294654261	0.7165633384208608	0.0085933450799404	2669295	HB-1	CEMBA3C_12D3C_R2_P1	21	4	12	CEMBA3C_12D3C_R2	271337	0.1966948463263746	160977	0.1166938024562843	snm3C-seq	4941426	True	1.1468381334597624	12D3C	HB	HB	c4_c1_c0_c0_r4	Astro-NT NN	-42.439915	25.522095
CEMBA3C_12D3C_R2_P1-5-L3-E9	0.0046280244048241	0.6858988393258085	0.0065692512743934	1316836	HB-1	CEMBA3C_12D3C_R2_P1	8	4	12	CEMBA3C_12D3C_R2	160288	0.2354745542102124	94116	0.1382631459875246	snm3C-seq	2273406	True	0.5657665189919509	12D3C	HB	HB	c4_c1_c0_c0_r4	Astro-NT NN	-37.88336	25.707
CEMBA3C_12D3C_R2_P1-5-L3-F10	0.0076939395983451	0.8070965321327116	0.0305292141589559	2152998	HB-1	CEMBA3C_12D3C_R2_P1	9	5	12	CEMBA3C_12D3C_R2	231632	0.2084999707456264	128084	0.1152928362790237	snm3C-seq	3981820	True	0.925015859117333	12D3C	HB	HB	c39_c0_c1_c1_r0	SNc-VTA-RAmb Foxa1 Dopa	-37.889038	7.4687433
CEMBA3C_12D3C_R2_P1-5-L3-F21	0.0092426374361648	0.7975962886127527	0.0423444426965909	1937570	HB-1	CEMBA3C_12D3C_R2_P1	20	5	12	CEMBA3C_12D3C_R2	209665	0.2092133084670197	135405	0.1351132904060134	snm3C-seq	3646378	True	0.8324591932505143	12D3C	HB	HB	c25_c0_c0_c1_r0	PG-TRN-LRN Fat2 Glut	-21.765373	-59.767323
CEMBA3C_12D3C_R2_P1-5-L3-F22	0.0066061658260406	0.7282853942093847	0.014354897468325	2845424	HB-1	CEMBA3C_12D3C_R2_P1	21	5	12	CEMBA3C_12D3C_R2	322475	0.2192869120785114	159267	0.1083034921342996	snm3C-seq	5239200	True	1.2225103441401608	12D3C	HB	HB	c1_c0_c0_c0_r7	Oligo NN	-9.476631	56.677742
CEMBA3C_12D3C_R2_P1-5-L3-F9	0.008085723421682	0.7902554330083722	0.0332432595600197	2472583	HB-1	CEMBA3C_12D3C_R2_P1	8	5	12	CEMBA3C_12D3C_R2	293226	0.2296213463137765	176398	0.13813490702413	snm3C-seq	4531534	True	1.062322625466402	12D3C	HB	HB	c0_c5_c6_c6_r0	NLL Gata3 Gly-Gaba	-53.515873	-26.925581
CEMBA3C_12D3C_R2_P1-5-L3-G21	0.0044466851495849	0.7222221490896087	0.0057908541489192	2595142	HB-1	CEMBA3C_12D3C_R2_P1	20	6	12	CEMBA3C_12D3C_R2	264424	0.1970954171275577	147825	0.1101852707654419	snm3C-seq	4726576	True	1.1149789765998268	12D3C	HB	HB	c11_c0_c1_c0_r11	Microglia NN	-27.210543	30.855738
CEMBA3C_12D3C_R2_P1-5-L3-G22	0.0044274745915296	0.7201560109345609	0.0078850490929411	2221316	HB-1	CEMBA3C_12D3C_R2_P1	21	6	12	CEMBA3C_12D3C_R2	211067	0.1831350578427638	123673	0.1073065046103281	snm3C-seq	4091124	True	0.9543680617032982	12D3C	HB	HB	c4_c1_c0_c0_r4	Astro-NT NN	-45.587666	22.545807
CEMBA3C_12D3C_R2_P1-5-L3-G9	0.0049586115018679	0.703915964131077	0.006548055430609	2387809	HB-1	CEMBA3C_12D3C_R2_P1	8	6	12	CEMBA3C_12D3C_R2	268921	0.217294271361494	151511	0.122424326654487	snm3C-seq	4356036	True	1.0259002532947543	12D3C	HB	HB	c15_c0_c1_c0_r1	Oligo NN	-32.900433	47.063816
CEMBA3C_12D3C_R2_P1-5-L3-H10	0.0056770643089231	0.7248983434496761	0.0117898798377364	2905391	HB-1	CEMBA3C_12D3C_R2_P1	9	7	12	CEMBA3C_12D3C_R2	308965	0.2041163502504837	176274	0.1164546324795811	snm3C-seq	5509668	True	1.2482746161105431	12D3C	HB	HB	c1_c0_c1_c0_r5	Oligo NN	-15.13787	42.81883
CEMBA3C_12D3C_R2_P1-5-L3-H21	0.0059802243597419	0.7470078081439051	0.0132942849161722	2862973	HB-1	CEMBA3C_12D3C_R2_P1	20	7	12	CEMBA3C_12D3C_R2	333351	0.2242853134770612	175972	0.1183975304804407	snm3C-seq	5405410	True	1.2300501111588251	12D3C	HB	HB	c1_c2_c3_c0_r0	Oligo NN	-4.7353544	61.263477
CEMBA3C_12D3C_R2_P1-5-L3-H22	0.0085739349753043	0.7922978591778108	0.0341814591470978	3148711	HB-1	CEMBA3C_12D3C_R2_P1	21	7	12	CEMBA3C_12D3C_R2	346798	0.2131628184860189	222081	0.1365042817207526	snm3C-seq	5963426	True	1.352814824155525	12D3C	HB	HB	c25_c0_c0_c0_r0	PG-TRN-LRN Fat2 Glut	-22.598186	-60.365704
CEMBA3C_12D3C_R2_P1-5-L3-H9	0.0050694703637768	0.707227596510223	0.0119784555341217	1721009	HB-1	CEMBA3C_12D3C_R2_P1	8	7	12	CEMBA3C_12D3C_R2	206592	0.2305822371137932	94958	0.1059848787554773	snm3C-seq	3082316	True	0.7394157443173018	12D3C	HB	HB	c1_c0_c0_c0_r7	Oligo NN	-6.0470605	49.126198
CEMBA3C_12D3C_R2_P1-5-L3-I10	0.0053217991232985	0.7190052231796491	0.0121102867220057	1680156	HB-1	CEMBA3C_12D3C_R2_P1	9	8	12	CEMBA3C_12D3C_R2	162587	0.1877604142607699	117947	0.1362087841021424	snm3C-seq	2971800	True	0.7218636272728268	12D3C	HB	HB	c1_c0_c0_c1_r3	Oligo NN	-6.4147816	46.59556
CEMBA3C_12D3C_R2_P1-5-L3-I21	0.0091348771987148	0.8284650330586057	0.0403114300829954	2244898	HB-1	CEMBA3C_12D3C_R2_P1	20	8	12	CEMBA3C_12D3C_R2	260894	0.2257997510866159	163556	0.1415552066690784	snm3C-seq	4179466	True	0.964499851881322	12D3C	HB	HB	c0_c0_c10_c0_r0	RN-MRN En1 Sox2 Gaba	-30.608982	-9.633932
CEMBA3C_12D3C_R2_P1-5-L3-I22	0.0077987317979938	0.7685404909757345	0.0283881657593702	2383988	HB-1	CEMBA3C_12D3C_R2_P1	21	8	12	CEMBA3C_12D3C_R2	274564	0.2235155150363606	154089	0.1254399054371213	snm3C-seq	4454874	True	1.0242585956630763	12D3C	HB	HB	c33_c1_c0_c0_r0	MB/HB Lhx1 Glut	-63.52052	-20.049952
CEMBA3C_12D3C_R2_P1-5-L3-I9	0.0082931650824506	0.7987699286225413	0.0349485738774562	2285120	HB-1	CEMBA3C_12D3C_R2_P1	8	8	12	CEMBA3C_12D3C_R2	268709	0.2276492675140888	165301	0.1400423937022816	snm3C-seq	4234898	True	0.9817808655587232	12D3C	HB	HB	c42_c0_c0_c0_r0	IPN Otp Crisp1 Gaba	-50.894016	-14.943007
CEMBA3C_12D3C_R2_P1-5-L3-J10	0.0106089241964987	0.784556432219836	0.0450113062649821	2838699	HB-1	CEMBA3C_12D3C_R2_P1	9	9	12	CEMBA3C_12D3C_R2	372218	0.2553907694629986	158617	0.1088322372370827	snm3C-seq	5315040	True	1.2196210095227742	12D3C	HB	HB	c25_c0_c1_c0_r0	PG-TRN-LRN Fat2 Glut	-22.903269	-57.567547
CEMBA3C_12D3C_R2_P1-5-L3-J21	0.0080751485774036	0.8169464707591823	0.0332679107543784	2883661	HB-1	CEMBA3C_12D3C_R2_P1	20	9	12	CEMBA3C_12D3C_R2	303138	0.2035425801209956	222981	0.1497210117436934	snm3C-seq	5387652	True	1.2389385207594934	12D3C	HB	HB	c0_c0_c0_c0_r0	MY Lhx1 Gly-Gaba	-33.481373	-16.89119
CEMBA3C_12D3C_R2_P1-5-L3-J22	0.005093294686612	0.7538981026060395	0.0108320187671224	2580580	HB-1	CEMBA3C_12D3C_R2_P1	21	9	12	CEMBA3C_12D3C_R2	270486	0.2019673609825156	187405	0.1399321712951071	snm3C-seq	4715120	True	1.108722546756201	12D3C	HB	HB	c20_c4_c2_c2_r0	VLMC NN	-47.49161	45.617065
CEMBA3C_12D3C_R2_P1-5-L3-J9	0.0087221826464929	0.8202006911553735	0.0352600719251864	1406309	HB-1	CEMBA3C_12D3C_R2_P1	8	9	12	CEMBA3C_12D3C_R2	159308	0.2198179452400697	95537	0.1318248112737624	snm3C-seq	2585712	True	0.6042077734486689	12D3C	HB	HB	c0_c0_c12_c0_r0	PPN-PCG Otp En1 Gaba	-33.207222	-15.72932
CEMBA3C_12D3C_R2_P1-5-L3-K10	0.009362349344817	0.8191056040012162	0.0400138276258056	2605674	HB-1	CEMBA3C_12D3C_R2_P1	9	10	12	CEMBA3C_12D3C_R2	340926	0.2526257289574889	155323	0.115094143887131	snm3C-seq	4889330	True	1.1195039538771971	12D3C	HB	HB	c0_c0_c15_c0_r0	MB-MY Glut-Sero	-26.912453	-20.85944
CEMBA3C_12D3C_R2_P1-5-L3-K21	0.0050937888690745	0.7082087821496801	0.0064316291545586	2812011	HB-1	CEMBA3C_12D3C_R2_P1	20	10	12	CEMBA3C_12D3C_R2	290487	0.1984550556040613	186704	0.1275525331649976	snm3C-seq	5489570	True	1.208154754910311	12D3C	HB	HB	c15_c0_c0_c0_r1	OPC NN	-32.33223	44.22368
CEMBA3C_12D3C_R2_P1-5-L3-K22	0.0077868081071886	0.8223506882617753	0.0329448005938855	2592715	HB-1	CEMBA3C_12D3C_R2_P1	21	10	12	CEMBA3C_12D3C_R2	284325	0.2132266918646508	192219	0.1441527177825774	snm3C-seq	4809982	True	1.1139362382925555	12D3C	HB	HB	c0_c8_c0_c0_r0	SNr Six3 Gaba	-49.143543	-8.074216
CEMBA3C_12D3C_R2_P1-5-L3-K9	0.0049011661395297	0.7169629124502871	0.0131495524200936	1271549	HB-1	CEMBA3C_12D3C_R2_P1	8	10	12	CEMBA3C_12D3C_R2	151619	0.2315302906287794	74267	0.1134096656364147	snm3C-seq	2233606	True	0.5463093744837597	12D3C	HB	HB	c1_c2_c3_c0_r0	Oligo NN	-4.660861	61.172043
CEMBA3C_12D3C_R2_P1-5-L3-L10	0.0072539237181013	0.7661065518353252	0.0258796101687306	2116892	HB-1	CEMBA3C_12D3C_R2_P1	9	11	12	CEMBA3C_12D3C_R2	230419	0.2115509796738674	132568	0.1217125769724079	snm3C-seq	3805336	True	0.909503247118023	12D3C	HB	HB	c33_c0_c1_c1_r0	MB/HB Lhx1 Glut	-63.034172	-19.82719
CEMBA3C_12D3C_R2_P1-5-L3-L21	0.0087738787760837	0.8230138254100711	0.0376328011102941	2686934	HB-1	CEMBA3C_12D3C_R2_P1	20	11	12	CEMBA3C_12D3C_R2	300770	0.2169248555913847	169544	0.1222805057565107	snm3C-seq	4982624	True	1.1544165681536034	12D3C	HB	HB	c0_c0_c10_c0_r0	RN-MRN En1 Sox2 Gaba	-30.671453	-10.161132
CEMBA3C_12D3C_R2_P1-5-L3-L22	0.0056203872150981	0.7528200642468329	0.0134779459721087	3105313	HB-1	CEMBA3C_12D3C_R2_P1	21	11	12	CEMBA3C_12D3C_R2	357671	0.2216980459609812	208947	0.1295132722792989	snm3C-seq	5834360	True	1.3341692711852136	12D3C	HB	HB	c1_c2_c1_c0_r0	Oligo NN	-4.6517777	59.865517
CEMBA3C_12D3C_R2_P1-5-L3-L9	0.0051104515002015	0.7043600543447444	0.0064867525554091	2493960	HB-1	CEMBA3C_12D3C_R2_P1	8	11	12	CEMBA3C_12D3C_R2	260557	0.2008298121939075	137229	0.1057721508059953	snm3C-seq	4663422	True	1.0715070576025914	12D3C	HB	HB	c11_c0_c1_c0_r11	Microglia NN	-25.955492	31.172243
CEMBA3C_12D3C_R2_P1-5-L3-M10	0.0064639714693673	0.7350230262224702	0.0140383997503965	2372431	HB-1	CEMBA3C_12D3C_R2_P1	9	12	12	CEMBA3C_12D3C_R2	247615	0.2012738988115317	127912	0.1039732929942881	snm3C-seq	4427460	True	1.0192932365295246	12D3C	HB	HB	c1_c0_c0_c0_r7	Oligo NN	-6.64797	49.88868
CEMBA3C_12D3C_R2_P1-5-L3-M21	0.0117326482914582	0.7936816926498349	0.0588841513421317	2039027	HB-1	CEMBA3C_12D3C_R2_P1	20	12	12	CEMBA3C_12D3C_R2	275959	0.2634415736290172	97229	0.0928187185863687	snm3C-seq	3785420	True	0.876049263477457	12D3C	HB	HB	c25_c1_c1_c0_r0	PG-TRN-LRN Fat2 Glut	-26.749767	-58.451107
CEMBA3C_12D3C_R2_P1-5-L3-M22	0.0056352307329708	0.7070418362904348	0.0120215667327151	2574344	HB-1	CEMBA3C_12D3C_R2_P1	21	12	12	CEMBA3C_12D3C_R2	273684	0.2051490397084419	155692	0.1167041708331022	snm3C-seq	4809428	True	1.1060433065072757	12D3C	HB	HB	c1_c0_c1_c0_r5	Oligo NN	-18.358274	45.063286
CEMBA3C_12D3C_R2_P1-5-L3-M9	0.0075910505132646	0.7915598872320418	0.0274198005498534	2522512	HB-1	CEMBA3C_12D3C_R2_P1	8	12	12	CEMBA3C_12D3C_R2	288666	0.2212432314360277	180004	0.1379610575246504	snm3C-seq	4707536	True	1.0837741627320516	12D3C	HB	HB	c42_c0_c0_c0_r0	IPN Otp Crisp1 Gaba	-51.83307	-14.417956
CEMBA3C_12D3C_R2_P1-5-L3-N10	0.0057225996719099	0.7434772646713811	0.0127440353095834	2303867	HB-1	CEMBA3C_12D3C_R2_P1	9	13	12	CEMBA3C_12D3C_R2	272370	0.2284714882480245	134009	0.1124104551478853	snm3C-seq	4281312	True	0.9898353422980758	12D3C	HB	HB	c1_c2_c1_c0_r0	Oligo NN	-7.539317	58.90136
CEMBA3C_12D3C_R2_P1-5-L3-N21	0.0075557319685722	0.7987075433739721	0.0290942990749499	2435093	HB-1	CEMBA3C_12D3C_R2_P1	20	13	12	CEMBA3C_12D3C_R2	266039	0.2121712625051041	179684	0.1433014750918742	snm3C-seq	4423044	True	1.046215390551038	12D3C	HB	HB	c0_c0_c10_c0_r0	RN-MRN En1 Sox2 Gaba	-30.492542	-9.744459
CEMBA3C_12D3C_R2_P1-5-L3-N22	0.0074629947519627	0.7995619268142247	0.0287427888035429	2754214	HB-1	CEMBA3C_12D3C_R2_P1	21	13	12	CEMBA3C_12D3C_R2	318866	0.2248434424952174	186395	0.1314335597520464	snm3C-seq	5032898	True	1.1833228035525285	12D3C	HB	HB	c0_c0_c8_c3_r0	SNc-VTA-RAmb Foxa1 Dopa	-39.523968	4.8926773
CEMBA3C_12D3C_R2_P1-5-L3-N9	0.007605287778878	0.8130534853087884	0.0289909125985963	2589611	HB-1	CEMBA3C_12D3C_R2_P1	8	13	12	CEMBA3C_12D3C_R2	290716	0.2155821658771568	208208	0.1543978714379362	snm3C-seq	4789918	True	1.1126026331397874	12D3C	HB	HB	c0_c0_c0_c0_r0	MY Lhx1 Gly-Gaba	-38.354454	-17.270044
CEMBA3C_12D3C_R2_P1-5-L3-O10	0.0073484931660197	0.8019177541166408	0.0256925075899334	2109713	HB-1	CEMBA3C_12D3C_R2_P1	9	14	12	CEMBA3C_12D3C_R2	258316	0.2377035377260827	138952	0.1278642514366692	snm3C-seq	3782140	True	0.9064188555614106	12D3C	HB	HB	c39_c0_c0_c0_r0	SNc-VTA-RAmb Foxa1 Dopa	-37.451992	6.497506
CEMBA3C_12D3C_R2_P1-5-L3-O21	0.0084803600411191	0.8365826133524562	0.038253845936703	2515582	HB-1	CEMBA3C_12D3C_R2_P1	20	14	12	CEMBA3C_12D3C_R2	269798	0.2089510394190839	187936	0.1455511995799263	snm3C-seq	4661964	True	1.0807967517434287	12D3C	HB	HB	c0_c0_c12_c0_r0	PPN-PCG Otp En1 Gaba	-33.942787	-15.716739
CEMBA3C_12D3C_R2_P1-5-L3-O22	0.0072616390717233	0.7687857981677378	0.0251063332784384	2952194	HB-1	CEMBA3C_12D3C_R2_P1	21	14	12	CEMBA3C_12D3C_R2	334793	0.2199526448084703	183732	0.1207084357676231	snm3C-seq	5577620	True	1.2683830961250475	12D3C	HB	HB	c33_c1_c0_c0_r0	MB/HB Lhx1 Glut	-63.226402	-20.188044
CEMBA3C_12D3C_R2_P1-5-L3-O9	0.0064434805629838	0.7421688310602981	0.0139106351354813	2349091	HB-1	CEMBA3C_12D3C_R2_P1	8	14	12	CEMBA3C_12D3C_R2	265011	0.2175763168567848	141514	0.1161842146313589	snm3C-seq	4389566	True	1.0092654194336432	12D3C	HB	HB	c1_c2_c1_c0_r0	Oligo NN	-4.850751	60.559925
CEMBA3C_12D3C_R2_P1-5-L3-P10	0.0096880880772705	0.8111225352260307	0.042593243979589	2366736	HB-1	CEMBA3C_12D3C_R2_P1	9	15	12	CEMBA3C_12D3C_R2	296600	0.2417959750671338	155172	0.1265002192957427	snm3C-seq	4367930	True	1.016846431972496	12D3C	HB	HB	c0_c1_c6_c0_r0	SPA-SPFp-PIL-PoT-SPFm-PVT Glut	-22.42025	-34.034775
CEMBA3C_12D3C_R2_P1-5-L3-P21	0.0090312616551612	0.8229017586801988	0.0426148171512856	2436882	HB-1	CEMBA3C_12D3C_R2_P1	20	15	12	CEMBA3C_12D3C_R2	287976	0.2271684562932484	169219	0.1334875788450676	snm3C-seq	4634280	True	1.0469840180053882	12D3C	HB	HB	c0_c0_c0_c0_r0	MY Lhx1 Gly-Gaba	-32.900284	-17.264978
CEMBA3C_12D3C_R2_P1-5-L3-P22	0.0086673586613062	0.796978205812348	0.0381682837881421	2730582	HB-1	CEMBA3C_12D3C_R2_P1	21	15	12	CEMBA3C_12D3C_R2	336712	0.2402290477722707	159553	0.1138339746109705	snm3C-seq	5023946	True	1.1731695313327395	12D3C	HB	HB	c25_c0_c0_c0_r0	PG-TRN-LRN Fat2 Glut	-22.789785	-60.426514
CEMBA3C_12D3C_R2_P1-5-L3-P9	0.0052624586848319	0.7353569559567257	0.0086328908459035	2621285	HB-1	CEMBA3C_12D3C_R2_P1	8	15	12	CEMBA3C_12D3C_R2	293982	0.2156692575461351	147419	0.1081486154873213	snm3C-seq	4859012	True	1.1262110769570517	12D3C	HB	HB	c4_c1_c1_c0_r0	Astro-NT NN	-46.636192	24.331923
CEMBA3C_16B3C_R2_P1-2-I24-A15	0.0053332827429682	0.7368571608908068	0.0120409600526835	1949316	HB-3	CEMBA3C_16B3C_R2_P1	14	0	16	CEMBA3C_16B3C_R2	231026	0.2310324689091294	122660	0.1226634345761681	snm3C-seq	3410616	True	0.9716890042475216	16B3C	HB	HB	c1_c0_c0_c0_r9	Oligo NN	-5.491809	54.880352
CEMBA3C_16B3C_R2_P1-2-I24-A16	0.0050146701694902	0.7341649391664309	0.0107224585199378	1781673	HB-3	CEMBA3C_16B3C_R2_P1	15	0	16	CEMBA3C_16B3C_R2	189686	0.2088680213442095	112383	0.123747745446297	snm3C-seq	3087394	True	0.8881228406603623	16B3C	HB	HB	c1_c0_c0_c0_r9	Oligo NN	-6.143286	48.64918
CEMBA3C_16B3C_R2_P1-2-I24-A3	0.0049235099609528	0.7355429983895477	0.0116462455581508	1324285	HB-3	CEMBA3C_16B3C_R2_P1	2	0	16	CEMBA3C_16B3C_R2	146416	0.2166330557162535	81908	0.1211888067397476	snm3C-seq	2316910	True	0.6601254865757678	16B3C	HB	HB	c3_c0_c2_c0_r2	CB Granule Glut	-0.5437769	-1.8221183
CEMBA3C_16B3C_R2_P1-2-I24-A4	0.005495827076095	0.7333945278148474	0.0125988954838147	1954920	HB-3	CEMBA3C_16B3C_R2_P1	3	0	16	CEMBA3C_16B3C_R2	203657	0.2038163844126106	131752	0.1318551106965647	snm3C-seq	3496462	True	0.9744824688165312	16B3C	HB	HB	c1_c2_c0_c1_r2	Oligo NN	-9.177556	58.86346
CEMBA3C_16B3C_R2_P1-2-I24-B15	0.0055655862648382	0.7116346216468511	0.0111410267078254	2132130	HB-3	CEMBA3C_16B3C_R2_P1	14	1	16	CEMBA3C_16B3C_R2	249092	0.2278479160073103	138381	0.1265790248783888	snm3C-seq	3809614	True	1.06281756094254	16B3C	HB	HB	c1_c0_c1_c0_r7	Oligo NN	-15.487994	43.063457
CEMBA3C_16B3C_R2_P1-2-I24-B16	0.005452540650049	0.72996663072649	0.0124738198833716	1717899	HB-3	CEMBA3C_16B3C_R2_P1	15	1	16	CEMBA3C_16B3C_R2	182227	0.2081174330199852	111699	0.1275689615199686	snm3C-seq	2922518	True	0.8563329745961216	16B3C	HB	HB	c1_c0_c0_c0_r9	Oligo NN	-8.137011	56.05021
CEMBA3C_16B3C_R2_P1-2-I24-B3	0.0048577528075279	0.7467740292102972	0.0079820944976209	1970549	HB-3	CEMBA3C_16B3C_R2_P1	2	1	16	CEMBA3C_16B3C_R2	192472	0.1911460200588517	128032	0.1271499607224682	snm3C-seq	3489694	True	0.9822731643463396	16B3C	HB	HB	c4_c1_c1_c0_r2	Astro-NT NN	-45.517807	25.101511
CEMBA3C_16B3C_R2_P1-2-I24-B4	0.0057657506931892	0.7341492490933286	0.0116274129886782	2056712	HB-3	CEMBA3C_16B3C_R2_P1	3	1	16	CEMBA3C_16B3C_R2	224373	0.213683890733822	139363	0.1327237593843182	snm3C-seq	3615666	True	1.025223429810215	16B3C	HB	HB	c3_c0_c1_c0_r3	CB Granule Glut	-0.73483235	1.3056855
CEMBA3C_16B3C_R2_P1-2-I24-C15	0.0050853670520243	0.7293526052244407	0.011681667969227	1827566	HB-3	CEMBA3C_16B3C_R2_P1	14	2	16	CEMBA3C_16B3C_R2	200810	0.2141084925828109	117668	0.125460475599991	snm3C-seq	3179880	True	0.9109994412073908	16B3C	HB	HB	c3_c0_c0_c0_r3	CB Granule Glut	2.3516903	-0.66383046
CEMBA3C_16B3C_R2_P1-2-I24-C16	0.0110356876598175	0.8206714419857848	0.0502290815652961	1710379	HB-3	CEMBA3C_16B3C_R2_P1	15	2	16	CEMBA3C_16B3C_R2	168825	0.1941229025355274	105865	0.1217285418446533	snm3C-seq	2948702	True	0.8525844282793923	16B3C	HB	HB	c0_c0_c0_c0_r2	MY Lhx1 Gly-Gaba	-35.72883	-19.425379
CEMBA3C_16B3C_R2_P1-2-I24-C3	0.0045436144000239	0.72781440585693	0.0108428911353761	1524531	HB-3	CEMBA3C_16B3C_R2_P1	2	2	16	CEMBA3C_16B3C_R2	177949	0.2281792361498464	98449	0.1262385156405275	snm3C-seq	2612966	True	0.759943492658183	16B3C	HB	HB	c1_c0_c0_c1_r5	Oligo NN	-8.360776	44.361465
CEMBA3C_16B3C_R2_P1-2-I24-C4	0.0059824626154547	0.7265849827425072	0.0132481347293013	1937561	HB-3	CEMBA3C_16B3C_R2_P1	3	2	16	CEMBA3C_16B3C_R2	232698	0.2346872087816331	137133	0.1383052755152674	snm3C-seq	3380580	True	0.9658294082431133	16B3C	HB	HB	c3_c0_c2_c1_r2	CB Granule Glut	-0.62084806	-0.89387935
CEMBA3C_16B3C_R2_P1-2-I24-D15	0.005089312277453	0.7151477464463505	0.0106979628133295	2214028	HB-3	CEMBA3C_16B3C_R2_P1	14	3	16	CEMBA3C_16B3C_R2	246376	0.2163500716553797	130544	0.114634557563155	snm3C-seq	3979936	True	1.1036418224116211	16B3C	HB	HB	c1_c0_c1_c0_r7	Oligo NN	-13.2706375	43.5731
CEMBA3C_16B3C_R2_P1-2-I24-D16	0.0057161322325973	0.7413436851496558	0.0141879477059467	2033432	HB-3	CEMBA3C_16B3C_R2_P1	15	3	16	CEMBA3C_16B3C_R2	203854	0.1961213282690095	134411	0.1293124680112523	snm3C-seq	3515414	True	1.0136188874892764	16B3C	HB	HB	c3_c0_c1_c0_r3	CB Granule Glut	1.421251	-0.17093214
CEMBA3C_16B3C_R2_P1-2-I24-D3	0.0053379803723745	0.7256052627813471	0.0069376842742151	1891967	HB-3	CEMBA3C_16B3C_R2_P1	2	3	16	CEMBA3C_16B3C_R2	208479	0.2151879135817378	101418	0.1046816601174827	snm3C-seq	3304404	True	0.943101852290327	16B3C	HB	HB	c11_c0_c1_c0_r13	Microglia NN	-26.819557	33.775593
CEMBA3C_16B3C_R2_P1-2-I24-D4	0.0077245438836027	0.7963927079419391	0.0320769207106952	2293666	HB-3	CEMBA3C_16B3C_R2_P1	3	3	16	CEMBA3C_16B3C_R2	223191	0.1902110643897234	151811	0.1293785676665649	snm3C-seq	4128324	True	1.1433395260780683	16B3C	HB	HB	c0_c0_c7_c0_r2	MY Prox1 Gly-Gaba	-47.216763	-20.153572
CEMBA3C_16B3C_R2_P1-2-I24-E15	0.0052342956905653	0.7346117546576196	0.0112650883412076	1841726	HB-3	CEMBA3C_16B3C_R2_P1	14	4	16	CEMBA3C_16B3C_R2	238942	0.2535696737708171	122554	0.1300565735588918	snm3C-seq	3185598	True	0.9180578741654872	16B3C	HB	HB	c4_c4_c0_c0_r1	Astro-NT NN	-48.526905	25.921335
CEMBA3C_16B3C_R2_P1-2-I24-E16	0.0050300133273491	0.7286734660062759	0.0109287094986999	1758650	HB-3	CEMBA3C_16B3C_R2_P1	15	4	16	CEMBA3C_16B3C_R2	219882	0.2445986984815618	108129	0.1202836642749874	snm3C-seq	3021520	True	0.8766464069037058	16B3C	HB	HB	c1_c0_c0_c1_r5	Oligo NN	-6.676781	45.83602
CEMBA3C_16B3C_R2_P1-2-I24-E3	0.0091880775114881	0.7824881372218679	0.0339195322144791	2134819	HB-3	CEMBA3C_16B3C_R2_P1	2	4	16	CEMBA3C_16B3C_R2	224589	0.2057623612341582	177820	0.1629138696670719	snm3C-seq	3798956	True	1.064157965336913	16B3C	HB	HB	c30_c7_c0_c0_r0	SPVO Mafa Meis2 Glut	-55.831635	-32.758076
CEMBA3C_16B3C_R2_P1-2-I24-E4	0.010452698428688	0.8121548107220654	0.0411582830326838	2006606	HB-3	CEMBA3C_16B3C_R2_P1	3	4	16	CEMBA3C_16B3C_R2	212476	0.2070643726215361	141030	0.1374380563960882	snm3C-seq	3594358	True	1.0002467460673912	16B3C	HB	HB	c0_c0_c0_c0_r2	MY Lhx1 Gly-Gaba	-30.677011	-22.329264
CEMBA3C_16B3C_R2_P1-2-I24-F15	0.0103335839471588	0.8062327240885834	0.0463660094914743	1712794	HB-3	CEMBA3C_16B3C_R2_P1	14	5	16	CEMBA3C_16B3C_R2	225635	0.2589359795178524	124924	0.1433612617957683	snm3C-seq	3109106	True	0.8537882500021186	16B3C	HB	HB	c0_c0_c0_c0_r2	MY Lhx1 Gly-Gaba	-38.132305	-20.463697
CEMBA3C_16B3C_R2_P1-2-I24-F16	0.004756875913833	0.7385080122524772	0.0064578886019095	664145	HB-3	CEMBA3C_16B3C_R2_P1	15	5	16	CEMBA3C_16B3C_R2	57833	0.1727472041674632	35067	0.1047451491110686	snm3C-seq	1113462	True	0.3310609432877842	16B3C	HB	HB	c15_c0_c1_c1_r0	Oligo NN	-35.88149	41.553177
CEMBA3C_16B3C_R2_P1-2-I24-F3	0.0049825578549247	0.7148204633448629	0.0101809391619488	2096613	HB-3	CEMBA3C_16B3C_R2_P1	2	5	16	CEMBA3C_16B3C_R2	216288	0.2002123497976937	133553	0.123626645734074	snm3C-seq	3777198	True	1.0451131567495515	16B3C	HB	HB	c3_c0_c0_c0_r3	CB Granule Glut	-0.81918645	1.9851522
CEMBA3C_16B3C_R2_P1-2-I24-F4	0.0091444604550159	0.801797415741027	0.04022320099784	1471748	HB-3	CEMBA3C_16B3C_R2_P1	3	5	16	CEMBA3C_16B3C_R2	152124	0.2041721862304164	94340	0.1266177858127415	snm3C-seq	2547322	True	0.733632386243832	16B3C	HB	HB	c0_c0_c0_c1_r1	NTS Phox2b Glut	-24.81385	-32.378212
CEMBA3C_16B3C_R2_P1-2-I24-G15	0.0051285734808217	0.7173081795050534	0.0121307335347756	1385165	HB-3	CEMBA3C_16B3C_R2_P1	14	6	16	CEMBA3C_16B3C_R2	146275	0.207286743709834	76591	0.108537337121722	snm3C-seq	2354004	True	0.6904727604803523	16B3C	HB	HB	c3_c0_c1_c0_r3	CB Granule Glut	1.5712105	0.9212444
CEMBA3C_16B3C_R2_P1-2-I24-G16	0.0059104694841383	0.7750572639531393	0.0196281751623069	1418163	HB-3	CEMBA3C_16B3C_R2_P1	15	6	16	CEMBA3C_16B3C_R2	127401	0.1746527877738524	88503	0.1213278991244124	snm3C-seq	2540056	True	0.7069215013526171	16B3C	HB	HB	c27_c1_c0_c0_r1	DCO Il22 Gly-Gaba	-61.055496	5.75308
CEMBA3C_16B3C_R2_P1-2-I24-G3	0.0055035063354817	0.7405891570348612	0.012124962516187	2270155	HB-3	CEMBA3C_16B3C_R2_P1	2	6	16	CEMBA3C_16B3C_R2	236928	0.2038132400152777	144717	0.1244903120580553	snm3C-seq	3955984	True	1.1316198355923477	16B3C	HB	HB	c3_c0_c2_c0_r2	CB Granule Glut	0.31703353	0.3467401
CEMBA3C_16B3C_R2_P1-2-I24-G4	0.0073418344229399	0.8111367697635646	0.0342570357664697	1472577	HB-3	CEMBA3C_16B3C_R2_P1	3	6	16	CEMBA3C_16B3C_R2	178976	0.238863976083707	105870	0.1412956438180653	snm3C-seq	2525590	True	0.734045623597099	16B3C	HB	HB	c0_c0_c0_c0_r2	MY Lhx1 Gly-Gaba	-44.81917	-20.346262
CEMBA3C_16B3C_R2_P1-2-I24-H15	0.0081161788218005	0.8162873072379625	0.0357282946364198	1253488	HB-3	CEMBA3C_16B3C_R2_P1	14	7	16	CEMBA3C_16B3C_R2	125002	0.195949398836863	78300	0.1227407395795776	snm3C-seq	2194568	True	0.6248348172159965	16B3C	HB	HB	c0_c0_c0_c1_r1	NTS Phox2b Glut	-24.85523	-27.37904
CEMBA3C_16B3C_R2_P1-2-I24-H16	0.0047825741083303	0.7020408766216714	0.0099782140716269	1354771	HB-3	CEMBA3C_16B3C_R2_P1	15	7	16	CEMBA3C_16B3C_R2	178656	0.259387885475347	86995	0.1263066960915268	snm3C-seq	2269086	True	0.6753220534656358	16B3C	HB	HB	c1_c0_c0_c0_r9	Oligo NN	-9.986769	51.851288
CEMBA3C_16B3C_R2_P1-2-I24-H3	0.0077548555598885	0.7929974056242342	0.0313046584145668	2033461	HB-3	CEMBA3C_16B3C_R2_P1	2	7	16	CEMBA3C_16B3C_R2	189469	0.1825306451177828	148594	0.1431524876398346	snm3C-seq	3490720	True	1.0136333433194873	16B3C	HB	HB	c0_c0_c7_c4_r0	PAS-MV Ebf2 Gly-Gaba	-42.678272	-21.105982
CEMBA3C_16B3C_R2_P1-2-I24-H4	0.0055204597569309	0.7375170533364767	0.0101170777492695	2296858	HB-3	CEMBA3C_16B3C_R2_P1	3	7	16	CEMBA3C_16B3C_R2	234069	0.1987433612539217	141248	0.1199308848689656	snm3C-seq	3956866	True	1.1449306643550632	16B3C	HB	HB	c4_c4_c1_c0_r1	Astro-NT NN	-47.97999	25.877098
CEMBA3C_16B3C_R2_P1-2-I24-I15	0.0045822124324771	0.7150308256688341	0.0107908517757683	1565723	HB-3	CEMBA3C_16B3C_R2_P1	14	8	16	CEMBA3C_16B3C_R2	158535	0.1987182058391452	90116	0.1129573270091803	snm3C-seq	2680054	True	0.7804767532803519	16B3C	HB	HB	c1_c0_c1_c0_r7	Oligo NN	-16.281313	47.42061
CEMBA3C_16B3C_R2_P1-2-I24-I16	0.007637639586465	0.7884636605526645	0.0340318414991271	1507689	HB-3	CEMBA3C_16B3C_R2_P1	15	8	16	CEMBA3C_16B3C_R2	185131	0.2421022622505332	104255	0.1363378977639041	snm3C-seq	2490476	True	0.7515481446440402	16B3C	HB	HB	c0_c5_c0_c1_r1	CU-ECU-SPVI Foxb1 Glut	-46.92513	-29.86997
CEMBA3C_16B3C_R2_P1-2-I24-I3	0.0079525491300209	0.7886295535260498	0.0343100687016946	1404184	HB-3	CEMBA3C_16B3C_R2_P1	2	8	16	CEMBA3C_16B3C_R2	152742	0.212876385859529	90819	0.1265743573305087	snm3C-seq	2463664	True	0.699953292714112	16B3C	HB	HB	c51_c0_c0_c0_r1	PSV Glut	-53.440716	-36.89338
CEMBA3C_16B3C_R2_P1-2-I24-J15	0.0050369067708917	0.7300731335096025	0.0109022832077744	2191457	HB-3	CEMBA3C_16B3C_R2_P1	14	9	16	CEMBA3C_16B3C_R2	207566	0.1846897709062403	135209	0.1203073684247991	snm3C-seq	3886974	True	1.0923907002154916	16B3C	HB	HB	c3_c0_c0_c0_r3	CB Granule Glut	1.4697144	0.8162454
CEMBA3C_16B3C_R2_P1-2-I24-J16	0.0098737283805335	0.8160616364692606	0.0464851592744697	1907956	HB-3	CEMBA3C_16B3C_R2_P1	15	9	16	CEMBA3C_16B3C_R2	188440	0.1934934689279923	115341	0.1184341445532985	snm3C-seq	3325674	True	0.9510719995055108	16B3C	HB	HB	c0_c0_c0_c0_r2	MY Lhx1 Gly-Gaba	-39.82436	-21.696217
CEMBA3C_16B3C_R2_P1-2-I24-J3	0.0069158705353546	0.7849175291228271	0.0252423536152603	1865360	HB-3	CEMBA3C_16B3C_R2_P1	2	9	16	CEMBA3C_16B3C_R2	159746	0.1676670966468889	152500	0.1600617995984285	snm3C-seq	3293946	True	0.9298388773103782	16B3C	HB	HB	c0_c0_c7_c4_r0	PAS-MV Ebf2 Gly-Gaba	-42.72075	-21.145874
CEMBA3C_16B3C_R2_P1-2-I24-J4	0.0053529861791183	0.7135707084934938	0.0114124995650234	1929144	HB-3	CEMBA3C_16B3C_R2_P1	3	9	16	CEMBA3C_16B3C_R2	191387	0.193938847353477	104549	0.1059429979672531	snm3C-seq	3418360	True	0.9616337281436572	16B3C	HB	HB	c1_c0_c1_c0_r7	Oligo NN	-13.518563	51.554676
CEMBA3C_16B3C_R2_P1-2-I24-K15	0.004980290747938	0.7409037837640902	0.0124158266163331	1980283	HB-3	CEMBA3C_16B3C_R2_P1	14	10	16	CEMBA3C_16B3C_R2	246716	0.2427036236931055	146195	0.1438174105684818	snm3C-seq	3543970	True	0.9871253385281272	16B3C	HB	HB	c1_c2_c0_c0_r2	Oligo NN	-5.1273475	57.151245
CEMBA3C_16B3C_R2_P1-2-I24-K16	0.0080595902456216	0.8200956437909893	0.0352386907508281	1883201	HB-3	CEMBA3C_16B3C_R2_P1	15	10	16	CEMBA3C_16B3C_R2	196278	0.2048619192797404	131229	0.1369681003737609	snm3C-seq	3378586	True	0.9387322037514376	16B3C	HB	HB	c0_c0_c7_c0_r2	MY Prox1 Gly-Gaba	-46.260284	-21.271149
CEMBA3C_16B3C_R2_P1-2-I24-K3	0.009177816589326	0.8030074796209221	0.0435998571522342	1635774	HB-3	CEMBA3C_16B3C_R2_P1	2	10	16	CEMBA3C_16B3C_R2	178052	0.2128031858567846	97486	0.1165127680477304	snm3C-seq	2883064	True	0.8153955588698731	16B3C	HB	HB	c27_c4_c0_c0_r1	Golgi Gly-Gaba	-57.246754	-1.8089631
CEMBA3C_16B3C_R2_P1-2-I24-K4	0.0052096911321395	0.7162447769383362	0.0089484417706817	2134667	HB-3	CEMBA3C_16B3C_R2_P1	3	10	16	CEMBA3C_16B3C_R2	230249	0.2108138594806219	169521	0.1552118631265044	snm3C-seq	3705648	True	1.0640821968475325	16B3C	HB	HB	c27_c2_c1_c1_r0	DCO Il22 Gly-Gaba	-59.508205	1.6944627
CEMBA3C_16B3C_R2_P1-2-I24-L15	0.0049712723868559	0.7141923804122312	0.0104258162019145	1901119	HB-3	CEMBA3C_16B3C_R2_P1	14	11	16	CEMBA3C_16B3C_R2	214890	0.2210443158416636	124091	0.1276448889995247	snm3C-seq	3330158	True	0.947663912914091	16B3C	HB	HB	c1_c0_c0_c1_r5	Oligo NN	-8.905849	44.520893
CEMBA3C_16B3C_R2_P1-2-I24-L16	0.0047728062812131	0.7162062936508188	0.0112949160200285	1749132	HB-3	CEMBA3C_16B3C_R2_P1	15	11	16	CEMBA3C_16B3C_R2	182331	0.204452333589743	101469	0.1137797403459512	snm3C-seq	2919842	True	0.8719019037331434	16B3C	HB	HB	c3_c0_c1_c0_r3	CB Granule Glut	-0.35016719	-0.740893
CEMBA3C_16B3C_R2_P1-2-I24-L3	0.0053759338517352	0.7308713191424921	0.0126031506270915	2322618	HB-3	CEMBA3C_16B3C_R2_P1	2	11	16	CEMBA3C_16B3C_R2	214810	0.1791671949128227	130220	0.1086129701668813	snm3C-seq	4126078	True	1.157771429397476	16B3C	HB	HB	c1_c2_c0_c0_r2	Oligo NN	-6.89378	57.998276
CEMBA3C_16B3C_R2_P1-2-I24-L4	0.009100217677993	0.8106032946149555	0.0387505854453985	2007042	HB-3	CEMBA3C_16B3C_R2_P1	3	11	16	CEMBA3C_16B3C_R2	170487	0.1670558401001823	137122	0.134362332061783	snm3C-seq	3530652	True	1.0004640819974568	16B3C	HB	HB	c0_c0_c7_c0_r2	MY Prox1 Gly-Gaba	-47.158432	-20.157854
CEMBA3C_16B3C_R2_P1-2-I24-M16	0.0082602528269572	0.8249783638532567	0.0388516938032358	1605265	HB-3	CEMBA3C_16B3C_R2_P1	15	12	16	CEMBA3C_16B3C_R2	185726	0.2262980770402357	100288	0.1221960390586733	snm3C-seq	2846598	True	0.8001875270112172	16B3C	HB	HB	c0_c0_c0_c0_r2	MY Lhx1 Gly-Gaba	-36.39891	-24.597197
CEMBA3C_16B3C_R2_P1-2-I24-M3	0.0050444936895136	0.7400785460897448	0.0105512430954553	792186	HB-3	CEMBA3C_16B3C_R2_P1	2	12	16	CEMBA3C_16B3C_R2	74452	0.18600955881067	37835	0.0945262942244896	snm3C-seq	1335058	True	0.394886424529849	16B3C	HB	HB	c3_c0_c0_c0_r3	CB Granule Glut	-6.0846567	3.5833197
CEMBA3C_16B3C_R2_P1-2-I24-M4	0.0057440423824415	0.7367027642867701	0.0125183697955722	1723441	HB-3	CEMBA3C_16B3C_R2_P1	3	12	16	CEMBA3C_16B3C_R2	202496	0.2312181497843634	117698	0.1343923524085414	snm3C-seq	2925124	True	0.8590955335970941	16B3C	HB	HB	c1_c2_c1_c0_r2	Oligo NN	-4.7179775	60.812542
CEMBA3C_16B3C_R2_P1-2-I24-N15	0.0051446200673267	0.6912934466357585	0.011667513698724	1938614	HB-3	CEMBA3C_16B3C_R2_P1	14	13	16	CEMBA3C_16B3C_R2	242131	0.2441296897701482	136656	0.1377840379184382	snm3C-seq	3427712	True	0.966354304422836	16B3C	HB	HB	c1_c0_c1_c0_r7	Oligo NN	-17.104542	48.924175
CEMBA3C_16B3C_R2_P1-2-I24-N16	0.0048468050669428	0.7427712708702982	0.0111706649666609	1805386	HB-3	CEMBA3C_16B3C_R2_P1	15	13	16	CEMBA3C_16B3C_R2	202810	0.2194763776928629	123220	0.1333458865899836	snm3C-seq	3181528	True	0.8999432234806548	16B3C	HB	HB	c3_c0_c2_c0_r2	CB Granule Glut	-0.8994043	-1.0625901
CEMBA3C_16B3C_R2_P1-2-I24-N3	0.0050525596524317	0.7313451845826136	0.0104618958063999	2130682	HB-3	CEMBA3C_16B3C_R2_P1	2	13	16	CEMBA3C_16B3C_R2	212726	0.1953243576523908	125175	0.1149352992541486	snm3C-seq	3693976	True	1.0620957663858082	16B3C	HB	HB	c1_c0_c0_c1_r5	Oligo NN	-9.40369	43.709362
CEMBA3C_16B3C_R2_P1-2-I24-N4	0.0083882066180559	0.8204909596085914	0.0354144092622367	2170874	HB-3	CEMBA3C_16B3C_R2_P1	3	13	16	CEMBA3C_16B3C_R2	207422	0.1874414872274976	141754	0.1280991436802591	snm3C-seq	3883240	True	1.0821305501041567	16B3C	HB	HB	c0_c0_c0_c1_r1	NTS Phox2b Glut	-25.053297	-24.950836
CEMBA3C_16B3C_R2_P1-2-I24-O15	0.004704469937024	0.7031636944675177	0.0093255638494308	1421529	HB-3	CEMBA3C_16B3C_R2_P1	14	14	16	CEMBA3C_16B3C_R2	174810	0.2399351059332502	100970	0.1385861658147719	snm3C-seq	2475976	True	0.7085993746108765	16B3C	HB	HB	c3_c0_c0_c1_r3	CB Granule Glut	2.9849696	4.8291736
CEMBA3C_16B3C_R2_P1-2-I24-O16	0.0093955421283985	0.8148662912552713	0.0449889263722608	1094476	HB-3	CEMBA3C_16B3C_R2_P1	15	14	16	CEMBA3C_16B3C_R2	120947	0.2174335907724612	69962	0.125774834246595	snm3C-seq	1901762	True	0.5455710077857108	16B3C	HB	HB	c0_c0_c0_c0_r2	MY Lhx1 Gly-Gaba	-35.44253	-21.29366
CEMBA3C_16B3C_R2_P1-2-I24-O3	0.0043191913998532	0.7061306124180533	0.0085802839284956	1611556	HB-3	CEMBA3C_16B3C_R2_P1	2	14	16	CEMBA3C_16B3C_R2	167349	0.2035628269067023	94387	0.1148120666585573	snm3C-seq	2738864	True	0.8033234452131512	16B3C	HB	HB	c3_c0_c0_c1_r3	CB Granule Glut	0.47261485	2.3271031
CEMBA3C_16B3C_R2_P1-2-I24-P15	0.0103155520424396	0.7990872870997953	0.04986668346293	1383655	HB-3	CEMBA3C_16B3C_R2_P1	14	15	16	CEMBA3C_16B3C_R2	191307	0.2716961999429075	95448	0.1355562467246396	snm3C-seq	2430456	True	0.6897200603555835	16B3C	HB	HB	c0_c0_c0_c0_r2	MY Lhx1 Gly-Gaba	-40.08131	-21.770699
CEMBA3C_16B3C_R2_P1-2-I24-P16	0.0068656579236272	0.7901914380608185	0.0340505115509122	1032614	HB-3	CEMBA3C_16B3C_R2_P1	15	15	16	CEMBA3C_16B3C_R2	102099	0.1955410084728883	57145	0.1094446657575804	snm3C-seq	1766070	True	0.5147342295615747	16B3C	HB	HB	c27_c4_c0_c0_r1	Golgi Gly-Gaba	-56.793964	-2.4555666
CEMBA3C_16B3C_R2_P1-2-I24-P3	0.0145571613877677	0.8133954450531515	0.0451671468675668	2291461	HB-3	CEMBA3C_16B3C_R2_P1	2	15	16	CEMBA3C_16B3C_R2	184278	0.1576591452365511	127879	0.1094069494660509	snm3C-seq	4057514	True	1.1422403845051443	16B3C	HB	HB	c0_c0_c0_c1_r1	NTS Phox2b Glut	-30.206402	-28.73608
CEMBA3C_16B3C_R2_P1-2-I24-P4	0.0103219622055448	0.8115065826920179	0.0425699719211688	2264711	HB-3	CEMBA3C_16B3C_R2_P1	3	15	16	CEMBA3C_16B3C_R2	224193	0.1945224853149159	121591	0.1054992060944183	snm3C-seq	4039354	True	1.1289061273279497	16B3C	HB	HB	c30_c7_c0_c0_r0	SPVO Mafa Meis2 Glut	-59.280167	-30.615282
CEMBA3C_6A3C_R3_P1-1-M14-A1	0.0062064651450048	0.7447667900732884	0.0220771132461474	564637	Cortex-4	CEMBA3C_6A3C_R3_P1	0	0	6	CEMBA3C_6A3C_R3	75573	0.2595583184503366	31049	0.1066389613957961	snm3C-seq	1008976	True	0.298979269269688	6A3C	Isocortex	MOp	c2_c1_c2_c1_r1	L4/5 IT CTX Glut	47.18414	-14.117956
CEMBA3C_6A3C_R3_P1-1-M14-A13	0.0062020099420956	0.7622393831992881	0.0220176146868752	1548261	Cortex-4	CEMBA3C_6A3C_R3_P1	12	0	6	CEMBA3C_6A3C_R3	129182	0.1590862350297096	60297	0.0742551029832825	snm3C-seq	2896742	True	0.8198151067300875	6A3C	Isocortex	MOp	c8_c2_c1_c0_r1	L6 IT CTX Glut	49.870514	9.346803
CEMBA3C_6A3C_R3_P1-1-M14-A14	0.0071999811698928	0.7245448013520184	0.0248576693637863	2072128	Cortex-4	CEMBA3C_6A3C_R3_P1	13	0	6	CEMBA3C_6A3C_R3	286711	0.2641236718322496	104180	0.0959726139962672	snm3C-seq	3834360	True	1.0972063737822	6A3C	Isocortex	MOp	c2_c0_c0_c3_r1	L2/3 IT CTX Glut	42.566845	-31.82747
CEMBA3C_6A3C_R3_P1-1-M14-A2	0.0073827694980188	0.7629245332916402	0.0254945408276521	1998022	Cortex-4	CEMBA3C_6A3C_R3_P1	1	0	6	CEMBA3C_6A3C_R3	247852	0.2367408069658641	99728	0.0952571986390737	snm3C-seq	3766110	True	1.0579667247182891	6A3C	Isocortex	MOp	c8_c0_c2_c2_r1	L5 IT CTX Glut	46.219563	-0.37030008
CEMBA3C_6A3C_R3_P1-1-M14-B1	0.0068206063497766	0.7566504319573168	0.0238161602557935	1858429	Cortex-4	CEMBA3C_6A3C_R3_P1	0	1	6	CEMBA3C_6A3C_R3	233344	0.2398398217317836	94439	0.097067989425603	snm3C-seq	3443986	True	0.9840512478098264	6A3C	Isocortex	MOp	c2_c1_c2_c1_r1	L4/5 IT CTX Glut	45.35913	-15.689186
CEMBA3C_6A3C_R3_P1-1-M14-B13	0.0077620076462914	0.7696365670106584	0.0241557582557717	2309795	Cortex-4	CEMBA3C_6A3C_R3_P1	12	1	6	CEMBA3C_6A3C_R3	307668	0.2528827273078463	99717	0.0819607723876272	snm3C-seq	4583068	True	1.2230527246049745	6A3C	Isocortex	MOp	c8_c7_c0_c0_r2	L6 IT CTX Glut	41.529312	16.947264
CEMBA3C_6A3C_R3_P1-1-M14-B14	0.0078396399752611	0.7617293470662102	0.0277114812203095	2172712	Cortex-4	CEMBA3C_6A3C_R3_P1	13	1	6	CEMBA3C_6A3C_R3	274788	0.2423495171318957	117972	0.1040455086651673	snm3C-seq	4099858	True	1.1504663103790265	6A3C	Isocortex	MOp	c8_c0_c0_c0_r1	L5 IT CTX Glut	54.442055	-0.8242598
CEMBA3C_6A3C_R3_P1-1-M14-B2	0.0052970900985598	0.7304100869285352	0.0115659753547445	1964053	Cortex-4	CEMBA3C_6A3C_R3_P1	1	1	6	CEMBA3C_6A3C_R3	192036	0.1860763467657854	105017	0.101757898041526	snm3C-seq	3644630	True	1.0399798999125784	6A3C	Isocortex	MOp	c1_c1_c0_c1_r8	Oligo NN	-11.442614	48.29658
CEMBA3C_6A3C_R3_P1-1-M14-C1	0.0061852896800075	0.7425217964237009	0.0227583613296075	1150502	Cortex-4	CEMBA3C_6A3C_R3_P1	0	2	6	CEMBA3C_6A3C_R3	135767	0.2282914837340615	53717	0.0903248479508465	snm3C-seq	2064166	True	0.6091989140869525	6A3C	Isocortex	MOp	c8_c1_c0_c0_r2	L6 IT CTX Glut	43.36452	17.993713
CEMBA3C_6A3C_R3_P1-1-M14-C13	0.0062180450291982	0.7554330075948055	0.0218383684282742	1737986	Cortex-4	CEMBA3C_6A3C_R3_P1	12	2	6	CEMBA3C_6A3C_R3	252166	0.2773230864656444	84779	0.0932368913631134	snm3C-seq	3173198	True	0.920275830809791	6A3C	Isocortex	MOp	c6_c0_c4_c1_r1	L6 CT CTX Glut	11.459738	41.668198
CEMBA3C_6A3C_R3_P1-1-M14-C14	0.0076948754680684	0.7785044561988261	0.0267670310868869	1619305	Cortex-4	CEMBA3C_6A3C_R3_P1	13	2	6	CEMBA3C_6A3C_R3	199757	0.2359035586827181	90294	0.1066329386589574	snm3C-seq	3056420	True	0.8574334052227398	6A3C	Isocortex	MOp	c8_c5_c0_c0_r1	L5 IT CTX Glut	42.166832	-1.4413847
CEMBA3C_6A3C_R3_P1-1-M14-C2	0.0068862366188553	0.7480787944205634	0.0227088087854823	1842070	Cortex-4	CEMBA3C_6A3C_R3_P1	1	2	6	CEMBA3C_6A3C_R3	225641	0.2339868427056242	100480	0.104196480050439	snm3C-seq	3426660	True	0.9753890420635102	6A3C	Isocortex	MOp	c2_c8_c0_c0_r1	L2/3 IT CTX Glut	21.816763	-21.722778
CEMBA3C_6A3C_R3_P1-1-M14-D1	0.0074316801140557	0.723899526182943	0.0249757204630528	1920758	Cortex-4	CEMBA3C_6A3C_R3_P1	0	3	6	CEMBA3C_6A3C_R3	245490	0.2447225500829399	85606	0.0853383788439453	snm3C-seq	3624998	True	1.017054892406816	6A3C	Isocortex	MOp	c2_c3_c2_c1_r0	L4/5 IT CTX Glut	51.641045	-10.065124
CEMBA3C_6A3C_R3_P1-1-M14-D13	0.0074265734401812	0.7342856969964691	0.0255618858323811	2300837	Cortex-4	CEMBA3C_6A3C_R3_P1	12	3	6	CEMBA3C_6A3C_R3	306330	0.2533640020148033	112796	0.0932930041826192	snm3C-seq	4369540	True	1.2183094004974189	6A3C	Isocortex	MOp	c2_c0_c0_c1_r1	L2/3 IT CTX Glut	41.892113	-33.79996
CEMBA3C_6A3C_R3_P1-1-M14-D14	0.0088058843760333	0.7771197701951645	0.0328862318573435	2364999	Cortex-4	CEMBA3C_6A3C_R3_P1	13	3	6	CEMBA3C_6A3C_R3	289886	0.2327945366530575	116581	0.0936210092158645	snm3C-seq	4572352	True	1.2522836315075754	6A3C	Isocortex	MOp	c8_c0_c5_c1_r0	L5 IT CTX Glut	46.144176	-1.0132223
CEMBA3C_6A3C_R3_P1-1-M14-D2	0.0066378043732847	0.7308055608032271	0.0209915291178178	1912715	Cortex-4	CEMBA3C_6A3C_R3_P1	1	3	6	CEMBA3C_6A3C_R3	249554	0.2507115351578237	88363	0.0887728643145402	snm3C-seq	3571554	True	1.0127960672452767	6A3C	Isocortex	MOp	c2_c0_c0_c2_r2	L2/3 IT CTX Glut	39.14653	-36.662937
CEMBA3C_6A3C_R3_P1-1-M14-E1	0.0077123013336742	0.7885256172927406	0.0327849886513144	1632145	Cortex-4	CEMBA3C_6A3C_R3_P1	0	4	6	CEMBA3C_6A3C_R3	203770	0.2396885237224238	84848	0.0998041510565844	snm3C-seq	2978304	True	0.8642322756783117	6A3C	Isocortex	MOp	c9_c1_c2_c2_r0	Sst Gaba	5.925293	-39.583252
CEMBA3C_6A3C_R3_P1-1-M14-E13	0.0071561745502541	0.7610415962123774	0.0236016623417361	1654989	Cortex-4	CEMBA3C_6A3C_R3_P1	12	4	6	CEMBA3C_6A3C_R3	207176	0.2393501675760793	85156	0.0983806177844374	snm3C-seq	3062220	True	0.8763283346103278	6A3C	Isocortex	MOp	c7_c0_c0_c1_r1	MSN D1 Gaba	-8.026221	30.991924
CEMBA3C_6A3C_R3_P1-1-M14-E14	0.0071851520920479	0.7697320040112198	0.0266934390733087	1598094	Cortex-4	CEMBA3C_6A3C_R3_P1	13	4	6	CEMBA3C_6A3C_R3	205013	0.2456707764981072	72039	0.0863256333410425	snm3C-seq	2955842	True	0.8462020312949253	6A3C	Isocortex	MOp	c8_c2_c3_c1_r0	L6 IT CTX Glut	45.0113	9.387824
CEMBA3C_6A3C_R3_P1-1-M14-E2	0.0102270480802643	0.766613300091513	0.0269221486906872	1832155	Cortex-4	CEMBA3C_6A3C_R3_P1	1	4	6	CEMBA3C_6A3C_R3	225956	0.2353284251900438	88874	0.092560403177344	snm3C-seq	3455376	True	0.9701389797140556	6A3C	Isocortex	MOp	c8_c0_c0_c1_r1	L4/5 IT CTX Glut	53.52304	2.7695737
CEMBA3C_6A3C_R3_P1-1-M14-F1	0.0077179624265853	0.7820625652457223	0.0278384914568258	1529135	Cortex-4	CEMBA3C_6A3C_R3_P1	0	5	6	CEMBA3C_6A3C_R3	207104	0.2590244061064043	63814	0.0798119951873169	snm3C-seq	2849640	True	0.8096877549907363	6A3C	Isocortex	MOp	c6_c7_c0_c0_r0	L6b CTX Glut	24.993229	49.88279
CEMBA3C_6A3C_R3_P1-1-M14-F13	0.0084608305672847	0.8172288588051333	0.0344510530505437	703880	Cortex-4	CEMBA3C_6A3C_R3_P1	12	5	6	CEMBA3C_6A3C_R3	71936	0.1998666370304512	34290	0.0952711713714158	snm3C-seq	1216746	True	0.3727094187124612	6A3C	Isocortex	MOp	c9_c2_c0_c0_r1	Sst Gaba	6.6785617	-43.163048
CEMBA3C_6A3C_R3_P1-1-M14-F14	0.0074357309984435	0.7315880469300841	0.0241366499170748	1853695	Cortex-4	CEMBA3C_6A3C_R3_P1	13	5	6	CEMBA3C_6A3C_R3	238485	0.2456015505281022	100337	0.1033311226087099	snm3C-seq	3458110	True	0.981544561459618	6A3C	Isocortex	MOp	c2_c0_c0_c3_r1	L2/3 IT CTX Glut	41.79879	-31.85956
CEMBA3C_6A3C_R3_P1-1-M14-F2	0.0082721765917696	0.7891131499933064	0.0311704246026159	1979964	Cortex-4	CEMBA3C_6A3C_R3_P1	1	5	6	CEMBA3C_6A3C_R3	220996	0.2141170611756111	118909	0.115207721530393	snm3C-seq	3671158	True	1.0484048865028124	6A3C	Isocortex	MOp	c9_c6_c1_c0_r0	Pvalb Gaba	13.443285	-38.284603
CEMBA3C_6A3C_R3_P1-1-M14-G1	0.0063975071380995	0.7297940564753602	0.0210898483578476	1945196	Cortex-4	CEMBA3C_6A3C_R3_P1	0	6	6	CEMBA3C_6A3C_R3	244459	0.2406016739630248	102011	0.1004013653113287	snm3C-seq	3674668	True	1.0299949855682855	6A3C	Isocortex	MOp	c2_c0_c0_c0_r1	L2/3 IT CTX Glut	40.222973	-31.359186
CEMBA3C_6A3C_R3_P1-1-M14-G13	0.0065551092800335	0.7528809349000125	0.0226291489605464	1584844	Cortex-4	CEMBA3C_6A3C_R3_P1	12	6	6	CEMBA3C_6A3C_R3	207493	0.2517773654826462	70933	0.0860719343099793	snm3C-seq	2863844	True	0.8391860629509745	6A3C	Isocortex	MOp	c8_c1_c1_c0_r1	L6 IT CTX Glut	52.84823	14.884524
CEMBA3C_6A3C_R3_P1-1-M14-G14	0.0071164281045881	0.7449684982767043	0.0203311322160806	1704549	Cortex-4	CEMBA3C_6A3C_R3_P1	13	6	6	CEMBA3C_6A3C_R3	232272	0.2613800685769329	95811	0.1078179279053201	snm3C-seq	3104196	True	0.902570703751928	6A3C	Isocortex	MOp	c6_c2_c1_c0_r1	L6 CT CTX Glut	8.446037	34.715763
CEMBA3C_6A3C_R3_P1-1-M14-G2	0.0070872035533288	0.755399738921687	0.0215572820835464	1447845	Cortex-4	CEMBA3C_6A3C_R3_P1	1	6	6	CEMBA3C_6A3C_R3	178670	0.2370552974236638	60612	0.080418624768809	snm3C-seq	2620312	True	0.7666441273167919	6A3C	Isocortex	MOp	c6_c0_c3_c0_r1	L6 CT CTX Glut	13.339714	36.80101
CEMBA3C_6A3C_R3_P1-1-M14-H1	0.0075257488546695	0.7349751269257893	0.0226529349861681	1914019	Cortex-4	CEMBA3C_6A3C_R3_P1	0	7	6	CEMBA3C_6A3C_R3	242094	0.2423669051351822	102349	0.1024643748861217	snm3C-seq	3586022	True	1.0134865444317305	6A3C	Isocortex	MOp	c2_c0_c2_c2_r1	L2/3 IT CTX Glut	41.14219	-29.035212
CEMBA3C_6A3C_R3_P1-1-M14-H13	0.0071868804181457	0.7581209358952696	0.0222474423705723	2084376	Cortex-4	CEMBA3C_6A3C_R3_P1	12	7	6	CEMBA3C_6A3C_R3	268361	0.244380213982146	112597	0.1025353123358002	snm3C-seq	3981336	True	1.103691776067235	6A3C	Isocortex	MOp	c2_c1_c2_c2_r1	L4/5 IT CTX Glut	44.63062	-18.061863
CEMBA3C_6A3C_R3_P1-1-M14-H14	0.0074739263590246	0.7473061221759709	0.0225311283648329	2101510	Cortex-4	CEMBA3C_6A3C_R3_P1	13	7	6	CEMBA3C_6A3C_R3	274535	0.2493956673367847	98532	0.0895093663614041	snm3C-seq	3939516	True	1.1127643497732915	6A3C	Isocortex	MOp	c2_c0_c0_c2_r2	L2/3 IT CTX Glut	39.429924	-37.810608
CEMBA3C_6A3C_R3_P1-1-M14-H2	0.0073677607827455	0.7388344408192334	0.0227194649100407	1889006	Cortex-4	CEMBA3C_6A3C_R3_P1	1	7	6	CEMBA3C_6A3C_R3	236419	0.2397466839735529	94218	0.0955441528414391	snm3C-seq	3523190	True	1.0002419847194857	6A3C	Isocortex	MOp	c2_c1_c2_c0_r1	L4/5 IT CTX Glut	40.749092	-28.918186
CEMBA3C_6A3C_R3_P1-1-M14-I1	0.0064951129496694	0.7303908301187443	0.0198257305036033	2218596	Cortex-4	CEMBA3C_6A3C_R3_P1	0	8	6	CEMBA3C_6A3C_R3	277941	0.239476108049053	109561	0.094398602127654	snm3C-seq	4128306	True	1.1747622116238443	6A3C	Isocortex	MOp	c2_c1_c3_c1_r0	L4/5 IT CTX Glut	49.482296	-25.394558
CEMBA3C_6A3C_R3_P1-1-M14-I13	0.0075680371958776	0.7624237671751278	0.0293736803510322	1202785	Cortex-4	CEMBA3C_6A3C_R3_P1	12	8	6	CEMBA3C_6A3C_R3	182742	0.2916471162777336	58213	0.0929050441599397	snm3C-seq	2119882	True	0.6368831309116152	6A3C	Isocortex	MOp	c6_c2_c3_c1_r0	L6 CT CTX Glut	12.943331	47.84266
CEMBA3C_6A3C_R3_P1-1-M14-I14	0.0078699284463108	0.7752153627311522	0.0250730111840201	2073655	Cortex-4	CEMBA3C_6A3C_R3_P1	13	8	6	CEMBA3C_6A3C_R3	244488	0.2248771393120169	106043	0.0975370835544657	snm3C-seq	3901436	True	1.09801493103965	6A3C	Isocortex	MOp	c6_c2_c3_c1_r0	L6 CT CTX Glut	12.797581	41.587
CEMBA3C_6A3C_R3_P1-1-M14-I2	0.0088302310453729	0.794386993803412	0.0366264348363913	2062374	Cortex-4	CEMBA3C_6A3C_R3_P1	1	8	6	CEMBA3C_6A3C_R3	251169	0.2331303091956754	124912	0.1159409528335511	snm3C-seq	3889762	True	1.0920415620669626	6A3C	Isocortex	MOp	c9_c6_c1_c0_r0	Pvalb Gaba	12.9957	-37.727287
CEMBA3C_6A3C_R3_P1-1-M14-J1	0.0075568197697708	0.7316417542987241	0.0256263514733229	1950427	Cortex-4	CEMBA3C_6A3C_R3_P1	0	9	6	CEMBA3C_6A3C_R3	245758	0.2412092754829426	88623	0.086982680609074	snm3C-seq	3640040	True	1.0327648369197728	6A3C	Isocortex	MOp	c2_c0_c0_c1_r1	L2/3 IT CTX Glut	41.58662	-33.89692
CEMBA3C_6A3C_R3_P1-1-M14-J13	0.0074943401461787	0.7543253969545923	0.0252673152114308	1777351	Cortex-4	CEMBA3C_6A3C_R3_P1	12	9	6	CEMBA3C_6A3C_R3	240099	0.2586172911314688	86480	0.0931500061934844	snm3C-seq	3243110	True	0.9411198756293851	6A3C	Isocortex	MOp	c8_c2_c1_c0_r1	L6 IT CTX Glut	50.581886	9.741136
CEMBA3C_6A3C_R3_P1-1-M14-J14	0.0075490350266238	0.7391812177320416	0.0247246481023569	2244373	Cortex-4	CEMBA3C_6A3C_R3_P1	13	9	6	CEMBA3C_6A3C_R3	268734	0.230010767284573	112488	0.0962790387160056	snm3C-seq	4196380	True	1.1884113147183366	6A3C	Isocortex	MOp	c2_c0_c0_c0_r1	L2/3 IT CTX Glut	38.136036	-31.122292
CEMBA3C_6A3C_R3_P1-1-M14-J2	0.0080569972995231	0.7547921356854853	0.0285138868065343	2001861	Cortex-4	CEMBA3C_6A3C_R3_P1	1	9	6	CEMBA3C_6A3C_R3	239863	0.2306202034847386	102666	0.0987099044494739	snm3C-seq	3713120	True	1.059999502263378	6A3C	Isocortex	MOp	c6_c1_c0_c0_r2	L6 CT CTX Glut	4.491181	43.292194
CEMBA3C_6A3C_R3_P1-1-M14-K1	0.0071437923625724	0.7670687470938232	0.0236098625921656	2015727	Cortex-4	CEMBA3C_6A3C_R3_P1	0	10	6	CEMBA3C_6A3C_R3	256996	0.2439759779601771	111083	0.105455273855431	snm3C-seq	3800616	True	1.067341646946942	6A3C	Isocortex	MOp	c6_c0_c4_c0_r1	L6 CT CTX Glut	10.623	40.786343
CEMBA3C_6A3C_R3_P1-1-M14-K13	0.0066650563329249	0.755409263351092	0.0232951184390082	1737179	Cortex-4	CEMBA3C_6A3C_R3_P1	12	10	6	CEMBA3C_6A3C_R3	229047	0.2514626303302706	85361	0.0937148340193158	snm3C-seq	3204830	True	0.919848518624616	6A3C	Isocortex	MOp	c6_c2_c3_c1_r0	L6 CT CTX Glut	14.086442	38.177917
CEMBA3C_6A3C_R3_P1-1-M14-K2	0.006550152764088	0.7509020141856139	0.0198693357974518	2190387	Cortex-4	CEMBA3C_6A3C_R3_P1	1	10	6	CEMBA3C_6A3C_R3	259172	0.2248529231869057	109029	0.0945915815062782	snm3C-seq	4198396	True	1.1598253473963345	6A3C	Isocortex	MOp	c6_c0_c1_c1_r0	L6 CT CTX Glut	9.665529	35.221035
CEMBA3C_6A3C_R3_P1-1-M14-L1	0.0096530969818264	0.8066379135241426	0.0408022808377836	2050031	Cortex-4	CEMBA3C_6A3C_R3_P1	0	11	6	CEMBA3C_6A3C_R3	219025	0.2045589968600509	106538	0.0995014560323073	snm3C-seq	3869282	True	1.0855058566126694	6A3C	Isocortex	MOp	c9_c2_c3_c3_r0	Sst Gaba	7.840501	-46.40208
CEMBA3C_6A3C_R3_P1-1-M14-L13	0.0076515606008663	0.7193199180780859	0.02794035414164	1543915	Cortex-4	CEMBA3C_6A3C_R3_P1	12	11	6	CEMBA3C_6A3C_R3	187611	0.2325957076458256	73538	0.0911706837491337	snm3C-seq	2891492	True	0.8175138691132716	6A3C	Isocortex	MOp	c2_c0_c0_c3_r1	L2/3 IT CTX Glut	42.724648	-30.990833
CEMBA3C_6A3C_R3_P1-1-M14-L14	0.0077053423333523	0.7778480231642122	0.027200328822415	2003643	Cortex-4	CEMBA3C_6A3C_R3_P1	13	11	6	CEMBA3C_6A3C_R3	235881	0.2253361686517717	98323	0.093927565638386	snm3C-seq	3754990	True	1.0609430838172589	6A3C	Isocortex	MOp	c6_c0_c2_c0_r3	L6 CT CTX Glut	11.989172	45.303772
CEMBA3C_6A3C_R3_P1-1-M14-L2	0.0066173932500854	0.751086778020415	0.0234259702152898	1715898	Cortex-4	CEMBA3C_6A3C_R3_P1	1	11	6	CEMBA3C_6A3C_R3	204945	0.229407142409399	76214	0.0853108685334599	snm3C-seq	3113186	True	0.9085800792036638	6A3C	Isocortex	MOp	c8_c0_c0_c1_r1	L4/5 IT CTX Glut	54.214527	2.2560096
CEMBA3C_6A3C_R3_P1-1-M14-M1	0.0044795543890414	0.680713908416094	0.0054796355713457	2049312	Cortex-4	CEMBA3C_6A3C_R3_P1	0	12	6	CEMBA3C_6A3C_R3	221740	0.2058060815539315	113461	0.1053078552322117	snm3C-seq	3794976	True	1.085125141047439	6A3C	Isocortex	MOp	c15_c2_c1_c0_r1	Oligo NN	-34.169926	45.63516
CEMBA3C_6A3C_R3_P1-1-M14-M13	0.0091291783956681	0.7992027770900891	0.0344085376190746	1725101	Cortex-4	CEMBA3C_6A3C_R3_P1	12	12	6	CEMBA3C_6A3C_R3	192774	0.2136800264254091	92536	0.102571378532902	snm3C-seq	3236436	True	0.9134531325372018	6A3C	Isocortex	MOp	c9_c1_c2_c2_r0	Sst Gaba	5.678578	-38.936085
CEMBA3C_6A3C_R3_P1-1-M14-M14	0.0062505998388525	0.7679475185041981	0.0214069615218385	1361710	Cortex-4	CEMBA3C_6A3C_R3_P1	13	12	6	CEMBA3C_6A3C_R3	166505	0.2347031693138697	62831	0.0885657177331596	snm3C-seq	2575820	True	0.7210350380106633	6A3C	Isocortex	MOp	c6_c0_c3_c2_r0	L6 CT CTX Glut	13.965123	37.92777
CEMBA3C_6A3C_R3_P1-1-M14-M2	0.0060152445409914	0.7584908319304688	0.021965993074732	1375189	Cortex-4	CEMBA3C_6A3C_R3_P1	1	12	6	CEMBA3C_6A3C_R3	165259	0.2306826858517206	56752	0.0792193090086279	snm3C-seq	2497968	True	0.7281722634678793	6A3C	Isocortex	MOp	c8_c2_c0_c0_r1	L6 IT CTX Glut	44.030575	16.913713
CEMBA3C_6A3C_R3_P1-1-M14-N1	0.0094386745425591	0.7865172922291442	0.0398289318810944	1881185	Cortex-4	CEMBA3C_6A3C_R3_P1	0	13	6	CEMBA3C_6A3C_R3	220906	0.2255779448150648	96100	0.098132420562265	snm3C-seq	3526864	True	0.9961007101218978	6A3C	Isocortex	MOp	c9_c9_c2_c2_r0	Sst Gaba	2.773465	-41.58689
CEMBA3C_6A3C_R3_P1-1-M14-N13	0.007007334443776	0.7781366794547097	0.0219027724712197	1795435	Cortex-4	CEMBA3C_6A3C_R3_P1	12	13	6	CEMBA3C_6A3C_R3	206780	0.2203516803440717	93845	0.1000043690970568	snm3C-seq	3318388	True	0.9506954810280274	6A3C	Isocortex	MOp	c19_c0_c1_c0_r1	Vip Gaba	21.515255	-59.513374
CEMBA3C_6A3C_R3_P1-1-M14-N14	0.0078216488273749	0.7884378299550382	0.0272705298303748	1928595	Cortex-4	CEMBA3C_6A3C_R3_P1	13	13	6	CEMBA3C_6A3C_R3	240599	0.2380513741933824	97177	0.0961480238487704	snm3C-seq	3675094	True	1.0212046391171212	6A3C	Isocortex	MOp	c6_c0_c2_c0_r3	L6 CT CTX Glut	12.074701	45.042774
CEMBA3C_6A3C_R3_P1-1-M14-N2	0.0071456844727905	0.7497062858729364	0.019572406854629	2005114	Cortex-4	CEMBA3C_6A3C_R3_P1	1	13	6	CEMBA3C_6A3C_R3	235633	0.2250390611569742	105199	0.100469306907999	snm3C-seq	3770034	True	1.0617219886801983	6A3C	Isocortex	MOp	c2_c1_c4_c1_r1	L4/5 IT CTX Glut	53.489685	-22.686567
CEMBA3C_6A3C_R3_P1-1-M14-O1	0.0068219838407085	0.7479628093908168	0.0204580094442794	1716930	Cortex-4	CEMBA3C_6A3C_R3_P1	0	14	6	CEMBA3C_6A3C_R3	208234	0.232643931911927	93367	0.1043118126282014	snm3C-seq	3163912	True	0.9091265304739248	6A3C	Isocortex	MOp	c6_c0_c1_c0_r1	L6 CT CTX Glut	9.27377	33.985302
CEMBA3C_6A3C_R3_P1-1-M14-O13	0.0069703299023287	0.7623110992759213	0.0228012150290669	1779964	Cortex-4	CEMBA3C_6A3C_R3_P1	12	14	6	CEMBA3C_6A3C_R3	233647	0.2501541736080478	97136	0.1039986638287302	snm3C-seq	3321584	True	0.9425034775375168	6A3C	Isocortex	MOp	c6_c0_c1_c0_r1	L6 CT CTX Glut	8.446028	38.254536
CEMBA3C_6A3C_R3_P1-1-M14-O14	0.008256317456214	0.7826807407967835	0.0305894127781802	1720997	Cortex-4	CEMBA3C_6A3C_R3_P1	13	14	6	CEMBA3C_6A3C_R3	208304	0.2314977606383569	93817	0.1042631222146897	snm3C-seq	3289806	True	0.911280035625234	6A3C	Isocortex	MOp	c8_c5_c1_c1_r0	L5 IT CTX Glut	41.872	-1.5714213
CEMBA3C_6A3C_R3_P1-1-M14-O2	0.0074896566055057	0.7465694414273775	0.0202632370927769	1951118	Cortex-4	CEMBA3C_6A3C_R3_P1	1	14	6	CEMBA3C_6A3C_R3	221143	0.2161448661159351	102773	0.1004501898108147	snm3C-seq	3698296	True	1.0331307262877478	6A3C	Isocortex	MOp	c2_c1_c0_c0_r2	L4/5 IT CTX Glut	52.32978	-21.33839
CEMBA3C_6A3C_R3_P1-1-M14-P1	0.0070140319843935	0.759556111956973	0.0228456246424006	1931912	Cortex-4	CEMBA3C_6A3C_R3_P1	0	15	6	CEMBA3C_6A3C_R3	243277	0.2411397781462894	90806	0.090008256819806	snm3C-seq	3602452	True	1.0229610139848109	6A3C	Isocortex	MOp	c2_c0_c1_c0_r2	L2/3 IT CTX Glut	34.83518	-33.371548
CEMBA3C_6A3C_R3_P1-1-M14-P13	0.0071778966880821	0.7313208905044271	0.0234944961699146	1581017	Cortex-4	CEMBA3C_6A3C_R3_P1	12	15	6	CEMBA3C_6A3C_R3	209876	0.2556504728064715	83853	0.1021415459425616	snm3C-seq	2898120	True	0.8371596394904236	6A3C	Isocortex	MOp	c2_c1_c3_c1_r0	L4/5 IT CTX Glut	48.480915	-25.040377
CEMBA3C_6A3C_R3_P1-1-M14-P14	0.0071744812716787	0.7467943046116581	0.0240003219576355	1886836	Cortex-4	CEMBA3C_6A3C_R3_P1	13	15	6	CEMBA3C_6A3C_R3	238643	0.2415241414837597	89309	0.0903872292578164	snm3C-seq	3534000	True	0.9990929544322122	6A3C	Isocortex	MOp	c2_c3_c0_c2_r2	L4/5 IT CTX Glut	50.59232	-8.58272
CEMBA3C_6A3C_R3_P1-1-M14-P2	0.0073077260185743	0.7287433884513717	0.0269815082721854	1922253	Cortex-4	CEMBA3C_6A3C_R3_P1	1	15	6	CEMBA3C_6A3C_R3	244629	0.245155839899945	95474	0.0956796154936959	snm3C-seq	3513018	True	1.0178465054388317	6A3C	Isocortex	MOp	c2_c0_c0_c3_r1	L2/3 IT CTX Glut	42.181896	-32.323574
CEMBA3C_4D3C_R5_P1-6-E22-A11	0.0065911009179227	0.7687610176903711	0.0187453476806681	1533269	CNU-2	CEMBA3C_4D3C_R5_P1	10	0	4	CEMBA3C_4D3C_R5	179009	0.230865262715329	77685	0.1001891968227314	snm3C-seq	2508496	True	0.9145147331522916	4D3C	CNU	CNU	c10_c3_c1_c0_r0	MSN D2 Gaba	-6.471666	13.5764885
CEMBA3C_4D3C_R5_P1-6-E22-A12	0.0070276065536057	0.7728970452297688	0.0180626510160441	1715514	CNU-2	CEMBA3C_4D3C_R5_P1	11	0	4	CEMBA3C_4D3C_R5	157614	0.1806981943250215	85477	0.0979959873889366	snm3C-seq	2884268	True	1.0232143400336278	4D3C	CNU	CNU	c21_c2_c2_c0_r0	MSN D1 Sema5a Gaba	-19.682405	10.2844715
CEMBA3C_4D3C_R5_P1-6-E22-A23	0.0055662064410111	0.7519271675821083	0.0193664804830418	728654	CNU-2	CEMBA3C_4D3C_R5_P1	22	0	4	CEMBA3C_4D3C_R5	73925	0.2016514001713048	32727	0.0892721727887222	snm3C-seq	1139596	True	0.4346039855826668	4D3C	CNU	CNU	c7_c1_c1_c1_r0	MSN D1 Gaba	-20.47581	18.880527
CEMBA3C_4D3C_R5_P1-6-E22-A24	0.0042681304232127	0.7421509518684218	0.0065675327375576	1147605	CNU-2	CEMBA3C_4D3C_R5_P1	23	0	4	CEMBA3C_4D3C_R5	108056	0.1854567423212643	66720	0.1145116777196523	snm3C-seq	1892078	True	0.6844863362783932	4D3C	CNU	CNU	c20_c1_c0_c0_r0	ABC NN	-45.63077	40.461163
CEMBA3C_4D3C_R5_P1-6-E22-B11	0.008482024207732	0.7919203261917577	0.0328385521705097	1388202	CNU-2	CEMBA3C_4D3C_R5_P1	10	1	4	CEMBA3C_4D3C_R5	155709	0.2221187217998992	77168	0.1100800693849079	snm3C-seq	2242336	True	0.8279898580037015	4D3C	CNU	CNU	c13_c0_c0_c1_r0	LSX Otx2 Gaba	-5.853183	-9.072015
CEMBA3C_4D3C_R5_P1-6-E22-B12	0.0064195616338447	0.7399285929811139	0.0137152761310712	1986856	CNU-2	CEMBA3C_4D3C_R5_P1	11	1	4	CEMBA3C_4D3C_R5	174333	0.1722584909929716	107309	0.1060320559501918	snm3C-seq	3424346	True	1.1850556455860188	4D3C	CNU	CNU	c1_c0_c0_c0_r2	Oligo NN	-7.1937995	49.949783
CEMBA3C_4D3C_R5_P1-6-E22-B23	0.0039904276120776	0.7346663828925536	0.0066782904547188	514718	CNU-2	CEMBA3C_4D3C_R5_P1	22	1	4	CEMBA3C_4D3C_R5	44024	0.1705226380964554	20456	0.0792343059445096	snm3C-seq	778486	True	0.3070023553718762	4D3C	CNU	CNU	c4_c0_c0_c1_r1	MOB-STR-CTX Inh IMN	-40.96746	26.741669
CEMBA3C_4D3C_R5_P1-6-E22-B24	0.0057036700742572	0.7732878792331579	0.0150951753081276	1136018	CNU-2	CEMBA3C_4D3C_R5_P1	23	1	4	CEMBA3C_4D3C_R5	114663	0.201595704467656	72676	0.1277759121764769	snm3C-seq	1780940	True	0.6775752970458543	4D3C	CNU	CNU	c7_c6_c2_c2_r0	OT D3 Folh1 Gaba	-27.869236	12.871113
CEMBA3C_4D3C_R5_P1-6-E22-C11	0.0059845481525711	0.8056262073163749	0.0193593388866027	1411037	CNU-2	CEMBA3C_4D3C_R5_P1	10	2	4	CEMBA3C_4D3C_R5	140573	0.1958441305135278	89909	0.1252598289169383	snm3C-seq	2316994	True	0.8416097407063015	4D3C	CNU	CNU	c0_c0_c2_c0_r0	PVR Six3 Gaba	-13.58572	-14.366399
CEMBA3C_4D3C_R5_P1-6-E22-C12	0.0078443984391909	0.8075726606389917	0.0297869526869056	1809014	CNU-2	CEMBA3C_4D3C_R5_P1	11	2	4	CEMBA3C_4D3C_R5	169134	0.1835348808945065	108720	0.117976942843253	snm3C-seq	3074302	True	1.0789821978261869	4D3C	CNU	CNU	c13_c0_c1_c1_r0	LSX Prdm12 ve Gaba	-8.5962515	-7.109376
CEMBA3C_4D3C_R5_P1-6-E22-C23	0.0070618066927166	0.7605976087446935	0.0210901117415662	1296488	CNU-2	CEMBA3C_4D3C_R5_P1	22	2	4	CEMBA3C_4D3C_R5	133026	0.2038056717378315	60709	0.0930106785555606	snm3C-seq	2089706	True	0.7732872557621319	4D3C	CNU	CNU	c21_c2_c1_c0_r0	MSN D1 Sema5a Gaba	-20.736195	10.900831
CEMBA3C_4D3C_R5_P1-6-E22-C24	0.0034811328127158	0.7423870465921858	0.0047299438460928	936989	CNU-2	CEMBA3C_4D3C_R5_P1	23	2	4	CEMBA3C_4D3C_R5	85888	0.1819930921958765	45562	0.0965439789799334	snm3C-seq	1482326	True	0.5588649123549961	4D3C	CNU	CNU	c11_c0_c1_c0_r19	Microglia NN	-27.166668	35.3304
CEMBA3C_4D3C_R5_P1-6-E22-D11	0.0061558178006325	0.7723226054505596	0.0205608638669239	1263380	CNU-2	CEMBA3C_4D3C_R5_P1	10	3	4	CEMBA3C_4D3C_R5	144318	0.2258911256051577	65173	0.1020108533174305	snm3C-seq	2058710	True	0.7535400660744737	4D3C	CNU	CNU	c7_c7_c2_c2_r0	MSN D1 Gaba	-15.051871	21.688255
CEMBA3C_4D3C_R5_P1-6-E22-D12	0.0061420058110107	0.7764836814635239	0.0170669426205785	1548848	CNU-2	CEMBA3C_4D3C_R5_P1	11	3	4	CEMBA3C_4D3C_R5	134965	0.1716987444930838	74084	0.0942476181752722	snm3C-seq	2566498	True	0.923806791511118	4D3C	CNU	CNU	c7_c1_c1_c0_r0	OT D3 Folh1 Gaba	-25.900518	14.302943
CEMBA3C_4D3C_R5_P1-6-E22-D23	0.0073487668274838	0.7687751484829096	0.0210062997006229	1446120	CNU-2	CEMBA3C_4D3C_R5_P1	22	3	4	CEMBA3C_4D3C_R5	142173	0.1938906042025791	67126	0.09154410962491	snm3C-seq	2390712	True	0.862534914555888	4D3C	CNU	CNU	c10_c1_c1_c0_r1	MSN D2 Gaba	-5.4421844	15.834914
CEMBA3C_4D3C_R5_P1-6-E22-D24	0.0053295177366522	0.7682354138192544	0.0137045794195465	1036799	CNU-2	CEMBA3C_4D3C_R5_P1	23	3	4	CEMBA3C_4D3C_R5	106091	0.2034023413384664	61240	0.1174120272555418	snm3C-seq	1631106	True	0.6183963549889567	4D3C	CNU	CNU	c7_c6_c1_c1_r0	OT D3 Folh1 Gaba	-28.622303	12.478143
CEMBA3C_4D3C_R5_P1-6-E22-E11	0.0076391617728337	0.8186269262521647	0.0313199957560035	1497561	CNU-2	CEMBA3C_4D3C_R5_P1	10	4	4	CEMBA3C_4D3C_R5	169985	0.2237978689929655	78549	0.103415588502094	snm3C-seq	2516604	True	0.8932167795046263	4D3C	CNU	CNU	c13_c0_c0_c0_r0	LSX Nkx2-1 Gaba	-7.3928437	-10.384191
CEMBA3C_4D3C_R5_P1-6-E22-E12	0.0075823600378956	0.8167470444074924	0.0284699089155113	1615310	CNU-2	CEMBA3C_4D3C_R5_P1	11	4	4	CEMBA3C_4D3C_R5	188114	0.2290854799111492	96904	0.1180098203499473	snm3C-seq	2741976	True	0.9634478970149584	4D3C	CNU	CNU	c0_c0_c2_c0_r0	PVR Six3 Gaba	-9.780805	-11.114852
CEMBA3C_4D3C_R5_P1-6-E22-E23	0.0070399523115027	0.7604985036312103	0.0231949771960421	950413	CNU-2	CEMBA3C_4D3C_R5_P1	22	4	4	CEMBA3C_4D3C_R5	127011	0.2651785937982813	50238	0.104888885177174	snm3C-seq	1497606	True	0.5668716259700476	4D3C	CNU	CNU	c7_c3_c1_c0_r0	MSN D1 Gaba	-11.93353	25.025536
CEMBA3C_4D3C_R5_P1-6-E22-E24	0.0050630279502905	0.7315071396048327	0.0105622244317811	1136715	CNU-2	CEMBA3C_4D3C_R5_P1	23	4	4	CEMBA3C_4D3C_R5	89470	0.1554931829438907	56986	0.099038052120717	snm3C-seq	1821298	True	0.6779910210766715	4D3C	CNU	CNU	c1_c0_c0_c0_r2	Oligo NN	-5.6888433	52.14854
CEMBA3C_4D3C_R5_P1-6-E22-F11	0.0068519754268715	0.783408455154596	0.0282708642524835	1162780	CNU-2	CEMBA3C_4D3C_R5_P1	10	5	4	CEMBA3C_4D3C_R5	142555	0.2435675976756384	59450	0.1015754879296882	snm3C-seq	1854720	True	0.6935374297757416	4D3C	CNU	CNU	c13_c0_c1_c1_r0	LSX Prdm12 ve Gaba	-7.3571877	-6.505565
CEMBA3C_4D3C_R5_P1-6-E22-F12	0.0071665815614215	0.7750770081583539	0.0231534189277156	1902554	CNU-2	CEMBA3C_4D3C_R5_P1	11	5	4	CEMBA3C_4D3C_R5	191114	0.1974793519514511	92073	0.0951396358834306	snm3C-seq	3214862	True	1.1347739135258228	4D3C	CNU	CNU	c7_c7_c0_c1_r0	ACB-BST-FS D1 Gaba	-15.52254	19.131014
CEMBA3C_4D3C_R5_P1-6-E22-F23	0.0091207085197159	0.8085814777928982	0.0335018829153558	1670419	CNU-2	CEMBA3C_4D3C_R5_P1	22	5	4	CEMBA3C_4D3C_R5	181709	0.2155453014163365	102848	0.1219994780669497	snm3C-seq	2772482	True	0.9963175320426604	4D3C	CNU	CNU	c0_c0_c2_c0_r0	PVR Six3 Gaba	-9.840546	-11.240999
CEMBA3C_4D3C_R5_P1-6-E22-F24	0.0060843600309578	0.7171259969565464	0.0114338586511167	1413801	CNU-2	CEMBA3C_4D3C_R5_P1	23	5	4	CEMBA3C_4D3C_R5	137828	0.1931278392292149	70868	0.0993019104281859	snm3C-seq	2287678	True	0.8432583220853243	4D3C	CNU	CNU	c1_c1_c2_c0_r0	Oligo NN	-17.231323	48.942234
CEMBA3C_4D3C_R5_P1-6-E22-G11	0.0073450528771109	0.8030140681677951	0.0292774665500029	1433992	CNU-2	CEMBA3C_4D3C_R5_P1	10	6	4	CEMBA3C_4D3C_R5	154441	0.2129295547451797	76068	0.1048758125779833	snm3C-seq	2382056	True	0.8553011971301323	4D3C	CNU	CNU	c7_c4_c0_c0_r0	CEA-AAA-BST Ebf1 Gaba	-16.731369	3.6991334
CEMBA3C_4D3C_R5_P1-6-E22-G12	0.0067880528880576	0.7801677302699488	0.0192119084688425	1686907	CNU-2	CEMBA3C_4D3C_R5_P1	11	6	4	CEMBA3C_4D3C_R5	166374	0.1935033653214297	74893	0.0871052420391277	snm3C-seq	2849530	True	1.0061517613398123	4D3C	CNU	CNU	c21_c5_c0_c0_r0	MSN D1 Sema5a Gaba	-21.895298	8.869489
CEMBA3C_4D3C_R5_P1-6-E22-G23	0.0068121384253214	0.7551860414611855	0.0257335214111663	931990	CNU-2	CEMBA3C_4D3C_R5_P1	22	6	4	CEMBA3C_4D3C_R5	110479	0.2355744524784797	46554	0.0992671282386982	snm3C-seq	1454772	True	0.5558832704180442	4D3C	CNU	CNU	c23_c2_c2_c2_r0	L5 ET CTX Glut	33.63597	34.162888
CEMBA3C_4D3C_R5_P1-6-E22-G24	0.0057688594768413	0.7255846688028509	0.011559472256833	1573043	CNU-2	CEMBA3C_4D3C_R5_P1	23	6	4	CEMBA3C_4D3C_R5	170664	0.2140594074308205	90246	0.1131932058489302	snm3C-seq	2639862	True	0.938237843054337	4D3C	CNU	CNU	c1_c1_c0_c1_r9	Oligo NN	-14.358892	49.29679
CEMBA3C_4D3C_R5_P1-6-E22-H11	0.0066328345467049	0.7624485211531262	0.0246408258170912	926995	CNU-2	CEMBA3C_4D3C_R5_P1	10	7	4	CEMBA3C_4D3C_R5	107691	0.232004170822768	44695	0.0962887002156505	snm3C-seq	1453162	True	0.5529040142718	4D3C	CNU	CNU	c7_c7_c2_c2_r0	MSN D1 Gaba	-15.633293	20.99243
CEMBA3C_4D3C_R5_P1-6-E22-H12	0.0074472604975871	0.7822366513303569	0.0254727552991383	1657743	CNU-2	CEMBA3C_4D3C_R5_P1	11	7	4	CEMBA3C_4D3C_R5	180477	0.2149116487431722	82510	0.0982527421100702	snm3C-seq	2766110	True	0.9887569612899492	4D3C	CNU	CNU	c13_c0_c4_c4_r0	LSX Prdm12 do Gaba	-3.632302	-7.76043
CEMBA3C_4D3C_R5_P1-6-E22-H23	0.0096266817942686	0.8233875828812538	0.0353157081467499	1730249	CNU-2	CEMBA3C_4D3C_R5_P1	22	7	4	CEMBA3C_4D3C_R5	142891	0.1631283806462071	109138	0.1245950074319989	snm3C-seq	2939684	True	1.0320029965531288	4D3C	CNU	CNU	c13_c10_c2_c2_r0	NDB-SI-MA-STRv Lhx8 Gaba	-5.7988205	-37.305664
CEMBA3C_4D3C_R5_P1-6-E22-H24	0.0060226917726332	0.7235253987596616	0.0124623188748843	1792302	CNU-2	CEMBA3C_4D3C_R5_P1	23	7	4	CEMBA3C_4D3C_R5	176864	0.1945520926032056	97978	0.1077767376576176	snm3C-seq	3027940	True	1.0690143642494034	4D3C	CNU	CNU	c1_c1_c1_c0_r1	Oligo NN	-11.142237	54.832645
CEMBA3C_4D3C_R5_P1-6-E22-I11	0.006321602177038	0.7527466990500561	0.0195861935675654	1687162	CNU-2	CEMBA3C_4D3C_R5_P1	10	8	4	CEMBA3C_4D3C_R5	196493	0.2302348361817853	88040	0.1031582548866595	snm3C-seq	2731546	True	1.0063038554974284	4D3C	CNU	CNU	c21_c2_c1_c0_r0	MSN D1 Sema5a Gaba	-19.839077	10.975105
CEMBA3C_4D3C_R5_P1-6-E22-I12	0.0059293274824833	0.7686137289523488	0.0167653443234239	1881808	CNU-2	CEMBA3C_4D3C_R5_P1	11	8	4	CEMBA3C_4D3C_R5	215970	0.2262290342449395	101932	0.1067739867511931	snm3C-seq	3061166	True	1.122400010020321	4D3C	CNU	CNU	c21_c1_c0_c1_r0	STR-PAL Chst9 Gaba	-22.515667	8.929257
CEMBA3C_4D3C_R5_P1-6-E22-I23	0.0078533075209117	0.7712718007058722	0.0226149763917612	1359462	CNU-2	CEMBA3C_4D3C_R5_P1	22	8	4	CEMBA3C_4D3C_R5	148408	0.2171475894844193	64374	0.0941907371938844	snm3C-seq	2230472	True	0.810847951768855	4D3C	CNU	CNU	c10_c2_c2_c0_r1	MSN D2 Gaba	-1.4211376	13.678162
CEMBA3C_4D3C_R5_P1-6-E22-I24	0.0046917093569038	0.6967885044808122	0.0056324054139223	1105996	CNU-2	CEMBA3C_4D3C_R5_P1	23	8	4	CEMBA3C_4D3C_R5	130949	0.2344957631064345	63041	0.1128901129599518	snm3C-seq	1741096	True	0.6596687448891889	4D3C	CNU	CNU	c15_c2_c1_c0_r3	Oligo NN	-35.6896	42.21042
CEMBA3C_4D3C_R5_P1-6-E22-J11	0.0075082485677859	0.7981207374801444	0.0293515389498458	1356177	CNU-2	CEMBA3C_4D3C_R5_P1	10	9	4	CEMBA3C_4D3C_R5	135951	0.1981472385663544	61215	0.0892202573636044	snm3C-seq	2218546	True	0.8088886211501539	4D3C	CNU	CNU	c6_c0_c0_c3_r1	L6 CT CTX Glut	18.768606	46.18428
CEMBA3C_4D3C_R5_P1-6-E22-J12	0.0067802859033742	0.7547959572286509	0.0211631427889863	1869636	CNU-2	CEMBA3C_4D3C_R5_P1	11	9	4	CEMBA3C_4D3C_R5	227855	0.2399297021925418	84531	0.0890105446711187	snm3C-seq	3135242	True	1.1151400488967806	4D3C	CNU	CNU	c23_c5_c2_c2_r0	IT AON-TT-DP Glut	27.586233	15.676473
CEMBA3C_4D3C_R5_P1-6-E22-J23	0.008370792883315	0.7733147788409073	0.0251671316010224	1683983	CNU-2	CEMBA3C_4D3C_R5_P1	22	9	4	CEMBA3C_4D3C_R5	201009	0.2358900637226714	81564	0.0957177895391548	snm3C-seq	2839832	True	1.0044077483324814	4D3C	CNU	CNU	c23_c5_c1_c1_r0	IT AON-TT-DP Glut	28.185183	16.50942
CEMBA3C_4D3C_R5_P1-6-E22-J24	0.0060402795429602	0.7450718014372179	0.0127366582332816	1453979	CNU-2	CEMBA3C_4D3C_R5_P1	23	9	4	CEMBA3C_4D3C_R5	127082	0.1722393748085581	70396	0.0954105461750937	snm3C-seq	2456078	True	0.8672223968488476	4D3C	CNU	CNU	c1_c0_c0_c0_r2	Oligo NN	-14.804959	54.37719
CEMBA3C_4D3C_R5_P1-6-E22-K11	0.0069772662929108	0.7803799923493278	0.0220738637730972	1644828	CNU-2	CEMBA3C_4D3C_R5_P1	10	10	4	CEMBA3C_4D3C_R5	164694	0.1970625011217536	86156	0.1030888608367384	snm3C-seq	2781194	True	0.9810538395424532	4D3C	CNU	CNU	c7_c1_c0_c0_r0	MSN D1 Gaba	-18.561865	18.797918
CEMBA3C_4D3C_R5_P1-6-E22-K12	0.0100892742727777	0.8074475958101907	0.0427110002433467	1747297	CNU-2	CEMBA3C_4D3C_R5_P1	11	10	4	CEMBA3C_4D3C_R5	205989	0.2326967720071168	97028	0.1096082916772571	snm3C-seq	2998554	True	1.0421712365493594	4D3C	CNU	CNU	c10_c4_c0_c0_r1	AAA-BST Six3 Meis2 Gaba	-10.117244	8.85401
CEMBA3C_4D3C_R5_P1-6-E22-K23	0.008116964147512	0.8168763491007979	0.0320514157261297	1465514	CNU-2	CEMBA3C_4D3C_R5_P1	22	10	4	CEMBA3C_4D3C_R5	146809	0.1977103102030042	87679	0.1180788799616454	snm3C-seq	2390340	True	0.8741024208021864	4D3C	CNU	CNU	c0_c0_c13_c0_r0	SI-MPO-LPO Lhx8 Gaba	-16.31364	-15.285787
CEMBA3C_4D3C_R5_P1-6-E22-K24	0.005201491184679	0.7134349312565981	0.0066431417834373	1430518	CNU-2	CEMBA3C_4D3C_R5_P1	23	10	4	CEMBA3C_4D3C_R5	142676	0.1971703302018468	87621	0.1210873693025878	snm3C-seq	2322898	True	0.8532291379004923	4D3C	CNU	CNU	c11_c0_c1_c0_r19	Microglia NN	-26.711973	32.79324
CEMBA3C_4D3C_R5_P1-6-E22-L11	0.0075470758622347	0.7849812963531391	0.0270575816665738	1727750	CNU-2	CEMBA3C_4D3C_R5_P1	10	11	4	CEMBA3C_4D3C_R5	189999	0.2171136756053218	85875	0.0981301843304807	snm3C-seq	2891012	True	1.0305124738084914	4D3C	CNU	CNU	c7_c1_c0_c0_r0	MSN D1 Gaba	-17.311285	17.127369
CEMBA3C_4D3C_R5_P1-6-E22-L12	0.0073716839257506	0.7706246494366655	0.0234678875424549	1713141	CNU-2	CEMBA3C_4D3C_R5_P1	11	11	4	CEMBA3C_4D3C_R5	191952	0.2207626265820965	88940	0.1022892598577335	snm3C-seq	2858952	True	1.0217989696962828	4D3C	CNU	CNU	c7_c7_c2_c2_r0	MSN D1 Gaba	-15.719459	21.250555
CEMBA3C_4D3C_R5_P1-6-E22-L23	0.0088067087808994	0.7986046602111734	0.0274264787643751	1821876	CNU-2	CEMBA3C_4D3C_R5_P1	22	11	4	CEMBA3C_4D3C_R5	180799	0.1960786227569587	101759	0.1103588215262549	snm3C-seq	3042350	True	1.086653707846806	4D3C	CNU	CNU	c13_c0_c1_c0_r0	LSX Prdm12 ve Gaba	-7.4036326	-7.7795544
CEMBA3C_4D3C_R5_P1-6-E22-L24	0.0066787517858612	0.7408107591460861	0.0130961610946636	1767628	CNU-2	CEMBA3C_4D3C_R5_P1	23	11	4	CEMBA3C_4D3C_R5	154430	0.1721959753664865	102998	0.1148471221316931	snm3C-seq	3006052	True	1.054297614268937	4D3C	CNU	CNU	c1_c1_c1_c0_r1	Oligo NN	-9.18572	52.15477
CEMBA3C_4D3C_R5_P1-6-E22-M11	0.0086273654561617	0.8007609636961172	0.0299353562070031	1596514	CNU-2	CEMBA3C_4D3C_R5_P1	10	12	4	CEMBA3C_4D3C_R5	160869	0.199447786434441	93612	0.1160615543311694	snm3C-seq	2684772	True	0.9522370664794616	4D3C	CNU	CNU	c13_c0_c1_c1_r0	LSX Prdm12 ve Gaba	-7.3056064	-6.4410973
CEMBA3C_4D3C_R5_P1-6-E22-M12	0.0069596777627704	0.7898649312032764	0.0257194103649376	658674	CNU-2	CEMBA3C_4D3C_R5_P1	11	12	4	CEMBA3C_4D3C_R5	83416	0.2540134960656776	40158	0.1222867792150844	snm3C-seq	980494	True	0.3928645771514016	4D3C	CNU	CNU	c13_c0_c1_c1_r0	LSX Prdm12 ve Gaba	-8.613661	-7.0859594
CEMBA3C_4D3C_R5_P1-6-E22-M24	0.0046102047149223	0.7404852027767629	0.0111299702143007	756864	CNU-2	CEMBA3C_4D3C_R5_P1	23	12	4	CEMBA3C_4D3C_R5	70126	0.1838247051637949	34672	0.0908874052054744	snm3C-seq	1212322	True	0.4514297745487426	4D3C	CNU	CNU	c1_c1_c1_c0_r1	Oligo NN	-10.089839	51.010338
CEMBA3C_4D3C_R5_P1-6-E22-N11	0.007187450468289	0.7668726898517145	0.0221934157702194	1574903	CNU-2	CEMBA3C_4D3C_R5_P1	10	13	4	CEMBA3C_4D3C_R5	173933	0.2184884822265266	80482	0.1010986415835713	snm3C-seq	2588476	True	0.9393472357334188	4D3C	CNU	CNU	c10_c1_c1_c0_r1	MSN D2 Gaba	-4.5977664	15.411816
CEMBA3C_4D3C_R5_P1-6-E22-N12	0.0075039620757629	0.7859032191018956	0.0241290182160069	1669350	CNU-2	CEMBA3C_4D3C_R5_P1	11	13	4	CEMBA3C_4D3C_R5	190722	0.22587812278678	82664	0.0979016009796792	snm3C-seq	2789406	True	0.9956799294760268	4D3C	CNU	CNU	c7_c1_c0_c0_r0	MSN D1 Gaba	-16.939102	19.759127
CEMBA3C_4D3C_R5_P1-6-E22-N23	0.0073830561632604	0.7610134086041459	0.0213361812736454	1680075	CNU-2	CEMBA3C_4D3C_R5_P1	22	13	4	CEMBA3C_4D3C_R5	186881	0.219702072980481	92961	0.1092873240529454	snm3C-seq	2818978	True	1.0020768308110557	4D3C	CNU	CNU	c7_c7_c2_c2_r0	MSN D1 Gaba	-16.036469	21.34805
CEMBA3C_4D3C_R5_P1-6-E22-N24	0.0106237134275976	0.727182630343328	0.0112064789263313	1431690	CNU-2	CEMBA3C_4D3C_R5_P1	23	13	4	CEMBA3C_4D3C_R5	108915	0.1541380144832983	98024	0.1387249206418843	snm3C-seq	3060164	True	0.8539281745778492	4D3C	CNU	CNU	c4_c5_c1_c1_r0	DG-PIR Ex IMN	-37.16261	31.50986
CEMBA3C_4D3C_R5_P1-6-E22-O11	0.0064668442216904	0.7875759601875518	0.0206627136345398	1043674	CNU-2	CEMBA3C_4D3C_R5_P1	10	14	4	CEMBA3C_4D3C_R5	110821	0.2096210701132836	49574	0.0937706294817401	snm3C-seq	1755610	True	0.6224969327678214	4D3C	CNU	CNU	c10_c1_c1_c1_r0	MSN D2 Gaba	-5.4360642	15.417749
CEMBA3C_4D3C_R5_P1-6-E22-O12	0.0068710241017829	0.7694939914420377	0.0211344387963539	1311007	CNU-2	CEMBA3C_4D3C_R5_P1	11	14	4	CEMBA3C_4D3C_R5	134798	0.202445299159419	61114	0.0917835725517347	snm3C-seq	2153754	True	0.7819470795834171	4D3C	CNU	CNU	c10_c1_c1_c1_r0	MSN D2 Gaba	-7.095724	15.355608
CEMBA3C_4D3C_R5_P1-6-E22-O23	0.0074354770396145	0.7682806448690734	0.0214223724817566	1183208	CNU-2	CEMBA3C_4D3C_R5_P1	22	14	4	CEMBA3C_4D3C_R5	151360	0.2528980688452169	63971	0.1068851900244276	snm3C-seq	1951900	True	0.7057216629199812	4D3C	CNU	CNU	c10_c3_c1_c0_r0	MSN D2 Gaba	-6.5095477	14.251838
CEMBA3C_4D3C_R5_P1-6-E22-O24	0.0057691492476544	0.7440096772270977	0.0124742627070072	1503675	CNU-2	CEMBA3C_4D3C_R5_P1	23	14	4	CEMBA3C_4D3C_R5	115558	0.1514704263161482	75100	0.0984391302752101	snm3C-seq	2507806	True	0.8968634606013505	4D3C	CNU	CNU	c1_c1_c0_c0_r1	Oligo NN	-10.313427	45.278454
CEMBA3C_4D3C_R5_P1-6-E22-P11	0.0060913273130005	0.7682259663261433	0.017927960900863	942966	CNU-2	CEMBA3C_4D3C_R5_P1	10	15	4	CEMBA3C_4D3C_R5	88520	0.1861439271910603	41557	0.0873879708797887	snm3C-seq	1512622	True	0.5624298801199814	4D3C	CNU	CNU	c21_c2_c0_c1_r0	MSN D1 Sema5a Gaba	-20.90986	10.7810545
CEMBA3C_4D3C_R5_P1-6-E22-P12	0.0051191768589264	0.7755526866019067	0.0130138970600616	1072324	CNU-2	CEMBA3C_4D3C_R5_P1	11	15	4	CEMBA3C_4D3C_R5	84928	0.1572251595799825	53123	0.0983453296011611	snm3C-seq	1761378	True	0.6395851587117446	4D3C	CNU	CNU	c7_c6_c0_c0_r0	OT D3 Folh1 Gaba	-28.53623	12.170115
CEMBA3C_4D3C_R5_P1-6-E22-P23	0.00559855096328	0.7267930106125273	0.0091202443030087	1310458	CNU-2	CEMBA3C_4D3C_R5_P1	22	15	4	CEMBA3C_4D3C_R5	108594	0.1633712297297907	74533	0.1121291034997374	snm3C-seq	2148300	True	0.7816196298087849	4D3C	CNU	CNU	c4_c0_c2_c2_r1	MOB-STR-CTX Inh IMN	-40.113308	21.264746
CEMBA3C_4D3C_R5_P1-6-E22-P24	0.0052018399393323	0.7200388445134708	0.0120968051218955	1254719	CNU-2	CEMBA3C_4D3C_R5_P1	23	15	4	CEMBA3C_4D3C_R5	123201	0.1943788368603655	64778	0.1022026793138104	snm3C-seq	2021782	True	0.7483742327446196	4D3C	CNU	CNU	c1_c1_c1_c0_r1	Oligo NN	-10.822625	55.521347
CEMBA3C_4C3C_R5_P1-5-K20-A10	0.0075125690705784	0.7802628500547374	0.026078657888818	2033944	CNU-1	CEMBA3C_4C3C_R5_P1	9	0	4	CEMBA3C_4C3C_R5	242957	0.2342754544832155	98188	0.0946794631346203	snm3C-seq	3539362	True	1.238721024914569	4C3C	CNU	CNU	c8_c4_c1_c0_r1	IT EP-CLA Glut	32.458183	12.958824
CEMBA3C_4C3C_R5_P1-5-K20-A21	0.0071338770668779	0.7685697058041306	0.0212081750086625	1716965	CNU-1	CEMBA3C_4C3C_R5_P1	20	0	4	CEMBA3C_4C3C_R5	217083	0.2497273605742683	91381	0.105122630222713	snm3C-seq	2875990	True	1.0456731574430973	4C3C	CNU	CNU	c21_c2_c1_c0_r0	MSN D1 Sema5a Gaba	-19.667532	10.6414
CEMBA3C_4C3C_R5_P1-5-K20-A22	0.0061498490889923	0.7568730197194492	0.0218255453290685	561326	CNU-1	CEMBA3C_4C3C_R5_P1	21	0	4	CEMBA3C_4C3C_R5	80384	0.2829276877320803	30155	0.1061365996163525	snm3C-seq	891548	True	0.3418610925527917	4C3C	CNU	CNU	c7_c4_c1_c0_r0	ACB-BST-FS D1 Gaba	-14.849428	6.320856
CEMBA3C_4C3C_R5_P1-5-K20-A9	0.0071668017827544	0.7437273786884241	0.0282618111477891	1372865	CNU-1	CEMBA3C_4C3C_R5_P1	8	0	4	CEMBA3C_4C3C_R5	188307	0.2716574963429307	73089	0.105440449639198	snm3C-seq	2266324	True	0.8361079458772415	4C3C	CNU	CNU	c12_c4_c0_c0_r1	L2/3 IT ENTl-PIR Glut	15.375496	4.105927
CEMBA3C_4C3C_R5_P1-5-K20-B10	0.0085146459732914	0.7738249025917255	0.0251248076494723	2158528	CNU-1	CEMBA3C_4C3C_R5_P1	9	1	4	CEMBA3C_4C3C_R5	287821	0.2616830502125679	117650	0.1069658254870513	snm3C-seq	3781014	True	1.3145956901796685	4C3C	CNU	CNU	c21_c2_c2_c0_r0	MSN D1 Sema5a Gaba	-21.088564	12.194688
CEMBA3C_4C3C_R5_P1-5-K20-B21	0.0070323506563615	0.775504115314423	0.0212786301167578	1725716	CNU-1	CEMBA3C_4C3C_R5_P1	20	1	4	CEMBA3C_4C3C_R5	193507	0.2210462706787874	96152	0.1098360318660656	snm3C-seq	2975882	True	1.051002727819188	4C3C	CNU	CNU	c21_c1_c0_c0_r0	STR-PAL Chst9 Gaba	-22.139082	8.545495
CEMBA3C_4C3C_R5_P1-5-K20-B22	0.009654245180689	0.7818112483228313	0.0393423692278011	1709049	CNU-1	CEMBA3C_4C3C_R5_P1	21	1	4	CEMBA3C_4C3C_R5	193077	0.2241359695760992	115155	0.1336791931536936	snm3C-seq	2906486	True	1.04085212223602	4C3C	CNU	CNU	c13_c2_c0_c0_r0	STR Prox1 Lhx6 Gaba	12.424693	-28.426537
CEMBA3C_4C3C_R5_P1-5-K20-B9	0.0089345618105627	0.8077875558176514	0.0326144868275974	1883730	CNU-1	CEMBA3C_4C3C_R5_P1	8	1	4	CEMBA3C_4C3C_R5	257133	0.2675572999638932	95289	0.0991520635478893	snm3C-seq	3284816	True	1.147237070569456	4C3C	CNU	CNU	c6_c0_c0_c3_r0	L6 CT CTX Glut	20.427933	46.290432
CEMBA3C_4C3C_R5_P1-5-K20-C10	0.0070233682159454	0.7717356023028054	0.0193246785781388	1508262	CNU-1	CEMBA3C_4C3C_R5_P1	9	2	4	CEMBA3C_4C3C_R5	163830	0.214060605427102	95253	0.1244577601705899	snm3C-seq	2543852	True	0.9185679893250246	4C3C	CNU	CNU	c21_c1_c1_c1_r0	STR-PAL Chst9 Gaba	-24.4382	6.6687417
CEMBA3C_4C3C_R5_P1-5-K20-C21	0.0057620820192463	0.7381455015542432	0.0122312077022588	2359460	CNU-1	CEMBA3C_4C3C_R5_P1	20	2	4	CEMBA3C_4C3C_R5	242311	0.2011208471426449	127585	0.1058969806682088	snm3C-seq	4096230	True	1.4369681315930671	4C3C	CNU	CNU	c1_c1_c1_c0_r0	Oligo NN	-11.764099	53.880383
CEMBA3C_4C3C_R5_P1-5-K20-C22	0.0080503887637971	0.7781697458384422	0.0244442729296522	1997289	CNU-1	CEMBA3C_4C3C_R5_P1	21	2	4	CEMBA3C_4C3C_R5	237266	0.2332760465006528	112837	0.1109394909468451	snm3C-seq	3456752	True	1.2163972445311153	4C3C	CNU	CNU	c7_c3_c0_c0_r0	MSN D1 Gaba	-12.513331	25.681152
CEMBA3C_4C3C_R5_P1-5-K20-C9	0.0065164460295355	0.7609993659116504	0.0178738487133082	1641971	CNU-1	CEMBA3C_4C3C_R5_P1	8	2	4	CEMBA3C_4C3C_R5	226996	0.2734469864888306	83975	0.1011590983559162	snm3C-seq	2676898	True	1.0	4C3C	CNU	CNU	c10_c2_c0_c2_r0	MSN D2 Gaba	-3.1893384	15.744675
CEMBA3C_4C3C_R5_P1-5-K20-D10	0.0068546259615861	0.7656300793317617	0.0204835339500773	2035489	CNU-1	CEMBA3C_4C3C_R5_P1	9	3	4	CEMBA3C_4C3C_R5	233071	0.2237893372380518	107426	0.1031479392208166	snm3C-seq	3504486	True	1.2396619672332825	4C3C	CNU	CNU	c10_c0_c0_c1_r0	MSN D2 Gaba	-2.177474	19.76481
CEMBA3C_4C3C_R5_P1-5-K20-D21	0.0060724089035781	0.7537878864788002	0.0174871380661685	1650664	CNU-1	CEMBA3C_4C3C_R5_P1	20	3	4	CEMBA3C_4C3C_R5	203821	0.2438820393042779	93080	0.1113748839346396	snm3C-seq	2731278	True	1.0052942469751294	4C3C	CNU	CNU	c10_c1_c0_c0_r0	MSN D2 Gaba	-6.9688063	16.171432
CEMBA3C_4C3C_R5_P1-5-K20-D22	0.0074904967786142	0.7705542440088541	0.0235079071995128	1845237	CNU-1	CEMBA3C_4C3C_R5_P1	21	3	4	CEMBA3C_4C3C_R5	205662	0.2190764917423687	98941	0.10539451706918	snm3C-seq	3163916	True	1.1237939037900182	4C3C	CNU	CNU	c10_c0_c2_c1_r0	MSN D2 Gaba	-2.200273	22.252972
CEMBA3C_4C3C_R5_P1-5-K20-D9	0.0074759073615884	0.7778690701180727	0.02125879730833	2006944	CNU-1	CEMBA3C_4C3C_R5_P1	8	3	4	CEMBA3C_4C3C_R5	229967	0.2248188726355192	123513	0.1207479917372096	snm3C-seq	3465340	True	1.2222773727428804	4C3C	CNU	CNU	c10_c0_c2_c0_r0	MSN D2 Gaba	-4.5543604	19.12924
CEMBA3C_4C3C_R5_P1-5-K20-E10	0.0079385243462114	0.7766026630368091	0.020339058163933	2064005	CNU-1	CEMBA3C_4C3C_R5_P1	9	4	4	CEMBA3C_4C3C_R5	247987	0.2351831584857204	120092	0.1138915179782292	snm3C-seq	3633854	True	1.2570289000232038	4C3C	CNU	CNU	c7_c2_c0_c0_r1	MSN D1 Gaba	-24.570024	17.509737
CEMBA3C_4C3C_R5_P1-5-K20-E21	0.0072250086820898	0.7723719396578531	0.022337259229031	1709367	CNU-1	CEMBA3C_4C3C_R5_P1	20	4	4	CEMBA3C_4C3C_R5	202579	0.2333442760797323	90885	0.1046875269969072	snm3C-seq	2913936	True	1.0410457919171532	4C3C	CNU	CNU	c7_c8_c0_c0_r0	MSN D1 Gaba	-13.772433	23.942547
CEMBA3C_4C3C_R5_P1-5-K20-E22	0.0081944154268518	0.7764761952015139	0.0214947820498722	1669661	CNU-1	CEMBA3C_4C3C_R5_P1	21	4	4	CEMBA3C_4C3C_R5	195861	0.2311930828931448	88166	0.1040705875409449	snm3C-seq	2853250	True	1.0168638788382989	4C3C	CNU	CNU	c10_c2_c0_c0_r0	MSN D2 Gaba	-2.235047	16.019096
CEMBA3C_4C3C_R5_P1-5-K20-E9	0.0080928928144984	0.7815171268829806	0.0324837381725121	1067740	CNU-1	CEMBA3C_4C3C_R5_P1	8	4	4	CEMBA3C_4C3C_R5	154185	0.2848999427188233	60224	0.1112806962434634	snm3C-seq	1708504	True	0.6502794507332955	4C3C	CNU	CNU	c6_c5_c2_c0_r0	L6b CTX Glut	28.302189	48.01862
CEMBA3C_4C3C_R5_P1-5-K20-F21	0.0079579370031575	0.7742808909557799	0.022779249203389	1959677	CNU-1	CEMBA3C_4C3C_R5_P1	20	5	4	CEMBA3C_4C3C_R5	221304	0.2212396192707922	102942	0.1029120525926955	snm3C-seq	3413280	True	1.1934906280317985	4C3C	CNU	CNU	c7_c8_c0_c0_r0	MSN D1 Gaba	-14.299509	23.83693
CEMBA3C_4C3C_R5_P1-5-K20-F22	0.0085378555366786	0.7729247719268078	0.0269205445591413	1863945	CNU-1	CEMBA3C_4C3C_R5_P1	21	5	4	CEMBA3C_4C3C_R5	213495	0.2258728311468472	96275	0.1018567498942022	snm3C-seq	3215784	True	1.135187527672535	4C3C	CNU	CNU	c10_c0_c3_c0_r0	MSN D2 Gaba	-1.5849329	23.928663
CEMBA3C_4C3C_R5_P1-5-K20-G10	0.0083974158322227	0.7709504244696062	0.0226206330222882	1828682	CNU-1	CEMBA3C_4C3C_R5_P1	9	6	4	CEMBA3C_4C3C_R5	228172	0.2441749842957598	114610	0.1226482432118622	snm3C-seq	3191204	True	1.113711508912155	4C3C	CNU	CNU	c10_c2_c0_c2_r0	MSN D2 Gaba	-2.0119562	16.461403
CEMBA3C_4C3C_R5_P1-5-K20-G21	0.0073932163675067	0.7713908701936909	0.0224121605270124	1929164	CNU-1	CEMBA3C_4C3C_R5_P1	20	6	4	CEMBA3C_4C3C_R5	250299	0.2555917948885521	110633	0.1129724331455786	snm3C-seq	3298150	True	1.1749074740053265	4C3C	CNU	CNU	c7_c0_c0_c1_r0	MSN D1 Gaba	-10.987616	30.831808
CEMBA3C_4C3C_R5_P1-5-K20-G22	0.0079718316540278	0.7690220679432496	0.0255161535798533	1763960	CNU-1	CEMBA3C_4C3C_R5_P1	21	6	4	CEMBA3C_4C3C_R5	220213	0.2454770021023719	109403	0.1219542918038707	snm3C-seq	2972286	True	1.0742942475841537	4C3C	CNU	CNU	c7_c0_c0_c1_r0	MSN D1 Gaba	-8.3879595	30.862255
CEMBA3C_4C3C_R5_P1-5-K20-G9	0.0076542259820788	0.7708475007942529	0.0234423091107253	1689352	CNU-1	CEMBA3C_4C3C_R5_P1	8	6	4	CEMBA3C_4C3C_R5	207184	0.241255276411167	83032	0.0966865593432505	snm3C-seq	2892712	True	1.0288561734646955	4C3C	CNU	CNU	c7_c5_c0_c0_r0	MSN D1 Gaba	-15.134443	30.601404
CEMBA3C_4C3C_R5_P1-5-K20-H10	0.0073588479284571	0.7719573507317579	0.0196909105707139	1951150	CNU-1	CEMBA3C_4C3C_R5_P1	9	7	4	CEMBA3C_4C3C_R5	225431	0.2258259696208669	100155	0.1003304780060325	snm3C-seq	3391654	True	1.1882974790663172	4C3C	CNU	CNU	c21_c2_c2_c0_r0	MSN D1 Sema5a Gaba	-20.691273	11.115897
CEMBA3C_4C3C_R5_P1-5-K20-H21	0.0093740711636258	0.8203100063107471	0.0351183449975667	1856546	CNU-1	CEMBA3C_4C3C_R5_P1	20	7	4	CEMBA3C_4C3C_R5	217482	0.230379813880076	103846	0.1100046079776274	snm3C-seq	3221128	True	1.1306813579533377	4C3C	CNU	CNU	c6_c5_c2_c0_r0	L6b CTX Glut	29.078112	48.911545
CEMBA3C_4C3C_R5_P1-5-K20-H22	0.0076862341996082	0.7706412329405958	0.0235374023838882	2035233	CNU-1	CEMBA3C_4C3C_R5_P1	21	7	4	CEMBA3C_4C3C_R5	241239	0.2325488808707412	116638	0.1124363654591567	snm3C-seq	3523682	True	1.2395060570497287	4C3C	CNU	CNU	c7_c3_c0_c0_r0	MSN D1 Gaba	-11.021156	28.603086
CEMBA3C_4C3C_R5_P1-5-K20-H9	0.0065796513209216	0.7524977429903853	0.0197832206762384	1236382	CNU-1	CEMBA3C_4C3C_R5_P1	8	7	4	CEMBA3C_4C3C_R5	168659	0.2686521279967888	63263	0.1007698348351457	snm3C-seq	2042162	True	0.7529865021976636	4C3C	CNU	CNU	c7_c1_c1_c1_r0	MSN D1 Gaba	-20.940771	18.563978
CEMBA3C_4C3C_R5_P1-5-K20-I10	0.0062823484832943	0.74683311882403	0.0182453205663129	1223257	CNU-1	CEMBA3C_4C3C_R5_P1	9	8	4	CEMBA3C_4C3C_R5	144277	0.2336242632294837	68921	0.1116021115357212	snm3C-seq	1993086	True	0.7449930601697594	4C3C	CNU	CNU	c7_c2_c0_c0_r1	MSN D1 Gaba	-23.60799	17.5604
CEMBA3C_4C3C_R5_P1-5-K20-I21	0.0062875463626351	0.7411106767232748	0.0119019767127743	1891885	CNU-1	CEMBA3C_4C3C_R5_P1	20	8	4	CEMBA3C_4C3C_R5	215274	0.2236522364288616	111421	0.1157573874928704	snm3C-seq	3268736	True	1.1522036625494605	4C3C	CNU	CNU	c1_c1_c1_c0_r0	Oligo NN	-9.814113	53.16453
CEMBA3C_4C3C_R5_P1-5-K20-I22	0.0080623334976717	0.7759171722197769	0.0270462730223317	1556287	CNU-1	CEMBA3C_4C3C_R5_P1	21	8	4	CEMBA3C_4C3C_R5	181590	0.2298700706864075	80884	0.1023889575273935	snm3C-seq	2683298	True	0.9478163743452228	4C3C	CNU	CNU	c8_c4_c1_c0_r1	IT EP-CLA Glut	38.18346	15.244323
CEMBA3C_4C3C_R5_P1-5-K20-I9	0.0087177342087338	0.7592979773569027	0.0314763380384428	1593124	CNU-1	CEMBA3C_4C3C_R5_P1	8	8	4	CEMBA3C_4C3C_R5	241847	0.299144548537841	93309	0.11541544315008	snm3C-seq	2727658	True	0.970250997124797	4C3C	CNU	CNU	c29_c0_c0_c0_r0	Car3 Glut	60.43533	19.607346
CEMBA3C_4C3C_R5_P1-5-K20-J10	0.0093558895666939	0.7927626446153835	0.0417534004894719	1483073	CNU-1	CEMBA3C_4C3C_R5_P1	9	9	4	CEMBA3C_4C3C_R5	144823	0.1934308080464053	90666	0.1210967708329159	snm3C-seq	2508418	True	0.903227279897148	4C3C	CNU	CNU	c13_c2_c4_c4_r0	STR Prox1 Lhx6 Gaba	11.204223	-28.957575
CEMBA3C_4C3C_R5_P1-5-K20-J21	0.0076204569527442	0.7768500058192196	0.0229779921584413	1765942	CNU-1	CEMBA3C_4C3C_R5_P1	20	9	4	CEMBA3C_4C3C_R5	223886	0.2494493165062433	93183	0.1038226403616182	snm3C-seq	3014412	True	1.0755013334583865	4C3C	CNU	CNU	c7_c8_c0_c0_r0	MSN D1 Gaba	-14.053939	24.453487
CEMBA3C_4C3C_R5_P1-5-K20-J22	0.0079446974671601	0.7647264777767608	0.024420956828993	1832335	CNU-1	CEMBA3C_4C3C_R5_P1	21	9	4	CEMBA3C_4C3C_R5	216195	0.2321861226383483	105470	0.1132712151283174	snm3C-seq	3117532	True	1.115936274148569	4C3C	CNU	CNU	c10_c0_c2_c1_r0	MSN D2 Gaba	-1.3226764	22.705137
CEMBA3C_4C3C_R5_P1-5-K20-J9	0.0081816944063175	0.7703621018413405	0.0238316214696117	1015021	CNU-1	CEMBA3C_4C3C_R5_P1	8	9	4	CEMBA3C_4C3C_R5	123912	0.2405451051190961	54381	0.1055675266437598	snm3C-seq	1709180	True	0.6181723063318414	4C3C	CNU	CNU	c7_c0_c0_c1_r0	MSN D1 Gaba	-13.212705	30.89332
CEMBA3C_4C3C_R5_P1-5-K20-K10	0.0127147685975381	0.8122211562330178	0.0518010645085862	1651099	CNU-1	CEMBA3C_4C3C_R5_P1	9	10	4	CEMBA3C_4C3C_R5	193632	0.2313277884369556	106092	0.1267457224573082	snm3C-seq	2847858	True	1.0055591724823398	4C3C	CNU	CNU	c19_c3_c1_c0_r0	Sncg Gaba	20.923153	-53.53925
CEMBA3C_4C3C_R5_P1-5-K20-K21	0.008193496423011	0.7619883310611616	0.023196960955887	1770235	CNU-1	CEMBA3C_4C3C_R5_P1	20	10	4	CEMBA3C_4C3C_R5	202281	0.2246024396581014	100652	0.1117588145029302	snm3C-seq	3069152	True	1.0781158741536847	4C3C	CNU	CNU	c10_c0_c3_c0_r0	MSN D2 Gaba	-2.9277647	22.59614
CEMBA3C_4C3C_R5_P1-5-K20-K22	0.0079678895599044	0.7836321961720352	0.0217896446108753	2056140	CNU-1	CEMBA3C_4C3C_R5_P1	21	10	4	CEMBA3C_4C3C_R5	242819	0.23205623196162	120694	0.1153443299757258	snm3C-seq	3551014	True	1.2522389250480064	4C3C	CNU	CNU	c21_c4_c0_c0_r0	STR-PAL Chst9 Gaba	-26.264784	3.583414
CEMBA3C_4C3C_R5_P1-5-K20-K9	0.0069118363058173	0.73884113882623	0.0237164549387709	1025539	CNU-1	CEMBA3C_4C3C_R5_P1	8	10	4	CEMBA3C_4C3C_R5	137896	0.2661555713825243	59158	0.1141819290758787	snm3C-seq	1647506	True	0.624578022388946	4C3C	CNU	CNU	c7_c3_c0_c0_r0	MSN D1 Gaba	-10.509683	28.404446
CEMBA3C_4C3C_R5_P1-5-K20-L10	0.0080599573641996	0.7699956476146763	0.0259165546922783	1567517	CNU-1	CEMBA3C_4C3C_R5_P1	9	11	4	CEMBA3C_4C3C_R5	181358	0.2280340646614972	95363	0.1199065522795485	snm3C-seq	2614702	True	0.9546557156003364	4C3C	CNU	CNU	c10_c2_c0_c0_r0	MSN D2 Gaba	-0.505369	15.831844
CEMBA3C_4C3C_R5_P1-5-K20-L21	0.0082938302412131	0.7699403716863763	0.0266473169293813	1790696	CNU-1	CEMBA3C_4C3C_R5_P1	20	11	4	CEMBA3C_4C3C_R5	215636	0.2376685914314717	104900	0.1156181492940018	snm3C-seq	3079248	True	1.0905771173790524	4C3C	CNU	CNU	c7_c0_c2_c0_r0	MSN D1 Gaba	-7.1547365	31.223034
CEMBA3C_4C3C_R5_P1-5-K20-L22	0.0097641338673564	0.7952529773344876	0.039886249999118	1715117	CNU-1	CEMBA3C_4C3C_R5_P1	21	11	4	CEMBA3C_4C3C_R5	185452	0.2136814573275415	111165	0.1280865086589314	snm3C-seq	2932684	True	1.0445476808055685	4C3C	CNU	CNU	c13_c2_c0_c0_r0	STR Prox1 Lhx6 Gaba	12.250758	-28.635258
CEMBA3C_4C3C_R5_P1-5-K20-L9	0.0081077597770946	0.7766792109228933	0.0221976553058117	1717993	CNU-1	CEMBA3C_4C3C_R5_P1	8	11	4	CEMBA3C_4C3C_R5	230308	0.2633102539946768	95440	0.1091161863298363	snm3C-seq	2950554	True	1.0462992342739306	4C3C	CNU	CNU	c7_c1_c1_c1_r0	MSN D1 Gaba	-21.558628	18.237556
CEMBA3C_4C3C_R5_P1-5-K20-M10	0.0087234965939941	0.7754028721433984	0.026502643141692	1728591	CNU-1	CEMBA3C_4C3C_R5_P1	9	12	4	CEMBA3C_4C3C_R5	210457	0.239279944243772	104831	0.1191880328761641	snm3C-seq	3001300	True	1.0527536722633957	4C3C	CNU	CNU	c7_c0_c0_c1_r0	MSN D1 Gaba	-9.753791	31.245504
CEMBA3C_4C3C_R5_P1-5-K20-M21	0.0074228430589223	0.7727126870540946	0.0212902770842262	1800331	CNU-1	CEMBA3C_4C3C_R5_P1	20	12	4	CEMBA3C_4C3C_R5	218057	0.2379545189173498	101771	0.1110575186521763	snm3C-seq	3103956	True	1.096445065107727	4C3C	CNU	CNU	c10_c2_c0_c0_r0	MSN D2 Gaba	-2.1977024	16.232777
CEMBA3C_4C3C_R5_P1-5-K20-M22	0.0074750496084011	0.7566936445990629	0.0264508301775129	1382169	CNU-1	CEMBA3C_4C3C_R5_P1	21	12	4	CEMBA3C_4C3C_R5	157194	0.2244163453288353	70157	0.1001588962634394	snm3C-seq	2356816	True	0.8417743066107745	4C3C	CNU	CNU	c12_c8_c2_c2_r0	L2/3 IT ENT Glut	11.057697	3.4944632
CEMBA3C_4C3C_R5_P1-5-K20-M9	0.0077433153512679	0.7705129375869534	0.023420964638972	1447481	CNU-1	CEMBA3C_4C3C_R5_P1	8	12	4	CEMBA3C_4C3C_R5	211719	0.2879183076220109	71429	0.0971368502360799	snm3C-seq	2512100	True	0.8815508921899351	4C3C	CNU	CNU	c7_c7_c2_c2_r0	MSN D1 Gaba	-15.692949	20.95581
CEMBA3C_4C3C_R5_P1-5-K20-N10	0.0079135900189924	0.7750365704194726	0.0246731904176397	1666280	CNU-1	CEMBA3C_4C3C_R5_P1	9	13	4	CEMBA3C_4C3C_R5	195341	0.2298505284981897	100304	0.1180240062786738	snm3C-seq	2913912	True	1.0148047681719106	4C3C	CNU	CNU	c7_c3_c1_c0_r0	MSN D1 Gaba	-11.120652	26.255854
CEMBA3C_4C3C_R5_P1-5-K20-N21	0.0066910535152882	0.7558647143498642	0.0199841454094266	1319933	CNU-1	CEMBA3C_4C3C_R5_P1	20	13	4	CEMBA3C_4C3C_R5	154247	0.2311495210578686	72659	0.1088844065073789	snm3C-seq	2203850	True	0.8038710793308773	4C3C	CNU	CNU	c10_c0_c0_c1_r0	MSN D2 Gaba	-1.9894955	20.656082
CEMBA3C_4C3C_R5_P1-5-K20-N22	0.0082217680949069	0.773556432981247	0.0279296121833165	1451458	CNU-1	CEMBA3C_4C3C_R5_P1	21	13	4	CEMBA3C_4C3C_R5	167335	0.2274843696683882	76240	0.103644834275662	snm3C-seq	2466010	True	0.8839729812524094	4C3C	CNU	CNU	c7_c0_c3_c1_r0	MSN D1 Gaba	-7.1982594	30.111036
CEMBA3C_4C3C_R5_P1-5-K20-N9	0.0082641369718617	0.7742785699349622	0.0277604220369126	1658366	CNU-1	CEMBA3C_4C3C_R5_P1	8	13	4	CEMBA3C_4C3C_R5	221233	0.2614923644272138	81007	0.0957484279703087	snm3C-seq	2866950	True	1.0099849510131422	4C3C	CNU	CNU	c8_c3_c2_c1_r0	L6 IT CTX Glut	39.994053	15.233182
CEMBA3C_4C3C_R5_P1-5-K20-O21	0.0080052361728525	0.7798217850771558	0.0256639717154952	1749633	CNU-1	CEMBA3C_4C3C_R5_P1	20	14	4	CEMBA3C_4C3C_R5	206665	0.2329887702265007	90455	0.1019766250252249	snm3C-seq	3007470	True	1.0655687585225315	4C3C	CNU	CNU	c8_c4_c1_c1_r0	IT EP-CLA Glut	32.833252	13.140996
CEMBA3C_4C3C_R5_P1-5-K20-O22	0.0087626149673521	0.8140560916253978	0.0345195907970007	1334167	CNU-1	CEMBA3C_4C3C_R5_P1	21	14	4	CEMBA3C_4C3C_R5	149279	0.2214884395850921	70309	0.1043189644811945	snm3C-seq	2292946	True	0.8125399291461298	4C3C	CNU	CNU	c6_c0_c0_c3_r0	L6 CT CTX Glut	20.520079	46.83644
CEMBA3C_4C3C_R5_P1-5-K20-O9	0.0073016507298312	0.7813196750167393	0.0194711060981551	1480172	CNU-1	CEMBA3C_4C3C_R5_P1	8	14	4	CEMBA3C_4C3C_R5	184788	0.2455481540834997	77682	0.1032246233820076	snm3C-seq	2556442	True	0.9014605008249232	4C3C	CNU	CNU	c7_c7_c1_c0_r0	MSN D1 Gaba	-16.419064	20.467775
CEMBA3C_4C3C_R5_P1-5-K20-P10	0.0077751029561293	0.7744679066415487	0.0268554746987426	1319824	CNU-1	CEMBA3C_4C3C_R5_P1	9	15	4	CEMBA3C_4C3C_R5	179666	0.2673529578076777	71439	0.106305188253886	snm3C-seq	2236150	True	0.803804695698036	4C3C	CNU	CNU	c29_c2_c1_c1_r0	Car3 Glut	59.789753	22.700527
CEMBA3C_4C3C_R5_P1-5-K20-P21	0.0078964096527369	0.7802394212810139	0.0261016275303562	1624624	CNU-1	CEMBA3C_4C3C_R5_P1	20	15	4	CEMBA3C_4C3C_R5	170161	0.2061765358038184	115408	0.1398347544034595	snm3C-seq	2825618	True	0.9894352579917672	4C3C	CNU	CNU	c7_c3_c0_c0_r0	MSN D1 Gaba	-10.047296	27.334963
CEMBA3C_4C3C_R5_P1-5-K20-P22	0.0052844129273355	0.7055456817405943	0.0084140850843748	1758055	CNU-1	CEMBA3C_4C3C_R5_P1	21	15	4	CEMBA3C_4C3C_R5	174951	0.1963557391216512	101706	0.1141494292865239	snm3C-seq	2990118	True	1.0706979599517896	4C3C	CNU	CNU	c15_c3_c0_c1_r0	Oligo NN	-24.473335	44.686985
CEMBA3C_4C3C_R5_P1-5-K20-P9	0.0076617847541145	0.7789776149301014	0.0244170013736186	1678168	CNU-1	CEMBA3C_4C3C_R5_P1	8	15	4	CEMBA3C_4C3C_R5	187305	0.2190453246824629	82992	0.0970556556741515	snm3C-seq	2873962	True	1.0220448473206896	4C3C	CNU	CNU	c7_c8_c0_c0_r0	MSN D1 Gaba	-14.892524	24.098734
CEMBA3C_6A3C_R3_P1-3-M14-A17	0.0061934387650088	0.722760126845465	0.0199099004393234	1853196	Cortex-4	CEMBA3C_6A3C_R3_P1	16	0	6	CEMBA3C_6A3C_R3	250075	0.259585161994843	96116	0.0997712183556786	snm3C-seq	3368444	True	0.9812803374442496	6A3C	Isocortex	MOp	c2_c1_c3_c1_r0	L4/5 IT CTX Glut	49.40036	-25.379932
CEMBA3C_6A3C_R3_P1-3-M14-A18	0.0072148044414609	0.7603344896904755	0.026992660732252	1864348	Cortex-4	CEMBA3C_6A3C_R3_P1	17	0	6	CEMBA3C_6A3C_R3	246940	0.2541144121996322	95431	0.0982035817227792	snm3C-seq	3422076	True	0.9871854000081544	6A3C	Isocortex	MOp	c8_c0_c0_c0_r1	L5 IT CTX Glut	53.98756	-0.36752716
CEMBA3C_6A3C_R3_P1-3-M14-A5	0.0065038092409152	0.7680124693660011	0.0238609996891304	1454773	Cortex-4	CEMBA3C_6A3C_R3_P1	4	0	6	CEMBA3C_6A3C_R3	173704	0.2305414613364195	66318	0.0880178270673598	snm3C-seq	2628668	True	0.7703125521233497	6A3C	Isocortex	MOp	c8_c1_c1_c0_r1	L6 IT CTX Glut	52.564583	15.240978
CEMBA3C_6A3C_R3_P1-3-M14-A6	0.0074845530309883	0.7564827425512904	0.0252903541632679	1887541	Cortex-4	CEMBA3C_6A3C_R3_P1	5	0	6	CEMBA3C_6A3C_R3	226408	0.2295917487803369	88486	0.0897302899304657	snm3C-seq	3438044	True	0.999466256898815	6A3C	Isocortex	MOp	c8_c3_c1_c0_r1	L6 IT CTX Glut	42.58738	18.066154
CEMBA3C_6A3C_R3_P1-3-M14-B17	0.0071903712283937	0.7342219543268902	0.0223884737948355	2127755	Cortex-4	CEMBA3C_6A3C_R3_P1	16	1	6	CEMBA3C_6A3C_R3	276769	0.2493335795718153	115638	0.1041750935781304	snm3C-seq	3964712	True	1.1266612621647625	6A3C	Isocortex	MOp	c2_c1_c1_c1_r1	L4/5 IT CTX Glut	53.392593	-19.244905
CEMBA3C_6A3C_R3_P1-3-M14-B18	0.0062697401138874	0.7417755370519169	0.0174957458476521	2272635	Cortex-4	CEMBA3C_6A3C_R3_P1	17	1	6	CEMBA3C_6A3C_R3	282545	0.2380793887263559	133877	0.1128080635810874	snm3C-seq	4191136	True	1.2033762428192225	6A3C	Isocortex	MOp	c2_c1_c4_c0_r1	L4/5 IT CTX Glut	55.858746	-22.173225
CEMBA3C_6A3C_R3_P1-3-M14-B5	0.0074601187604413	0.7223968661523825	0.026379362880675	1622491	Cortex-4	CEMBA3C_6A3C_R3_P1	4	1	6	CEMBA3C_6A3C_R3	188214	0.2220418544896425	74076	0.0873897394092615	snm3C-seq	2959566	True	0.859120414667557	6A3C	Isocortex	MOp	c2_c0_c0_c3_r1	L2/3 IT CTX Glut	41.739998	-31.927092
CEMBA3C_6A3C_R3_P1-3-M14-B6	0.0083398581810562	0.7440453831678433	0.0273065833763253	1905173	Cortex-4	CEMBA3C_6A3C_R3_P1	5	1	6	CEMBA3C_6A3C_R3	240078	0.2418938974884457	92855	0.0935573349131933	snm3C-seq	3683418	True	1.0088025251131951	6A3C	Isocortex	MOp	c2_c0_c3_c2_r0	L2/3 IT CTX Glut	36.225853	-21.87368
CEMBA3C_6A3C_R3_P1-3-M14-C17	0.0065529117317798	0.7231725444824927	0.0213439752896397	1888278	Cortex-4	CEMBA3C_6A3C_R3_P1	16	2	6	CEMBA3C_6A3C_R3	278310	0.2837896952251015	85097	0.0867724900095952	snm3C-seq	3386464	True	0.999856503590852	6A3C	Isocortex	MOp	c2_c0_c0_c2_r2	L2/3 IT CTX Glut	39.399788	-37.225952
CEMBA3C_6A3C_R3_P1-3-M14-C18	0.0076431573308592	0.7828918193027451	0.0305361653518227	1749435	Cortex-4	CEMBA3C_6A3C_R3_P1	17	2	6	CEMBA3C_6A3C_R3	179986	0.1971449007243448	110453	0.1209829971203652	snm3C-seq	3207238	True	0.9263381569660094	6A3C	Isocortex	MOp	c9_c6_c0_c0_r1	Pvalb Gaba	13.725575	-38.623585
CEMBA3C_6A3C_R3_P1-3-M14-C5	0.0084015422856359	0.7597885280438844	0.0275205489543862	1928692	Cortex-4	CEMBA3C_6A3C_R3_P1	4	2	6	CEMBA3C_6A3C_R3	247191	0.2480746418743564	101274	0.101636027530062	snm3C-seq	3494960	True	1.0212560013004692	6A3C	Isocortex	MOp	c8_c0_c0_c1_r1	L4/5 IT CTX Glut	54.20757	2.1777897
CEMBA3C_6A3C_R3_P1-3-M14-C6	0.0076445942582761	0.7425293343795777	0.0257357631201734	2108341	Cortex-4	CEMBA3C_6A3C_R3_P1	5	2	6	CEMBA3C_6A3C_R3	254684	0.230309639882333	100544	0.090921504422458	snm3C-seq	3960980	True	1.1163814123965012	6A3C	Isocortex	MOp	c2_c3_c0_c2_r2	L4/5 IT CTX Glut	49.30995	-7.8149977
CEMBA3C_6A3C_R3_P1-3-M14-D17	0.0068584278774468	0.7145580585656613	0.02318490768125	2249388	Cortex-4	CEMBA3C_6A3C_R3_P1	16	3	6	CEMBA3C_6A3C_R3	320690	0.2731422215067666	111799	0.0952228857221459	snm3C-seq	4119062	True	1.1910667925481415	6A3C	Isocortex	MOp	c2_c0_c0_c1_r1	L2/3 IT CTX Glut	40.648426	-34.089264
CEMBA3C_6A3C_R3_P1-3-M14-D18	0.0075144355593799	0.7774095816264491	0.0269503424982209	2072320	Cortex-4	CEMBA3C_6A3C_R3_P1	17	3	6	CEMBA3C_6A3C_R3	244223	0.2260049657184051	115189	0.1065963729711671	snm3C-seq	3919070	True	1.097308039134807	6A3C	Isocortex	MOp	c9_c0_c0_c0_r4	Pvalb Gaba	19.643782	-38.04368
CEMBA3C_6A3C_R3_P1-3-M14-D5	0.0065372163136081	0.7473255861259459	0.0200464750925565	2348119	Cortex-4	CEMBA3C_6A3C_R3_P1	4	3	6	CEMBA3C_6A3C_R3	300409	0.2467356147754395	129721	0.1065440472298925	snm3C-seq	4314364	True	1.2433455525909043	6A3C	Isocortex	MOp	c6_c0_c1_c0_r1	L6 CT CTX Glut	8.817323	34.837746
CEMBA3C_6A3C_R3_P1-3-M14-D6	0.0082205112692854	0.7307191668493418	0.0249545584969729	2151380	Cortex-4	CEMBA3C_6A3C_R3_P1	5	3	6	CEMBA3C_6A3C_R3	260416	0.2316190367766018	97975	0.087140863572851	snm3C-seq	4037022	True	1.139170866098788	6A3C	Isocortex	MOp	c2_c0_c0_c1_r1	L2/3 IT CTX Glut	35.129475	-27.03589
CEMBA3C_6A3C_R3_P1-3-M14-E17	0.0074166118732656	0.7731316571294446	0.0246652107359269	2130515	Cortex-4	CEMBA3C_6A3C_R3_P1	16	4	6	CEMBA3C_6A3C_R3	256806	0.2313828133798851	118657	0.1069102376393738	snm3C-seq	3977550	True	1.1281227016084836	6A3C	Isocortex	MOp	c6_c2_c0_c0_r2	L6 CT CTX Glut	9.335105	48.040913
CEMBA3C_6A3C_R3_P1-3-M14-E18	0.0082511928303807	0.7966510268760215	0.0277129798274043	1749846	Cortex-4	CEMBA3C_6A3C_R3_P1	17	4	6	CEMBA3C_6A3C_R3	192950	0.2119623905446867	92910	0.1020649168463687	snm3C-seq	3239728	True	0.926555784361433	6A3C	Isocortex	MOp	c9_c1_c2_c2_r0	Sst Gaba	5.4173694	-38.37847
CEMBA3C_6A3C_R3_P1-3-M14-E5	0.0068396195213589	0.7142124481663259	0.020473467551373	1336924	Cortex-4	CEMBA3C_6A3C_R3_P1	4	4	6	CEMBA3C_6A3C_R3	186913	0.2700906597614582	56846	0.0821428881073004	snm3C-seq	2323332	True	0.7079106763975941	6A3C	Isocortex	MOp	c2_c0_c0_c2_r2	L2/3 IT CTX Glut	39.222652	-37.22948
CEMBA3C_6A3C_R3_P1-3-M14-E6	0.007164239579687	0.7469700161415591	0.0240770162928322	1844254	Cortex-4	CEMBA3C_6A3C_R3_P1	5	4	6	CEMBA3C_6A3C_R3	274601	0.285894102961065	96977	0.1009652274494819	snm3C-seq	3353656	True	0.9765454854494112	6A3C	Isocortex	MOp	c29_c4_c0_c0_r0	Car3 Glut	62.09788	16.246532
CEMBA3C_6A3C_R3_P1-3-M14-F17	0.0070812482120534	0.7301588874301961	0.0222656762194936	2090975	Cortex-4	CEMBA3C_6A3C_R3_P1	16	5	6	CEMBA3C_6A3C_R3	273295	0.2491469319177371	107799	0.0982739900612896	snm3C-seq	3888276	True	1.1071859930560446	6A3C	Isocortex	MOp	c2_c8_c2_c2_r1	L2/3 IT CTX Glut	27.324276	-18.325329
CEMBA3C_6A3C_R3_P1-3-M14-F18	0.0059521879700804	0.7329538730831813	0.0162149933769204	1918623	Cortex-4	CEMBA3C_6A3C_R3_P1	17	5	6	CEMBA3C_6A3C_R3	220837	0.2204265657346021	100322	0.1001355476103495	snm3C-seq	3509594	True	1.0159243948661114	6A3C	Isocortex	MOp	c2_c1_c1_c0_r1	L4/5 IT CTX Glut	53.478523	-24.10549
CEMBA3C_6A3C_R3_P1-3-M14-F5	0.0066026421135499	0.7345657409459042	0.0202148995109382	1699225	Cortex-4	CEMBA3C_6A3C_R3_P1	4	5	6	CEMBA3C_6A3C_R3	210281	0.2379191115073645	93213	0.1054643745318691	snm3C-seq	3070414	True	0.8997516082452719	6A3C	Isocortex	MOp	c6_c0_c1_c0_r1	L6 CT CTX Glut	9.214306	34.032898
CEMBA3C_6A3C_R3_P1-3-M14-F6	0.008692782592298	0.7577774135387642	0.0248290604642512	1065109	Cortex-4	CEMBA3C_6A3C_R3_P1	5	5	6	CEMBA3C_6A3C_R3	121174	0.2191108555474787	50499	0.0913139707717177	snm3C-seq	1987282	True	0.563982719008085	6A3C	Isocortex	MOp	c8_c6_c2_c2_r1	L5 IT CTX Glut	54.585003	10.962669
CEMBA3C_6A3C_R3_P1-3-M14-G17	0.0058465742662373	0.7389994358895923	0.0210608004746584	1406415	Cortex-4	CEMBA3C_6A3C_R3_P1	16	6	6	CEMBA3C_6A3C_R3	175731	0.2422779763086493	66670	0.0919170361546776	snm3C-seq	2446616	True	0.7447066504496309	6A3C	Isocortex	MOp	c2_c0_c3_c0_r1	L2/3 IT CTX Glut	36.379997	-22.304558
CEMBA3C_6A3C_R3_P1-3-M14-G18	0.0075994490066744	0.7491588943783097	0.0240512184249426	2125249	Cortex-4	CEMBA3C_6A3C_R3_P1	17	6	6	CEMBA3C_6A3C_R3	265805	0.239432039692005	105300	0.0948522179024778	snm3C-seq	4042582	True	1.1253343175104271	6A3C	Isocortex	MOp	c2_c1_c3_c0_r1	L4/5 IT CTX Glut	48.378838	-24.38715
CEMBA3C_6A3C_R3_P1-3-M14-G5	0.005501693720053	0.7148115926422371	0.0176369233006767	1172408	Cortex-4	CEMBA3C_6A3C_R3_P1	4	6	6	CEMBA3C_6A3C_R3	154320	0.2536943666764755	57938	0.0952471761048577	snm3C-seq	2035574	True	0.6207982954109212	6A3C	Isocortex	MOp	c2_c1_c0_c2_r1	L4/5 IT CTX Glut	54.379887	-22.621801
CEMBA3C_6A3C_R3_P1-3-M14-G6	0.0071758915372457	0.7250308843648541	0.0267496588825526	1864654	Cortex-4	CEMBA3C_6A3C_R3_P1	5	6	6	CEMBA3C_6A3C_R3	256310	0.2636256106968372	97313	0.1000905116996657	snm3C-seq	3446880	True	0.9873474291638712	6A3C	Isocortex	MOp	c2_c3_c0_c1_r1	L4/5 IT CTX Glut	50.244347	-9.268529
CEMBA3C_6A3C_R3_P1-3-M14-H17	0.0097279462872008	0.7910197974101113	0.0395747077010977	2056799	Cortex-4	CEMBA3C_6A3C_R3_P1	16	7	6	CEMBA3C_6A3C_R3	236185	0.220571205504731	112798	0.1053411132735891	snm3C-seq	3850490	True	1.089089560292055	6A3C	Isocortex	MOp	c9_c9_c1_c0_r0	Sst Gaba	3.7906275	-42.047062
CEMBA3C_6A3C_R3_P1-3-M14-H18	0.0074783389027349	0.7496779484099116	0.0270771082582468	1563762	Cortex-4	CEMBA3C_6A3C_R3_P1	17	7	6	CEMBA3C_6A3C_R3	197240	0.2429019168365116	66696	0.0821364137361994	snm3C-seq	2813484	True	0.8280229954319427	6A3C	Isocortex	MOp	c2_c0_c3_c1_r0	L2/3 IT CTX Glut	38.341793	-18.791807
CEMBA3C_6A3C_R3_P1-3-M14-H5	0.0076954343002551	0.7492202435816608	0.0252128840730026	1831640	Cortex-4	CEMBA3C_6A3C_R3_P1	4	7	6	CEMBA3C_6A3C_R3	241370	0.2516800742412946	83108	0.0866579426194038	snm3C-seq	3403234	True	0.96986628358597	6A3C	Isocortex	MOp	c2_c6_c0_c1_r1	L2/3 IT CTX Glut	36.47594	-19.716124
CEMBA3C_6A3C_R3_P1-3-M14-H6	0.0083435471048098	0.806716970797573	0.0294002362653607	1998728	Cortex-4	CEMBA3C_6A3C_R3_P1	5	7	6	CEMBA3C_6A3C_R3	229880	0.2204458014798676	109911	0.1054002892224366	snm3C-seq	3744964	True	1.0583405566919366	6A3C	Isocortex	MOp	c26_c0_c1_c1_r0	L5 NP CTX Glut	8.386108	64.31189
CEMBA3C_6A3C_R3_P1-3-M14-I17	0.0072719394933496	0.7665390113892175	0.0281582346491337	1563065	Cortex-4	CEMBA3C_6A3C_R3_P1	16	8	6	CEMBA3C_6A3C_R3	196522	0.2421817330383935	86057	0.1060514008614049	snm3C-seq	2836256	True	0.8276539290216987	6A3C	Isocortex	MOp	c9_c0_c2_c0_r1	Pvalb Gaba	20.921305	-39.981598
CEMBA3C_6A3C_R3_P1-3-M14-I18	0.0082316231822578	0.7694847004580214	0.0292212865010492	2281137	Cortex-4	CEMBA3C_6A3C_R3_P1	17	8	6	CEMBA3C_6A3C_R3	292635	0.2449166621332652	104560	0.0875099909192482	snm3C-seq	4617814	True	1.2078781117143371	6A3C	Isocortex	MOp	c8_c1_c1_c0_r1	L6 IT CTX Glut	53.319336	13.168401
CEMBA3C_6A3C_R3_P1-3-M14-I5	0.008666269731876	0.7482589887427461	0.0330060275228564	1779600	Cortex-4	CEMBA3C_6A3C_R3_P1	4	8	6	CEMBA3C_6A3C_R3	215161	0.2319362533996354	86888	0.0936623141990766	snm3C-seq	3309634	True	0.9423107369732	6A3C	Isocortex	MOp	c8_c5_c1_c1_r0	L5 IT CTX Glut	40.78354	-4.9239864
CEMBA3C_6A3C_R3_P1-3-M14-I6	0.0083566670138308	0.7670853621245266	0.0302451063972547	2002622	Cortex-4	CEMBA3C_6A3C_R3_P1	5	8	6	CEMBA3C_6A3C_R3	243389	0.2324419155454705	110329	0.1053666521503281	snm3C-seq	3785718	True	1.0604024571244908	6A3C	Isocortex	MOp	c8_c5_c1_c1_r0	L5 IT CTX Glut	41.116108	-3.291265
CEMBA3C_6A3C_R3_P1-3-M14-J17	0.0071281824830521	0.7928700533956196	0.0237047418208495	2271107	Cortex-4	CEMBA3C_6A3C_R3_P1	16	9	6	CEMBA3C_6A3C_R3	281937	0.2367193442920258	114971	0.0965317064897424	snm3C-seq	4280130	True	1.2025671560547275	6A3C	Isocortex	MOp	c26_c4_c1_c1_r0	L5 NP CTX Glut	42.50725	1.5366822
CEMBA3C_6A3C_R3_P1-3-M14-J18	0.0076520132686288	0.7663430141005994	0.0232680559944171	2212818	Cortex-4	CEMBA3C_6A3C_R3_P1	17	9	6	CEMBA3C_6A3C_R3	274601	0.2378886033928023	127672	0.1106030705363995	snm3C-seq	4123334	True	1.1717027199188372	6A3C	Isocortex	MOp	c6_c2_c0_c0_r2	L6 CT CTX Glut	9.866071	41.032604
CEMBA3C_6A3C_R3_P1-3-M14-J5	0.0077057556570336	0.7795640469559454	0.0292561594631812	1362391	Cortex-4	CEMBA3C_6A3C_R3_P1	4	9	6	CEMBA3C_6A3C_R3	160690	0.2268607409080641	69220	0.0977241924553874	snm3C-seq	2485126	True	0.72139563230819	6A3C	Isocortex	MOp	c8_c0_c4_c0_r1	L5 IT CTX Glut	45.210625	-0.13428904
CEMBA3C_6A3C_R3_P1-3-M14-J6	0.0080947024062565	0.7925872655987634	0.0328759480827924	2033808	Cortex-4	CEMBA3C_6A3C_R3_P1	5	9	6	CEMBA3C_6A3C_R3	238603	0.225107150977449	96555	0.0910936617000942	snm3C-seq	3797854	True	1.0769156638244493	6A3C	Isocortex	MOp	c6_c0_c2_c0_r3	L6 CT CTX Glut	14.730362	45.895916
CEMBA3C_6A3C_R3_P1-3-M14-K17	0.0078095684699835	0.7277997789361701	0.0251928668552378	1733972	Cortex-4	CEMBA3C_6A3C_R3_P1	16	10	6	CEMBA3C_6A3C_R3	243215	0.2700024867116347	82087	0.0911279901597268	snm3C-seq	3156158	True	0.9181503895318576	6A3C	Isocortex	MOp	c2_c0_c0_c1_r1	L2/3 IT CTX Glut	41.394794	-34.7484
CEMBA3C_6A3C_R3_P1-3-M14-K5	0.010142544949062	0.7684338321182373	0.0291505268366848	1699871	Cortex-4	CEMBA3C_6A3C_R3_P1	4	10	6	CEMBA3C_6A3C_R3	199302	0.2252710176428501	78726	0.088983984781643	snm3C-seq	3145598	True	0.9000936697962298	6A3C	Isocortex	MOp	c8_c1_c1_c0_r1	L6 IT CTX Glut	53.441326	12.720344
CEMBA3C_6A3C_R3_P1-3-M14-K6	0.0066778446945105	0.7307872762663183	0.021373453589738	1838026	Cortex-4	CEMBA3C_6A3C_R3_P1	5	10	6	CEMBA3C_6A3C_R3	241862	0.2519702922126967	88729	0.0924373074635137	snm3C-seq	3390362	True	0.9732477155742318	6A3C	Isocortex	MOp	c2_c0_c0_c0_r1	L2/3 IT CTX Glut	41.11007	-30.578535
CEMBA3C_6A3C_R3_P1-3-M14-L17	0.0088902360625814	0.7926662620461593	0.0345043779030936	2254559	Cortex-4	CEMBA3C_6A3C_R3_P1	16	11	6	CEMBA3C_6A3C_R3	272384	0.2312923668186345	127848	0.1085609526001115	snm3C-seq	4242402	True	1.193804873476939	6A3C	Isocortex	MOp	c9_c7_c0_c1_r0	Pvalb Gaba	17.099289	-41.77441
CEMBA3C_6A3C_R3_P1-3-M14-L18	0.0077438495194084	0.7673379083110716	0.0245457772593922	2310622	Cortex-4	CEMBA3C_6A3C_R3_P1	17	11	6	CEMBA3C_6A3C_R3	282080	0.2334882858542916	124385	0.1029581694412438	snm3C-seq	4338768	True	1.223490626931046	6A3C	Isocortex	MOp	c6_c6_c1_c0_r0	L6 CT CTX Glut	8.413381	48.850243
CEMBA3C_6A3C_R3_P1-3-M14-L5	0.0143219042598989	0.8142548611951408	0.0440587681382419	1601038	Cortex-4	CEMBA3C_6A3C_R3_P1	4	11	6	CEMBA3C_6A3C_R3	188051	0.2268730651648847	79967	0.0964757347849271	snm3C-seq	3019336	True	0.8477609000348945	6A3C	Isocortex	MOp	c6_c5_c2_c0_r0	L6b CTX Glut	27.492327	47.813564
CEMBA3C_6A3C_R3_P1-3-M14-L6	0.0115562509325085	0.7331523567852289	0.030056899487615	1866554	Cortex-4	CEMBA3C_6A3C_R3_P1	5	11	6	CEMBA3C_6A3C_R3	232225	0.2381887704341297	101029	0.1036235258399814	snm3C-seq	3490944	True	0.9883534925490416	6A3C	Isocortex	MOp	c2_c0_c0_c3_r1	L2/3 IT CTX Glut	42.723843	-29.91818
CEMBA3C_6A3C_R3_P1-3-M14-M17	0.0072172488278348	0.7575692848026024	0.0260972758981677	1299895	Cortex-4	CEMBA3C_6A3C_R3_P1	16	12	6	CEMBA3C_6A3C_R3	164351	0.2436739311252818	67712	0.1003927522458341	snm3C-seq	2318786	True	0.6883035600347145	6A3C	Isocortex	MOp	c8_c0_c0_c1_r1	L4/5 IT CTX Glut	54.652508	2.4361289
CEMBA3C_6A3C_R3_P1-3-M14-M18	0.00643635239122	0.7396653987733111	0.0179376918761113	1421561	Cortex-4	CEMBA3C_6A3C_R3_P1	17	12	6	CEMBA3C_6A3C_R3	165397	0.2232982314027271	67040	0.0905089779937896	snm3C-seq	2637820	True	0.7527265641505727	6A3C	Isocortex	MOp	c2_c1_c1_c1_r1	L4/5 IT CTX Glut	54.273815	-23.873652
CEMBA3C_6A3C_R3_P1-3-M14-M5	0.0062682309581737	0.7438807198624419	0.020964652847946	932378	Cortex-4	CEMBA3C_6A3C_R3_P1	4	12	6	CEMBA3C_6A3C_R3	113886	0.2354724190476978	42574	0.0880266474240616	snm3C-seq	1621064	True	0.4937007194412218	6A3C	Isocortex	MOp	c7_c0_c0_c1_r1	MSN D1 Gaba	-9.256945	30.813946
CEMBA3C_6A3C_R3_P1-3-M14-M6	0.0076338247814514	0.7712347033609867	0.0251200445094529	1885025	Cortex-4	CEMBA3C_6A3C_R3_P1	5	12	6	CEMBA3C_6A3C_R3	235882	0.2392596281708884	92579	0.0939046519718871	snm3C-seq	3498062	True	0.9981340171740316	6A3C	Isocortex	MOp	c8_c1_c1_c0_r1	L6 IT CTX Glut	53.575256	13.066449
CEMBA3C_6A3C_R3_P1-3-M14-N17	0.0068864202976088	0.7553120076821496	0.0218345600033589	1510226	Cortex-4	CEMBA3C_6A3C_R3_P1	16	13	6	CEMBA3C_6A3C_R3	192131	0.2425963852531257	67151	0.084788971410822	snm3C-seq	2806580	True	0.7996753062801124	6A3C	Isocortex	MOp	c2_c6_c0_c0_r2	L2/3 IT CTX Glut	34.06937	-20.406204
CEMBA3C_6A3C_R3_P1-3-M14-N18	0.0079217450280265	0.7735555205082856	0.0291099529308343	2115157	Cortex-4	CEMBA3C_6A3C_R3_P1	17	13	6	CEMBA3C_6A3C_R3	249822	0.2267616960789475	123260	0.1118822467944819	snm3C-seq	3932620	True	1.1199905324140385	6A3C	Isocortex	MOp	c8_c5_c1_c1_r0	L5 IT CTX Glut	41.209026	-2.6459649
CEMBA3C_6A3C_R3_P1-3-M14-N5	0.0082858980446843	0.7630668819248555	0.0252446629471768	1982034	Cortex-4	CEMBA3C_6A3C_R3_P1	4	13	6	CEMBA3C_6A3C_R3	230100	0.2223527842897756	99716	0.0963586711787886	snm3C-seq	3710274	True	1.0495009660856034	6A3C	Isocortex	MOp	c2_c1_c2_c1_r1	L4/5 IT CTX Glut	45.952785	-15.20701
CEMBA3C_6A3C_R3_P1-3-M14-N6	0.0090327267913371	0.7446488839025941	0.0237494786315774	1911131	Cortex-4	CEMBA3C_6A3C_R3_P1	5	13	6	CEMBA3C_6A3C_R3	245191	0.2460763828254058	83634	0.0839360017342397	snm3C-seq	3536062	True	1.0119573280862717	6A3C	Isocortex	MOp	c2_c0_c0_c0_r1	L2/3 IT CTX Glut	39.277405	-33.223145
CEMBA3C_6A3C_R3_P1-3-M14-O17	0.0069549715757731	0.7336524947187739	0.022324995853572	1935208	Cortex-4	CEMBA3C_6A3C_R3_P1	16	14	6	CEMBA3C_6A3C_R3	249793	0.2473758901770797	95899	0.094971037987821	snm3C-seq	3571672	True	1.0247062692045583	6A3C	Isocortex	MOp	c2_c1_c1_c1_r1	L4/5 IT CTX Glut	52.87561	-18.871967
CEMBA3C_6A3C_R3_P1-3-M14-O18	0.0078691584114287	0.7732152102695787	0.0257588572323656	1995938	Cortex-4	CEMBA3C_6A3C_R3_P1	17	14	6	CEMBA3C_6A3C_R3	249367	0.2400420851193679	96354	0.0927509055712727	snm3C-seq	3712702	True	1.0568632320368707	6A3C	Isocortex	MOp	c6_c0_c2_c0_r3	L6 CT CTX Glut	11.92725	42.337074
CEMBA3C_6A3C_R3_P1-3-M14-O5	0.0076777014483739	0.7266666568877532	0.0256434693847448	1600092	Cortex-4	CEMBA3C_6A3C_R3_P1	4	14	6	CEMBA3C_6A3C_R3	188013	0.2256308526456388	76390	0.091674197175729	snm3C-seq	2899740	True	0.8472599863704887	6A3C	Isocortex	MOp	c2_c0_c0_c1_r1	L2/3 IT CTX Glut	41.561375	-33.14489
CEMBA3C_6A3C_R3_P1-3-M14-O6	0.0072338928049728	0.7379325974860319	0.0241645577330948	1878655	Cortex-4	CEMBA3C_6A3C_R3_P1	5	14	6	CEMBA3C_6A3C_R3	216808	0.2222160725578401	89247	0.0914731828510459	snm3C-seq	3397830	True	0.9947610572984869	6A3C	Isocortex	MOp	c2_c1_c3_c1_r0	L4/5 IT CTX Glut	48.047348	-25.096348
CEMBA3C_6A3C_R3_P1-3-M14-P17	0.0071204058336958	0.7549015608580669	0.0201212359200974	2071813	Cortex-4	CEMBA3C_6A3C_R3_P1	16	15	6	CEMBA3C_6A3C_R3	250212	0.2319524696376542	108604	0.1006784886917006	snm3C-seq	3864758	True	1.0970395790630796	6A3C	Isocortex	MOp	c6_c0_c3_c0_r1	L6 CT CTX Glut	12.661383	36.436577
CEMBA3C_6A3C_R3_P1-3-M14-P18	0.0067485624768619	0.7206219940110752	0.0246845892773301	1637202	Cortex-4	CEMBA3C_6A3C_R3_P1	17	15	6	CEMBA3C_6A3C_R3	220108	0.2589253049408117	76338	0.0898006429960368	snm3C-seq	2920292	True	0.8669099928039993	6A3C	Isocortex	MOp	c2_c0_c0_c0_r1	L2/3 IT CTX Glut	40.414173	-30.321564
CEMBA3C_6A3C_R3_P1-3-M14-P6	0.007933545963987	0.7950755631390922	0.0293464934891634	1836674	Cortex-4	CEMBA3C_6A3C_R3_P1	5	15	6	CEMBA3C_6A3C_R3	197639	0.2072554454116554	100865	0.1057727498188445	snm3C-seq	3374214	True	0.9725318220496264	6A3C	Isocortex	MOp	c9_c2_c0_c0_r1	Sst Gaba	6.8987327	-42.900597
CEMBA3C_6A3C_R4_P1-6-K15-A11	0.0044250680867434	0.7362784063488659	0.007576175214988	2381294	Cortex-4	CEMBA3C_6A3C_R4_P1	10	0	6	CEMBA3C_6A3C_R4	154605	0.128557352103541	121279	0.100846072932734	snm3C-seq	3916488	True	1.1152729505467254	6A3C	Isocortex	MOp	c4_c0_c0_c0_r5	Astro-TE NN	-36.30722	15.69792
CEMBA3C_6A3C_R4_P1-6-K15-A12	0.0065759396456871	0.7336486941651433	0.0187858269009543	2412558	Cortex-4	CEMBA3C_6A3C_R4_P1	11	0	6	CEMBA3C_6A3C_R4	272493	0.2239467247874711	141726	0.1164766563443066	snm3C-seq	4027890	True	1.129915364933984	6A3C	Isocortex	MOp	c6_c0_c1_c1_r0	L6 CT CTX Glut	9.389376	33.823025
CEMBA3C_6A3C_R4_P1-6-K15-A23	0.0082103101556169	0.7797522183448928	0.0365823335070877	1764022	Cortex-4	CEMBA3C_6A3C_R4_P1	22	0	6	CEMBA3C_6A3C_R4	162304	0.1848444918723955	128250	0.1460611327055077	snm3C-seq	2908592	True	0.8261751891069878	6A3C	Isocortex	MOp	c9_c7_c2_c2_r0	Pvalb Gaba	12.883975	-44.822094
CEMBA3C_6A3C_R4_P1-6-K15-A24	0.0061148213716254	0.7277257388105115	0.017229626491822	2271870	Cortex-4	CEMBA3C_6A3C_R4_P1	23	0	6	CEMBA3C_6A3C_R4	205019	0.1793033181158279	124434	0.1088261531195886	snm3C-seq	3812510	True	1.06402450019132	6A3C	Isocortex	MOp	c2_c1_c1_c0_r1	L4/5 IT CTX Glut	53.243835	-26.521936
CEMBA3C_6A3C_R4_P1-6-K15-B11	0.0071565117146911	0.7238735310753268	0.0264416720090665	2118560	Cortex-4	CEMBA3C_6A3C_R4_P1	10	1	6	CEMBA3C_6A3C_R4	244753	0.2306379570297776	123307	0.1161958160572936	snm3C-seq	3392692	True	0.9922221540516504	6A3C	Isocortex	MOp	c2_c0_c2_c2_r1	L2/3 IT CTX Glut	42.054592	-28.79434
CEMBA3C_6A3C_R4_P1-6-K15-B12	0.0072805075183756	0.7607366605714215	0.0239357018713121	2682275	Cortex-4	CEMBA3C_6A3C_R4_P1	11	1	6	CEMBA3C_6A3C_R4	279981	0.2071157981637938	147775	0.109316478881262	snm3C-seq	4628092	True	1.2562366316077385	6A3C	Isocortex	MOp	c8_c2_c0_c1_r0	L6 IT CTX Glut	48.020382	9.368223
CEMBA3C_6A3C_R4_P1-6-K15-B23	0.0076935106140451	0.7477066906489866	0.0300431353388559	1964374	Cortex-4	CEMBA3C_6A3C_R4_P1	22	1	6	CEMBA3C_6A3C_R4	230218	0.2348382068822004	118940	0.1213269871450925	snm3C-seq	3161054	True	0.9200095355538934	6A3C	Isocortex	MOp	c23_c6_c0_c0_r0	L5 ET CTX Glut	32.996292	41.074158
CEMBA3C_6A3C_R4_P1-6-K15-B24	0.0070024544164761	0.7467985981681745	0.0260447726838112	1765436	Cortex-4	CEMBA3C_6A3C_R4_P1	23	1	6	CEMBA3C_6A3C_R4	181535	0.2068277599346482	92885	0.1058264052746291	snm3C-seq	2808824	True	0.8268374323881926	6A3C	Isocortex	MOp	c8_c1_c1_c0_r1	L6 IT CTX Glut	52.7113	13.816431
CEMBA3C_6A3C_R4_P1-6-K15-C11	0.0042763582807138	0.7083291886165739	0.0068408591559226	1945027	Cortex-4	CEMBA3C_6A3C_R4_P1	10	2	6	CEMBA3C_6A3C_R4	197106	0.2011612088083678	128146	0.1307824432739597	snm3C-seq	3107714	True	0.9109484176179192	6A3C	Isocortex	MOp	c15_c3_c1_c0_r0	Oligo NN	-29.833433	42.07355
CEMBA3C_6A3C_R4_P1-6-K15-C12	0.0055535179411944	0.7366062241435739	0.0140944948526722	2161069	Cortex-4	CEMBA3C_6A3C_R4_P1	11	2	6	CEMBA3C_6A3C_R4	183698	0.1682954336196921	119743	0.1097028824914958	snm3C-seq	3628012	True	1.012131135410017	6A3C	Isocortex	MOp	c1_c1_c1_c0_r10	Oligo NN	-10.442173	54.8916
CEMBA3C_6A3C_R4_P1-6-K15-C23	0.0050245739585427	0.7328587698267172	0.0118374259908671	2285136	Cortex-4	CEMBA3C_6A3C_R4_P1	22	2	6	CEMBA3C_6A3C_R4	239512	0.2087503409999119	144854	0.1262497156518306	snm3C-seq	3704948	True	1.0702375973401612	6A3C	Isocortex	MOp	c1_c1_c1_c0_r10	Oligo NN	-8.105493	51.086452
CEMBA3C_6A3C_R4_P1-6-K15-C24	0.0060185227022318	0.7530362827346556	0.0197461049929524	2137374	Cortex-4	CEMBA3C_6A3C_R4_P1	23	2	6	CEMBA3C_6A3C_R4	236008	0.2207074556379024	122469	0.1145292591120566	snm3C-seq	3462698	True	1.0010336428017106	6A3C	Isocortex	MOp	c7_c0_c0_c1_r1	MSN D1 Gaba	-9.637141	31.711535
CEMBA3C_6A3C_R4_P1-6-K15-D11	0.0072303084271027	0.7476087166440902	0.0241569769561081	2305283	Cortex-4	CEMBA3C_6A3C_R4_P1	10	3	6	CEMBA3C_6A3C_R4	265302	0.2289345949234373	139959	0.1207735221403885	snm3C-seq	3810772	True	1.0796733932287264	6A3C	Isocortex	MOp	c2_c0_c2_c1_r2	L2/3 IT CTX Glut	38.880066	-27.786852
CEMBA3C_6A3C_R4_P1-6-K15-D12	0.0066025889653154	0.7447893022718752	0.0207612579056869	2577510	Cortex-4	CEMBA3C_6A3C_R4_P1	11	3	6	CEMBA3C_6A3C_R4	221870	0.1706721190666303	146310	0.1125480585056054	snm3C-seq	4286126	True	1.207170211978735	6A3C	Isocortex	MOp	c2_c1_c0_c0_r2	L4/5 IT CTX Glut	51.77943	-21.01576
CEMBA3C_6A3C_R4_P1-6-K15-D23	0.0073635611700127	0.7445315888285109	0.0236830265648779	2491391	Cortex-4	CEMBA3C_6A3C_R4_P1	22	3	6	CEMBA3C_6A3C_R4	247443	0.1978921826977598	145225	0.1161434844884768	snm3C-seq	4146612	True	1.166836598729748	6A3C	Isocortex	MOp	c2_c0_c1_c1_r1	L2/3 IT CTX Glut	36.457413	-33.197742
CEMBA3C_6A3C_R4_P1-6-K15-D24	0.005186148675161	0.7135474127434717	0.0174763010783167	1730452	Cortex-4	CEMBA3C_6A3C_R4_P1	23	3	6	CEMBA3C_6A3C_R4	154224	0.1781029787764774	87540	0.1010940888713354	snm3C-seq	2696864	True	0.8104527655213855	6A3C	Isocortex	MOp	c19_c1_c0_c1_r0	Lamp5 Gaba	32.343624	-55.004482
CEMBA3C_6A3C_R4_P1-6-K15-E11	0.0075279252804117	0.7532629312957742	0.0301764349137294	2205160	Cortex-4	CEMBA3C_6A3C_R4_P1	10	4	6	CEMBA3C_6A3C_R4	250373	0.2257939714444436	137237	0.123764492413803	snm3C-seq	3684958	True	1.0327810424196326	6A3C	Isocortex	MOp	c2_c1_c2_c0_r1	L4/5 IT CTX Glut	44.666134	-26.70767
CEMBA3C_6A3C_R4_P1-6-K15-E12	0.00641681368605	0.7512614291526881	0.0217567429138568	2140669	Cortex-4	CEMBA3C_6A3C_R4_P1	11	4	6	CEMBA3C_6A3C_R4	240711	0.2228526989681845	135092	0.1250695514912488	snm3C-seq	3582602	True	1.002576847618945	6A3C	Isocortex	MOp	c8_c2_c0_c1_r0	L6 IT CTX Glut	47.91732	9.408113
CEMBA3C_6A3C_R4_P1-6-K15-E24	0.0061567829618825	0.7394384152065329	0.0209625357936488	1952863	Cortex-4	CEMBA3C_6A3C_R4_P1	23	4	6	CEMBA3C_6A3C_R4	227490	0.2328533102960489	119614	0.122434022848264	snm3C-seq	3152954	True	0.9146183881635488	6A3C	Isocortex	MOp	c2_c1_c0_c0_r2	L4/5 IT CTX Glut	52.274864	-19.284288
CEMBA3C_6A3C_R4_P1-6-K15-F11	0.0050885912179412	0.7179169185234592	0.0113774653961068	1868264	Cortex-4	CEMBA3C_6A3C_R4_P1	10	5	6	CEMBA3C_6A3C_R4	185330	0.1981456653430583	108040	0.1155110218726812	snm3C-seq	3014234	True	0.8749966630244848	6A3C	Isocortex	MOp	c1_c1_c0_c1_r8	Oligo NN	-14.321272	47.820717
CEMBA3C_6A3C_R4_P1-6-K15-F12	0.005300245173751	0.7210659009599069	0.0107421429821227	2694324	Cortex-4	CEMBA3C_6A3C_R4_P1	11	5	6	CEMBA3C_6A3C_R4	246344	0.1806796095142398	178317	0.1307855922196225	snm3C-seq	4541400	True	1.2618797499212004	6A3C	Isocortex	MOp	c1_c1_c0_c1_r8	Oligo NN	-16.213694	47.70675
CEMBA3C_6A3C_R4_P1-6-K15-F23	0.0066194783658837	0.7658161631349004	0.020336978153151	2448220	Cortex-4	CEMBA3C_6A3C_R4_P1	22	5	6	CEMBA3C_6A3C_R4	222518	0.1805809610836902	130312	0.1057526411379656	snm3C-seq	4049018	True	1.1466175713656122	6A3C	Isocortex	MOp	c10_c0_c0_c0_r1	MSN D2 Gaba	-1.0117077	20.40006
CEMBA3C_6A3C_R4_P1-6-K15-F24	0.0056873683343336	0.73819595461641	0.0160741649546735	2022660	Cortex-4	CEMBA3C_6A3C_R4_P1	23	5	6	CEMBA3C_6A3C_R4	203958	0.2010486253426662	116845	0.1151782554651636	snm3C-seq	3259016	True	0.9473076344847968	6A3C	Isocortex	MOp	c2_c1_c1_c2_r1	L4/5 IT CTX Glut	54.87108	-23.060783
CEMBA3C_6A3C_R4_P1-6-K15-G11	0.0052515736098228	0.745705163097593	0.0105893129823417	2489837	Cortex-4	CEMBA3C_6A3C_R4_P1	10	6	6	CEMBA3C_6A3C_R4	232447	0.1844486623827789	152655	0.121133034868349	snm3C-seq	4208552	True	1.1661087868068398	6A3C	Isocortex	MOp	c4_c0_c0_c0_r5	Astro-TE NN	-37.080357	15.202919
CEMBA3C_6A3C_R4_P1-6-K15-G12	0.0068440274977815	0.7336255215506223	0.0247000955404915	2121710	Cortex-4	CEMBA3C_6A3C_R4_P1	11	6	6	CEMBA3C_6A3C_R4	236718	0.2212710668249502	124761	0.1166197736046587	snm3C-seq	3539632	True	0.9936974484899777	6A3C	Isocortex	MOp	c2_c0_c0_c1_r1	L2/3 IT CTX Glut	41.886036	-33.12684
CEMBA3C_6A3C_R4_P1-6-K15-G23	0.0074398440701158	0.7285675680476226	0.0306487490275526	1551929	Cortex-4	CEMBA3C_6A3C_R4_P1	22	6	6	CEMBA3C_6A3C_R4	173698	0.2243583368100449	83984	0.1084785694634067	snm3C-seq	2462580	True	0.7268419753583677	6A3C	Isocortex	MOp	c23_c0_c3_c3_r0	L5 ET CTX Glut	31.131058	38.17967
CEMBA3C_6A3C_R4_P1-6-K15-G24	0.0064445322599634	0.7769687020501128	0.0217778228977343	2535721	Cortex-4	CEMBA3C_6A3C_R4_P1	23	6	6	CEMBA3C_6A3C_R4	236313	0.1849660535910244	177771	0.1391442718467879	snm3C-seq	4318140	True	1.1875984407777005	6A3C	Isocortex	MOp	c19_c0_c1_c0_r1	Vip Gaba	19.693338	-61.226032
CEMBA3C_6A3C_R4_P1-6-K15-H11	0.0045266081495378	0.7115795571833624	0.0072722337769542	1753786	Cortex-4	CEMBA3C_6A3C_R4_P1	10	7	6	CEMBA3C_6A3C_R4	194416	0.2219401267603061	108034	0.1233287365979287	snm3C-seq	2773922	True	0.8213811847035852	6A3C	Isocortex	MOp	c4_c0_c0_c1_r9	Astro-TE NN	-36.10965	19.408606
CEMBA3C_6A3C_R4_P1-6-K15-H12	0.0071482063942982	0.7556822542572449	0.0262495280287252	2180106	Cortex-4	CEMBA3C_6A3C_R4_P1	11	7	6	CEMBA3C_6A3C_R4	246805	0.2256913486430902	133392	0.1219805934976969	snm3C-seq	3585192	True	1.0210470656393622	6A3C	Isocortex	MOp	c8_c6_c0_c0_r1	L5 IT CTX Glut	53.27821	9.151336
CEMBA3C_6A3C_R4_P1-6-K15-H23	0.0064287822146916	0.7454583628506392	0.0200532699995141	2717653	Cortex-4	CEMBA3C_6A3C_R4_P1	22	7	6	CEMBA3C_6A3C_R4	285935	0.2090695387360116	169147	0.1236766582215544	snm3C-seq	4593622	True	1.2728058273661966	6A3C	Isocortex	MOp	c6_c0_c1_c0_r1	L6 CT CTX Glut	8.813039	34.272217
CEMBA3C_6A3C_R4_P1-6-K15-H24	0.0060068737211995	0.7511240076772704	0.0193212981206587	2433371	Cortex-4	CEMBA3C_6A3C_R4_P1	23	7	6	CEMBA3C_6A3C_R4	235094	0.1921925800816042	146111	0.1194477531043041	snm3C-seq	4050624	True	1.1396630802180814	6A3C	Isocortex	MOp	c6_c0_c1_c0_r1	L6 CT CTX Glut	9.112749	35.033924
CEMBA3C_6A3C_R4_P1-6-K15-I11	0.0076774525238937	0.784616241148268	0.0341537713473144	1877984	Cortex-4	CEMBA3C_6A3C_R4_P1	10	8	6	CEMBA3C_6A3C_R4	188034	0.1999206841154524	111539	0.1185900059859038	snm3C-seq	3012666	True	0.8795490001484662	6A3C	Isocortex	MOp	c9_c0_c1_c0_r4	Pvalb Gaba	17.690641	-37.60803
CEMBA3C_6A3C_R4_P1-6-K15-I12	0.0064096174982762	0.7488118144214391	0.0220032638459133	2140333	Cortex-4	CEMBA3C_6A3C_R4_P1	11	8	6	CEMBA3C_6A3C_R4	187297	0.174163342353149	124941	0.116179875582336	snm3C-seq	3463888	True	1.0024194828788568	6A3C	Isocortex	MOp	c6_c2_c2_c0_r0	L6 CT CTX Glut	13.836735	37.16296
CEMBA3C_6A3C_R4_P1-6-K15-I23	0.0062162892880705	0.7355622093484081	0.0204760372533253	1737335	Cortex-4	CEMBA3C_6A3C_R4_P1	22	8	6	CEMBA3C_6A3C_R4	173232	0.1995443120794159	80425	0.0926408013472512	snm3C-seq	2819060	True	0.8136764009559908	6A3C	Isocortex	MOp	c2_c0_c0_c2_r2	L2/3 IT CTX Glut	39.06432	-38.049786
CEMBA3C_6A3C_R4_P1-6-K15-I24	0.0053086649312011	0.7811433224812909	0.0130832782310413	1755890	Cortex-4	CEMBA3C_6A3C_R4_P1	23	8	6	CEMBA3C_6A3C_R4	118905	0.1351749242301947	167038	0.189894024587387	snm3C-seq	2830676	True	0.8223665877188997	6A3C	Isocortex	MOp	c0_c0_c4_c3_r0	SCH Gaba	-11.961936	-14.90568
CEMBA3C_6A3C_R4_P1-6-K15-J11	0.0067344260820814	0.7623965865717258	0.0228275889455992	2038834	Cortex-4	CEMBA3C_6A3C_R4_P1	10	9	6	CEMBA3C_6A3C_R4	215848	0.2114220899685973	113804	0.1114704770337749	snm3C-seq	3290164	True	0.9548826859913064	6A3C	Isocortex	MOp	c7_c0_c2_c0_r1	MSN D1 Gaba	-8.643465	32.146217
CEMBA3C_6A3C_R4_P1-6-K15-J12	0.0053327238424414	0.7271447946408716	0.0170450632047997	2314987	Cortex-4	CEMBA3C_6A3C_R4_P1	11	9	6	CEMBA3C_6A3C_R4	250420	0.2148320043237493	141582	0.121461324319803	snm3C-seq	3849012	True	1.084218236793656	6A3C	Isocortex	MOp	c2_c1_c1_c0_r1	L4/5 IT CTX Glut	52.349888	-25.704725
CEMBA3C_6A3C_R4_P1-6-K15-J23	0.0072491877341594	0.7607610464283004	0.0243125785731025	2490376	Cortex-4	CEMBA3C_6A3C_R4_P1	22	9	6	CEMBA3C_6A3C_R4	281939	0.2255833230652044	148003	0.1184192629030373	snm3C-seq	4189542	True	1.166361226077398	6A3C	Isocortex	MOp	c8_c7_c0_c0_r2	L6 IT CTX Glut	48.605354	16.30228
CEMBA3C_6A3C_R4_P1-6-K15-J24	0.0067552335629751	0.7243153118059041	0.0247992262999118	1940054	Cortex-4	CEMBA3C_6A3C_R4_P1	23	9	6	CEMBA3C_6A3C_R4	196602	0.2019236990895038	103106	0.1058969131459618	snm3C-seq	3179956	True	0.9086193257951252	6A3C	Isocortex	MOp	c2_c0_c0_c1_r1	L2/3 IT CTX Glut	40.483364	-33.508656
CEMBA3C_6A3C_R4_P1-6-K15-K11	0.0057485524311255	0.7347648725967291	0.0167190869766917	2028687	Cortex-4	CEMBA3C_6A3C_R4_P1	10	10	6	CEMBA3C_6A3C_R4	224168	0.2191786179411868	129579	0.1266949169114282	snm3C-seq	3402052	True	0.9501303645101296	6A3C	Isocortex	MOp	c2_c1_c1_c0_r1	L4/5 IT CTX Glut	53.28267	-25.318893
CEMBA3C_6A3C_R4_P1-6-K15-K12	0.0082229168692202	0.7608452043069753	0.0296640570434774	2122472	Cortex-4	CEMBA3C_6A3C_R4_P1	11	10	6	CEMBA3C_6A3C_R4	214162	0.2005230253825547	123655	0.1157799922660407	snm3C-seq	3610854	True	0.9940543292398206	6A3C	Isocortex	MOp	c8_c0_c1_c0_r2	L5 IT CTX Glut	50.857388	4.54928
CEMBA3C_6A3C_R4_P1-6-K15-K23	0.0062854292291075	0.7361800882551328	0.0219645488619532	2165012	Cortex-4	CEMBA3C_6A3C_R4_P1	22	10	6	CEMBA3C_6A3C_R4	247670	0.2280759915646784	119235	0.1098019172859629	snm3C-seq	3541860	True	1.0139778293688504	6A3C	Isocortex	MOp	c2_c0_c0_c1_r1	L2/3 IT CTX Glut	40.82501	-35.256367
CEMBA3C_6A3C_R4_P1-6-K15-K24	0.007282685425381	0.7476578892582205	0.0231405933772712	2238478	Cortex-4	CEMBA3C_6A3C_R4_P1	23	10	6	CEMBA3C_6A3C_R4	233407	0.2085016825241703	118754	0.1060825459668104	snm3C-seq	3778116	True	1.048385442450169	6A3C	Isocortex	MOp	c8_c2_c0_c0_r1	L6 IT CTX Glut	46.585495	9.644267
CEMBA3C_6A3C_R4_P1-6-K15-L11	0.0082660309240426	0.7683740315995253	0.0318062272980184	2293673	Cortex-4	CEMBA3C_6A3C_R4_P1	10	11	6	CEMBA3C_6A3C_R4	227363	0.1968769916040899	130889	0.1133387250962897	snm3C-seq	3801408	True	1.0742358794417486	6A3C	Isocortex	MOp	c8_c5_c1_c1_r0	L5 IT CTX Glut	40.7093	-3.1996815
CEMBA3C_6A3C_R4_P1-6-K15-L12	0.0065072536477149	0.7472843858992824	0.020054197228684	2431065	Cortex-4	CEMBA3C_6A3C_R4_P1	11	11	6	CEMBA3C_6A3C_R4	242902	0.1981870400287201	154034	0.1256784321404676	snm3C-seq	4046300	True	1.1385830710197375	6A3C	Isocortex	MOp	c6_c2_c1_c0_r1	L6 CT CTX Glut	8.843122	35.581882
CEMBA3C_6A3C_R4_P1-6-K15-L23	0.0082138195051841	0.7516159620929072	0.0319394602068971	2552701	Cortex-4	CEMBA3C_6A3C_R4_P1	22	11	6	CEMBA3C_6A3C_R4	265128	0.2066470823437898	147741	0.1151528567052663	snm3C-seq	4254442	True	1.1955509803214457	6A3C	Isocortex	MOp	c23_c0_c3_c3_r0	L5 ET CTX Glut	31.383091	38.40261
CEMBA3C_6A3C_R4_P1-6-K15-L24	0.0064998261541433	0.7381457398245462	0.0222765401675389	2414630	Cortex-4	CEMBA3C_6A3C_R4_P1	23	11	6	CEMBA3C_6A3C_R4	246935	0.2024472227915556	131892	0.1081303545808567	snm3C-seq	4078732	True	1.130885780831195	6A3C	Isocortex	MOp	c2_c0_c0_c1_r1	L2/3 IT CTX Glut	39.92967	-34.4917
CEMBA3C_6A3C_R4_P1-6-K15-M11	0.0082617226713636	0.7633252933819652	0.0337627609562187	1852684	Cortex-4	CEMBA3C_6A3C_R4_P1	10	12	6	CEMBA3C_6A3C_R4	160385	0.1731494006678319	128724	0.1389686283104155	snm3C-seq	3107042	True	0.8676998098977738	6A3C	Isocortex	MOp	c23_c3_c1_c1_r0	L5 ET CTX Glut	36.90149	36.132935
CEMBA3C_6A3C_R4_P1-6-K15-M12	0.0060782066864849	0.7515838897605079	0.0262280932578434	787266	Cortex-4	CEMBA3C_6A3C_R4_P1	11	12	6	CEMBA3C_6A3C_R4	84194	0.2159136078862808	46705	0.119773915674855	snm3C-seq	1204528	True	0.3687140162806937	6A3C	Isocortex	MOp	c9_c0_c0_c0_r4	Pvalb Gaba	19.894756	-37.30482
CEMBA3C_6A3C_R4_P1-6-K15-M23	0.0060115350942839	0.7077388631616576	0.0208679700221932	1071738	Cortex-4	CEMBA3C_6A3C_R4_P1	22	12	6	CEMBA3C_6A3C_R4	122218	0.2314892682076808	63769	0.1207828564068762	snm3C-seq	1625842	True	0.5019457494425494	6A3C	Isocortex	MOp	c2_c8_c2_c2_r1	L2/3 IT CTX Glut	26.996399	-19.389477
CEMBA3C_6A3C_R4_P1-6-K15-M24	0.0076158928143073	0.785515284238898	0.0324253435018687	2181361	Cortex-4	CEMBA3C_6A3C_R4_P1	23	12	6	CEMBA3C_6A3C_R4	227537	0.2074275238457281	146776	0.1338040944548825	snm3C-seq	3603362	True	1.0216348416774894	6A3C	Isocortex	MOp	c9_c1_c2_c2_r0	Sst Gaba	5.445654	-39.126896
CEMBA3C_6A3C_R4_P1-6-K15-N11	0.0052242297974912	0.7309695475598726	0.0120865780178862	1999632	Cortex-4	CEMBA3C_6A3C_R4_P1	10	13	6	CEMBA3C_6A3C_R4	194097	0.1931050195147527	122999	0.1223703833407784	snm3C-seq	3275070	True	0.936522529619463	6A3C	Isocortex	MOp	c1_c1_c1_c0_r10	Oligo NN	-8.968127	52.35928
CEMBA3C_6A3C_R4_P1-6-K15-N12	0.0055573954634749	0.7292966918659165	0.0153775843226233	2275850	Cortex-4	CEMBA3C_6A3C_R4_P1	11	13	6	CEMBA3C_6A3C_R4	227370	0.1984227066019598	136009	0.1186932044782775	snm3C-seq	3777516	True	1.0658885230054604	6A3C	Isocortex	MOp	c2_c1_c1_c2_r1	L4/5 IT CTX Glut	54.138824	-23.507067
CEMBA3C_6A3C_R4_P1-6-K15-N24	0.0062881162363186	0.7445776854502671	0.0196521173866026	2432335	Cortex-4	CEMBA3C_6A3C_R4_P1	23	13	6	CEMBA3C_6A3C_R4	242933	0.1984548925678976	143537	0.1172571034586422	snm3C-seq	4007580	True	1.139177872269476	6A3C	Isocortex	MOp	c2_c1_c3_c0_r1	L4/5 IT CTX Glut	49.292183	-23.342072
CEMBA3C_6A3C_R4_P1-6-K15-O11	0.0078419797113322	0.7820571730085358	0.0339069271456294	1861239	Cortex-4	CEMBA3C_6A3C_R4_P1	10	14	6	CEMBA3C_6A3C_R4	182639	0.1950106720452208	108900	0.1162767108105308	snm3C-seq	3124648	True	0.8717065222532945	6A3C	Isocortex	MOp	c9_c1_c0_c0_r0	Sst Gaba	8.926659	-39.00177
CEMBA3C_6A3C_R4_P1-6-K15-O12	0.0074873439632467	0.7446451429183654	0.0310642915793495	1418864	Cortex-4	CEMBA3C_6A3C_R4_P1	11	14	6	CEMBA3C_6A3C_R4	159717	0.2252069582530199	79415	0.1119781274984101	snm3C-seq	2267976	True	0.6645213231564556	6A3C	Isocortex	MOp	c23_c0_c3_c3_r0	L5 ET CTX Glut	31.518486	38.540916
CEMBA3C_6A3C_R4_P1-6-K15-O23	0.008647345318648	0.7741921168466277	0.0328196065812941	1899011	Cortex-4	CEMBA3C_6A3C_R4_P1	22	14	6	CEMBA3C_6A3C_R4	191014	0.2008886832238693	116100	0.1221019198712723	snm3C-seq	3155734	True	0.8893969417848815	6A3C	Isocortex	MOp	c23_c2_c3_c3_r0	L5 ET CTX Glut	35.433113	37.000458
CEMBA3C_6A3C_R4_P1-6-K15-O24	0.0070421248664781	0.790908807125614	0.026767912038549	2004972	Cortex-4	CEMBA3C_6A3C_R4_P1	23	14	6	CEMBA3C_6A3C_R4	180808	0.179437456705682	132324	0.1313209704278719	snm3C-seq	3312912	True	0.9390235049530083	6A3C	Isocortex	MOp	c9_c2_c0_c0_r1	Sst Gaba	6.9857903	-43.5524
CEMBA3C_6A3C_R4_P1-6-K15-P11	0.0065725561691678	0.7591386815232243	0.0222789972249453	1745904	Cortex-4	CEMBA3C_6A3C_R4_P1	10	15	6	CEMBA3C_6A3C_R4	186930	0.2136670072902593	97963	0.1119748624360759	snm3C-seq	2826708	True	0.8176896701756818	6A3C	Isocortex	MOp	c10_c0_c3_c0_r0	MSN D2 Gaba	-0.84969175	22.698812
CEMBA3C_6A3C_R4_P1-6-K15-P12	0.0079364169532896	0.7802825345935162	0.0290674181004007	2390752	Cortex-4	CEMBA3C_6A3C_R4_P1	11	15	6	CEMBA3C_6A3C_R4	243632	0.2036648164247977	141382	0.1181886577944225	snm3C-seq	4003802	True	1.1197025806412333	6A3C	Isocortex	MOp	c8_c0_c0_c0_r1	L5 IT CTX Glut	54.59924	-0.42208385
CEMBA3C_6A3C_R4_P1-6-K15-P23	0.0082326663991944	0.7577924195318898	0.0251241645571186	2094155	Cortex-4	CEMBA3C_6A3C_R4_P1	22	15	6	CEMBA3C_6A3C_R4	217352	0.2082272726837264	127998	0.1226244729699824	snm3C-seq	3720026	True	0.9807921347604192	6A3C	Isocortex	MOp	c8_c0_c0_c0_r1	L5 IT CTX Glut	55.370926	0.54268587
CEMBA3C_6A3C_R4_P1-6-K15-P24	0.0069785849846913	0.7411818510775169	0.0281677808778263	2087036	Cortex-4	CEMBA3C_6A3C_R4_P1	23	15	6	CEMBA3C_6A3C_R4	209681	0.2011249437671995	104013	0.0997687381119783	snm3C-seq	3341644	True	0.9774579693297994	6A3C	Isocortex	MOp	c23_c0_c3_c3_r0	L5 ET CTX Glut	30.484282	37.901295
CEMBA3C_10F3C_R2_P1-1-C21-A13	0.0072396510803107	0.8175544579083899	0.0281213167192322	2008400	HY-2	CEMBA3C_10F3C_R2_P1	12	0	10	CEMBA3C_10F3C_R2	182523	0.1772935494649809	129841	0.1261209368467677	snm3C-seq	3470164	True	0.9650918252388042	10F3C	HY	HY	c0_c0_c14_c0_r1	PH-ant Otp Glut	-22.292147	-24.303507
CEMBA3C_10F3C_R2_P1-1-C21-A14	0.0088747078540177	0.8181541123917343	0.0377671755094673	2088045	HY-2	CEMBA3C_10F3C_R2_P1	13	0	10	CEMBA3C_10F3C_R2	201513	0.1883672278993595	112076	0.1047646823482783	snm3C-seq	3640480	True	1.0033634536102165	10F3C	HY	HY	c0_c4_c1_c0_r0	STN-PSTN Pitx2 Glut	-23.159676	-1.361644
CEMBA3C_10F3C_R2_P1-1-C21-A2	0.0057351629211096	0.7319610531049692	0.0127386353040494	1885225	HY-2	CEMBA3C_10F3C_R2_P1	1	0	10	CEMBA3C_10F3C_R2	171036	0.1766360699620777	98437	0.1016600295777324	snm3C-seq	3263906	True	0.9059028262476722	10F3C	HY	HY	c1_c0_c0_c0_r15	Oligo NN	-10.361222	44.90042
CEMBA3C_10F3C_R2_P1-1-C21-B1	0.00533052521891	0.740101924328636	0.0115823195860709	2048280	HY-2	CEMBA3C_10F3C_R2_P1	0	1	10	CEMBA3C_10F3C_R2	174788	0.165620256331051	118551	0.1123329233603132	snm3C-seq	3534258	True	0.9842552697670474	10F3C	HY	HY	c1_c0_c0_c1_r8	Oligo NN	-5.5860977	47.398174
CEMBA3C_10F3C_R2_P1-1-C21-B13	0.0105915945192468	0.8230599099263824	0.0466477145403834	2361750	HY-2	CEMBA3C_10F3C_R2_P1	12	1	10	CEMBA3C_10F3C_R2	211332	0.1738103443029188	173413	0.1426238015851932	snm3C-seq	4185000	True	1.1348862867246294	10F3C	HY	HY	c0_c0_c3_c0_r1	ZI Pax6 Gaba	-22.29145	-5.3837147
CEMBA3C_10F3C_R2_P1-1-C21-B14	0.0048671180252139	0.7218499477760747	0.006041383366959	2459607	HY-2	CEMBA3C_10F3C_R2_P1	13	1	10	CEMBA3C_10F3C_R2	206145	0.1628258372918519	140397	0.1108940749388252	snm3C-seq	4317186	True	1.1819092855009656	10F3C	HY	HY	c4_c2_c1_c1_r1	MOB-STR-CTX Inh IMN	-38.68111	27.31202
CEMBA3C_10F3C_R2_P1-1-C21-B2	0.0055603511202515	0.7298946717441688	0.0120806794277197	2273071	HY-2	CEMBA3C_10F3C_R2_P1	1	1	10	CEMBA3C_10F3C_R2	230218	0.1966072108725022	122933	0.1049853367425193	snm3C-seq	3883366	True	1.0922735711448883	10F3C	HY	HY	c1_c0_c1_c0_r11	Oligo NN	-14.36605	53.028984
CEMBA3C_10F3C_R2_P1-1-C21-C1	0.0047157073860094	0.7332427523711847	0.0119309985192695	1603104	HY-2	CEMBA3C_10F3C_R2_P1	0	2	10	CEMBA3C_10F3C_R2	151854	0.1856070050895437	87271	0.1066689645394231	snm3C-seq	2684242	True	0.7703358720412408	10F3C	HY	HY	c1_c0_c0_c0_r15	Oligo NN	-5.2964964	52.300995
CEMBA3C_10F3C_R2_P1-1-C21-C13	0.0050185279195853	0.7222491750868453	0.0110089044770942	2082647	HY-2	CEMBA3C_10F3C_R2_P1	12	2	10	CEMBA3C_10F3C_R2	192967	0.1805346610981378	119427	0.1117326432548949	snm3C-seq	3494848	True	1.0007695651056163	10F3C	HY	HY	c1_c0_c0_c1_r8	Oligo NN	-8.607028	45.39864
CEMBA3C_10F3C_R2_P1-1-C21-C14	0.0056265950057315	0.7910066372118529	0.0132576078639828	2503286	HY-2	CEMBA3C_10F3C_R2_P1	13	2	10	CEMBA3C_10F3C_R2	235971	0.1825020862706761	157294	0.1216525893345357	snm3C-seq	4392146	True	1.2028982547474334	10F3C	HY	HY	c0_c0_c1_c7_r1	ARH-DMH-LHA Gsx1 Gaba	-9.883438	-21.464106
CEMBA3C_10F3C_R2_P1-1-C21-C2	0.0048417779383746	0.7423814157179072	0.0085442814972249	2025506	HY-2	CEMBA3C_10F3C_R2_P1	1	2	10	CEMBA3C_10F3C_R2	142179	0.1360589331289277	102805	0.0983797791538793	snm3C-seq	3514770	True	0.973311732011626	10F3C	HY	HY	c4_c1_c0_c0_r6	Astro-NT NN	-46.097404	25.423243
CEMBA3C_10F3C_R2_P1-1-C21-D1	0.0055555819955993	0.7284552024094763	0.0117300026275768	2340259	HY-2	CEMBA3C_10F3C_R2_P1	0	3	10	CEMBA3C_10F3C_R2	178657	0.1480431558100415	111911	0.0927344442695083	snm3C-seq	4153384	True	1.1245592660035544	10F3C	HY	HY	c1_c0_c0_c1_r8	Oligo NN	-8.082854	45.959225
CEMBA3C_10F3C_R2_P1-1-C21-D13	0.005043724020447	0.6974440617658463	0.0069844388677715	2429719	HY-2	CEMBA3C_10F3C_R2_P1	12	3	10	CEMBA3C_10F3C_R2	186553	0.1483750587565328	146064	0.1161721043468301	snm3C-seq	4318634	True	1.167547273714102	10F3C	HY	HY	c15_c0_c1_c0_r5	Oligo NN	-32.175	49.385265
CEMBA3C_10F3C_R2_P1-1-C21-D14	0.0057304103639384	0.7860832652037643	0.0142754161167176	2180899	HY-2	CEMBA3C_10F3C_R2_P1	13	3	10	CEMBA3C_10F3C_R2	192502	0.1706443374591898	127055	0.1126285248770265	snm3C-seq	3788560	True	1.0479823723219892	10F3C	HY	HY	c0_c0_c1_c4_r1	TU-ARH Otp Six6 Gaba	-11.697271	-20.256199
CEMBA3C_10F3C_R2_P1-1-C21-D2	0.005197576616762	0.7214950302646693	0.0117501209365539	1978999	HY-2	CEMBA3C_10F3C_R2_P1	1	3	10	CEMBA3C_10F3C_R2	180514	0.1783195990145272	104448	0.1031782879880194	snm3C-seq	3326852	True	0.950963830440036	10F3C	HY	HY	c1_c0_c0_c0_r15	Oligo NN	-12.155777	53.961224
CEMBA3C_10F3C_R2_P1-1-C21-E13	0.0104935731981313	0.8144915222858355	0.0494064503725629	2184566	HY-2	CEMBA3C_10F3C_R2_P1	12	4	10	CEMBA3C_10F3C_R2	209893	0.1871679975744929	154002	0.1373282861384946	snm3C-seq	3851548	True	1.0497444673843028	10F3C	HY	HY	c0_c0_c10_c1_r0	SNr-VTA-PPN Pax5 Npas1 Gaba	-43.311203	-9.394097
CEMBA3C_10F3C_R2_P1-1-C21-E14	0.0102525013263386	0.8100379026890804	0.0461471483081851	2297594	HY-2	CEMBA3C_10F3C_R2_P1	13	4	10	CEMBA3C_10F3C_R2	225855	0.1916129918961842	144320	0.1224395607378951	snm3C-seq	3965448	True	1.1040575518411295	10F3C	HY	HY	c33_c2_c0_c0_r0	MB/HB Lhx1 Glut	-21.78004	-29.29795
CEMBA3C_10F3C_R2_P1-1-C21-E2	0.0092477153436646	0.8254992178201601	0.0401334349264707	2130770	HY-2	CEMBA3C_10F3C_R2_P1	1	4	10	CEMBA3C_10F3C_R2	187482	0.170485142725678	121460	0.1104486053885752	snm3C-seq	3751304	True	1.023893999434419	10F3C	HY	HY	c0_c1_c6_c0_r2	SPA-SPFp-PIL-PoT-SPFm-PVT Glut	-9.006929	-47.598114
CEMBA3C_10F3C_R2_P1-1-C21-F13	0.0052513022203514	0.7497668848366407	0.0071279417757713	2255330	HY-2	CEMBA3C_10F3C_R2_P1	12	5	10	CEMBA3C_10F3C_R2	176041	0.1507084214401287	130808	0.1119845217406193	snm3C-seq	3972374	True	1.0837485292849196	10F3C	HY	HY	c4_c2_c1_c1_r1	MOB-STR-CTX Inh IMN	-38.607494	26.023829
CEMBA3C_10F3C_R2_P1-1-C21-F14	0.0049460405843689	0.7314784243958992	0.0112536446196925	1988658	HY-2	CEMBA3C_10F3C_R2_P1	13	5	10	CEMBA3C_10F3C_R2	182567	0.1784688204754228	98171	0.0959673028252243	snm3C-seq	3342796	True	0.9556052474585492	10F3C	HY	HY	c1_c0_c0_c1_r8	Oligo NN	-7.586293	44.217735
CEMBA3C_10F3C_R2_P1-1-C21-F2	0.0053130561125578	0.7333770582071741	0.012502913749921	1930803	HY-2	CEMBA3C_10F3C_R2_P1	1	5	10	CEMBA3C_10F3C_R2	159176	0.1601179740412849	94553	0.0951125471146756	snm3C-seq	3309232	True	0.927804317589404	10F3C	HY	HY	c5_c1_c1_c1_r1	DG Glut	17.974348	19.478209
CEMBA3C_10F3C_R2_P1-1-C21-G1	0.007473547628557	0.8237968149690589	0.0367077466876576	1118701	HY-2	CEMBA3C_10F3C_R2_P1	0	6	10	CEMBA3C_10F3C_R2	94154	0.1650339256073043	71411	0.1251698033173652	snm3C-seq	1876926	True	0.5375668143728717	10F3C	HY	HY	c0_c4_c1_c0_r0	STN-PSTN Pitx2 Glut	-23.180384	-1.3453554
CEMBA3C_10F3C_R2_P1-1-C21-G13	0.0042370156392848	0.7220641837407289	0.0056022636820505	1699450	HY-2	CEMBA3C_10F3C_R2_P1	12	6	10	CEMBA3C_10F3C_R2	156995	0.1800180482440801	85923	0.0985234609973317	snm3C-seq	2878286	True	0.8166327934684754	10F3C	HY	HY	c11_c0_c1_c0_r19	Microglia NN	-26.099472	31.021322
CEMBA3C_10F3C_R2_P1-1-C21-G14	0.0057187174167424	0.7460914961467365	0.0128222122097185	1937110	HY-2	CEMBA3C_10F3C_R2_P1	13	6	10	CEMBA3C_10F3C_R2	160585	0.1608887579750569	102820	0.103014491359687	snm3C-seq	3347936	True	0.9308350057699364	10F3C	HY	HY	c1_c0_c0_c1_r8	Oligo NN	-5.9793677	45.470276
CEMBA3C_10F3C_R2_P1-1-C21-G2	0.0060946656836896	0.7955568399690303	0.0247749611577625	508115	HY-2	CEMBA3C_10F3C_R2_P1	1	6	10	CEMBA3C_10F3C_R2	44374	0.1736629122018801	21884	0.0856456296620981	snm3C-seq	797336	True	0.2441633304029152	10F3C	HY	HY	c0_c0_c6_c3_r1	VMH Fezf1 Glut	-9.450951	-27.601053
CEMBA3C_10F3C_R2_P1-1-C21-H1	0.0070770477309426	0.8017324470502455	0.0219628147128124	2238322	HY-2	CEMBA3C_10F3C_R2_P1	0	7	10	CEMBA3C_10F3C_R2	208685	0.1812094756704234	158626	0.1377412573385561	snm3C-seq	3951136	True	1.0755757142263347	10F3C	HY	HY	c0_c0_c1_c2_r1	TU-ARH Otp Six6 Gaba	-9.694144	-18.430866
CEMBA3C_10F3C_R2_P1-1-C21-H13	0.0094423626961271	0.8182487862743637	0.0350653456324011	2118763	HY-2	CEMBA3C_10F3C_R2_P1	12	7	10	CEMBA3C_10F3C_R2	206491	0.1886794694083795	102282	0.0934593444267686	snm3C-seq	3735854	True	1.0181243033850054	10F3C	HY	HY	c0_c0_c6_c0_r1	VMH Nr5a1 Glut	-8.468813	-27.308167
CEMBA3C_10F3C_R2_P1-1-C21-H14	0.0056334233456411	0.7425047183974607	0.0110943701446868	2027557	HY-2	CEMBA3C_10F3C_R2_P1	13	7	10	CEMBA3C_10F3C_R2	166008	0.1595787324483869	105576	0.1014871828886011	snm3C-seq	3426028	True	0.9742972943167268	10F3C	HY	HY	c1_c0_c0_c0_r15	Oligo NN	-9.041573	55.688076
CEMBA3C_10F3C_R2_P1-1-C21-H2	0.0052299034195986	0.7284275799265695	0.0112385619121076	2214951	HY-2	CEMBA3C_10F3C_R2_P1	1	7	10	CEMBA3C_10F3C_R2	164801	0.1444506482271157	116599	0.1022008430327089	snm3C-seq	3827512	True	1.0643453014362252	10F3C	HY	HY	c1_c0_c0_c0_r15	Oligo NN	-12.964153	52.766373
CEMBA3C_10F3C_R2_P1-1-C21-I1	0.004564465912772	0.7078829330233095	0.0058550839739976	2171239	HY-2	CEMBA3C_10F3C_R2_P1	0	8	10	CEMBA3C_10F3C_R2	175454	0.156936862640218	119119	0.1065473693437603	snm3C-seq	3765226	True	1.0433404747757795	10F3C	HY	HY	c11_c0_c2_c0_r15	Microglia NN	-25.608433	32.141006
CEMBA3C_10F3C_R2_P1-1-C21-I13	0.0072655776063783	0.7909006554308609	0.0294634481048559	1338275	HY-2	CEMBA3C_10F3C_R2_P1	12	8	10	CEMBA3C_10F3C_R2	135382	0.1983883565427771	78615	0.11520217347661	snm3C-seq	2171712	True	0.643078202759142	10F3C	HY	HY	c0_c0_c1_c10_r1	DMH Hmx2 Glut	-16.22928	-21.312206
CEMBA3C_10F3C_R2_P1-1-C21-I14	0.0054760677403485	0.7790071729877889	0.0124114133090593	1637879	HY-2	CEMBA3C_10F3C_R2_P1	13	8	10	CEMBA3C_10F3C_R2	125844	0.1490677049586179	81182	0.0961636186385566	snm3C-seq	2825830	True	0.7870462226798982	10F3C	HY	HY	c0_c0_c1_c4_r1	TU-ARH Otp Six6 Gaba	-11.6918335	-20.752752
CEMBA3C_10F3C_R2_P1-1-C21-I2	0.0086753964961897	0.7963848019574532	0.0310034043347843	2135028	HY-2	CEMBA3C_10F3C_R2_P1	1	8	10	CEMBA3C_10F3C_R2	200811	0.1834305851918973	146306	0.1336430534038759	snm3C-seq	3752674	True	1.0259400863652428	10F3C	HY	HY	c0_c4_c2_c0_r0	PM-LHA Foxb1 Glut	-18.90469	-35.712395
CEMBA3C_10F3C_R2_P1-1-C21-J1	0.0087461918900318	0.8232914894275594	0.0376454242570582	2188931	HY-2	CEMBA3C_10F3C_R2_P1	0	9	10	CEMBA3C_10F3C_R2	217261	0.1931770390148958	135531	0.1205070273759572	snm3C-seq	3829188	True	1.0518419707786302	10F3C	HY	HY	c0_c4_c1_c0_r0	STN-PSTN Pitx2 Glut	-23.159773	-1.2771451
CEMBA3C_10F3C_R2_P1-1-C21-J13	0.0076113119662193	0.8112210045505508	0.0292757182956086	1995322	HY-2	CEMBA3C_10F3C_R2_P1	12	9	10	CEMBA3C_10F3C_R2	216217	0.2111793173838092	126223	0.1232821053762495	snm3C-seq	3423662	True	0.9588074840266588	10F3C	HY	HY	c0_c0_c14_c1_r1	PH-ant Otp Glut	-22.126898	-24.499279
CEMBA3C_10F3C_R2_P1-1-C21-J14	0.0056135807523493	0.7153122463436415	0.0075822524656197	2317148	HY-2	CEMBA3C_10F3C_R2_P1	13	9	10	CEMBA3C_10F3C_R2	188108	0.1584360892123172	124105	0.1045288390270197	snm3C-seq	4032912	True	1.1134537904144817	10F3C	HY	HY	c15_c0_c0_c0_r6	OPC NN	-32.751354	45.550686
CEMBA3C_10F3C_R2_P1-1-C21-J2	0.0108862838248986	0.8132115931499458	0.0444691633925199	2079444	HY-2	CEMBA3C_10F3C_R2_P1	1	9	10	CEMBA3C_10F3C_R2	246120	0.2313925578692931	128053	0.1203905054966544	snm3C-seq	3604566	True	0.9992304348943836	10F3C	HY	HY	c0_c0_c8_c4_r0	PH-SUM Foxa1 Glut	-44.315853	-35.96102
CEMBA3C_10F3C_R2_P1-1-C21-K13	0.0085867862697685	0.8177049735604979	0.0338386332906637	2038032	HY-2	CEMBA3C_10F3C_R2_P1	12	10	10	CEMBA3C_10F3C_R2	191079	0.1824395739744403	129048	0.1232132371545464	snm3C-seq	3536572	True	0.9793308219354168	10F3C	HY	HY	c0_c0_c0_c0_r4	PH-LHA Foxb1 Glut	-31.036299	-25.121147
CEMBA3C_10F3C_R2_P1-1-C21-K2	0.0095462952674257	0.8148628496244913	0.0385025455404334	2235561	HY-2	CEMBA3C_10F3C_R2_P1	1	10	10	CEMBA3C_10F3C_R2	223245	0.1941325017696236	141838	0.1233414669354291	snm3C-seq	3976548	True	1.0742489772568644	10F3C	HY	HY	c0_c8_c0_c0_r1	SNr Six3 Gaba	-49.86604	-8.460436
CEMBA3C_10F3C_R2_P1-1-C21-L1	0.0083573004135675	0.8121503046332181	0.0360174672969509	2084967	HY-2	CEMBA3C_10F3C_R2_P1	0	11	10	CEMBA3C_10F3C_R2	205604	0.1922245917410478	136209	0.1273453795473647	snm3C-seq	3636016	True	1.0018843893610208	10F3C	HY	HY	c0_c4_c3_c0_r0	STN-PSTN Pitx2 Glut	-27.79378	-29.462914
CEMBA3C_10F3C_R2_P1-1-C21-L13	0.0097845858490528	0.8223532944278787	0.0444553362940737	1859172	HY-2	CEMBA3C_10F3C_R2_P1	12	11	10	CEMBA3C_10F3C_R2	175051	0.1838039267980499	113232	0.1188938437323796	snm3C-seq	3267892	True	0.8933836381760994	10F3C	HY	HY	c0_c4_c1_c1_r0	STN-PSTN Pitx2 Glut	-23.395676	-1.486588
CEMBA3C_10F3C_R2_P1-1-C21-L14	0.005767388990034	0.7467250230275696	0.0144709019581817	2233597	HY-2	CEMBA3C_10F3C_R2_P1	13	11	10	CEMBA3C_10F3C_R2	217716	0.189817232603618	123487	0.1076630132949483	snm3C-seq	3859850	True	1.0733052208613412	10F3C	HY	HY	c1_c2_c0_c0_r5	Oligo NN	-6.2002053	58.065804
CEMBA3C_10F3C_R2_P1-1-C21-L2	0.0081872446328195	0.8034040550843421	0.0350468533297857	1871943	HY-2	CEMBA3C_10F3C_R2_P1	1	11	10	CEMBA3C_10F3C_R2	160753	0.1681363725267679	113269	0.1184714361768332	snm3C-seq	3193298	True	0.8995204573854825	10F3C	HY	HY	c0_c0_c8_c0_r1	IPN-IF-RL Foxa1 Glut	-43.606556	-34.7486
CEMBA3C_10F3C_R2_P1-1-C21-M1	0.0094932307327826	0.8280762819805955	0.0456858006238582	2098838	HY-2	CEMBA3C_10F3C_R2_P1	0	12	10	CEMBA3C_10F3C_R2	193561	0.1797973342647027	130975	0.1216616769665347	snm3C-seq	3642414	True	1.0085497890363282	10F3C	HY	HY	c0_c0_c3_c3_r0	ZI Pax6 Gaba	-25.939676	-8.210213
CEMBA3C_10F3C_R2_P1-1-C21-M13	0.0077137750903255	0.7896662127351867	0.0279635731007319	2083507	HY-2	CEMBA3C_10F3C_R2_P1	12	12	10	CEMBA3C_10F3C_R2	191269	0.1776650123401057	133548	0.1240494124400527	snm3C-seq	3620502	True	1.00118281892443	10F3C	HY	HY	c33_c0_c1_c1_r1	MB/HB Lhx1 Glut	-63.03789	-19.797714
CEMBA3C_10F3C_R2_P1-1-C21-M14	0.0075599258518262	0.8216129617483289	0.0322186136486451	1978627	HY-2	CEMBA3C_10F3C_R2_P1	13	12	10	CEMBA3C_10F3C_R2	203915	0.2003440673436665	117377	0.1153215094161662	snm3C-seq	3431906	True	0.9507850741370144	10F3C	HY	HY	c0_c4_c0_c1_r0	PAG Dmrta2 Glut	-12.904988	-30.105427
CEMBA3C_10F3C_R2_P1-1-C21-M2	0.0048521327343378	0.7431000545577081	0.0080758299126021	2101769	HY-2	CEMBA3C_10F3C_R2_P1	1	12	10	CEMBA3C_10F3C_R2	161444	0.1488333502346206	119697	0.110347275358845	snm3C-seq	3652666	True	1.0099582157141689	10F3C	HY	HY	c4_c1_c0_c0_r6	Astro-NT NN	-45.33197	24.90418
CEMBA3C_10F3C_R2_P1-1-C21-N1	0.0078299854988541	0.7864244339843756	0.028069370717694	2131207	HY-2	CEMBA3C_10F3C_R2_P1	0	13	10	CEMBA3C_10F3C_R2	188426	0.1723580894674833	130990	0.1198199088201503	snm3C-seq	3708268	True	1.0241039900376998	10F3C	HY	HY	c33_c0_c1_c1_r1	MB/HB Lhx1 Glut	-63.05041	-19.882065
CEMBA3C_10F3C_R2_P1-1-C21-N13	0.0051041114745865	0.7832866763091183	0.0114143700819363	1430689	HY-2	CEMBA3C_10F3C_R2_P1	12	13	10	CEMBA3C_10F3C_R2	111150	0.1517128607189947	80596	0.1100085445119937	snm3C-seq	2425458	True	0.6874856892845447	10F3C	HY	HY	c45_c0_c0_c0_r3	HPF CR Glut	-19.406448	-2.0108032
CEMBA3C_10F3C_R2_P1-1-C21-N14	0.0054453060951062	0.7576144621403837	0.0081615005676899	2085038	HY-2	CEMBA3C_10F3C_R2_P1	13	13	10	CEMBA3C_10F3C_R2	133027	0.1238344009167471	104657	0.0974248603422162	snm3C-seq	3636646	True	1.0019185068274576	10F3C	HY	HY	c4_c2_c1_c0_r1	MOB-STR-CTX Inh IMN	-42.86652	25.56154
CEMBA3C_10F3C_R2_P1-1-C21-N2	0.004258844141241	0.7500542178653131	0.0056446884466723	1957390	HY-2	CEMBA3C_10F3C_R2_P1	1	13	10	CEMBA3C_10F3C_R2	158213	0.1565081566496157	115664	0.114417648554298	snm3C-seq	3406694	True	0.940580107450798	10F3C	HY	HY	c11_c1_c0_c0_r0	Microglia NN	-25.939985	33.46608
CEMBA3C_10F3C_R2_P1-1-C21-O1	0.0080311545205269	0.8154109688470806	0.0339199086435924	1926615	HY-2	CEMBA3C_10F3C_R2_P1	0	14	10	CEMBA3C_10F3C_R2	158970	0.1610039630654052	119791	0.1213236820756618	snm3C-seq	3287156	True	0.9257918675973208	10F3C	HY	HY	c0_c0_c8_c2_r0	PH-SUM Foxa1 Glut	-34.39383	-30.837914
CEMBA3C_10F3C_R2_P1-1-C21-O13	0.0075386319191576	0.816833573866822	0.0281749880612504	1563118	HY-2	CEMBA3C_10F3C_R2_P1	12	14	10	CEMBA3C_10F3C_R2	161978	0.2019826919719679	99509	0.1240853430431204	snm3C-seq	2711214	True	0.7511214915771904	10F3C	HY	HY	c0_c0_c1_c0_r1	ARH-DMH-LHA Gsx1 Gaba	-12.0233345	-18.317503
CEMBA3C_10F3C_R2_P1-1-C21-O14	0.0078918990744573	0.8215570935558291	0.0328532833787332	1469399	HY-2	CEMBA3C_10F3C_R2_P1	13	14	10	CEMBA3C_10F3C_R2	140293	0.186762248979945	88647	0.1180095449190279	snm3C-seq	2520136	True	0.7060869164081227	10F3C	HY	HY	c0_c0_c1_c8_r1	PVHd-DMH Lhx6 Gaba	-22.680876	-17.156708
CEMBA3C_10F3C_R2_P1-1-C21-O2	0.0062752612472862	0.7989005793235253	0.0172213665045139	2280881	HY-2	CEMBA3C_10F3C_R2_P1	1	14	10	CEMBA3C_10F3C_R2	228685	0.194243657150623	125191	0.1063364789222889	snm3C-seq	4023626	True	1.096026492452952	10F3C	HY	HY	c0_c0_c1_c1_r1	ARH Tbx3 Glut	-13.35393	-21.842852
CEMBA3C_10F3C_R2_P1-1-C21-P1	0.0060355114113811	0.7899684725869867	0.0148023191065825	2149395	HY-2	CEMBA3C_10F3C_R2_P1	0	15	10	CEMBA3C_10F3C_R2	203192	0.1838713501412119	128049	0.1158733735296273	snm3C-seq	3710466	True	1.0328438277779126	10F3C	HY	HY	c0_c0_c1_c4_r1	TU-ARH Otp Six6 Gaba	-11.683642	-20.528135
CEMBA3C_10F3C_R2_P1-1-C21-P13	0.0042717301311767	0.7012693238366625	0.0100010380243941	1569608	HY-2	CEMBA3C_10F3C_R2_P1	12	15	10	CEMBA3C_10F3C_R2	139459	0.1729775522000034	85163	0.1056316715164234	snm3C-seq	2642634	True	0.7542401163261447	10F3C	HY	HY	c1_c0_c1_c1_r3	Oligo NN	-19.901728	47.59371
CEMBA3C_10F3C_R2_P1-1-C21-P14	0.0071881613873353	0.8003090098808402	0.0291547512180879	1355506	HY-2	CEMBA3C_10F3C_R2_P1	13	15	10	CEMBA3C_10F3C_R2	147515	0.2127418701209548	80956	0.1167524037386843	snm3C-seq	2313064	True	0.6513581754940005	10F3C	HY	HY	c0_c0_c1_c11_r1	TU-ARH Otp Six6 Gaba	-6.97374	-21.357365
CEMBA3C_10F3C_R2_P1-1-C21-P2	0.0067604764935323	0.7986981969364136	0.0261357045495862	2307609	HY-2	CEMBA3C_10F3C_R2_P1	1	15	10	CEMBA3C_10F3C_R2	199718	0.168743737104561	156627	0.132335719922471	snm3C-seq	4009670	True	1.108870036719524	10F3C	HY	HY	c0_c0_c14_c1_r1	PH-ant Otp Glut	-19.731543	-23.934744
CEMBA3C_8C3C_R3_P1-2-I2-A15	0.0063262364646973	0.7595519314187635	0.0218143166867862	1432723	CNU-5	CEMBA3C_8C3C_R3_P1	14	0	8	CEMBA3C_8C3C_R3	136911	0.1861281121953739	61818	0.0840404908275714	snm3C-seq	2506554	True	0.7796056435207442	8C3C	CTXsp	CTXsp,CNU	c10_c5_c0_c0_r0	CEA-AAA-BST Six3 Cyp26b1 Gaba	-11.4886465	15.839022
CEMBA3C_8C3C_R3_P1-2-I2-A16	0.0072702365680817	0.7711689639864914	0.0218686756223631	1810708	CNU-5	CEMBA3C_8C3C_R3_P1	15	0	8	CEMBA3C_8C3C_R3	189063	0.203069516855598	89786	0.0964376934693553	snm3C-seq	3184956	True	0.9852833908356043	8C3C	CTXsp	CTXsp,CNU	c10_c5_c0_c0_r0	CEA-AAA-BST Six3 Cyp26b1 Gaba	-11.48605	15.819671
CEMBA3C_8C3C_R3_P1-2-I2-A3	0.0048934984809021	0.7440088467941961	0.0157535806778979	819904	CNU-5	CEMBA3C_8C3C_R3_P1	2	0	8	CEMBA3C_8C3C_R3	80461	0.1909183232805463	42237	0.1002201963734037	snm3C-seq	1415858	True	0.4461447087435828	8C3C	CTXsp	CTXsp,CNU	c19_c1_c0_c0_r1	Lamp5 Gaba	31.584705	-52.553272
CEMBA3C_8C3C_R3_P1-2-I2-A4	0.0075710533276565	0.8163543915276942	0.0296679261414581	2088796	CNU-5	CEMBA3C_8C3C_R3_P1	3	0	8	CEMBA3C_8C3C_R3	189458	0.17521316933321	121689	0.1125395357440118	snm3C-seq	3846222	True	1.1366029230797274	8C3C	CTXsp	CTXsp,CNU	c0_c3_c3_c0_r0	SI-MA-LPO Skor1 Glut	-15.194182	-32.802345
CEMBA3C_8C3C_R3_P1-2-I2-B15	0.0061324911422048	0.7386066213435504	0.013885947286032	1827715	CNU-5	CEMBA3C_8C3C_R3_P1	14	1	8	CEMBA3C_8C3C_R3	156649	0.1666237650722874	91178	0.0969838406358229	snm3C-seq	3201482	True	0.9945376243331872	8C3C	CTXsp	CTXsp,CNU	c1_c2_c1_c0_r7	Oligo NN	-6.5028324	59.333702
CEMBA3C_8C3C_R3_P1-2-I2-B16	0.0101718038500766	0.7612670588971187	0.0431136922633503	1490936	CNU-5	CEMBA3C_8C3C_R3_P1	15	1	8	CEMBA3C_8C3C_R3	186671	0.2451658574192252	67105	0.0881328908192333	snm3C-seq	2618210	True	0.811281817719297	8C3C	CTXsp	CTXsp,CNU	c17_c7_c0_c0_r0	LA-BLA-BMA-PA Glut	30.395409	-7.3043733
CEMBA3C_8C3C_R3_P1-2-I2-B3	0.0042271979362178	0.7186377253740066	0.0055779444832386	2147407	CNU-5	CEMBA3C_8C3C_R3_P1	2	1	8	CEMBA3C_8C3C_R3	166705	0.1499929369571691	121418	0.1092459279533641	snm3C-seq	3871394	True	1.1684956660400865	8C3C	CTXsp	CTXsp,CNU	c15_c1_c1_c0_r1	OPC NN	-33.686523	42.976746
CEMBA3C_8C3C_R3_P1-2-I2-B4	0.0080401330481034	0.8074645371396751	0.0302319564018251	2128840	CNU-5	CEMBA3C_8C3C_R3_P1	3	1	8	CEMBA3C_8C3C_R3	204349	0.1860265053791827	121882	0.1109537239165621	snm3C-seq	3817960	True	1.1583925700590425	8C3C	CTXsp	CTXsp,CNU	c7_c4_c0_c0_r1	CEA-AAA-BST Ebf1 Gaba	-16.934244	1.6006548
CEMBA3C_8C3C_R3_P1-2-I2-C15	0.0060790179019223	0.7189759284382038	0.0104975481845455	1911278	CNU-5	CEMBA3C_8C3C_R3_P1	14	2	8	CEMBA3C_8C3C_R3	168891	0.1712463219115717	105242	0.1067096850075944	snm3C-seq	3360954	True	1.040007813887989	8C3C	CTXsp	CTXsp,CNU	c1_c1_c3_c0_r1	Oligo NN	-26.479408	43.68959
CEMBA3C_8C3C_R3_P1-2-I2-C16	0.0047901184976902	0.7340718956267994	0.0084401427740457	1613411	CNU-5	CEMBA3C_8C3C_R3_P1	15	2	8	CEMBA3C_8C3C_R3	118195	0.1422373852244966	82994	0.0998760484734707	snm3C-seq	2837546	True	0.877925684810286	8C3C	CTXsp	CTXsp,CNU	c4_c0_c0_c1_r4	Astro-TE NN	-37.25825	17.882761
CEMBA3C_8C3C_R3_P1-2-I2-C3	0.0073159080611531	0.7795485176044629	0.0260651394151503	1822137	CNU-5	CEMBA3C_8C3C_R3_P1	2	2	8	CEMBA3C_8C3C_R3	170216	0.1814363891796477	91606	0.0976445332236147	snm3C-seq	3191170	True	0.9915023968121948	8C3C	CTXsp	CTXsp,CNU	c7_c9_c0_c0_r0	MSN D1 Gaba	-13.470787	27.415117
CEMBA3C_8C3C_R3_P1-2-I2-C4	0.0106994988568784	0.8077029697317631	0.048662007344267	1747172	CNU-5	CEMBA3C_8C3C_R3_P1	3	2	8	CEMBA3C_8C3C_R3	143199	0.1598991913421576	91755	0.1024556756792971	snm3C-seq	3069824	True	0.9507107454835484	8C3C	CTXsp	CTXsp,CNU	c0_c3_c1_c1_r1	SI-MA-LPO Skor1 Glut	-14.34739	-34.63263
CEMBA3C_8C3C_R3_P1-2-I2-D15	0.0078418730577499	0.8018531292614575	0.0275495874526603	2359352	CNU-5	CEMBA3C_8C3C_R3_P1	14	3	8	CEMBA3C_8C3C_R3	226621	0.1855043351276308	113375	0.0928049650963288	snm3C-seq	4299106	True	1.283823973128061	8C3C	CTXsp	CTXsp,CNU	c13_c1_c1_c0_r0	MEA-BST Sox6 Gaba	-3.7040534	-17.268536
CEMBA3C_8C3C_R3_P1-2-I2-D16	0.0062502671591614	0.7370791848753748	0.0224781240967601	1194481	CNU-5	CEMBA3C_8C3C_R3_P1	15	3	8	CEMBA3C_8C3C_R3	113019	0.1849241774711861	69194	0.113216747059709	snm3C-seq	2032116	True	0.6499680180176504	8C3C	CTXsp	CTXsp,CNU	c2_c0_c0_c1_r2	L2/3 IT CTX Glut	40.98274	-36.282196
CEMBA3C_8C3C_R3_P1-2-I2-D3	0.0065377419145108	0.7695983219795915	0.0207718785841687	1751215	CNU-5	CEMBA3C_8C3C_R3_P1	2	3	8	CEMBA3C_8C3C_R3	155551	0.1724642212494955	87792	0.0973377150383842	snm3C-seq	3073282	True	0.9529107140865192	8C3C	CTXsp	CTXsp,CNU	c10_c0_c1_c0_r1	MSN D2 Gaba	-2.8108978	20.57631
CEMBA3C_8C3C_R3_P1-2-I2-D4	0.004731533483887	0.7334056772789838	0.0081277273210193	2048201	CNU-5	CEMBA3C_8C3C_R3_P1	3	3	8	CEMBA3C_8C3C_R3	142745	0.1345281548310729	89686	0.0845233955247441	snm3C-seq	3660588	True	1.1145134535181134	8C3C	CTXsp	CTXsp,CNU	c4_c1_c0_c0_r3	Astro-TE NN	-46.25184	24.93231
CEMBA3C_8C3C_R3_P1-2-I2-E15	0.0084423686115464	0.7889541107750229	0.0350729064371647	1227485	CNU-5	CEMBA3C_8C3C_R3_P1	14	4	8	CEMBA3C_8C3C_R3	118406	0.1879597557916927	69059	0.1096254647164713	snm3C-seq	2194432	True	0.6679269009690364	8C3C	CTXsp	CTXsp,CNU	c17_c5_c1_c0_r0	MEA-COA-BMA Ccdc42 Glut	6.977218	-18.47991
CEMBA3C_8C3C_R3_P1-2-I2-E16	0.0056928187492264	0.7354284876952759	0.0118503743157214	1331889	CNU-5	CEMBA3C_8C3C_R3_P1	15	4	8	CEMBA3C_8C3C_R3	119901	0.175266954634157	65998	0.0964734945658926	snm3C-seq	2296808	True	0.7247375668173125	8C3C	CTXsp	CTXsp,CNU	c1_c1_c1_c0_r4	Oligo NN	-9.875543	55.066864
CEMBA3C_8C3C_R3_P1-2-I2-E3	0.0063677509029396	0.7714788601328321	0.0240733738237174	1674303	CNU-5	CEMBA3C_8C3C_R3_P1	2	4	8	CEMBA3C_8C3C_R3	156509	0.1810327876058084	75341	0.0871463701832432	snm3C-seq	2987402	True	0.9110596170813986	8C3C	CTXsp	CTXsp,CNU	c7_c9_c1_c1_r0	MSN D1 Gaba	-13.602151	27.881645
CEMBA3C_8C3C_R3_P1-2-I2-E4	0.0102722179603412	0.7951549851598975	0.0413087956174688	1601781	CNU-5	CEMBA3C_8C3C_R3_P1	3	4	8	CEMBA3C_8C3C_R3	160985	0.1955191578047346	70001	0.0850174647668368	snm3C-seq	2862672	True	0.8715973061675573	8C3C	CTXsp	CTXsp,CNU	c17_c6_c2_c2_r0	L2/3 IT ENTl-PIR Glut	30.824812	8.778542
CEMBA3C_8C3C_R3_P1-2-I2-F15	0.008756464930587	0.8006693700625971	0.0319421275726211	1640633	CNU-5	CEMBA3C_8C3C_R3_P1	14	5	8	CEMBA3C_8C3C_R3	154610	0.1824401502850885	82609	0.0974788071593097	snm3C-seq	2970392	True	0.8927383351466887	8C3C	CTXsp	CTXsp,CNU	c13_c1_c1_c0_r0	MEA-BST Sox6 Gaba	-3.9138298	-17.61984
CEMBA3C_8C3C_R3_P1-2-I2-F16	0.0078866810689574	0.7682607361012935	0.0212525129656092	1937239	CNU-5	CEMBA3C_8C3C_R3_P1	15	5	8	CEMBA3C_8C3C_R3	217859	0.2181899942212336	87467	0.087599889031661	snm3C-seq	3483990	True	1.0541343003835932	8C3C	CTXsp	CTXsp,CNU	c12_c1_c3_c0_r0	L2/3 IT ENTl-PIR Glut	22.231491	-2.7551951
CEMBA3C_8C3C_R3_P1-2-I2-F3	0.0072354631801991	0.76959221546846	0.0231267443620017	1945316	CNU-5	CEMBA3C_8C3C_R3_P1	2	5	8	CEMBA3C_8C3C_R3	176862	0.1754524152955158	98665	0.0978786429822803	snm3C-seq	3495450	True	1.0585293403059768	8C3C	CTXsp	CTXsp,CNU	c7_c0_c1_c0_r1	MSN D1 Gaba	-8.353756	28.83332
CEMBA3C_8C3C_R3_P1-2-I2-F4	0.0042829312178374	0.7324502079814971	0.0051880429932308	1765248	CNU-5	CEMBA3C_8C3C_R3_P1	3	5	8	CEMBA3C_8C3C_R3	148844	0.1644390727847612	106916	0.1181180827299422	snm3C-seq	3010656	True	0.9605466674393492	8C3C	CTXsp	CTXsp,CNU	c4_c5_c0_c0_r5	DG-PIR Ex IMN	-36.640495	31.796032
CEMBA3C_8C3C_R3_P1-2-I2-G15	0.006285575682387	0.7704794460130244	0.0176790529944297	1476052	CNU-5	CEMBA3C_8C3C_R3_P1	14	6	8	CEMBA3C_8C3C_R3	147391	0.1958228983292922	76240	0.1012920583253064	snm3C-seq	2512436	True	0.8031827989988864	8C3C	CTXsp	CTXsp,CNU	c21_c1_c1_c0_r0	STR-PAL Chst9 Gaba	-24.305792	6.7358546
CEMBA3C_8C3C_R3_P1-2-I2-G16	0.010302780527794	0.8151778717492456	0.0431158043388324	1682341	CNU-5	CEMBA3C_8C3C_R3_P1	15	6	8	CEMBA3C_8C3C_R3	153323	0.1770009477885127	95987	0.1108104457607532	snm3C-seq	3055064	True	0.9154334354416956	8C3C	CTXsp	CTXsp,CNU	c7_c4_c0_c1_r0	CEA-AAA-BST Ebf1 Gaba	-16.669401	2.518166
CEMBA3C_8C3C_R3_P1-2-I2-G3	0.0075233883422408	0.7970742499404952	0.0345969673025216	1283122	CNU-5	CEMBA3C_8C3C_R3_P1	2	6	8	CEMBA3C_8C3C_R3	125014	0.1895872162765904	65122	0.0987593285421162	snm3C-seq	2229878	True	0.6982013637846425	8C3C	CTXsp	CTXsp,CNU	c7_c4_c0_c1_r0	CEA-AAA-BST Ebf1 Gaba	-16.9216	1.6695213
CEMBA3C_8C3C_R3_P1-2-I2-G4	0.0088190048135886	0.8106613669636861	0.0414586618347966	1583587	CNU-5	CEMBA3C_8C3C_R3_P1	3	6	8	CEMBA3C_8C3C_R3	164218	0.2022800199547937	79494	0.0979189120942063	snm3C-seq	2777810	True	0.8616971753828792	8C3C	CTXsp	CTXsp,CNU	c13_c8_c2_c2_r0	MEA-BST Lhx6 Sp9 Gaba	-4.0860353	-19.085056
CEMBA3C_8C3C_R3_P1-2-I2-H15	0.0079533424261785	0.7743359142085235	0.0262657733935576	1749110	CNU-5	CEMBA3C_8C3C_R3_P1	14	7	8	CEMBA3C_8C3C_R3	147291	0.163393421709468	86686	0.0961628487436907	snm3C-seq	3101908	True	0.9517652938764638	8C3C	CTXsp	CTXsp,CNU	c7_c0_c4_c2_r0	MSN D1 Gaba	-7.6148553	27.544405
CEMBA3C_8C3C_R3_P1-2-I2-H16	0.0054044311951854	0.7159458829051238	0.0080124858429892	1508520	CNU-5	CEMBA3C_8C3C_R3_P1	15	7	8	CEMBA3C_8C3C_R3	126487	0.1630306451779214	84863	0.1093809612192078	snm3C-seq	2585606	True	0.820850021507237	8C3C	CTXsp	CTXsp,CNU	c4_c0_c0_c1_r4	Astro-TE NN	-40.78541	24.526634
CEMBA3C_8C3C_R3_P1-2-I2-H3	0.007290722944288	0.8006365006009514	0.0289117815357379	1718500	CNU-5	CEMBA3C_8C3C_R3_P1	2	7	8	CEMBA3C_8C3C_R3	165881	0.1879929146092552	94406	0.1069903068862699	snm3C-seq	2997252	True	0.9351090883516208	8C3C	CTXsp	CTXsp,CNU	c0_c3_c3_c0_r0	SI-MA-LPO Skor1 Glut	-15.936284	-33.930252
CEMBA3C_8C3C_R3_P1-2-I2-H4	0.005292519210351	0.7789617314047202	0.0170725646788079	1615121	CNU-5	CEMBA3C_8C3C_R3_P1	3	7	8	CEMBA3C_8C3C_R3	136778	0.1640222616887656	77072	0.0924236628176793	snm3C-seq	2831848	True	0.878856168686388	8C3C	CTXsp	CTXsp,CNU	c21_c4_c1_c1_r0	STR-PAL Chst9 Gaba	-25.80455	3.3700864
CEMBA3C_8C3C_R3_P1-2-I2-I15	0.0085259911216541	0.7786387135123444	0.0326367951602894	1499895	CNU-5	CEMBA3C_8C3C_R3_P1	14	8	8	CEMBA3C_8C3C_R3	164876	0.2147147225362164	75408	0.0982023326439931	snm3C-seq	2636258	True	0.8161567914304068	8C3C	CTXsp	CTXsp,CNU	c17_c1_c3_c3_r0	MEA Slc17a7 Glut	30.123608	0.93936384
CEMBA3C_8C3C_R3_P1-2-I2-I16	0.0072330987144834	0.7556168590854262	0.0266286157815423	1279262	CNU-5	CEMBA3C_8C3C_R3_P1	15	8	8	CEMBA3C_8C3C_R3	152457	0.2326650021975875	60047	0.0916378742003223	snm3C-seq	2154850	True	0.696100973280693	8C3C	CTXsp	CTXsp,CNU	c17_c3_c0_c0_r0	LA-BLA-BMA-PA Glut	35.031322	-5.8600764
CEMBA3C_8C3C_R3_P1-2-I2-I3	0.0082886818612674	0.7922813477901788	0.0327279950846103	2090225	CNU-5	CEMBA3C_8C3C_R3_P1	2	8	8	CEMBA3C_8C3C_R3	194625	0.1807962559731274	102457	0.0951770944032817	snm3C-seq	3748808	True	1.1373805028802828	8C3C	CTXsp	CTXsp,CNU	c10_c4_c1_c0_r0	CEA-AAA-BST Six3 Cyp26b1 Gaba	-11.539064	11.760967
CEMBA3C_8C3C_R3_P1-2-I2-I4	0.007593179864295	0.8211551768542624	0.030069974439498	2142549	CNU-5	CEMBA3C_8C3C_R3_P1	3	8	8	CEMBA3C_8C3C_R3	193150	0.1748004930432752	130354	0.117970196583811	snm3C-seq	3852496	True	1.1658522212037683	8C3C	CTXsp	CTXsp,CNU	c13_c1_c0_c0_r1	AAA-BST Six3 Meis2 Gaba	-5.921443	-15.118844
CEMBA3C_8C3C_R3_P1-2-I2-J15	0.0070519483552996	0.7672624416510206	0.0194137672091385	2018958	CNU-5	CEMBA3C_8C3C_R3_P1	14	9	8	CEMBA3C_8C3C_R3	179105	0.1717493201179868	97514	0.0935091884759519	snm3C-seq	3639802	True	1.098601090951534	8C3C	CTXsp	CTXsp,CNU	c21_c1_c1_c0_r0	STR-PAL Chst9 Gaba	-23.153057	7.4700346
CEMBA3C_8C3C_R3_P1-2-I2-J16	0.009030522874812	0.7681758628124119	0.0321025497221038	1975007	CNU-5	CEMBA3C_8C3C_R3_P1	15	9	8	CEMBA3C_8C3C_R3	199391	0.1962873051312644	88608	0.0872287391761467	snm3C-seq	3483706	True	1.0746854787652425	8C3C	CTXsp	CTXsp,CNU	c7_c9_c1_c1_r0	MSN D1 Gaba	-13.914454	27.539806
CEMBA3C_8C3C_R3_P1-2-I2-J3	0.0047805458008906	0.7392637971931316	0.0085483818841783	2059123	CNU-5	CEMBA3C_8C3C_R3_P1	2	9	8	CEMBA3C_8C3C_R3	154814	0.1448407036675626	109802	0.1027284285924122	snm3C-seq	3677626	True	1.120456579187579	8C3C	CTXsp	CTXsp,CNU	c4_c1_c0_c0_r3	Astro-TE NN	-46.417282	24.104137
CEMBA3C_8C3C_R3_P1-2-I2-J4	0.0077672813734038	0.8121832030046311	0.0351531511348076	1977958	CNU-5	CEMBA3C_8C3C_R3_P1	3	9	8	CEMBA3C_8C3C_R3	167041	0.1638955172332593	98674	0.0968159090730696	snm3C-seq	3561088	True	1.0762912436297905	8C3C	CTXsp	CTXsp,CNU	c13_c1_c3_c3_r0	MEA-BST Sox6 Gaba	-2.806849	-19.164381
CEMBA3C_8C3C_R3_P1-2-I2-K15	0.0078906098125484	0.8239227685274526	0.0309331500101684	1703023	CNU-5	CEMBA3C_8C3C_R3_P1	14	10	8	CEMBA3C_8C3C_R3	155221	0.1762232919325174	104959	0.1191605549374446	snm3C-seq	3067010	True	0.9266873930589712	8C3C	CTXsp	CTXsp,CNU	c13_c8_c3_c3_r0	MEA-BST Lhx6 Sp9 Gaba	-4.9252596	-18.972872
CEMBA3C_8C3C_R3_P1-2-I2-K16	0.0083231037564834	0.800788587579164	0.0344586246804221	1297758	CNU-5	CEMBA3C_8C3C_R3_P1	15	10	8	CEMBA3C_8C3C_R3	115719	0.1737746916268467	52282	0.0785116396411548	snm3C-seq	2305720	True	0.7061654351358874	8C3C	CTXsp	CTXsp,CNU	c17_c5_c0_c0_r0	MEA-COA-BMA Ccdc42 Glut	6.535912	-17.961014
CEMBA3C_8C3C_R3_P1-2-I2-K3	0.0044133258537111	0.7027732502541093	0.006377732443104	1842920	CNU-5	CEMBA3C_8C3C_R3_P1	2	10	8	CEMBA3C_8C3C_R3	173862	0.1829286769440551	102101	0.1074254342217676	snm3C-seq	3252438	True	1.0028113128338485	8C3C	CTXsp	CTXsp,CNU	c15_c1_c2_c0_r1	OPC NN	-32.02536	43.688374
CEMBA3C_8C3C_R3_P1-2-I2-K4	0.0063687282493172	0.7475247495519541	0.0193873423315442	1913562	CNU-5	CEMBA3C_8C3C_R3_P1	3	10	8	CEMBA3C_8C3C_R3	174031	0.1765206472082248	89782	0.0910664005128329	snm3C-seq	3368114	True	1.0412506356265951	8C3C	CTXsp	CTXsp,CNU	c12_c3_c1_c0_r2	L2/3 IT ENTl-PIR Glut	19.185522	-1.3934629
CEMBA3C_8C3C_R3_P1-2-I2-L15	0.0068662012597356	0.7924159184259696	0.0200871323223644	1715233	CNU-5	CEMBA3C_8C3C_R3_P1	14	11	8	CEMBA3C_8C3C_R3	173719	0.1966570820503532	84940	0.0961555877558413	snm3C-seq	3033482	True	0.93333137441991	8C3C	CTXsp	CTXsp,CNU	c21_c3_c0_c0_r0	STR-PAL Chst9 Gaba	-22.679968	4.806318
CEMBA3C_8C3C_R3_P1-2-I2-L16	0.0044769885399535	0.6974024200551777	0.0058521727789288	2064777	CNU-5	CEMBA3C_8C3C_R3_P1	15	11	8	CEMBA3C_8C3C_R3	187557	0.176343990988975	108353	0.1018751657129747	snm3C-seq	3579580	True	1.123533161547509	8C3C	CTXsp	CTXsp,CNU	c11_c0_c4_c4_r0	Microglia NN	-25.793507	30.040033
CEMBA3C_8C3C_R3_P1-2-I2-L3	0.0074344308156137	0.758978484569415	0.0258955824997789	1918325	CNU-5	CEMBA3C_8C3C_R3_P1	2	11	8	CEMBA3C_8C3C_R3	187877	0.1902640528065105	92741	0.0939193116843923	snm3C-seq	3386952	True	1.0438423869142406	8C3C	CTXsp	CTXsp,CNU	c12_c1_c3_c0_r0	L2/3 IT ENTl-PIR Glut	21.821394	-2.3753135
CEMBA3C_8C3C_R3_P1-2-I2-L4	0.0075969092374966	0.7864850149111238	0.0254075253268941	1801550	CNU-5	CEMBA3C_8C3C_R3_P1	3	11	8	CEMBA3C_8C3C_R3	185327	0.2003454996935257	90745	0.0980987787515526	snm3C-seq	3201728	True	0.9803001327435916	8C3C	CTXsp	CTXsp,CNU	c10_c1_c3_c1_r1	MSN D2 Gaba	-9.90203	12.581766
CEMBA3C_8C3C_R3_P1-2-I2-M15	0.0088758272339301	0.7832652694132068	0.0360900437593389	651286	CNU-5	CEMBA3C_8C3C_R3_P1	14	12	8	CEMBA3C_8C3C_R3	62374	0.1921109287076078	30546	0.0940811945410361	snm3C-seq	1027532	True	0.3543924688485153	8C3C	CTXsp	CTXsp,CNU	c17_c0_c0_c0_r0	COAa-PAA Barhl2 Glut	5.44028	-23.662745
CEMBA3C_8C3C_R3_P1-2-I2-M16	0.0058722851746931	0.72754244535208	0.0100871112440228	1231013	CNU-5	CEMBA3C_8C3C_R3_P1	15	12	8	CEMBA3C_8C3C_R3	97017	0.1532111859310449	66036	0.1042853713693732	snm3C-seq	2166248	True	0.6698466361239416	8C3C	CTXsp	CTXsp,CNU	c4_c0_c1_c0_r0	Astro-TE NN	-40.712658	21.58099
CEMBA3C_8C3C_R3_P1-2-I2-M3	0.0103698752627857	0.8149566161691031	0.0442627178218055	1912686	CNU-5	CEMBA3C_8C3C_R3_P1	2	12	8	CEMBA3C_8C3C_R3	163448	0.1651588808466908	117368	0.1185965415741668	snm3C-seq	3500068	True	1.0407739666935745	8C3C	CTXsp	CTXsp,CNU	c13_c10_c2_c2_r0	NDB-SI-MA-STRv Lhx8 Gaba	-5.6220174	-38.116314
CEMBA3C_8C3C_R3_P1-2-I2-M4	0.0048323432822753	0.7112999475461356	0.0061425290950263	1971044	CNU-5	CEMBA3C_8C3C_R3_P1	3	12	8	CEMBA3C_8C3C_R3	169888	0.1671505750326896	94970	0.0934397374202682	snm3C-seq	3433636	True	1.0725290415716795	8C3C	CTXsp	CTXsp,CNU	c11_c0_c1_c0_r3	Microglia NN	-26.539478	33.68603
CEMBA3C_8C3C_R3_P1-2-I2-N15	0.0096485300425919	0.7997512835588838	0.0369606517787988	1780818	CNU-5	CEMBA3C_8C3C_R3_P1	14	13	8	CEMBA3C_8C3C_R3	149766	0.1629462318561482	89681	0.0975734213312182	snm3C-seq	3189944	True	0.9690189679954356	8C3C	CTXsp	CTXsp,CNU	c10_c4_c4_c4_r0	CEA-AAA-BST Six3 Cyp26b1 Gaba	-11.581584	9.476573
CEMBA3C_8C3C_R3_P1-2-I2-N16	0.00557297543616	0.7824554592676487	0.0161087013450282	1386289	CNU-5	CEMBA3C_8C3C_R3_P1	15	13	8	CEMBA3C_8C3C_R3	127535	0.1784979495864183	71612	0.1002281347534605	snm3C-seq	2447064	True	0.7543389252149432	8C3C	CTXsp	CTXsp,CNU	c21_c1_c0_c1_r0	STR-PAL Chst9 Gaba	-22.546593	7.5864487
CEMBA3C_8C3C_R3_P1-2-I2-N3	0.0070579441573452	0.7589894963717305	0.0236490348709909	1871452	CNU-5	CEMBA3C_8C3C_R3_P1	2	13	8	CEMBA3C_8C3C_R3	182488	0.1899185638090282	87746	0.0913188500065044	snm3C-seq	3285754	True	1.0183367899993117	8C3C	CTXsp	CTXsp,CNU	c7_c0_c1_c0_r1	MSN D1 Gaba	-6.986197	30.142626
CEMBA3C_8C3C_R3_P1-2-I2-N4	0.0065968374607052	0.7863193472992699	0.0201262019819675	2169647	CNU-5	CEMBA3C_8C3C_R3_P1	3	13	8	CEMBA3C_8C3C_R3	179924	0.1607207619238183	135493	0.1210318700970627	snm3C-seq	3912522	True	1.1805973978555884	8C3C	CTXsp	CTXsp,CNU	c21_c0_c3_c3_r0	STR-PAL Chst9 Gaba	-26.794338	4.681217
CEMBA3C_8C3C_R3_P1-2-I2-O15	0.0078959614508954	0.7706316302889892	0.0291849336646781	1658998	CNU-5	CEMBA3C_8C3C_R3_P1	14	14	8	CEMBA3C_8C3C_R3	182784	0.2143460232283243	79461	0.0931818395031615	snm3C-seq	2955296	True	0.9027315143189768	8C3C	CTXsp	CTXsp,CNU	c17_c3_c0_c0_r0	LA-BLA-BMA-PA Glut	35.012737	-5.8573055
CEMBA3C_8C3C_R3_P1-2-I2-O16	0.0065104979312522	0.7813440115696052	0.0189598888436587	1613794	CNU-5	CEMBA3C_8C3C_R3_P1	15	14	8	CEMBA3C_8C3C_R3	157993	0.1902363490341465	77729	0.0935920020132232	snm3C-seq	2837216	True	0.8781340914328282	8C3C	CTXsp	CTXsp,CNU	c10_c2_c1_c0_r1	MSN D2 Gaba	-2.318969	14.340879
CEMBA3C_8C3C_R3_P1-2-I2-O3	0.0073559086226489	0.7714239770016114	0.029513179813296	1654978	CNU-5	CEMBA3C_8C3C_R3_P1	2	14	8	CEMBA3C_8C3C_R3	167453	0.1972541582245676	73647	0.0867537577156858	snm3C-seq	2878206	True	0.9005440609962109	8C3C	CTXsp	CTXsp,CNU	c10_c4_c1_c0_r0	CEA-AAA-BST Six3 Cyp26b1 Gaba	-11.296497	10.673623
CEMBA3C_8C3C_R3_P1-2-I2-P15	0.0049462102314239	0.7362756502196574	0.0083471730016258	2035601	CNU-5	CEMBA3C_8C3C_R3_P1	14	15	8	CEMBA3C_8C3C_R3	156548	0.1482303503507674	107904	0.1021708851230881	snm3C-seq	3634990	True	1.1076572565363092	8C3C	CTXsp	CTXsp,CNU	c4_c0_c1_c0_r0	Astro-TE NN	-37.172764	16.135918
CEMBA3C_8C3C_R3_P1-2-I2-P16	0.0081338779606496	0.7988774355148047	0.0352911548337251	1053581	CNU-5	CEMBA3C_8C3C_R3_P1	15	15	8	CEMBA3C_8C3C_R3	104686	0.194402610208709	45889	0.0852161834425562	snm3C-seq	1825582	True	0.5732983231973168	8C3C	CTXsp	CTXsp,CNU	c17_c0_c0_c0_r0	COAa-PAA Barhl2 Glut	5.438267	-23.576088
CEMBA3C_8C3C_R3_P1-2-I2-P3	0.008489517705825	0.7765734991217035	0.0257322799338918	2072136	CNU-5	CEMBA3C_8C3C_R3_P1	2	15	8	CEMBA3C_8C3C_R3	110672	0.1029657354608998	79619	0.0740750044425092	snm3C-seq	3814118	True	1.1275375070704532	8C3C	CTXsp	CTXsp,CNU	c7_c5_c1_c0_r1	MSN D1 Gaba	-15.755677	29.599213
CEMBA3C_8C3C_R3_P1-2-I2-P4	0.0065313125159264	0.785158370741138	0.0178047050956001	2015456	CNU-5	CEMBA3C_8C3C_R3_P1	3	15	8	CEMBA3C_8C3C_R3	166362	0.1608797023819309	95578	0.0924283201347675	snm3C-seq	3584026	True	1.0966955035046866	8C3C	CTXsp	CTXsp,CNU	c21_c4_c0_c0_r0	STR-PAL Chst9 Gaba	-25.944328	2.4487448
CEMBA3C_12A3C_R3_P1-1-C23-A1	0.0061935762242536	0.7388816796376124	0.0233513722764818	627139	Cortex-10	CEMBA3C_12A3C_R3_P1	0	0	12	CEMBA3C_12A3C_R3	81239	0.2535248628439823	37386	0.1166715558079878	snm3C-seq	1069876	True	0.289885693868127	12A3C	HPF	HIP	c2_c0_c0_c0_r3	L2/3 IT CTX Glut	46.315845	-38.26946
CEMBA3C_12A3C_R3_P1-1-C23-A13	0.0065764340776688	0.7513175965081653	0.0222300345401388	1638187	Cortex-10	CEMBA3C_12A3C_R3_P1	12	0	12	CEMBA3C_12A3C_R3	177515	0.2099452414461935	99537	0.1177214291627736	snm3C-seq	2962956	True	0.7572276244672163	12A3C	HPF	HIP	c2_c4_c1_c1_r0	L2/3 IT CTX Glut	48.08363	-35.302956
CEMBA3C_12A3C_R3_P1-1-C23-A14	0.0067920534273571	0.7784735448784753	0.0221530313682978	1850101	Cortex-10	CEMBA3C_12A3C_R3_P1	13	0	12	CEMBA3C_12A3C_R3	220227	0.2297827452437047	102683	0.1071384599974541	snm3C-seq	3356406	True	0.8551817254406372	12A3C	HPF	HIP	c17_c4_c0_c0_r0	COAp Grxcr2 Glut	28.638926	-0.9179333
CEMBA3C_12A3C_R3_P1-1-C23-A2	0.0072050404494281	0.7745166769580146	0.0271078637658974	1684955	Cortex-10	CEMBA3C_12A3C_R3_P1	1	0	12	CEMBA3C_12A3C_R3	176008	0.2019772212181197	107788	0.1236916544739937	snm3C-seq	3011916	True	0.7788454382705748	12A3C	HPF	HIP	c8_c8_c0_c0_r0	L5 IT CTX Glut	56.379005	-3.5694523
CEMBA3C_12A3C_R3_P1-1-C23-B1	0.0079797059520347	0.7752358467668476	0.0302467861459126	1948695	Cortex-10	CEMBA3C_12A3C_R3_P1	0	1	12	CEMBA3C_12A3C_R3	219195	0.2166211079948057	103560	0.1023439491956572	snm3C-seq	3551474	True	0.9007553384693824	12A3C	HPF	HIP	c8_c0_c3_c0_r0	COAp-TR-ENTmv Glut	41.634705	7.365282
CEMBA3C_12A3C_R3_P1-1-C23-B13	0.0072950692667933	0.7636032048191516	0.0280187460348861	1893816	Cortex-10	CEMBA3C_12A3C_R3_P1	12	1	12	CEMBA3C_12A3C_R3	225598	0.2282879165203594	112612	0.1139547285667014	snm3C-seq	3533676	True	0.8753883353109294	12A3C	HPF	HIP	c12_c7_c1_c0_r0	L2/3 IT ENT Glut	16.165703	-13.392844
CEMBA3C_12A3C_R3_P1-1-C23-B14	0.0065336112857832	0.7724329228370194	0.0235506517505119	891148	Cortex-10	CEMBA3C_12A3C_R3_P1	13	1	12	CEMBA3C_12A3C_R3	84603	0.1864972819976986	42131	0.0928727939652854	snm3C-seq	1541924	True	0.4119199353240569	12A3C	HPF	HIP	c23_c4_c2_c2_r0	L5 ET CTX Glut	29.138905	39.601803
CEMBA3C_12A3C_R3_P1-1-C23-B2	0.0070099599733521	0.781303274991685	0.0259128349047274	1926394	Cortex-10	CEMBA3C_12A3C_R3_P1	1	1	12	CEMBA3C_12A3C_R3	234340	0.2346250694593931	107576	0.107706863839565	snm3C-seq	3472600	True	0.8904470322422888	12A3C	HPF	HIP	c6_c3_c1_c0_r0	L6 CT CTX Glut	18.668987	36.6733
CEMBA3C_12A3C_R3_P1-1-C23-C1	0.0060581099178523	0.7516822732672045	0.0223949679310898	1416273	Cortex-10	CEMBA3C_12A3C_R3_P1	0	2	12	CEMBA3C_12A3C_R3	183457	0.2516791689759813	64067	0.0878916003138838	snm3C-seq	2477808	True	0.6546511719279042	12A3C	HPF	HIP	c17_c4_c1_c1_r0	COAp Grxcr2 Glut	29.498411	-1.7450246
CEMBA3C_12A3C_R3_P1-1-C23-C13	0.0059940735112988	0.7665419705214644	0.0233419730547651	1250209	Cortex-10	CEMBA3C_12A3C_R3_P1	12	2	12	CEMBA3C_12A3C_R3	126615	0.1959092920559373	62753	0.0970966773635528	snm3C-seq	2166782	True	0.5778905528840932	12A3C	HPF	HIP	c8_c0_c5_c0_r0	L4/5 IT CTX Glut	45.251717	-3.4404633
CEMBA3C_12A3C_R3_P1-1-C23-C14	0.0083235783972186	0.7679829586694593	0.0295935103785873	1713623	Cortex-10	CEMBA3C_12A3C_R3_P1	13	2	12	CEMBA3C_12A3C_R3	208272	0.2346316981259611	96537	0.1087550906602227	snm3C-seq	3175584	True	0.792096795739671	12A3C	HPF	HIP	c29_c1_c0_c0_r0	Car3 Glut	62.210384	18.65021
CEMBA3C_12A3C_R3_P1-1-C23-C2	0.0060702300010263	0.7575447570332481	0.0189639167185573	1925208	Cortex-10	CEMBA3C_12A3C_R3_P1	1	2	12	CEMBA3C_12A3C_R3	209048	0.2091260039994918	98026	0.0980625773413483	snm3C-seq	3482462	True	0.8898988213465742	12A3C	HPF	HIP	c2_c0_c1_c0_r0	L2/3 IT CTX Glut	32.558384	-38.42475
CEMBA3C_12A3C_R3_P1-1-C23-D1	0.0061956820793345	0.7664661865052915	0.0205354543309341	1870401	Cortex-10	CEMBA3C_12A3C_R3_P1	0	3	12	CEMBA3C_12A3C_R3	224109	0.2310423498774731	97436	0.1004504165502566	snm3C-seq	3442580	True	0.8645650991193958	12A3C	HPF	HIP	c2_c0_c1_c0_r0	L2/3 IT CTX Glut	31.996017	-37.138424
CEMBA3C_12A3C_R3_P1-1-C23-D13	0.0076495119430618	0.8053304658653994	0.0290714917173887	1631603	Cortex-10	CEMBA3C_12A3C_R3_P1	12	3	12	CEMBA3C_12A3C_R3	184723	0.2180116321337695	87674	0.1034735892969262	snm3C-seq	3018836	True	0.7541842681962336	12A3C	HPF	HIP	c6_c5_c0_c1_r0	L6b/CT ENT Glut	28.320066	50.279823
CEMBA3C_12A3C_R3_P1-1-C23-D14	0.0067213185717812	0.7763904258597187	0.023508390154302	1953484	Cortex-10	CEMBA3C_12A3C_R3_P1	13	3	12	CEMBA3C_12A3C_R3	242163	0.2385330047339586	113655	0.111951324740105	snm3C-seq	3594596	True	0.9029689826342874	12A3C	HPF	HIP	c2_c0_c1_c0_r0	L2/3 IT CTX Glut	33.649685	-34.44695
CEMBA3C_12A3C_R3_P1-1-C23-D2	0.0068423327261324	0.7643690718492303	0.0253207544420523	1967694	Cortex-10	CEMBA3C_12A3C_R3_P1	1	3	12	CEMBA3C_12A3C_R3	249809	0.246824643238602	114859	0.1134868307296478	snm3C-seq	3491466	True	0.9095373442094185	12A3C	HPF	HIP	c8_c1_c0_c0_r0	L6 IT CTX Glut	44.05151	12.013411
CEMBA3C_12A3C_R3_P1-1-C23-E1	0.0072879342672308	0.7817495865390485	0.0267412916389327	1923156	Cortex-10	CEMBA3C_12A3C_R3_P1	0	4	12	CEMBA3C_12A3C_R3	236835	0.2379129837292773	105057	0.1055351799001274	snm3C-seq	3440224	True	0.8889503148052534	12A3C	HPF	HIP	c6_c4_c1_c0_r0	L6b/CT ENT Glut	23.7261	55.853867
CEMBA3C_12A3C_R3_P1-1-C23-E13	0.0069252053978119	0.7773406692278301	0.0249120171130222	1741804	Cortex-10	CEMBA3C_12A3C_R3_P1	12	4	12	CEMBA3C_12A3C_R3	189542	0.2098923197540762	91669	0.1015111113079761	snm3C-seq	3182452	True	0.8051230446875083	12A3C	HPF	HIP	c8_c2_c3_c0_r0	L5/6 IT TPE-ENT Glut	43.75723	9.878657
CEMBA3C_12A3C_R3_P1-1-C23-E14	0.0073691939496402	0.7846070031202019	0.0256070760114047	1958263	Cortex-10	CEMBA3C_12A3C_R3_P1	13	4	12	CEMBA3C_12A3C_R3	229103	0.2254717770309171	107328	0.1056268791119028	snm3C-seq	3543562	True	0.9051780044476266	12A3C	HPF	HIP	c8_c4_c0_c1_r1	IT EP-CLA Glut	35.08379	14.15341
CEMBA3C_12A3C_R3_P1-1-C23-E2	0.0081328600378385	0.7917391225385814	0.0316154050185222	1949967	Cortex-10	CEMBA3C_12A3C_R3_P1	1	4	12	CEMBA3C_12A3C_R3	237450	0.234839059338277	100914	0.0998043749592035	snm3C-seq	3600960	True	0.9013433015885636	12A3C	HPF	HIP	c6_c4_c0_c0_r0	L6b/CT ENT Glut	26.524105	54.281097
CEMBA3C_12A3C_R3_P1-1-C23-F1	0.0055960753599519	0.7506190804713235	0.0183916882243297	953111	Cortex-10	CEMBA3C_12A3C_R3_P1	0	5	12	CEMBA3C_12A3C_R3	102304	0.2088365218953367	52703	0.107584368289118	snm3C-seq	1625048	True	0.4405614123317868	12A3C	HPF	HIP	c2_c7_c0_c1_r0	L4/5 IT CTX Glut	58.394512	-13.868251
CEMBA3C_12A3C_R3_P1-1-C23-F13	0.0070787756407606	0.7670320006493312	0.0243382627812856	1737852	Cortex-10	CEMBA3C_12A3C_R3_P1	12	5	12	CEMBA3C_12A3C_R3	214003	0.2369129567429574	100607	0.1113774191905661	snm3C-seq	3183850	True	0.8032962913486681	12A3C	HPF	HIP	c2_c2_c2_c0_r0	L4/5 IT CTX Glut	56.387573	-14.289235
CEMBA3C_12A3C_R3_P1-1-C23-F14	0.0068984422626675	0.7669282709703726	0.0236799505436446	1710671	Cortex-10	CEMBA3C_12A3C_R3_P1	13	5	12	CEMBA3C_12A3C_R3	206176	0.2331574459615641	114189	0.1291324673914764	snm3C-seq	3093966	True	0.79073227755742	12A3C	HPF	HIP	c2_c3_c3_c0_r0	L4/5 IT CTX Glut	58.61997	-9.394561
CEMBA3C_12A3C_R3_P1-1-C23-F2	0.0083821475714039	0.7340909296990471	0.0321285150207161	1988756	Cortex-10	CEMBA3C_12A3C_R3_P1	1	5	12	CEMBA3C_12A3C_R3	251434	0.2452299280502565	125446	0.1223506508833033	snm3C-seq	3612572	True	0.919272941077498	12A3C	HPF	HIP	c47_c0_c0_c0_r0	L4 RSP-ACA Glut	36.22572	0.78089625
CEMBA3C_12A3C_R3_P1-1-C23-G1	0.0068929082818827	0.7382073237357905	0.025711251800489	1566089	Cortex-10	CEMBA3C_12A3C_R3_P1	0	6	12	CEMBA3C_12A3C_R3	200210	0.247478368355995	83825	0.1036155747836835	snm3C-seq	2827718	True	0.7239013941474558	12A3C	HPF	HIP	c12_c1_c5_c5_r0	L2/3 IT ENTl-PIR Glut	25.347605	-4.8588657
CEMBA3C_12A3C_R3_P1-1-C23-G13	0.006874243984609	0.7472429248376262	0.0221161658767662	1529831	Cortex-10	CEMBA3C_12A3C_R3_P1	12	6	12	CEMBA3C_12A3C_R3	180784	0.2299056387822061	85536	0.1087773736551619	snm3C-seq	2705422	True	0.7071416718398484	12A3C	HPF	HIP	c19_c2_c1_c0_r1	Lamp5 Gaba	29.943668	-54.675484
CEMBA3C_12A3C_R3_P1-1-C23-G14	0.0077808313072545	0.7772853638386409	0.0257964031344642	1747143	Cortex-10	CEMBA3C_12A3C_R3_P1	13	6	12	CEMBA3C_12A3C_R3	198181	0.2197608568611991	102060	0.1131732762033393	snm3C-seq	3162158	True	0.8075909181885375	12A3C	HPF	HIP	c6_c4_c1_c0_r0	L6b/CT ENT Glut	23.661182	56.06948
CEMBA3C_12A3C_R3_P1-1-C23-G2	0.0059704745223701	0.7820937206693679	0.0231752404670511	935615	Cortex-10	CEMBA3C_12A3C_R3_P1	1	6	12	CEMBA3C_12A3C_R3	103021	0.2148786704433107	48769	0.1017211818837889	snm3C-seq	1600700	True	0.4324741460321041	12A3C	HPF	HIP	c8_c8_c1_c0_r0	L4/5 IT CTX Glut	56.110817	-4.6875067
CEMBA3C_12A3C_R3_P1-1-C23-H1	0.0050676353294481	0.7156142982832718	0.007570681377705	2178336	Cortex-10	CEMBA3C_12A3C_R3_P1	0	7	12	CEMBA3C_12A3C_R3	223234	0.1971239475299239	148272	0.1309297058161251	snm3C-seq	4009048	True	1.0069034820636582	12A3C	HPF	HIP	c20_c1_c0_c1_r0	ABC NN	-44.937664	41.50984
CEMBA3C_12A3C_R3_P1-1-C23-H13	0.0084482130521526	0.795751621835345	0.0313121470928128	1809719	Cortex-10	CEMBA3C_12A3C_R3_P1	12	7	12	CEMBA3C_12A3C_R3	204989	0.2175411227846758	101821	0.1080558208638437	snm3C-seq	3352280	True	0.8365157453472565	12A3C	HPF	HIP	c6_c7_c0_c0_r0	L6b CTX Glut	24.683393	50.02549
CEMBA3C_12A3C_R3_P1-1-C23-H14	0.0080248558554193	0.7709282840309966	0.0283875302049483	1763670	Cortex-10	CEMBA3C_12A3C_R3_P1	13	7	12	CEMBA3C_12A3C_R3	192455	0.21153968752954	108051	0.1187658142280238	snm3C-seq	3214638	True	0.8152302786214853	12A3C	HPF	HIP	c23_c4_c0_c0_r0	L5 ET CTX Glut	29.153872	39.57746
CEMBA3C_12A3C_R3_P1-1-C23-H2	0.0061077138690457	0.7467762921378502	0.0221159636174574	1763534	Cortex-10	CEMBA3C_12A3C_R3_P1	1	7	12	CEMBA3C_12A3C_R3	212759	0.2336136945088006	100886	0.1107748729041538	snm3C-seq	3168810	True	0.8151674146401893	12A3C	HPF	HIP	c2_c4_c1_c0_r0	L2/3 IT CTX Glut	47.85749	-36.48033
CEMBA3C_12A3C_R3_P1-1-C23-I1	0.006648766998547	0.7577663466899036	0.0209906868949129	1920685	Cortex-10	CEMBA3C_12A3C_R3_P1	0	8	12	CEMBA3C_12A3C_R3	223963	0.2260795568108633	108176	0.1091983146214863	snm3C-seq	3469378	True	0.8878081317333217	12A3C	HPF	HIP	c2_c4_c1_c0_r0	L2/3 IT CTX Glut	48.63845	-36.096684
CEMBA3C_12A3C_R3_P1-1-C23-I13	0.0060051856945487	0.7307060997334326	0.0190143936242084	1157720	Cortex-10	CEMBA3C_12A3C_R3_P1	12	8	12	CEMBA3C_12A3C_R3	154875	0.2599201820574098	68919	0.1156638516688595	snm3C-seq	1970938	True	0.5351388854863245	12A3C	HPF	HIP	c6_c3_c2_c0_r0	L6 CT CTX Glut	15.162866	31.578218
CEMBA3C_12A3C_R3_P1-1-C23-I14	0.0079277085015103	0.7886281520747122	0.0281822394746822	1918053	Cortex-10	CEMBA3C_12A3C_R3_P1	13	8	12	CEMBA3C_12A3C_R3	230330	0.2324515856219717	101234	0.1021664734027468	snm3C-seq	3550548	True	0.8865915288011793	12A3C	HPF	HIP	c8_c2_c1_c2_r0	L4/5 IT CTX Glut	46.484047	8.065615
CEMBA3C_12A3C_R3_P1-1-C23-I2	0.0064325257700212	0.7448843914736951	0.0221503335245173	1671326	Cortex-10	CEMBA3C_12A3C_R3_P1	1	8	12	CEMBA3C_12A3C_R3	195221	0.2263022572149269	99962	0.1158770123896431	snm3C-seq	3052568	True	0.7725456353214222	12A3C	HPF	HIP	c2_c0_c1_c0_r0	L2/3 IT CTX Glut	37.55222	-34.836838
CEMBA3C_12A3C_R3_P1-1-C23-J1	0.0060717912250071	0.7490583061703909	0.0190698427159302	2103929	Cortex-10	CEMBA3C_12A3C_R3_P1	0	9	12	CEMBA3C_12A3C_R3	227414	0.2080604271288971	117727	0.1077081002251562	snm3C-seq	3838520	True	0.9725099507673336	12A3C	HPF	HIP	c6_c3_c2_c0_r0	L6 CT CTX Glut	14.318968	31.87688
CEMBA3C_12A3C_R3_P1-1-C23-J13	0.0068166355602173	0.7444549251423004	0.0231288733574093	1711658	Cortex-10	CEMBA3C_12A3C_R3_P1	12	9	12	CEMBA3C_12A3C_R3	197565	0.2227680907106388	88704	0.1000198452073824	snm3C-seq	3091354	True	0.7911885036569735	12A3C	HPF	HIP	c2_c4_c0_c0_r0	L2/3 IT CTX Glut	44.451847	-38.772873
CEMBA3C_12A3C_R3_P1-1-C23-J14	0.0073654886576373	0.7677785905848591	0.0244728126291019	1917360	Cortex-10	CEMBA3C_12A3C_R3_P1	13	9	12	CEMBA3C_12A3C_R3	229450	0.2330279105384066	109928	0.1116421536267856	snm3C-seq	3500430	True	0.886271199837663	12A3C	HPF	HIP	c2_c4_c0_c1_r0	L2/3 IT CTX Glut	43.206688	-38.864532
CEMBA3C_12A3C_R3_P1-1-C23-J2	0.0070704494275574	0.7712830658713208	0.0246252927836086	2070501	Cortex-10	CEMBA3C_12A3C_R3_P1	1	9	12	CEMBA3C_12A3C_R3	233228	0.2177982974177378	112519	0.1050750622873172	snm3C-seq	3799452	True	0.9570583539528732	12A3C	HPF	HIP	c8_c1_c0_c0_r0	L6 IT CTX Glut	45.58427	14.097507
CEMBA3C_12A3C_R3_P1-1-C23-K1	0.0067124975803654	0.7755686738141035	0.0225398718962343	1979876	Cortex-10	CEMBA3C_12A3C_R3_P1	0	10	12	CEMBA3C_12A3C_R3	229649	0.2242843428044601	118728	0.1159544846809171	snm3C-seq	3622478	True	0.9151682928869868	12A3C	HPF	HIP	c8_c1_c0_c0_r0	L6 IT CTX Glut	44.420273	14.11501
CEMBA3C_12A3C_R3_P1-1-C23-K13	0.0065068635480203	0.7498550433997881	0.0208741271256948	1558242	Cortex-10	CEMBA3C_12A3C_R3_P1	12	10	12	CEMBA3C_12A3C_R3	188372	0.2341965330279871	90829	0.1129246220160058	snm3C-seq	2829066	True	0.7202742348737011	12A3C	HPF	HIP	c6_c3_c3_c0_r0	L6 CT CTX Glut	15.955521	31.553095
CEMBA3C_12A3C_R3_P1-1-C23-K2	0.0072807904561669	0.7653260423421792	0.0245139709453872	2035288	Cortex-10	CEMBA3C_12A3C_R3_P1	1	10	12	CEMBA3C_12A3C_R3	218153	0.206776566845305	110673	0.104901527746446	snm3C-seq	3775028	True	0.9407816673839016	12A3C	HPF	HIP	c2_c3_c1_c0_r0	L4/5 IT CTX Glut	55.665894	-10.204033
CEMBA3C_12A3C_R3_P1-1-C23-L1	0.0073357822806809	0.7514358090845807	0.0235860438407308	1926156	Cortex-10	CEMBA3C_12A3C_R3_P1	0	11	12	CEMBA3C_12A3C_R3	212095	0.2128899310023628	113052	0.1134757183322526	snm3C-seq	3526610	True	0.8903370202750207	12A3C	HPF	HIP	c2_c3_c1_c2_r0	L4/5 IT CTX Glut	55.502888	-10.873233
CEMBA3C_12A3C_R3_P1-1-C23-L13	0.0071721199255025	0.7882178444719822	0.0256484196848724	1599521	Cortex-10	CEMBA3C_12A3C_R3_P1	12	11	12	CEMBA3C_12A3C_R3	186654	0.2259498405734996	97975	0.118601453117472	snm3C-seq	2942614	True	0.7393548399025424	12A3C	HPF	HIP	c8_c8_c0_c0_r0	L5 IT CTX Glut	56.572132	-3.4829078
CEMBA3C_12A3C_R3_P1-1-C23-L14	0.0082528932860387	0.7927091659503018	0.0325446872200398	1764774	Cortex-10	CEMBA3C_12A3C_R3_P1	13	11	12	CEMBA3C_12A3C_R3	166502	0.1825749891717335	92136	0.1010301930446892	snm3C-seq	3215432	True	0.8157405862343597	12A3C	HPF	HIP	c12_c9_c0_c0_r0	L2/3 IT ENTl-PIR Glut	16.16631	-6.337848
CEMBA3C_12A3C_R3_P1-1-C23-L2	0.0065070285778639	0.7708290644865997	0.0221037441478015	1786464	Cortex-10	CEMBA3C_12A3C_R3_P1	1	11	12	CEMBA3C_12A3C_R3	202790	0.220744952985973	112707	0.1226860368666604	snm3C-seq	3191828	True	0.8257664667807771	12A3C	HPF	HIP	c6_c3_c1_c0_r0	L6 CT CTX Glut	18.118565	35.46918
CEMBA3C_12A3C_R3_P1-1-C23-M1	0.0064741829557425	0.7524093280349198	0.0237866977517305	1536430	Cortex-10	CEMBA3C_12A3C_R3_P1	0	12	12	CEMBA3C_12A3C_R3	172755	0.2177359893624395	81691	0.1029612497873118	snm3C-seq	2745244	True	0.7101919616381799	12A3C	HPF	HIP	c2_c8_c1_c1_r0	L2/3 IT CTX Glut	26.380444	-21.16067
CEMBA3C_12A3C_R3_P1-1-C23-M13	0.0060269636620724	0.7494016285199079	0.0181152288732459	1407983	Cortex-10	CEMBA3C_12A3C_R3_P1	12	12	12	CEMBA3C_12A3C_R3	150476	0.2068176882753464	82016	0.112724683813969	snm3C-seq	2487120	True	0.6508192424797806	12A3C	HPF	HIP	c19_c2_c1_c0_r1	Lamp5 Gaba	29.88179	-54.748444
CEMBA3C_12A3C_R3_P1-1-C23-M14	0.0075319792372516	0.7650192770864859	0.0257573878266399	1737607	Cortex-10	CEMBA3C_12A3C_R3_P1	13	12	12	CEMBA3C_12A3C_R3	223443	0.2489180165698034	90210	0.1004949552000374	snm3C-seq	3153462	True	0.8031830437353038	12A3C	HPF	HIP	c2_c0_c1_c2_r0	L4/5 IT CTX Glut	31.531069	-34.905266
CEMBA3C_12A3C_R3_P1-1-C23-M2	0.007218256514535	0.7548440367366761	0.0231773516890395	2106574	Cortex-10	CEMBA3C_12A3C_R3_P1	1	12	12	CEMBA3C_12A3C_R3	241530	0.2211207737075654	108738	0.0995496654304361	snm3C-seq	3863034	True	0.9737325627565117	12A3C	HPF	HIP	c2_c0_c1_c0_r0	L2/3 IT CTX Glut	34.802856	-34.40819
CEMBA3C_12A3C_R3_P1-1-C23-N1	0.0075527300865801	0.779413527032148	0.0251802829927182	2085538	Cortex-10	CEMBA3C_12A3C_R3_P1	0	13	12	CEMBA3C_12A3C_R3	253024	0.2348980889650146	102861	0.0954923340435309	snm3C-seq	3800248	True	0.9640089840025036	12A3C	HPF	HIP	c8_c2_c0_c0_r2	L6 IT CTX Glut	46.09735	9.487124
CEMBA3C_12A3C_R3_P1-1-C23-N13	0.0077897906283052	0.7468405271740719	0.0253986134140773	1736875	Cortex-10	CEMBA3C_12A3C_R3_P1	12	13	12	CEMBA3C_12A3C_R3	212491	0.2372949684635588	92273	0.1030439812746797	snm3C-seq	3146642	True	0.8028446876006806	12A3C	HPF	HIP	c2_c0_c1_c0_r0	L2/3 IT CTX Glut	38.12859	-33.957584
CEMBA3C_12A3C_R3_P1-1-C23-N14	0.0083821742699096	0.7671448076787065	0.0292282768121352	1912159	Cortex-10	CEMBA3C_12A3C_R3_P1	13	13	12	CEMBA3C_12A3C_R3	230500	0.2340298725679422	115286	0.1170514875872789	snm3C-seq	3515338	True	0.8838671147882431	12A3C	HPF	HIP	c2_c4_c1_c1_r0	L2/3 IT CTX Glut	47.708412	-34.771362
CEMBA3C_12A3C_R3_P1-1-C23-N2	0.0081053222567834	0.7886509941255387	0.0266005173794652	2163401	Cortex-10	CEMBA3C_12A3C_R3_P1	1	13	12	CEMBA3C_12A3C_R3	245474	0.2188059328983492	122805	0.1094635789924056	snm3C-seq	4033852	True	1.0	12A3C	HPF	HIP	c8_c2_c1_c2_r0	L4/5 IT CTX Glut	43.182934	8.306433
CEMBA3C_12A3C_R3_P1-1-C23-O1	0.0155155083911855	0.7571874903497713	0.0338639301771478	1657192	Cortex-10	CEMBA3C_12A3C_R3_P1	0	14	12	CEMBA3C_12A3C_R3	209274	0.2453750495383843	95677	0.1121818697720882	snm3C-seq	2942030	True	0.7660124036181919	12A3C	HPF	HIP	c2_c4_c1_c0_r0	L2/3 IT CTX Glut	47.89074	-36.551006
CEMBA3C_12A3C_R3_P1-1-C23-O13	0.0096680525152751	0.8041726579668467	0.0417766697954472	1615231	Cortex-10	CEMBA3C_12A3C_R3_P1	12	14	12	CEMBA3C_12A3C_R3	186513	0.2236779932985227	115993	0.1391060219752808	snm3C-seq	2966248	True	0.746616554212557	12A3C	HPF	HIP	c9_c2_c3_c3_r0	Sst Gaba	8.148271	-47.207703
CEMBA3C_12A3C_R3_P1-1-C23-O14	0.008467728248718	0.8071420907406488	0.0313809768455953	1385268	Cortex-10	CEMBA3C_12A3C_R3_P1	13	14	12	CEMBA3C_12A3C_R3	161977	0.2276377403886693	81903	0.1151040817588496	snm3C-seq	2507658	True	0.6403195708978594	12A3C	HPF	HIP	c26_c5_c0_c0_r0	L5 NP CTX Glut	5.0716443	63.781548
CEMBA3C_12A3C_R3_P1-1-C23-O2	0.0068689214483903	0.7580818194586119	0.0200491651570819	1723252	Cortex-10	CEMBA3C_12A3C_R3_P1	1	14	12	CEMBA3C_12A3C_R3	195181	0.2189151206337491	99577	0.1116856198469463	snm3C-seq	3307790	True	0.7965476580624674	12A3C	HPF	HIP	c2_c7_c1_c1_r0	L4/5 IT CTX Glut	61.998863	-13.021488
CEMBA3C_12A3C_R3_P1-1-C23-P1	0.0072688130801518	0.7773331282592987	0.024088479519226	1976044	Cortex-10	CEMBA3C_12A3C_R3_P1	0	15	12	CEMBA3C_12A3C_R3	218205	0.2136694388221228	120677	0.1181686343976412	snm3C-seq	3608266	True	0.9133970077669372	12A3C	HPF	HIP	c8_c8_c0_c0_r0	L5 IT CTX Glut	57.4024	-3.441767
CEMBA3C_12A3C_R3_P1-1-C23-P13	0.0068340826007693	0.7379277436467808	0.0246450781909485	1271332	Cortex-10	CEMBA3C_12A3C_R3_P1	12	15	12	CEMBA3C_12A3C_R3	149508	0.2281822857605084	72122	0.1100741285658251	snm3C-seq	2265786	True	0.5876543460967245	12A3C	HPF	HIP	c2_c8_c1_c0_r0	L2/3 IT CTX Glut	25.84745	-19.527298
CEMBA3C_12A3C_R3_P1-1-C23-P14	0.0073634008051484	0.7731261603880937	0.0254753881999994	1510578	Cortex-10	CEMBA3C_12A3C_R3_P1	13	15	12	CEMBA3C_12A3C_R3	184927	0.2368414648984061	78590	0.100652531682046	snm3C-seq	2739860	True	0.6982422583700386	12A3C	HPF	HIP	c2_c0_c1_c0_r0	L2/3 IT CTX Glut	27.817278	-10.88637
CEMBA3C_12A3C_R3_P1-1-C23-P2	0.0081597512687524	0.8110687231885503	0.0361066836794366	1940404	Cortex-10	CEMBA3C_12A3C_R3_P1	1	15	12	CEMBA3C_12A3C_R3	201177	0.2009101912659987	111347	0.1111993272933544	snm3C-seq	3545080	True	0.8969229467861021	12A3C	HPF	HIP	c6_c5_c1_c0_r0	L6b CTX Glut	28.39404	47.86294
CEMBA3C_10A3C_R3_P1-3-M17-A17	0.0056574356520525	0.7461896857827083	0.0162501664305575	1892756	Cortex-8	CEMBA3C_10A3C_R3_P1	16	0	10	CEMBA3C_10A3C_R3	214877	0.2240393116909115	124176	0.1294708394501534	snm3C-seq	3114370	True	0.8808576089055806	10A3C	Isocortex	Isocortex	c2_c1_c0_c0_r6	L4/5 IT CTX Glut	53.575615	-24.029295
CEMBA3C_10A3C_R3_P1-3-M17-A18	0.0089961799235984	0.7683148028235833	0.0348115771050964	2077948	Cortex-8	CEMBA3C_10A3C_R3_P1	17	0	10	CEMBA3C_10A3C_R3	243668	0.2314651569268181	115052	0.1092902196215517	snm3C-seq	3465410	True	0.9670429293105576	10A3C	Isocortex	Isocortex	c29_c1_c0_c0_r1	Car3 Glut	60.834904	18.437317
CEMBA3C_10A3C_R3_P1-3-M17-A5	0.0086253613322512	0.8020931338554389	0.0373597111954536	2213426	Cortex-8	CEMBA3C_10A3C_R3_P1	4	0	10	CEMBA3C_10A3C_R3	244075	0.2168456870741046	160183	0.1423127837451246	snm3C-seq	3717586	True	1.030092169222786	10A3C	Isocortex	Isocortex	c19_c3_c1_c0_r0	Sncg Gaba	21.57683	-54.70389
CEMBA3C_10A3C_R3_P1-3-M17-A6	0.0065862893075351	0.7524611424204175	0.0212245556764498	2037727	Cortex-8	CEMBA3C_10A3C_R3_P1	5	0	10	CEMBA3C_10A3C_R3	201605	0.1950344832923635	123522	0.1194962895029356	snm3C-seq	3374230	True	0.9483247353712482	10A3C	Isocortex	Isocortex	c6_c6_c0_c0_r0	L6 CT CTX Glut	9.834798	50.257706
CEMBA3C_10A3C_R3_P1-3-M17-B17	0.0077124051040434	0.7577624455696307	0.0256640302679198	2189087	Cortex-8	CEMBA3C_10A3C_R3_P1	16	1	10	CEMBA3C_10A3C_R3	275609	0.248939152803545	135097	0.1220240729667772	snm3C-seq	3614762	True	1.0187651976833203	10A3C	Isocortex	Isocortex	c2_c4_c0_c2_r0	L2/3 IT CTX Glut	46.179157	-35.975304
CEMBA3C_10A3C_R3_P1-3-M17-B18	0.006771845582421	0.7545139813581891	0.0227049707187446	2105071	Cortex-8	CEMBA3C_10A3C_R3_P1	17	1	10	CEMBA3C_10A3C_R3	257357	0.2417809853610692	127550	0.1198302928725637	snm3C-seq	3501368	True	0.9796655288037548	10A3C	Isocortex	Isocortex	c2_c3_c1_c0_r1	L4/5 IT CTX Glut	57.026867	-9.277601
CEMBA3C_10A3C_R3_P1-3-M17-B5	0.007409498219649	0.7747259023603891	0.027802072004547	2044600	Cortex-8	CEMBA3C_10A3C_R3_P1	4	1	10	CEMBA3C_10A3C_R3	247213	0.2378234907612549	103338	0.0994130724852113	snm3C-seq	3398102	True	0.951523316882023	10A3C	Isocortex	Isocortex	c8_c2_c3_c0_r0	L5/6 IT TPE-ENT Glut	43.159836	8.376147
CEMBA3C_10A3C_R3_P1-3-M17-B6	0.0075458568102859	0.7852928548809794	0.0283519247938022	2278221	Cortex-8	CEMBA3C_10A3C_R3_P1	5	1	10	CEMBA3C_10A3C_R3	269254	0.2330364128590914	138917	0.120231154839469	snm3C-seq	3788292	True	1.0602466998485176	10A3C	Isocortex	Isocortex	c8_c8_c1_c0_r1	L5 IT CTX Glut	55.120815	-3.8594122
CEMBA3C_10A3C_R3_P1-3-M17-C17	0.003593830590819	0.6858614149632329	0.0048976781084825	1169805	Cortex-8	CEMBA3C_10A3C_R3_P1	16	2	10	CEMBA3C_10A3C_R3	103573	0.1758807367180521	86593	0.1470464371470005	snm3C-seq	1843660	True	0.5444080669593929	10A3C	Isocortex	Isocortex	c15_c2_c1_c0_r2	Oligo NN	-35.207375	43.613964
CEMBA3C_10A3C_R3_P1-3-M17-C18	0.008640396194964	0.7783803960784008	0.035826923345362	1850624	Cortex-8	CEMBA3C_10A3C_R3_P1	17	2	10	CEMBA3C_10A3C_R3	202501	0.216155776561144	113741	0.1214106309689388	snm3C-seq	3063458	True	0.861250066898893	10A3C	Isocortex	Isocortex	c9_c1_c0_c2_r0	Sst Gaba	7.4302473	-39.953484
CEMBA3C_10A3C_R3_P1-3-M17-C5	0.0077438816039339	0.7796886304595166	0.0304015299947785	1836929	Cortex-8	CEMBA3C_10A3C_R3_P1	4	2	10	CEMBA3C_10A3C_R3	210720	0.2269992513075187	111517	0.1201322869592851	snm3C-seq	2997552	True	0.854876638441151	10A3C	Isocortex	Isocortex	c8_c8_c1_c0_r1	L5 IT CTX Glut	55.589455	-3.0078316
CEMBA3C_10A3C_R3_P1-3-M17-C6	0.0072657163901044	0.7566539854866734	0.0264402743577009	2388230	Cortex-8	CEMBA3C_10A3C_R3_P1	5	2	10	CEMBA3C_10A3C_R3	247137	0.2025938957129647	144797	0.1186992976266206	snm3C-seq	4034790	True	1.1114430847486811	10A3C	Isocortex	Isocortex	c23_c3_c1_c1_r0	L5 ET CTX Glut	38.637962	35.040157
CEMBA3C_10A3C_R3_P1-3-M17-D17	0.0068924412578183	0.7470158139903815	0.0229123611427778	2368062	Cortex-8	CEMBA3C_10A3C_R3_P1	16	3	10	CEMBA3C_10A3C_R3	277387	0.2299175358050764	142943	0.1184810474917175	snm3C-seq	3995944	True	1.1020572282217924	10A3C	Isocortex	Isocortex	c2_c8_c1_c0_r1	L2/3 IT CTX Glut	25.781155	-20.812101
CEMBA3C_10A3C_R3_P1-3-M17-D18	0.0066518856469754	0.7525910063182023	0.0236525996433465	1764697	Cortex-8	CEMBA3C_10A3C_R3_P1	17	3	10	CEMBA3C_10A3C_R3	207489	0.2318281766054533	115396	0.1289323495103976	snm3C-seq	2919110	True	0.8212610499519492	10A3C	Isocortex	Isocortex	c2_c8_c0_c0_r3	L2/3 IT RSP Glut	21.692507	-22.185455
CEMBA3C_10A3C_R3_P1-3-M17-D5	0.0076013515980774	0.7516967039542346	0.0262355298868523	2533434	Cortex-8	CEMBA3C_10A3C_R3_P1	4	3	10	CEMBA3C_10A3C_R3	315279	0.2453796594498086	147627	0.1148971640534158	snm3C-seq	4220952	True	1.179018645594097	10A3C	Isocortex	Isocortex	c2_c0_c1_c0_r3	L2/3 IT CTX Glut	36.478786	-31.67456
CEMBA3C_10A3C_R3_P1-3-M17-D6	0.0063078832450603	0.7717074031782848	0.0212188236029333	2390471	Cortex-8	CEMBA3C_10A3C_R3_P1	5	3	10	CEMBA3C_10A3C_R3	260551	0.2139351685733687	151988	0.1247954465771736	snm3C-seq	4040044	True	1.1124860094054023	10A3C	Isocortex	Isocortex	c6_c6_c0_c0_r0	L6 CT CTX Glut	10.290412	48.52797
CEMBA3C_10A3C_R3_P1-3-M17-E17	0.008507363266186	0.7661002809436763	0.0351157204782556	2240111	Cortex-8	CEMBA3C_10A3C_R3_P1	16	4	10	CEMBA3C_10A3C_R3	206872	0.1822702546490051	112232	0.0988850845922461	snm3C-seq	3800944	True	1.0425109306974003	10A3C	Isocortex	Isocortex	c23_c2_c0_c0_r1	L5 ET CTX Glut	34.94719	39.696644
CEMBA3C_10A3C_R3_P1-3-M17-E18	0.0058318049193442	0.7193132759579567	0.0082049397370481	2217201	Cortex-8	CEMBA3C_10A3C_R3_P1	17	4	10	CEMBA3C_10A3C_R3	237396	0.2104751729977258	130410	0.115621439748915	snm3C-seq	3713546	True	1.0318489923281513	10A3C	Isocortex	Isocortex	c15_c1_c1_c0_r6	OPC NN	-31.61263	41.766056
CEMBA3C_10A3C_R3_P1-3-M17-E5	0.0060479200869737	0.7415585948256644	0.0250251232708723	874159	Cortex-8	CEMBA3C_10A3C_R3_P1	4	4	10	CEMBA3C_10A3C_R3	118223	0.2711256865690468	48348	0.1108784643786765	snm3C-seq	1327082	True	0.4068192659504413	10A3C	Isocortex	Isocortex	c2_c0_c1_c0_r3	L2/3 IT CTX Glut	35.0192	-31.601118
CEMBA3C_10A3C_R3_P1-3-M17-E6	0.0052692812754405	0.7217336102705068	0.0118338475730543	2093486	Cortex-8	CEMBA3C_10A3C_R3_P1	5	4	10	CEMBA3C_10A3C_R3	139794	0.1307476975539404	140165	0.1310946895263606	snm3C-seq	3467060	True	0.9742740597506008	10A3C	Isocortex	Isocortex	c1_c1_c1_c0_r14	Oligo NN	-10.262067	50.23257
CEMBA3C_10A3C_R3_P1-3-M17-F17	0.0073263512197835	0.7640413302242653	0.0214703789737453	2184607	Cortex-8	CEMBA3C_10A3C_R3_P1	16	5	10	CEMBA3C_10A3C_R3	248515	0.2238613710658851	146270	0.1317594621886285	snm3C-seq	3673838	True	1.0166802791370857	10A3C	Isocortex	Isocortex	c6_c3_c2_c0_r2	L6 CT CTX Glut	15.031147	32.13949
CEMBA3C_10A3C_R3_P1-3-M17-F18	0.0070818007263978	0.7767147959866798	0.0206220016726738	2357720	Cortex-8	CEMBA3C_10A3C_R3_P1	17	5	10	CEMBA3C_10A3C_R3	267296	0.222680604753923	154761	0.1289292509888733	snm3C-seq	3986916	True	1.097244230988498	10A3C	Isocortex	Isocortex	c6_c1_c2_c0_r1	L6 CT CTX Glut	8.138734	46.212547
CEMBA3C_10A3C_R3_P1-3-M17-F5	0.0061877622143772	0.7409379822403762	0.0200423249908656	2039956	Cortex-8	CEMBA3C_10A3C_R3_P1	4	5	10	CEMBA3C_10A3C_R3	227258	0.2195634006250936	115619	0.1117043220343076	snm3C-seq	3376076	True	0.9493620754247208	10A3C	Isocortex	Isocortex	c2_c3_c0_c0_r2	L4/5 IT CTX Glut	49.72931	-13.2751255
CEMBA3C_10A3C_R3_P1-3-M17-F6	0.0076224761202406	0.7600757572325961	0.0260391366478037	2202769	Cortex-8	CEMBA3C_10A3C_R3_P1	5	5	10	CEMBA3C_10A3C_R3	253390	0.2262002745933322	117761	0.1051247899932333	snm3C-seq	3735034	True	1.0251325761542096	10A3C	Isocortex	Isocortex	c2_c3_c1_c0_r1	L4/5 IT CTX Glut	56.461895	-10.763517
CEMBA3C_10A3C_R3_P1-3-M17-G17	0.0081611035236073	0.7722329642188949	0.0311452573514	2022924	Cortex-8	CEMBA3C_10A3C_R3_P1	16	6	10	CEMBA3C_10A3C_R3	251131	0.2460206588738719	112003	0.1097238168758547	snm3C-seq	3332502	True	0.9414356618801965	10A3C	Isocortex	Isocortex	c8_c0_c2_c1_r0	L4/5 IT CTX Glut	54.29007	-1.8896511
CEMBA3C_10A3C_R3_P1-3-M17-G18	0.0079965599027441	0.7733956457312208	0.0259690227158274	2320931	Cortex-8	CEMBA3C_10A3C_R3_P1	17	6	10	CEMBA3C_10A3C_R3	241189	0.2042518848854333	152530	0.1291706504093269	snm3C-seq	3979062	True	1.0801232335783577	10A3C	Isocortex	Isocortex	c6_c6_c0_c0_r0	L6 CT CTX Glut	10.048673	49.689754
CEMBA3C_10A3C_R3_P1-3-M17-G5	0.00586071527481	0.7270266308731986	0.0239555994645053	1025383	Cortex-8	CEMBA3C_10A3C_R3_P1	4	6	10	CEMBA3C_10A3C_R3	132505	0.2572378166089764	56928	0.1105168440731731	snm3C-seq	1610036	True	0.47719643609236	10A3C	Isocortex	Isocortex	c2_c0_c1_c0_r3	L2/3 IT CTX Glut	36.248417	-31.664642
CEMBA3C_10A3C_R3_P1-3-M17-G6	0.0052706472861138	0.7324755911188852	0.009558935638578	2448701	Cortex-8	CEMBA3C_10A3C_R3_P1	5	6	10	CEMBA3C_10A3C_R3	223312	0.1785236337240443	156908	0.1254378910240934	snm3C-seq	4112862	True	1.139585296670413	10A3C	Isocortex	Isocortex	c4_c0_c0_c0_r6	Astro-TE NN	-38.62484	16.408037
CEMBA3C_10A3C_R3_P1-3-M17-H17	0.0076168956594628	0.7751580815658442	0.0248052899608734	2053761	Cortex-8	CEMBA3C_10A3C_R3_P1	16	7	10	CEMBA3C_10A3C_R3	233390	0.2245561842671159	121776	0.1171667761914062	snm3C-seq	3463644	True	0.9557866960789104	10A3C	Isocortex	Isocortex	c6_c3_c0_c1_r1	L6 CT CTX Glut	15.055121	34.731213
CEMBA3C_10A3C_R3_P1-3-M17-H18	0.0071101966590552	0.7655122822738109	0.0244367617575788	2016215	Cortex-8	CEMBA3C_10A3C_R3_P1	17	7	10	CEMBA3C_10A3C_R3	242981	0.2372400285491393	127423	0.1244123456476719	snm3C-seq	3317906	True	0.9383134032804892	10A3C	Isocortex	Isocortex	c2_c4_c0_c0_r2	L2/3 IT CTX Glut	44.22558	-38.702507
CEMBA3C_10A3C_R3_P1-3-M17-H5	0.0080578350385419	0.7696646434614142	0.0279201314157193	2186241	Cortex-8	CEMBA3C_10A3C_R3_P1	4	7	10	CEMBA3C_10A3C_R3	251889	0.2258628265021565	116912	0.1048321870824852	snm3C-seq	3725454	True	1.0174407159461365	10A3C	Isocortex	Isocortex	c2_c0_c1_c0_r3	L2/3 IT CTX Glut	35.235973	-31.912033
CEMBA3C_10A3C_R3_P1-3-M17-H6	0.0071844354343078	0.7699166768396282	0.0231457696299712	2148765	Cortex-8	CEMBA3C_10A3C_R3_P1	5	7	10	CEMBA3C_10A3C_R3	232733	0.2129394283748447	142204	0.1301097758917575	snm3C-seq	3644058	True	1.0	10A3C	Isocortex	Isocortex	c6_c6_c0_c0_r0	L6 CT CTX Glut	10.378152	48.885834
CEMBA3C_10A3C_R3_P1-3-M17-I17	0.0061775648318279	0.7363886829172536	0.0234283421293004	1374611	Cortex-8	CEMBA3C_10A3C_R3_P1	16	8	10	CEMBA3C_10A3C_R3	141697	0.2036154360149733	70039	0.1006444845201572	snm3C-seq	2210026	True	0.6397214213746035	10A3C	Isocortex	Isocortex	c2_c3_c1_c0_r1	L4/5 IT CTX Glut	55.59636	-9.406002
CEMBA3C_10A3C_R3_P1-3-M17-I18	0.0053161200295866	0.7417693282591176	0.0081427177270264	2466783	Cortex-8	CEMBA3C_10A3C_R3_P1	17	8	10	CEMBA3C_10A3C_R3	231981	0.1841513657688552	145409	0.1154287029760345	snm3C-seq	4155664	True	1.1480003629992113	10A3C	Isocortex	Isocortex	c4_c0_c0_c1_r11	Astro-TE NN	-36.190594	20.359219
CEMBA3C_10A3C_R3_P1-3-M17-I5	0.0068694653798497	0.7546415435792702	0.0244687903810686	1980880	Cortex-8	CEMBA3C_10A3C_R3_P1	4	8	10	CEMBA3C_10A3C_R3	260933	0.2603459199505116	118035	0.1177694299354954	snm3C-seq	3673090	True	0.921869073630667	10A3C	Isocortex	Isocortex	c2_c0_c3_c1_r1	L2/3 IT CTX Glut	37.61122	-19.69319
CEMBA3C_10A3C_R3_P1-3-M17-I6	0.0068404642085428	0.7553896966361328	0.0235640287685042	2104284	Cortex-8	CEMBA3C_10A3C_R3_P1	5	8	10	CEMBA3C_10A3C_R3	210558	0.1963671361703755	135914	0.1267538775323683	snm3C-seq	3542644	True	0.9792992719073514	10A3C	Isocortex	Isocortex	c2_c4_c1_c0_r0	L2/3 IT CTX Glut	48.483593	-35.936623
CEMBA3C_10A3C_R3_P1-3-M17-J17	0.0077048888750038	0.7771297900049091	0.0265570933769902	2103282	Cortex-8	CEMBA3C_10A3C_R3_P1	16	9	10	CEMBA3C_10A3C_R3	234039	0.2183144640946543	112899	0.1053135788557564	snm3C-seq	3529802	True	0.978832957536073	10A3C	Isocortex	Isocortex	c6_c3_c0_c1_r1	L6 CT CTX Glut	17.341059	35.824486
CEMBA3C_10A3C_R3_P1-3-M17-J18	0.0077540628514338	0.7550479254277628	0.0294950291722336	2230370	Cortex-8	CEMBA3C_10A3C_R3_P1	17	9	10	CEMBA3C_10A3C_R3	257846	0.2285340005548361	149697	0.1326794066266582	snm3C-seq	3731008	True	1.0379776290101523	10A3C	Isocortex	Isocortex	c23_c6_c3_c3_r0	L5 ET CTX Glut	31.359327	40.855614
CEMBA3C_10A3C_R3_P1-3-M17-J5	0.008355633906084	0.7976461359221493	0.0306546762312523	1889039	Cortex-8	CEMBA3C_10A3C_R3_P1	4	9	10	CEMBA3C_10A3C_R3	243353	0.2548839498931669	114159	0.1195682684653735	snm3C-seq	3129352	True	0.8791277780492516	10A3C	Isocortex	Isocortex	c6_c0_c0_c2_r0	L6b CTX Glut	22.878517	46.23001
CEMBA3C_10A3C_R3_P1-3-M17-J6	0.0072551306388845	0.7529169166855251	0.0241140910727935	2045419	Cortex-8	CEMBA3C_10A3C_R3_P1	5	9	10	CEMBA3C_10A3C_R3	229307	0.2207088455056369	119490	0.1150095720997115	snm3C-seq	3418242	True	0.9519044660537564	10A3C	Isocortex	Isocortex	c2_c4_c0_c1_r0	L2/3 IT CTX Glut	42.905937	-39.00664
CEMBA3C_10A3C_R3_P1-3-M17-K17	0.0076999010017821	0.793082802099109	0.0277664836370409	2116516	Cortex-8	CEMBA3C_10A3C_R3_P1	16	10	10	CEMBA3C_10A3C_R3	271079	0.2524297430157401	135238	0.1259341136198771	snm3C-seq	3517978	True	0.9849918441523386	10A3C	Isocortex	Isocortex	c6_c0_c0_c4_r1	L6 CT CTX Glut	20.129961	43.704323
CEMBA3C_10A3C_R3_P1-3-M17-K18	0.008696494502483	0.7401282005501314	0.0347454335689109	2085932	Cortex-8	CEMBA3C_10A3C_R3_P1	17	10	10	CEMBA3C_10A3C_R3	234708	0.2223255769895661	136489	0.129288288757643	snm3C-seq	3462956	True	0.9707585520054542	10A3C	Isocortex	Isocortex	c47_c0_c0_c0_r2	L4 RSP-ACA Glut	35.985542	1.5587763
CEMBA3C_10A3C_R3_P1-3-M17-K5	0.0081364259298696	0.7868012668955661	0.0321653885570081	2119161	Cortex-8	CEMBA3C_10A3C_R3_P1	4	10	10	CEMBA3C_10A3C_R3	236875	0.2204070656806077	136791	0.1272810677425478	snm3C-seq	3545366	True	0.9862227837851044	10A3C	Isocortex	Isocortex	c23_c2_c3_c3_r0	L5 ET CTX Glut	35.838936	37.754658
CEMBA3C_10A3C_R3_P1-3-M17-K6	0.0082055756970347	0.7579069416062383	0.0308480142091228	2058699	Cortex-8	CEMBA3C_10A3C_R3_P1	5	10	10	CEMBA3C_10A3C_R3	214398	0.205099604337744	114330	0.109371532215479	snm3C-seq	3472220	True	0.9580847603158094	10A3C	Isocortex	Isocortex	c23_c4_c1_c1_r0	L5 ET CTX Glut	30.55369	40.66173
CEMBA3C_10A3C_R3_P1-3-M17-L17	0.0078406765049839	0.7696395807542503	0.0276963666432872	1765511	Cortex-8	CEMBA3C_10A3C_R3_P1	16	11	10	CEMBA3C_10A3C_R3	180305	0.201483539262499	89818	0.1003679794208654	snm3C-seq	2955208	True	0.8216398722056624	10A3C	Isocortex	Isocortex	c8_c0_c5_c0_r1	L4/5 IT CTX Glut	46.077175	-4.080337
CEMBA3C_10A3C_R3_P1-3-M17-L18	0.0074890606582187	0.7503702843050745	0.0252888341757791	2164073	Cortex-8	CEMBA3C_10A3C_R3_P1	17	11	10	CEMBA3C_10A3C_R3	252567	0.2292676727561556	119828	0.1087738568024509	snm3C-seq	3668500	True	1.007124092211107	10A3C	Isocortex	Isocortex	c2_c3_c1_c0_r1	L4/5 IT CTX Glut	55.24806	-9.600885
CEMBA3C_10A3C_R3_P1-3-M17-L5	0.0055361610210219	0.7345031481140643	0.0115084282168184	2175517	Cortex-8	CEMBA3C_10A3C_R3_P1	4	11	10	CEMBA3C_10A3C_R3	238246	0.2155803166663348	146027	0.1321346293404081	snm3C-seq	3659628	True	1.0124499421760873	10A3C	Isocortex	Isocortex	c1_c1_c1_c0_r14	Oligo NN	-9.999321	50.225548
CEMBA3C_10A3C_R3_P1-3-M17-L6	0.0068738059548379	0.7689400440656574	0.0223485371661567	2567920	Cortex-8	CEMBA3C_10A3C_R3_P1	5	11	10	CEMBA3C_10A3C_R3	257665	0.1962550336695079	160210	0.1220267360494901	snm3C-seq	4376494	True	1.1950678645640636	10A3C	Isocortex	Isocortex	c2_c0_c3_c1_r1	L2/3 IT CTX Glut	39.12724	-20.666508
CEMBA3C_10A3C_R3_P1-3-M17-M17	0.006708714356746	0.7473474795809188	0.0232480964828737	1345738	Cortex-8	CEMBA3C_10A3C_R3_P1	16	12	10	CEMBA3C_10A3C_R3	153583	0.227038957160871	67041	0.0991054916691427	snm3C-seq	2123448	True	0.6262844005742834	10A3C	Isocortex	Isocortex	c2_c0_c1_c0_r3	L2/3 IT CTX Glut	33.257942	-34.673267
CEMBA3C_10A3C_R3_P1-3-M17-M18	0.0067301643473552	0.7649744801178859	0.0262866754247811	1759727	Cortex-8	CEMBA3C_10A3C_R3_P1	17	12	10	CEMBA3C_10A3C_R3	198228	0.221176129295003	104753	0.1168798710174115	snm3C-seq	2933546	True	0.81894809343972	10A3C	Isocortex	Isocortex	c8_c0_c5_c0_r1	L4/5 IT CTX Glut	46.18677	-3.8025918
CEMBA3C_10A3C_R3_P1-3-M17-M5	0.0068933944959766	0.7480099200187238	0.0252751695798338	1194989	Cortex-8	CEMBA3C_10A3C_R3_P1	4	12	10	CEMBA3C_10A3C_R3	162932	0.2716792113679338	76046	0.1268020849660342	snm3C-seq	1863980	True	0.556128287644298	10A3C	Isocortex	Isocortex	c8_c2_c1_c1_r0	L4/5 IT CTX Glut	51.524387	8.267523
CEMBA3C_10A3C_R3_P1-3-M17-M6	0.0075490378070663	0.7666923906837813	0.026525775051968	2058507	Cortex-8	CEMBA3C_10A3C_R3_P1	5	12	10	CEMBA3C_10A3C_R3	217021	0.2070206599981303	119364	0.1138637001028325	snm3C-seq	3466560	True	0.957995406663828	10A3C	Isocortex	Isocortex	c2_c0_c1_c0_r3	L2/3 IT CTX Glut	43.87698	-26.955553
CEMBA3C_10A3C_R3_P1-3-M17-N17	0.007397514385726	0.7606438784688356	0.0245314740608111	4551127	Cortex-8	CEMBA3C_10A3C_R3_P1	16	13	10	CEMBA3C_10A3C_R3	550612	0.2357333283099453	303826	0.1300769220559985	snm3C-seq	7665836	True	2.118019885841402	10A3C	Isocortex	Isocortex	c2_c1_c2_c0_r3	L4/5 IT CTX Glut	45.23361	-20.923744
CEMBA3C_10A3C_R3_P1-3-M17-N18	0.0075173803958882	0.7463884928932397	0.0254195355213954	2077056	Cortex-8	CEMBA3C_10A3C_R3_P1	17	13	10	CEMBA3C_10A3C_R3	276458	0.262754311631187	125899	0.119658338988399	snm3C-seq	3457362	True	0.9666278071357268	10A3C	Isocortex	Isocortex	c2_c4_c0_c0_r2	L2/3 IT CTX Glut	43.69928	-37.584324
CEMBA3C_10A3C_R3_P1-3-M17-N5	0.0053557289658486	0.6912864885814449	0.0072954357730067	2274960	Cortex-8	CEMBA3C_10A3C_R3_P1	4	13	10	CEMBA3C_10A3C_R3	222286	0.191587874817924	144117	0.1242141644329141	snm3C-seq	3932470	True	1.0587290839156445	10A3C	Isocortex	Isocortex	c15_c2_c0_c0_r6	Oligo NN	-32.290943	49.18361
CEMBA3C_10A3C_R3_P1-3-M17-N6	0.008450402704313	0.7738297019416982	0.0314702999508871	1978721	Cortex-8	CEMBA3C_10A3C_R3_P1	5	13	10	CEMBA3C_10A3C_R3	230749	0.2297569096640705	129873	0.1293146194731151	snm3C-seq	3363514	True	0.9208643104294792	10A3C	Isocortex	Isocortex	c8_c8_c0_c0_r2	L5 IT CTX Glut	55.017918	-1.5125226
CEMBA3C_10A3C_R3_P1-3-M17-O17	0.0071217613702383	0.7749633827326076	0.0250874391069312	2328135	Cortex-8	CEMBA3C_10A3C_R3_P1	16	14	10	CEMBA3C_10A3C_R3	263299	0.2224399038258457	127229	0.1074854311025052	snm3C-seq	3904074	True	1.08347585706208	10A3C	Isocortex	Isocortex	c8_c1_c0_c0_r3	L6 IT CTX Glut	45.01571	12.858898
CEMBA3C_10A3C_R3_P1-3-M17-O18	0.0057209150826702	0.7352663736413234	0.0128992556106677	2270390	Cortex-8	CEMBA3C_10A3C_R3_P1	17	14	10	CEMBA3C_10A3C_R3	227003	0.1972285840391185	136936	0.1189750504794242	snm3C-seq	3843206	True	1.0566022808450437	10A3C	Isocortex	Isocortex	c1_c1_c0_c1_r11	Oligo NN	-10.612862	50.767307
CEMBA3C_10A3C_R3_P1-3-M17-O5	0.004942735382389	0.732530530396832	0.0087044470893381	2460981	Cortex-8	CEMBA3C_10A3C_R3_P1	4	14	10	CEMBA3C_10A3C_R3	250582	0.1997524040166987	156806	0.1249985053365464	snm3C-seq	4082672	True	1.1453002073283955	10A3C	Isocortex	Isocortex	c4_c0_c0_c0_r6	Astro-TE NN	-36.885147	16.998438
CEMBA3C_10A3C_R3_P1-3-M17-O6	0.007134997663689	0.7390472389980874	0.0303182193139707	1126354	Cortex-8	CEMBA3C_10A3C_R3_P1	5	14	10	CEMBA3C_10A3C_R3	124547	0.2200943662967413	59229	0.1046670672227327	snm3C-seq	1789956	True	0.5241866839789368	10A3C	Isocortex	Isocortex	c47_c0_c0_c0_r2	L4 RSP-ACA Glut	36.12825	0.9096414
CEMBA3C_10A3C_R3_P1-3-M17-P18	0.0063332369566886	0.7838389026608961	0.0232971992620467	2090605	Cortex-8	CEMBA3C_10A3C_R3_P1	17	15	10	CEMBA3C_10A3C_R3	214053	0.2030320161019537	144208	0.1367831377183713	snm3C-seq	3418780	True	0.9729332895872744	10A3C	Isocortex	Isocortex	c9_c2_c0_c0_r0	Sst Gaba	7.313655	-43.57566
CEMBA3C_10A3C_R3_P1-3-M17-P5	0.0075097211184801	0.7751527042770845	0.02812501939496	2373113	Cortex-8	CEMBA3C_10A3C_R3_P1	4	15	10	CEMBA3C_10A3C_R3	303154	0.251858904380451	149074	0.1238499716698818	snm3C-seq	3938382	True	1.1044078808059514	10A3C	Isocortex	Isocortex	c8_c5_c2_c2_r0	L5 IT CTX Glut	41.69915	0.3980561
CEMBA3C_10A3C_R3_P1-3-M17-P6	0.0054061253525532	0.7521544696935197	0.0192490447215124	1830833	Cortex-8	CEMBA3C_10A3C_R3_P1	5	15	10	CEMBA3C_10A3C_R3	204262	0.2193898045853803	107370	0.1153219067586349	snm3C-seq	3021820	True	0.8520396599907388	10A3C	Isocortex	Isocortex	c2_c1_c3_c1_r1	L4/5 IT CTX Glut	48.724304	-24.610353
CEMBA3C_10A3C_R3_P1-5-M17-A10	0.0077757257993782	0.7578487777425617	0.0320164760857888	1258466	Cortex-8	CEMBA3C_10A3C_R3_P1	9	0	10	CEMBA3C_10A3C_R3	127441	0.1987436703974998	60943	0.0950403363519968	snm3C-seq	2132370	True	0.585669442679865	10A3C	Isocortex	Isocortex	c23_c0_c0_c0_r0	L5 ET CTX Glut	29.90611	38.175117
CEMBA3C_10A3C_R3_P1-5-M17-A21	0.0070759668876024	0.7591013755958682	0.0249302028015208	2207340	Cortex-8	CEMBA3C_10A3C_R3_P1	20	0	10	CEMBA3C_10A3C_R3	245776	0.2174631656809969	120376	0.1065089595079083	snm3C-seq	3793454	True	1.027259844608415	10A3C	Isocortex	Isocortex	c2_c0_c3_c1_r1	L2/3 IT CTX Glut	38.49174	-18.549131
CEMBA3C_10A3C_R3_P1-5-M17-A22	0.0064616126035105	0.7463136710931463	0.0222920725570509	1396398	Cortex-8	CEMBA3C_10A3C_R3_P1	21	0	10	CEMBA3C_10A3C_R3	173505	0.2449362478259887	78794	0.1112331443543468	snm3C-seq	2296336	True	0.649860733956482	10A3C	Isocortex	Isocortex	c23_c4_c2_c2_r0	L5 ET CTX Glut	28.99938	39.832493
CEMBA3C_10A3C_R3_P1-5-M17-A9	0.0062614779011475	0.7682084643233651	0.022559949845735	2260084	Cortex-8	CEMBA3C_10A3C_R3_P1	8	0	10	CEMBA3C_10A3C_R3	258945	0.2236962820519465	148431	0.1282259276728744	snm3C-seq	3851610	True	1.0518060374214957	10A3C	Isocortex	Isocortex	c6_c0_c3_c2_r1	L6 CT CTX Glut	15.480021	37.893276
CEMBA3C_10A3C_R3_P1-5-M17-B10	0.00842381871524	0.753882312791494	0.0270946769935266	2500548	Cortex-8	CEMBA3C_10A3C_R3_P1	9	1	10	CEMBA3C_10A3C_R3	309073	0.2414089642330475	139171	0.1087028856007398	snm3C-seq	4395066	True	1.163714040390643	10A3C	Isocortex	Isocortex	c2_c3_c1_c0_r1	L4/5 IT CTX Glut	54.974766	-9.732928
CEMBA3C_10A3C_R3_P1-5-M17-B21	0.0090682874375451	0.8010497270678891	0.037930856751168	2197560	Cortex-8	CEMBA3C_10A3C_R3_P1	20	1	10	CEMBA3C_10A3C_R3	238554	0.2128857289975753	156537	0.1396937102714414	snm3C-seq	3810058	True	1.0227083929606076	10A3C	Isocortex	Isocortex	c9_c2_c2_c0_r0	Sst Gaba	9.873901	-46.10865
CEMBA3C_10A3C_R3_P1-5-M17-B22	0.0064543655058932	0.7307646957675207	0.0169417445009268	2281183	Cortex-8	CEMBA3C_10A3C_R3_P1	21	1	10	CEMBA3C_10A3C_R3	246046	0.211409329656988	130376	0.1120225598601866	snm3C-seq	3930056	True	1.0616251660837737	10A3C	Isocortex	Isocortex	c2_c1_c3_c3_r1	L4/5 IT CTX Glut	52.349106	-24.159807
CEMBA3C_10A3C_R3_P1-5-M17-B9	0.0079764329793125	0.7579145848053269	0.0280347015703768	2354275	Cortex-8	CEMBA3C_10A3C_R3_P1	8	1	10	CEMBA3C_10A3C_R3	246015	0.2037330564057717	127180	0.1053219117276834	snm3C-seq	4148554	True	1.0956409844724762	10A3C	Isocortex	Isocortex	c23_c3_c1_c1_r0	L5 ET CTX Glut	38.626644	34.888763
CEMBA3C_10A3C_R3_P1-5-M17-C10	0.00464788185608	0.7312638980707975	0.0065499641950493	2692951	Cortex-8	CEMBA3C_10A3C_R3_P1	9	2	10	CEMBA3C_10A3C_R3	257016	0.1854136848423288	199431	0.1438713410129738	snm3C-seq	4635766	True	1.2532552419645704	10A3C	Isocortex	Isocortex	c4_c2_c0_c1_r0	Astro-TE NN	-36.46262	24.36633
CEMBA3C_10A3C_R3_P1-5-M17-C21	0.0070116271130956	0.7753344266354771	0.0224144795900125	2514318	Cortex-8	CEMBA3C_10A3C_R3_P1	20	2	10	CEMBA3C_10A3C_R3	239195	0.1859191297061763	145799	0.1133252082695324	snm3C-seq	4394258	True	1.1701223726186902	10A3C	Isocortex	Isocortex	c6_c1_c2_c0_r1	L6 CT CTX Glut	7.081765	46.815495
CEMBA3C_10A3C_R3_P1-5-M17-C22	0.0068487878923763	0.7588372603512953	0.0230749908456533	2208762	Cortex-8	CEMBA3C_10A3C_R3_P1	21	2	10	CEMBA3C_10A3C_R3	235115	0.2068836562659486	111741	0.0983237421466659	snm3C-seq	3863386	True	1.0279216200934025	10A3C	Isocortex	Isocortex	c2_c0_c1_c0_r3	L2/3 IT CTX Glut	38.08403	-38.41379
CEMBA3C_10A3C_R3_P1-5-M17-C9	0.0062399613530502	0.7545515949302094	0.025041263343706	1410866	Cortex-8	CEMBA3C_10A3C_R3_P1	8	2	10	CEMBA3C_10A3C_R3	183814	0.2577653252111186	73234	0.1026972147198312	snm3C-seq	2296062	True	0.6565939039401703	10A3C	Isocortex	Isocortex	c2_c8_c1_c0_r1	L2/3 IT CTX Glut	25.92588	-21.285955
CEMBA3C_10A3C_R3_P1-5-M17-D10	0.0069681406855957	0.7539152829997952	0.0257889076550299	2473954	Cortex-8	CEMBA3C_10A3C_R3_P1	9	3	10	CEMBA3C_10A3C_R3	285014	0.2245398144683197	133825	0.1054300514052744	snm3C-seq	4290376	True	1.151337628823999	10A3C	Isocortex	Isocortex	c2_c3_c1_c0_r1	L4/5 IT CTX Glut	55.781334	-9.345823
CEMBA3C_10A3C_R3_P1-5-M17-D21	0.0048718542122846	0.7284961361365959	0.0085203163429375	2133452	Cortex-8	CEMBA3C_10A3C_R3_P1	20	3	10	CEMBA3C_10A3C_R3	184790	0.1697202036752658	140680	0.1292074151904128	snm3C-seq	3590320	True	0.9928735808708724	10A3C	Isocortex	Isocortex	c4_c0_c0_c0_r6	Astro-TE NN	-37.108574	16.34242
CEMBA3C_10A3C_R3_P1-5-M17-D22	0.0079190305343961	0.7717907087700078	0.0282675495557791	2549862	Cortex-8	CEMBA3C_10A3C_R3_P1	21	3	10	CEMBA3C_10A3C_R3	274886	0.2107024513707854	156921	0.1202812779536063	snm3C-seq	4423428	True	1.1866639674417632	10A3C	Isocortex	Isocortex	c19_c6_c0_c0_r0	Lamp5 Gaba	26.277359	-55.019104
CEMBA3C_10A3C_R3_P1-5-M17-D9	0.0084775349585379	0.7862850192191886	0.03368651578974	2234116	Cortex-8	CEMBA3C_10A3C_R3_P1	8	3	10	CEMBA3C_10A3C_R3	276798	0.2423348359719246	144286	0.1263214479260873	snm3C-seq	3864048	True	1.0397209559909997	10A3C	Isocortex	Isocortex	c9_c1_c2_c2_r0	Sst Gaba	6.3518405	-39.76834
CEMBA3C_10A3C_R3_P1-5-M17-E10	0.0080890764910174	0.7703153943701221	0.0301247126372711	2563960	Cortex-8	CEMBA3C_10A3C_R3_P1	9	4	10	CEMBA3C_10A3C_R3	314351	0.2384498043329684	138565	0.1051079752804914	snm3C-seq	4513692	True	1.1932249454919457	10A3C	Isocortex	Isocortex	c23_c3_c1_c1_r0	L5 ET CTX Glut	38.021442	35.617016
CEMBA3C_10A3C_R3_P1-5-M17-E21	0.0061729384685602	0.7525038530153547	0.0198761585615172	2293039	Cortex-8	CEMBA3C_10A3C_R3_P1	20	4	10	CEMBA3C_10A3C_R3	227956	0.1939230810457194	152253	0.1295222361265064	snm3C-seq	3974944	True	1.0671427540936305	10A3C	Isocortex	Isocortex	c6_c3_c2_c0_r2	L6 CT CTX Glut	15.084842	31.283396
CEMBA3C_10A3C_R3_P1-5-M17-E22	0.0088956784106731	0.7642001001076296	0.0307428585886698	2395302	Cortex-8	CEMBA3C_10A3C_R3_P1	21	4	10	CEMBA3C_10A3C_R3	272825	0.2231126100229552	140211	0.1146626671453443	snm3C-seq	4169094	True	1.114734277596666	10A3C	Isocortex	Isocortex	c23_c6_c1_c1_r0	L5 ET CTX Glut	33.76909	40.01264
CEMBA3C_10A3C_R3_P1-5-M17-E9	0.0069816766390908	0.7418582628864991	0.027523480305297	1332442	Cortex-8	CEMBA3C_10A3C_R3_P1	8	4	10	CEMBA3C_10A3C_R3	156693	0.2318691530700729	69686	0.1031190531857906	snm3C-seq	2163200	True	0.6200966601745654	10A3C	Isocortex	Isocortex	c8_c0_c5_c0_r1	L4/5 IT CTX Glut	46.096947	-3.4386249
CEMBA3C_10A3C_R3_P1-5-M17-F10	0.0077398983664199	0.7843740135368369	0.0278838745491564	2750846	Cortex-8	CEMBA3C_10A3C_R3_P1	9	5	10	CEMBA3C_10A3C_R3	345145	0.2455819162568832	161748	0.1150889735928909	snm3C-seq	4805870	True	1.280198625722217	10A3C	Isocortex	Isocortex	c8_c0_c5_c0_r1	L4/5 IT CTX Glut	45.30226	-3.12627
CEMBA3C_10A3C_R3_P1-5-M17-F21	0.007584121016056	0.7586263155896049	0.0246831706305958	2442819	Cortex-8	CEMBA3C_10A3C_R3_P1	20	5	10	CEMBA3C_10A3C_R3	289741	0.2314125429094911	139685	0.1115646769228803	snm3C-seq	4265986	True	1.136847910311272	10A3C	Isocortex	Isocortex	c2_c0_c1_c0_r3	L2/3 IT CTX Glut	34.697178	-33.861065
CEMBA3C_10A3C_R3_P1-5-M17-F22	0.0059836262734111	0.7403780398294704	0.0161649291964604	2193751	Cortex-8	CEMBA3C_10A3C_R3_P1	21	5	10	CEMBA3C_10A3C_R3	243174	0.2174413395532497	146345	0.1308587794621149	snm3C-seq	3756490	True	1.020935746812704	10A3C	Isocortex	Isocortex	c31_c0_c0_c0_r1	L2/3 IT RSP Glut	13.227324	-21.13274
CEMBA3C_10A3C_R3_P1-5-M17-F9	0.0091093305841956	0.7741410880149078	0.0357790351431983	2523403	Cortex-8	CEMBA3C_10A3C_R3_P1	8	5	10	CEMBA3C_10A3C_R3	308356	0.2393468097674263	138716	0.1076717562288339	snm3C-seq	4280232	True	1.1743503826616684	10A3C	Isocortex	Isocortex	c29_c1_c1_c1_r0	Car3 Glut	61.303932	18.133364
CEMBA3C_10A3C_R3_P1-5-M17-G10	0.0074784151825803	0.7520351352343108	0.0241121540875383	2549224	Cortex-8	CEMBA3C_10A3C_R3_P1	9	6	10	CEMBA3C_10A3C_R3	318022	0.2432997735479527	162241	0.1241209682355101	snm3C-seq	4488790	True	1.1863670527023662	10A3C	Isocortex	Isocortex	c2_c4_c0_c0_r2	L2/3 IT CTX Glut	45.383556	-37.781773
CEMBA3C_10A3C_R3_P1-5-M17-G21	0.0062224850834341	0.7701980068360518	0.019600827689593	1406847	Cortex-8	CEMBA3C_10A3C_R3_P1	20	6	10	CEMBA3C_10A3C_R3	163976	0.2295936298044948	73001	0.1022135225237713	snm3C-seq	2330426	True	0.6547235272354119	10A3C	Isocortex	Isocortex	c6_c3_c0_c0_r1	L6 CT CTX Glut	16.930275	37.366306
CEMBA3C_10A3C_R3_P1-5-M17-G22	0.0067317569080964	0.7426640847472377	0.0224379045892327	2191493	Cortex-8	CEMBA3C_10A3C_R3_P1	21	6	10	CEMBA3C_10A3C_R3	214130	0.1907272003370437	142081	0.1265526145383062	snm3C-seq	3738460	True	1.0198849106347134	10A3C	Isocortex	Isocortex	c6_c6_c2_c2_r0	L6 CT CTX Glut	8.17369	52.5281
CEMBA3C_10A3C_R3_P1-5-M17-G9	0.0069913162736284	0.7446373359865116	0.0233061791069106	2478022	Cortex-8	CEMBA3C_10A3C_R3_P1	8	6	10	CEMBA3C_10A3C_R3	288611	0.2282948229042329	155478	0.1229849952895223	snm3C-seq	4244810	True	1.1532308093253567	10A3C	Isocortex	Isocortex	c2_c0_c0_c0_r3	L2/3 IT CTX Glut	39.5743	-31.963257
CEMBA3C_10A3C_R3_P1-5-M17-H10	0.007659936418476	0.7853432537844874	0.0279537262192242	2747015	Cortex-8	CEMBA3C_10A3C_R3_P1	9	7	10	CEMBA3C_10A3C_R3	327760	0.233178241630028	180237	0.1282259785717334	snm3C-seq	4792464	True	1.278415741135024	10A3C	Isocortex	Isocortex	c8_c0_c5_c1_r0	L5 IT CTX Glut	45.06008	-0.7659666
CEMBA3C_10A3C_R3_P1-5-M17-H21	0.0051637988793951	0.7228705382386842	0.0077937269712612	2656352	Cortex-8	CEMBA3C_10A3C_R3_P1	20	7	10	CEMBA3C_10A3C_R3	257487	0.1888462852977027	173257	0.1270702631660009	snm3C-seq	4645948	True	1.2362226674392034	10A3C	Isocortex	Isocortex	c4_c0_c0_c0_r6	Astro-TE NN	-38.831905	18.310446
CEMBA3C_10A3C_R3_P1-5-M17-H22	0.0078697554155193	0.7722084551628204	0.0300327178780178	2847170	Cortex-8	CEMBA3C_10A3C_R3_P1	21	7	10	CEMBA3C_10A3C_R3	302823	0.2071498199205803	156995	0.1073943722188589	snm3C-seq	5047784	True	1.3250262360006797	10A3C	Isocortex	Isocortex	c8_c8_c1_c0_r1	L5 IT CTX Glut	55.184284	-2.8349524
CEMBA3C_10A3C_R3_P1-5-M17-I10	0.0074243159109565	0.7537174071587865	0.0289931088156835	1639630	Cortex-8	CEMBA3C_10A3C_R3_P1	9	8	10	CEMBA3C_10A3C_R3	203224	0.2446913544571431	97534	0.1174355714168749	snm3C-seq	2725442	True	0.7630569187416958	10A3C	Isocortex	Isocortex	c8_c0_c5_c0_r1	L4/5 IT CTX Glut	47.13358	-1.1128057
CEMBA3C_10A3C_R3_P1-5-M17-I21	0.0082993188796378	0.7289119636792397	0.03502886650012	2271147	Cortex-8	CEMBA3C_10A3C_R3_P1	20	8	10	CEMBA3C_10A3C_R3	244009	0.2101800935783736	130270	0.1122096348513978	snm3C-seq	3910682	True	1.0569545762333248	10A3C	Isocortex	Isocortex	c47_c0_c0_c0_r2	L4 RSP-ACA Glut	35.872643	1.7717772
CEMBA3C_10A3C_R3_P1-5-M17-I22	0.0072614098776595	0.8007730627915911	0.0297587477342817	1730382	Cortex-8	CEMBA3C_10A3C_R3_P1	21	8	10	CEMBA3C_10A3C_R3	203530	0.2302513612241458	109130	0.1234576281157128	snm3C-seq	2959270	True	0.8052914115782787	10A3C	Isocortex	Isocortex	c6_c0_c0_c1_r2	L6 CT CTX Glut	22.418137	44.992504
CEMBA3C_10A3C_R3_P1-5-M17-I9	0.0084059144521733	0.7448425379117218	0.0318801913051001	2148688	Cortex-8	CEMBA3C_10A3C_R3_P1	8	8	10	CEMBA3C_10A3C_R3	256227	0.2336684173232008	130824	0.1193060724587589	snm3C-seq	3710092	True	0.9999641654624866	10A3C	Isocortex	Isocortex	c23_c3_c1_c1_r0	L5 ET CTX Glut	38.474735	35.58184
CEMBA3C_10A3C_R3_P1-5-M17-J10	0.0071788114391241	0.7600385303898586	0.0212355648796381	2574427	Cortex-8	CEMBA3C_10A3C_R3_P1	9	9	10	CEMBA3C_10A3C_R3	275206	0.2098576019106386	122569	0.0934646643190376	snm3C-seq	4482162	True	1.1980961156757486	10A3C	Isocortex	Isocortex	c2_c0_c0_c2_r4	L2/3 IT CTX Glut	39.3009	-39.21702
CEMBA3C_10A3C_R3_P1-5-M17-J21	0.0072406042048512	0.7521799900907022	0.0236247720367799	2056319	Cortex-8	CEMBA3C_10A3C_R3_P1	20	9	10	CEMBA3C_10A3C_R3	314073	0.3006962276181777	118635	0.1135821830067612	snm3C-seq	3516220	True	0.956977147338122	10A3C	Isocortex	Isocortex	c2_c8_c1_c1_r0	L2/3 IT CTX Glut	25.811413	-21.117579
CEMBA3C_10A3C_R3_P1-5-M17-J22	0.0067957967406524	0.7331493862104866	0.0190532163492878	2065540	Cortex-8	CEMBA3C_10A3C_R3_P1	21	9	10	CEMBA3C_10A3C_R3	223751	0.212283448131914	139227	0.1320914214151534	snm3C-seq	3521390	True	0.961268449551254	10A3C	Isocortex	Isocortex	c2_c1_c1_c0_r3	L4/5 IT CTX Glut	52.57015	-24.86024
CEMBA3C_10A3C_R3_P1-5-M17-J9	0.0076192279196937	0.7553330937737102	0.0267853322428262	2042806	Cortex-8	CEMBA3C_10A3C_R3_P1	8	9	10	CEMBA3C_10A3C_R3	237896	0.228557593831243	130524	0.1254003908314102	snm3C-seq	3439726	True	0.9506884186963208	10A3C	Isocortex	Isocortex	c8_c7_c0_c0_r2	L6 IT CTX Glut	47.20992	16.271019
CEMBA3C_10A3C_R3_P1-5-M17-K10	0.0076489093823452	0.7597730454032979	0.0292007879833551	2191337	Cortex-8	CEMBA3C_10A3C_R3_P1	9	10	10	CEMBA3C_10A3C_R3	275135	0.2449801485364943	122090	0.1087089113883024	snm3C-seq	3795098	True	1.0198123107924784	10A3C	Isocortex	Isocortex	c23_c4_c1_c1_r0	L5 ET CTX Glut	30.49944	40.73151
CEMBA3C_10A3C_R3_P1-5-M17-K21	0.0075094825752784	0.7466683415422917	0.0253893535196328	2194801	Cortex-8	CEMBA3C_10A3C_R3_P1	20	10	10	CEMBA3C_10A3C_R3	264096	0.2354829390427888	135876	0.1211547309515402	snm3C-seq	3863644	True	1.0214243995969778	10A3C	Isocortex	Isocortex	c2_c8_c1_c0_r1	L2/3 IT CTX Glut	25.550518	-19.775421
CEMBA3C_10A3C_R3_P1-5-M17-K22	0.0075737185568238	0.7627465347168724	0.0256270701793321	2396802	Cortex-8	CEMBA3C_10A3C_R3_P1	21	10	10	CEMBA3C_10A3C_R3	268652	0.2186962981052974	152625	0.1242444593687038	snm3C-seq	4205432	True	1.1154323530027714	10A3C	Isocortex	Isocortex	c2_c8_c0_c0_r3	L2/3 IT RSP Glut	23.049942	-21.791668
CEMBA3C_10A3C_R3_P1-5-M17-K9	0.0066854549524723	0.7356637730340525	0.0236140512724023	1548293	Cortex-8	CEMBA3C_10A3C_R3_P1	8	10	10	CEMBA3C_10A3C_R3	186991	0.2377592590708887	85303	0.1084628569103541	snm3C-seq	2537814	True	0.7205501764967318	10A3C	Isocortex	Isocortex	c2_c1_c2_c1_r3	L4/5 IT CTX Glut	43.434933	-6.13598
CEMBA3C_10A3C_R3_P1-5-M17-L10	0.0067457086806372	0.7391418417342149	0.0232483622057943	2041271	Cortex-8	CEMBA3C_10A3C_R3_P1	9	11	10	CEMBA3C_10A3C_R3	229207	0.220308518624248	112498	0.108130500936667	snm3C-seq	3425104	True	0.949974054864073	10A3C	Isocortex	Isocortex	c2_c8_c0_c0_r3	L2/3 IT RSP Glut	23.02799	-21.923157
CEMBA3C_10A3C_R3_P1-5-M17-L21	0.007034994194348	0.7603380109616005	0.0205034675759488	2466288	Cortex-8	CEMBA3C_10A3C_R3_P1	20	11	10	CEMBA3C_10A3C_R3	266329	0.211636431831167	148278	0.11782805041532	snm3C-seq	4241454	True	1.1477699981151963	10A3C	Isocortex	Isocortex	c2_c1_c2_c2_r1	L4/5 IT CTX Glut	45.064507	-17.570505
CEMBA3C_10A3C_R3_P1-5-M17-L22	0.0081563734887906	0.7980936431537705	0.0276887623701594	2473284	Cortex-8	CEMBA3C_10A3C_R3_P1	21	11	10	CEMBA3C_10A3C_R3	254966	0.202122009186283	163921	0.1299469022058811	snm3C-seq	4276236	True	1.151025821809272	10A3C	Isocortex	Isocortex	c9_c1_c2_c0_r0	Sst Gaba	5.8972635	-37.719334
CEMBA3C_10A3C_R3_P1-5-M17-L9	0.0070514712071863	0.7606067422952084	0.0216766479426435	2413943	Cortex-8	CEMBA3C_10A3C_R3_P1	8	11	10	CEMBA3C_10A3C_R3	262944	0.2119762245846436	118613	0.0956216377884962	snm3C-seq	4244576	True	1.1234094933601395	10A3C	Isocortex	Isocortex	c2_c0_c1_c0_r3	L2/3 IT CTX Glut	37.78853	-37.11406
CEMBA3C_10A3C_R3_P1-5-M17-M10	0.0072177237258052	0.7649923986618858	0.024595548914791	2565322	Cortex-8	CEMBA3C_10A3C_R3_P1	9	12	10	CEMBA3C_10A3C_R3	268423	0.2040603309994602	131410	0.0999004112786127	snm3C-seq	4493762	True	1.193858797960689	10A3C	Isocortex	Isocortex	c2_c0_c1_c0_r3	L2/3 IT CTX Glut	34.8009	-33.682533
CEMBA3C_10A3C_R3_P1-5-M17-M21	0.0046120425122901	0.7076318073277996	0.0074527344736023	2140932	Cortex-8	CEMBA3C_10A3C_R3_P1	20	12	10	CEMBA3C_10A3C_R3	205857	0.1876350133167565	183354	0.1671239269574538	snm3C-seq	3662536	True	0.9963546502293178	10A3C	Isocortex	Isocortex	c20_c5_c0_c0_r1	ABC NN	-45.02953	41.944225
CEMBA3C_10A3C_R3_P1-5-M17-M22	0.0051792835352333	0.7213071482419848	0.0083825378477093	2262474	Cortex-8	CEMBA3C_10A3C_R3_P1	21	12	10	CEMBA3C_10A3C_R3	233359	0.2012648969953306	145998	0.125918745073146	snm3C-seq	3964202	True	1.0529183042352237	10A3C	Isocortex	Isocortex	c4_c0_c0_c1_r11	Astro-TE NN	-38.060566	19.098623
CEMBA3C_10A3C_R3_P1-5-M17-M9	0.0093590543127404	0.7366531779482818	0.0366636661172074	2358299	Cortex-8	CEMBA3C_10A3C_R3_P1	8	12	10	CEMBA3C_10A3C_R3	254096	0.2108824002961197	141758	0.1176494997999863	snm3C-seq	4126370	True	1.0975136880952547	10A3C	Isocortex	Isocortex	c47_c0_c0_c0_r2	L4 RSP-ACA Glut	35.676975	1.983174
CEMBA3C_10A3C_R3_P1-5-M17-N10	0.007059486518183	0.7634482037922347	0.0273610042666588	2072015	Cortex-8	CEMBA3C_10A3C_R3_P1	9	13	10	CEMBA3C_10A3C_R3	272713	0.2571209297019444	118186	0.1114288435012412	snm3C-seq	3591748	True	0.9642818083876088	10A3C	Isocortex	Isocortex	c2_c3_c1_c0_r1	L4/5 IT CTX Glut	55.331154	-8.954048
CEMBA3C_10A3C_R3_P1-5-M17-N21	0.007467086562762	0.7659728881822337	0.0257735896759712	2132145	Cortex-8	CEMBA3C_10A3C_R3_P1	20	13	10	CEMBA3C_10A3C_R3	215370	0.1984159521376907	114142	0.1051566773872883	snm3C-seq	3630688	True	0.9922653245003524	10A3C	Isocortex	Isocortex	c6_c6_c0_c0_r0	L6 CT CTX Glut	10.312554	48.668346
CEMBA3C_10A3C_R3_P1-5-M17-N22	0.0074357246780131	0.7685389886751702	0.0241297169626112	2331607	Cortex-8	CEMBA3C_10A3C_R3_P1	21	13	10	CEMBA3C_10A3C_R3	245623	0.2068392017899684	139297	0.1173020453774167	snm3C-seq	3992976	True	1.0850916689354118	10A3C	Isocortex	Isocortex	c8_c1_c0_c0_r3	L6 IT CTX Glut	44.467712	12.780912
CEMBA3C_10A3C_R3_P1-5-M17-N9	0.0073501462909146	0.7601049197004678	0.0242563493469858	2711809	Cortex-8	CEMBA3C_10A3C_R3_P1	8	13	10	CEMBA3C_10A3C_R3	268969	0.1929052876484789	147783	0.1059903636647909	snm3C-seq	4744984	True	1.262031445970127	10A3C	Isocortex	Isocortex	c2_c0_c1_c0_r3	L2/3 IT CTX Glut	37.803864	-38.41458
CEMBA3C_10A3C_R3_P1-5-M17-O10	0.0086150863997736	0.7758127877728159	0.0342349865977009	2659736	Cortex-8	CEMBA3C_10A3C_R3_P1	9	14	10	CEMBA3C_10A3C_R3	317610	0.2340478839819311	164394	0.1211424950074795	snm3C-seq	4530806	True	1.2377975255553773	10A3C	Isocortex	Isocortex	c8_c5_c0_c0_r1	L5 IT CTX Glut	43.65751	-2.6257374
CEMBA3C_10A3C_R3_P1-5-M17-O22	0.0103057181144433	0.8008875838468801	0.0441889545045714	2830402	Cortex-8	CEMBA3C_10A3C_R3_P1	21	14	10	CEMBA3C_10A3C_R3	245161	0.169046123421922	179149	0.1235287992988848	snm3C-seq	5024166	True	1.3172226837276295	10A3C	Isocortex	Isocortex	c9_c9_c0_c0_r0	Sst Gaba	2.3118598	-41.105495
CEMBA3C_10A3C_R3_P1-5-M17-O9	0.0047756774235305	0.7040011724459149	0.0067037732743282	2757949	Cortex-8	CEMBA3C_10A3C_R3_P1	8	14	10	CEMBA3C_10A3C_R3	245141	0.1727729687594706	170946	0.120481061583156	snm3C-seq	4756800	True	1.283504245461928	10A3C	Isocortex	Isocortex	c15_c1_c1_c0_r6	OPC NN	-30.97134	45.559036
CEMBA3C_10A3C_R3_P1-5-M17-P10	0.0079888254906456	0.7604793137818022	0.0316351111302492	2110056	Cortex-8	CEMBA3C_10A3C_R3_P1	9	15	10	CEMBA3C_10A3C_R3	228647	0.2112107109668432	139648	0.1289986457950365	snm3C-seq	3659136	True	0.9819854660700448	10A3C	Isocortex	Isocortex	c23_c3_c1_c1_r0	L5 ET CTX Glut	38.66351	35.85359
CEMBA3C_10A3C_R3_P1-5-M17-P22	0.0092230154545085	0.8039456261384866	0.0397303254614336	2393863	Cortex-8	CEMBA3C_10A3C_R3_P1	21	15	10	CEMBA3C_10A3C_R3	227487	0.1873495970312245	174303	0.1435492877014226	snm3C-seq	4087784	True	1.114064590590409	10A3C	Isocortex	Isocortex	c9_c7_c2_c2_r0	Pvalb Gaba	12.874462	-44.847706
CEMBA3C_10A3C_R3_P1-5-M17-P9	0.0080950763820048	0.7752471366803679	0.0303748473637468	2709048	Cortex-8	CEMBA3C_10A3C_R3_P1	8	15	10	CEMBA3C_10A3C_R3	237573	0.1712276094096516	168989	0.1217965950950976	snm3C-seq	4741636	True	1.260746521839289	10A3C	Isocortex	Isocortex	c8_c8_c1_c0_r1	L5 IT CTX Glut	55.146328	-2.9563112
CEMBA3C_6A3C_R4_P1-1-K15-A1	0.0052850169603706	0.7359335587437759	0.017391074469183	663946	Cortex-4	CEMBA3C_6A3C_R4_P1	0	0	6	CEMBA3C_6A3C_R4	74361	0.2269442291141481	38961	0.1189060678381991	snm3C-seq	1044888	True	0.3109574098887815	6A3C	Isocortex	MOp	c2_c1_c0_c1_r2	L4/5 IT CTX Glut	48.400745	-15.368269
CEMBA3C_6A3C_R4_P1-1-K15-A13	0.0076041450746948	0.7564841150382337	0.0266610403996758	2026662	Cortex-4	CEMBA3C_6A3C_R4_P1	12	0	6	CEMBA3C_6A3C_R4	223276	0.2202291299866349	117383	0.1157811675469874	snm3C-seq	3512162	True	0.9491819609426336	6A3C	Isocortex	MOp	c7_c5_c0_c2_r1	MSN D1 Gaba	-15.613837	31.736574
CEMBA3C_6A3C_R4_P1-1-K15-A14	0.0047304394893648	0.7371460167700211	0.0122662258442959	1296755	Cortex-4	CEMBA3C_6A3C_R4_P1	13	0	6	CEMBA3C_6A3C_R4	120452	0.1851299115479493	68233	0.1048713948680904	snm3C-seq	2109918	True	0.6073318855152782	6A3C	Isocortex	MOp	c1_c1_c1_c0_r10	Oligo NN	-8.414011	52.1076
CEMBA3C_6A3C_R4_P1-1-K15-A2	0.0087601706121755	0.7745051880613626	0.0369336192268087	1634326	Cortex-4	CEMBA3C_6A3C_R4_P1	1	0	6	CEMBA3C_6A3C_R4	164149	0.2003847801857736	99747	0.1217660824567336	snm3C-seq	2748652	True	0.765432399432925	6A3C	Isocortex	MOp	c9_c7_c0_c1_r0	Pvalb Gaba	16.59288	-42.86048
CEMBA3C_6A3C_R4_P1-1-K15-B13	0.0063382347650568	0.7413741069443256	0.0105781794576255	2526185	Cortex-4	CEMBA3C_6A3C_R4_P1	12	1	6	CEMBA3C_6A3C_R4	251993	0.1962699877717285	161647	0.125902127096136	snm3C-seq	4359730	True	1.1831322795828147	6A3C	Isocortex	MOp	c4_c0_c0_c0_r5	Astro-TE NN	-37.142307	15.767758
CEMBA3C_6A3C_R4_P1-1-K15-B14	0.0050309988072237	0.7131235708139204	0.0073025418991441	2460491	Cortex-4	CEMBA3C_6A3C_R4_P1	13	1	6	CEMBA3C_6A3C_R4	257342	0.2077172987436486	167094	0.1348723267724321	snm3C-seq	4166788	True	1.1523646628109183	6A3C	Isocortex	MOp	c20_c1_c0_c1_r0	ABC NN	-43.92232	41.56223
CEMBA3C_6A3C_R4_P1-1-K15-B2	0.0066155263294987	0.7271195878119396	0.0194072754156756	2507696	Cortex-4	CEMBA3C_6A3C_R4_P1	1	1	6	CEMBA3C_6A3C_R4	260445	0.2065409184090215	153889	0.1220387236961581	snm3C-seq	4283410	True	1.1744730037509947	6A3C	Isocortex	MOp	c2_c1_c1_c0_r1	L4/5 IT CTX Glut	52.276474	-26.17135
CEMBA3C_6A3C_R4_P1-1-K15-C1	0.0047562862740341	0.7138651448346776	0.0124256291912781	1207785	Cortex-4	CEMBA3C_6A3C_R4_P1	0	2	6	CEMBA3C_6A3C_R4	118455	0.1956388175953544	74439	0.1229425346585672	snm3C-seq	1995970	True	0.5656630137127447	6A3C	Isocortex	MOp	c1_c1_c0_c1_r8	Oligo NN	-17.447252	48.04631
CEMBA3C_6A3C_R4_P1-1-K15-C13	0.007034244920099	0.7706891150015664	0.0287448355826929	1527582	Cortex-4	CEMBA3C_6A3C_R4_P1	12	2	6	CEMBA3C_6A3C_R4	146072	0.1909402965174493	97427	0.1273532249083023	snm3C-seq	2484416	True	0.7154391202186995	6A3C	Isocortex	MOp	c9_c0_c0_c0_r4	Pvalb Gaba	20.4384	-39.075977
CEMBA3C_6A3C_R4_P1-1-K15-C14	0.0072225041352393	0.7550437811481988	0.0237755046982486	2514059	Cortex-4	CEMBA3C_6A3C_R4_P1	13	2	6	CEMBA3C_6A3C_R4	242216	0.1905030063981816	136514	0.107368329984152	snm3C-seq	4269342	True	1.1774530985164158	6A3C	Isocortex	MOp	c8_c2_c1_c0_r1	L6 IT CTX Glut	49.96026	9.542539
CEMBA3C_6A3C_R4_P1-1-K15-C2	0.0054501777337726	0.7404545040470614	0.0155483794508148	2256755	Cortex-4	CEMBA3C_6A3C_R4_P1	1	2	6	CEMBA3C_6A3C_R4	202588	0.1781807947369346	137095	0.1205781983851958	snm3C-seq	3897050	True	1.0569454286245523	6A3C	Isocortex	MOp	c19_c2_c0_c1_r0	Lamp5 Gaba	31.113016	-53.63045
CEMBA3C_6A3C_R4_P1-1-K15-D1	0.0065926639284947	0.7443016627758762	0.0243905376820206	2331047	Cortex-4	CEMBA3C_6A3C_R4_P1	0	3	6	CEMBA3C_6A3C_R4	254970	0.2170945920057217	147605	0.1256785004235971	snm3C-seq	4032344	True	1.0917398966919216	6A3C	Isocortex	MOp	c2_c1_c2_c0_r1	L4/5 IT CTX Glut	46.219925	-21.875137
CEMBA3C_6A3C_R4_P1-1-K15-D13	0.0053352724547247	0.7379189038664977	0.0127125891224701	2373257	Cortex-4	CEMBA3C_6A3C_R4_P1	12	3	6	CEMBA3C_6A3C_R4	227673	0.1895286528550462	142234	0.1184041076903482	snm3C-seq	4060540	True	1.1115088421655075	6A3C	Isocortex	MOp	c1_c1_c1_c0_r10	Oligo NN	-8.114543	52.80287
CEMBA3C_6A3C_R4_P1-1-K15-D14	0.0070627743623392	0.7461708661376271	0.0213219239612283	2595481	Cortex-4	CEMBA3C_6A3C_R4_P1	13	3	6	CEMBA3C_6A3C_R4	298113	0.2270769666704244	153744	0.1171090196126225	snm3C-seq	4426684	True	1.215586883836253	6A3C	Isocortex	MOp	c2_c0_c0_c2_r2	L2/3 IT CTX Glut	38.796078	-37.785908
CEMBA3C_6A3C_R4_P1-1-K15-D2	0.0062463769361289	0.7607026640252217	0.0234513570862887	2225722	Cortex-4	CEMBA3C_6A3C_R4_P1	1	3	6	CEMBA3C_6A3C_R4	235200	0.2105981363139416	128809	0.1153356094407419	snm3C-seq	3721670	True	1.0424112024961043	6A3C	Isocortex	MOp	c6_c2_c1_c0_r1	L6 CT CTX Glut	7.8118095	37.25715
CEMBA3C_6A3C_R4_P1-1-K15-E1	0.0068889630326131	0.7589658996524541	0.0244465686397788	2213108	Cortex-4	CEMBA3C_6A3C_R4_P1	0	4	6	CEMBA3C_6A3C_R4	244064	0.2194533986125909	142624	0.1282422705672372	snm3C-seq	3788652	True	1.036503467878625	6A3C	Isocortex	MOp	c8_c6_c2_c2_r1	L5 IT CTX Glut	53.731007	11.22064
CEMBA3C_6A3C_R4_P1-1-K15-E13	0.0059027211949442	0.7242908006883405	0.0194059006884872	1404751	Cortex-4	CEMBA3C_6A3C_R4_P1	12	4	6	CEMBA3C_6A3C_R4	151155	0.2151501090304545	85273	0.1213753779058181	snm3C-seq	2416212	True	0.6579115357253086	6A3C	Isocortex	MOp	c2_c1_c3_c1_r0	L4/5 IT CTX Glut	49.715252	-24.501814
CEMBA3C_6A3C_R4_P1-1-K15-E14	0.0069886862734567	0.7536355108746099	0.0254749342613234	1647976	Cortex-4	CEMBA3C_6A3C_R4_P1	13	4	6	CEMBA3C_6A3C_R4	145018	0.1747659631904206	93750	0.1129812095677911	snm3C-seq	2739126	True	0.7718253419990099	6A3C	Isocortex	MOp	c6_c1_c0_c0_r2	L6 CT CTX Glut	2.8913782	42.245834
CEMBA3C_6A3C_R4_P1-1-K15-E2	0.0054898961837592	0.7559257680328464	0.0192615186012103	1249746	Cortex-4	CEMBA3C_6A3C_R4_P1	1	4	6	CEMBA3C_6A3C_R4	119785	0.1909496390950595	69080	0.1101206417221414	snm3C-seq	2060108	True	0.5853153406735867	6A3C	Isocortex	MOp	c6_c2_c1_c0_r1	L6 CT CTX Glut	7.998339	36.742744
CEMBA3C_6A3C_R4_P1-1-K15-F1	0.0080369199833669	0.7608357759275046	0.0329143557471721	1763275	Cortex-4	CEMBA3C_6A3C_R4_P1	0	5	6	CEMBA3C_6A3C_R4	205695	0.2325509091977985	99675	0.1126887472923044	snm3C-seq	2929466	True	0.825825333568756	6A3C	Isocortex	MOp	c8_c5_c1_c1_r0	L5 IT CTX Glut	41.426804	-4.2291484
CEMBA3C_6A3C_R4_P1-1-K15-F13	0.0068850709113747	0.7524964171407956	0.0207413617553665	1872783	Cortex-4	CEMBA3C_6A3C_R4_P1	12	5	6	CEMBA3C_6A3C_R4	199445	0.2106632387921601	112201	0.1185120010815972	snm3C-seq	3174670	True	0.8771131251091835	6A3C	Isocortex	MOp	c6_c2_c2_c0_r0	L6 CT CTX Glut	13.634667	37.026836
CEMBA3C_6A3C_R4_P1-1-K15-F14	0.0092966472785014	0.7746883037407385	0.0403898919393997	2114247	Cortex-4	CEMBA3C_6A3C_R4_P1	13	5	6	CEMBA3C_6A3C_R4	232433	0.2180812884860233	119921	0.1125164077240856	snm3C-seq	3558566	True	0.9902021715397438	6A3C	Isocortex	MOp	c9_c7_c0_c1_r0	Pvalb Gaba	19.814215	-41.837185
CEMBA3C_6A3C_R4_P1-1-K15-F2	0.0053492000832019	0.7272644151557653	0.0116506377515012	2305836	Cortex-4	CEMBA3C_6A3C_R4_P1	1	5	6	CEMBA3C_6A3C_R4	229121	0.1971598164714467	140526	0.1209233565210806	snm3C-seq	3905206	True	1.079932389363455	6A3C	Isocortex	MOp	c1_c1_c2_c1_r3	Oligo NN	-12.479753	48.374077
CEMBA3C_6A3C_R4_P1-1-K15-G1	0.0065542937656112	0.7613733609886284	0.0236544359691579	2297707	Cortex-4	CEMBA3C_6A3C_R4_P1	0	6	6	CEMBA3C_6A3C_R4	241969	0.2092536557059627	148971	0.1288294217200259	snm3C-seq	3955540	True	1.076125193017689	6A3C	Isocortex	MOp	c29_c3_c1_c1_r0	Car3 Glut	63.01514	17.184958
CEMBA3C_6A3C_R4_P1-1-K15-G13	0.0050993070138872	0.7283734567660851	0.0175925206031523	1692822	Cortex-4	CEMBA3C_6A3C_R4_P1	12	6	6	CEMBA3C_6A3C_R4	174804	0.2057933989863612	103280	0.1215895645826833	snm3C-seq	2728734	True	0.7928288513263834	6A3C	Isocortex	MOp	c2_c1_c1_c0_r1	L4/5 IT CTX Glut	53.78044	-26.955935
CEMBA3C_6A3C_R4_P1-1-K15-G14	0.0059720045947433	0.7220521415392293	0.0168513405119275	2590276	Cortex-4	CEMBA3C_6A3C_R4_P1	13	6	6	CEMBA3C_6A3C_R4	279531	0.2139187091915917	207809	0.1590314957496502	snm3C-seq	4300020	True	1.213149135407207	6A3C	Isocortex	MOp	c2_c1_c1_c0_r1	L4/5 IT CTX Glut	52.55878	-26.446228
CEMBA3C_6A3C_R4_P1-1-K15-G2	0.0060239353883487	0.7591704634491397	0.0203745486967605	1673566	Cortex-4	CEMBA3C_6A3C_R4_P1	1	6	6	CEMBA3C_6A3C_R4	179448	0.214331527808467	99815	0.1192183888825851	snm3C-seq	2749304	True	0.7838103530075166	6A3C	Isocortex	MOp	c6_c2_c1_c0_r1	L6 CT CTX Glut	7.633042	37.98057
CEMBA3C_6A3C_R4_P1-1-K15-H1	0.0064620687669418	0.7476645072064779	0.0214134675907881	2000152	Cortex-4	CEMBA3C_6A3C_R4_P1	0	7	6	CEMBA3C_6A3C_R4	219125	0.2177010176435932	122947	0.122148029737487	snm3C-seq	3391204	True	0.9367660702886472	6A3C	Isocortex	MOp	c8_c2_c1_c0_r1	L6 IT CTX Glut	49.824234	9.500508
CEMBA3C_6A3C_R4_P1-1-K15-H13	0.007898328489539	0.7802555167124342	0.0292578271202888	1843974	Cortex-4	CEMBA3C_6A3C_R4_P1	12	7	6	CEMBA3C_6A3C_R4	197764	0.2123802190556273	112227	0.1205214035110327	snm3C-seq	3152582	True	0.8636205036889386	6A3C	Isocortex	MOp	c6_c7_c1_c0_r1	L6b CTX Glut	25.362564	49.354824
CEMBA3C_6A3C_R4_P1-1-K15-H14	0.0069168232911364	0.7480341941062211	0.0235260666296093	2392266	Cortex-4	CEMBA3C_6A3C_R4_P1	13	7	6	CEMBA3C_6A3C_R4	252309	0.209166175479436	140914	0.1168188310821621	snm3C-seq	4050330	True	1.1204116586665118	6A3C	Isocortex	MOp	c2_c0_c0_c0_r1	L2/3 IT CTX Glut	39.185318	-30.151623
CEMBA3C_6A3C_R4_P1-1-K15-H2	0.0042830093630031	0.7167718825140384	0.0076316527198271	2134763	Cortex-4	CEMBA3C_6A3C_R4_P1	1	7	6	CEMBA3C_6A3C_R4	192712	0.1788893953135196	127352	0.1182174554359217	snm3C-seq	3586008	True	0.9998107876339416	6A3C	Isocortex	MOp	c4_c0_c0_c0_r5	Astro-TE NN	-39.212097	16.473566
CEMBA3C_6A3C_R4_P1-1-K15-I1	0.0078426599641456	0.7785196826294436	0.034086921644263	1726326	Cortex-4	CEMBA3C_6A3C_R4_P1	0	8	6	CEMBA3C_6A3C_R4	167098	0.1932787689232705	99403	0.1149773753562571	snm3C-seq	2934388	True	0.808520363980897	6A3C	Isocortex	MOp	c23_c2_c3_c3_r0	L5 ET CTX Glut	35.684433	37.102222
CEMBA3C_6A3C_R4_P1-1-K15-I13	0.0054319779152805	0.7374114263756789	0.0175351892485929	1531819	Cortex-4	CEMBA3C_6A3C_R4_P1	12	8	6	CEMBA3C_6A3C_R4	177446	0.2306302606200188	87108	0.1132160811857613	snm3C-seq	2410810	True	0.7174235083251099	6A3C	Isocortex	MOp	c6_c0_c3_c0_r1	L6 CT CTX Glut	12.745528	36.50232
CEMBA3C_6A3C_R4_P1-1-K15-I14	0.0069749169537896	0.7701751188311646	0.0255141445755253	2079776	Cortex-4	CEMBA3C_6A3C_R4_P1	13	8	6	CEMBA3C_6A3C_R4	190533	0.1818698133126645	115342	0.1100976104250148	snm3C-seq	3539128	True	0.9740577669100356	6A3C	Isocortex	MOp	c8_c0_c0_c1_r1	L4/5 IT CTX Glut	53.749847	0.36200207
CEMBA3C_6A3C_R4_P1-1-K15-I2	0.0060798198124927	0.7484799642312056	0.0191155257556073	2272660	Cortex-4	CEMBA3C_6A3C_R4_P1	1	8	6	CEMBA3C_6A3C_R4	251197	0.2190770223658333	143449	0.1251065091595697	snm3C-seq	3882670	True	1.0643944946695036	6A3C	Isocortex	MOp	c2_c1_c0_c2_r1	L4/5 IT CTX Glut	52.517353	-21.259531
CEMBA3C_6A3C_R4_P1-1-K15-J1	0.005777901762025	0.7319889418429131	0.0168327526952398	2432860	Cortex-4	CEMBA3C_6A3C_R4_P1	0	9	6	CEMBA3C_6A3C_R4	236011	0.1919700085243725	147690	0.1201302081638761	snm3C-seq	4129914	True	1.1394237546758637	6A3C	Isocortex	MOp	c2_c1_c1_c0_r1	L4/5 IT CTX Glut	53.101925	-26.545216
CEMBA3C_6A3C_R4_P1-1-K15-J13	0.0060026979405134	0.7556105174312283	0.02051030611576	1691762	Cortex-4	CEMBA3C_6A3C_R4_P1	12	9	6	CEMBA3C_6A3C_R4	185212	0.2181721375007951	107478	0.1266046746123926	snm3C-seq	2778294	True	0.7923324030392002	6A3C	Isocortex	MOp	c8_c0_c0_c1_r1	L4/5 IT CTX Glut	54.872322	2.40729
CEMBA3C_6A3C_R4_P1-1-K15-J14	0.005118465583288	0.7392048738134419	0.0062764665897011	2641512	Cortex-4	CEMBA3C_6A3C_R4_P1	13	9	6	CEMBA3C_6A3C_R4	217974	0.1637153086814764	216972	0.1629627292944906	snm3C-seq	4468194	True	1.2371453848809015	6A3C	Isocortex	MOp	c4_c5_c0_c0_r2	DG-PIR Ex IMN	-35.79758	32.557297
CEMBA3C_6A3C_R4_P1-1-K15-J2	0.0076471672595782	0.7565335862171844	0.0338151500105817	2103531	Cortex-4	CEMBA3C_6A3C_R4_P1	1	9	6	CEMBA3C_6A3C_R4	217088	0.2051444879136663	132678	0.1253784657254635	snm3C-seq	3537008	True	0.9851833603647864	6A3C	Isocortex	MOp	c23_c6_c3_c3_r0	L5 ET CTX Glut	34.757557	40.54014
CEMBA3C_6A3C_R4_P1-1-K15-K1	0.0049706363661777	0.7269795155988656	0.0094344830723836	2082076	Cortex-4	CEMBA3C_6A3C_R4_P1	0	10	6	CEMBA3C_6A3C_R4	209498	0.1994250411704791	138333	0.1316817545763486	snm3C-seq	3611552	True	0.975134966023735	6A3C	Isocortex	MOp	c4_c0_c0_c0_r5	Astro-TE NN	-39.136555	15.540697
CEMBA3C_6A3C_R4_P1-1-K15-K13	0.004831798600471	0.6815669426016667	0.0061142595586233	1921635	Cortex-4	CEMBA3C_6A3C_R4_P1	12	10	6	CEMBA3C_6A3C_R4	157011	0.1616688409773998	130161	0.1340223169743479	snm3C-seq	3201514	True	0.8999928342841567	6A3C	Isocortex	MOp	c20_c3_c1_c1_r1	VLMC NN	-44.902157	35.718475
CEMBA3C_6A3C_R4_P1-1-K15-K2	0.0068731395167955	0.7412296304524142	0.021461185591636	2126757	Cortex-4	CEMBA3C_6A3C_R4_P1	1	10	6	CEMBA3C_6A3C_R4	204237	0.1901490472391021	121308	0.1129403615529067	snm3C-seq	3636132	True	0.9960611980233864	6A3C	Isocortex	MOp	c2_c0_c0_c0_r1	L2/3 IT CTX Glut	39.56876	-33.14606
CEMBA3C_6A3C_R4_P1-1-K15-L1	0.0075477856428877	0.7899409373265603	0.0295358773814107	2264753	Cortex-4	CEMBA3C_6A3C_R4_P1	0	11	6	CEMBA3C_6A3C_R4	215112	0.1884096433028969	155832	0.1364882086316757	snm3C-seq	3842560	True	1.0606912714555816	6A3C	Isocortex	MOp	c9_c6_c0_c1_r0	Pvalb Gaba	14.977299	-39.083088
CEMBA3C_6A3C_R4_P1-1-K15-L13	0.0072606230623271	0.7870773991086949	0.0256811827725274	1966088	Cortex-4	CEMBA3C_6A3C_R4_P1	12	11	6	CEMBA3C_6A3C_R4	207016	0.2092262662769497	122136	0.123440020375244	snm3C-seq	3353026	True	0.9208122830673198	6A3C	Isocortex	MOp	c26_c4_c1_c1_r0	L5 NP CTX Glut	10.129146	60.99984
CEMBA3C_6A3C_R4_P1-1-K15-L14	0.0047856854030892	0.6253291145264819	0.0071790646783337	2033681	Cortex-4	CEMBA3C_6A3C_R4_P1	13	11	6	CEMBA3C_6A3C_R4	192919	0.1882351448897093	142264	0.1388099909940939	snm3C-seq	3360296	True	0.9524692916291794	6A3C	Isocortex	MOp	c20_c2_c0_c0_r1	Peri NN	-49.396076	35.646973
CEMBA3C_6A3C_R4_P1-1-K15-L2	0.0053752765352284	0.7196120569247753	0.0166666311529414	2163567	Cortex-4	CEMBA3C_6A3C_R4_P1	1	11	6	CEMBA3C_6A3C_R4	231863	0.2133670627945883	143076	0.1316626882098416	snm3C-seq	3540642	True	1.0133010673169829	6A3C	Isocortex	MOp	c2_c1_c1_c0_r1	L4/5 IT CTX Glut	52.759735	-26.112555
CEMBA3C_6A3C_R4_P1-1-K15-M1	0.0062385348028352	0.7900539767736308	0.0280156406283859	1511782	Cortex-4	CEMBA3C_6A3C_R4_P1	0	12	6	CEMBA3C_6A3C_R4	150187	0.1977396220502713	84981	0.1118879185379167	snm3C-seq	2524864	True	0.708039230655026	6A3C	Isocortex	MOp	c9_c1_c2_c2_r0	Sst Gaba	5.84509	-38.69307
CEMBA3C_6A3C_R4_P1-1-K15-M13	0.0068924623282274	0.7493511156237637	0.0226166677991272	1795975	Cortex-4	CEMBA3C_6A3C_R4_P1	12	12	6	CEMBA3C_6A3C_R4	175544	0.1943449283705688	102549	0.113532094856409	snm3C-seq	2995408	True	0.8411402948809157	6A3C	Isocortex	MOp	c8_c3_c4_c4_r0	L6 IT CTX Glut	43.88052	17.17366
CEMBA3C_6A3C_R4_P1-1-K15-M14	0.0069522159197989	0.7628797436181814	0.0289325529758289	1786581	Cortex-4	CEMBA3C_6A3C_R4_P1	13	12	6	CEMBA3C_6A3C_R4	177880	0.1977626625694026	91349	0.1015595989602673	snm3C-seq	3002642	True	0.8367406390226151	6A3C	Isocortex	MOp	c8_c0_c2_c2_r1	L5 IT CTX Glut	45.99771	-1.8820862
CEMBA3C_6A3C_R4_P1-1-K15-M2	0.0042032849691306	0.7123957762423742	0.010138113003978	1829776	Cortex-4	CEMBA3C_6A3C_R4_P1	1	12	6	CEMBA3C_6A3C_R4	182100	0.1967708403119806	98802	0.1067619580697655	snm3C-seq	3070552	True	0.8569709067253287	6A3C	Isocortex	MOp	c1_c1_c2_c1_r3	Oligo NN	-16.138159	48.81701
CEMBA3C_6A3C_R4_P1-1-K15-N1	0.0065940465489769	0.7577746182339611	0.022101828181158	2086776	Cortex-4	CEMBA3C_6A3C_R4_P1	0	13	6	CEMBA3C_6A3C_R4	243894	0.2327281679577243	132665	0.1265913979110248	snm3C-seq	3566860	True	0.9773361989952074	6A3C	Isocortex	MOp	c8_c1_c1_c0_r1	L6 IT CTX Glut	52.59625	15.155845
CEMBA3C_6A3C_R4_P1-1-K15-N13	0.0074846968484739	0.7739886437750687	0.0273568193391388	2176394	Cortex-4	CEMBA3C_6A3C_R4_P1	12	13	6	CEMBA3C_6A3C_R4	206377	0.1886858177296664	136848	0.1251170275014628	snm3C-seq	3610692	True	1.0193085599393397	6A3C	Isocortex	MOp	c9_c0_c0_c0_r4	Pvalb Gaba	19.96892	-38.41242
CEMBA3C_6A3C_R4_P1-1-K15-N14	0.0064695660604019	0.7326630306159291	0.0202736007764135	2326525	Cortex-4	CEMBA3C_6A3C_R4_P1	13	13	6	CEMBA3C_6A3C_R4	232345	0.1981449785562181	136550	0.1164505232385099	snm3C-seq	4045826	True	1.0896220295649006	6A3C	Isocortex	MOp	c2_c1_c3_c1_r0	L4/5 IT CTX Glut	48.652195	-25.142784
CEMBA3C_6A3C_R4_P1-1-K15-N2	0.0076835583369727	0.7734082213327366	0.0257870155783794	2314602	Cortex-4	CEMBA3C_6A3C_R4_P1	1	13	6	CEMBA3C_6A3C_R4	215519	0.1847775577218207	122539	0.1050601438651542	snm3C-seq	4152888	True	1.0840379230289714	6A3C	Isocortex	MOp	c6_c6_c1_c0_r0	L6 CT CTX Glut	8.569503	48.036484
CEMBA3C_6A3C_R4_P1-1-K15-O13	0.0068454095354243	0.7522669926785214	0.022839607399093	1801739	Cortex-4	CEMBA3C_6A3C_R4_P1	12	14	6	CEMBA3C_6A3C_R4	206151	0.2272557907779683	116602	0.1285391762169122	snm3C-seq	3048170	True	0.8438398495293342	6A3C	Isocortex	MOp	c2_c1_c4_c0_r1	L4/5 IT CTX Glut	56.8987	-22.538322
CEMBA3C_6A3C_R4_P1-1-K15-O14	0.0065087351282395	0.7516930545152236	0.0207026455683167	2040063	Cortex-4	CEMBA3C_6A3C_R4_P1	13	14	6	CEMBA3C_6A3C_R4	222428	0.2166803373708995	122977	0.1197992062548829	snm3C-seq	3444820	True	0.9554582849959744	6A3C	Isocortex	MOp	c2_c6_c0_c0_r2	L2/3 IT CTX Glut	34.7016	-19.196608
CEMBA3C_6A3C_R4_P1-1-K15-O2	0.005415436584535	0.7294189271460462	0.0117757491503282	2113810	Cortex-4	CEMBA3C_6A3C_R4_P1	1	14	6	CEMBA3C_6A3C_R4	200926	0.1880753739257736	145631	0.1363168767615159	snm3C-seq	3752422	True	0.9899975037081408	6A3C	Isocortex	MOp	c1_c1_c0_c1_r8	Oligo NN	-12.99354	48.581646
CEMBA3C_6A3C_R4_P1-1-K15-P1	0.0059653267189944	0.7512976150113126	0.0184637750111412	2085969	Cortex-4	CEMBA3C_6A3C_R4_P1	0	15	6	CEMBA3C_6A3C_R4	205236	0.1952018443909287	139276	0.1324666826453009	snm3C-seq	3550568	True	0.9769582426105312	6A3C	Isocortex	MOp	c6_c0_c1_c1_r0	L6 CT CTX Glut	8.9994	34.834206
CEMBA3C_6A3C_R4_P1-1-K15-P13	0.0066668678740984	0.7396251795119635	0.02209340157229	2131987	Cortex-4	CEMBA3C_6A3C_R4_P1	12	15	6	CEMBA3C_6A3C_R4	247985	0.2312483972490966	112656	0.1050528033570346	snm3C-seq	3633740	True	0.9985106551384504	6A3C	Isocortex	MOp	c2_c0_c0_c1_r1	L2/3 IT CTX Glut	40.976875	-36.47827
CEMBA3C_6A3C_R4_P1-1-K15-P14	0.0049182483296733	0.7286389398866451	0.0109810059365855	2092741	Cortex-4	CEMBA3C_6A3C_R4_P1	13	15	6	CEMBA3C_6A3C_R4	201050	0.1903480609681856	133269	0.1261750596228258	snm3C-seq	3457182	True	0.9801298914792144	6A3C	Isocortex	MOp	c1_c1_c1_c0_r10	Oligo NN	-8.72941	53.75192
CEMBA3C_6A3C_R4_P1-1-K15-P2	0.0042743315523893	0.716019113017584	0.0061499616392238	2249961	Cortex-4	CEMBA3C_6A3C_R4_P1	1	15	6	CEMBA3C_6A3C_R4	196555	0.1734598603531413	141628	0.1249867624944402	snm3C-seq	3747648	True	1.053763476112173	6A3C	Isocortex	MOp	c15_c1_c2_c0_r1	OPC NN	-31.090376	43.00913
CEMBA3C_10F3C_R2_P1-4-C21-A19	0.0051270482728077	0.7270410614224516	0.011699842627388	2644237	HY-2	CEMBA3C_10F3C_R2_P1	18	0	10	CEMBA3C_10F3C_R2	249756	0.182510539319389	149746	0.1094276943133347	snm3C-seq	4610124	True	1.270629114067905	10F3C	HY	HY	c1_c0_c0_c0_r15	Oligo NN	-9.059662	56.702934
CEMBA3C_10F3C_R2_P1-4-C21-A20	0.0074636983035256	0.8216854760577711	0.0307559658853702	2391665	HY-2	CEMBA3C_10F3C_R2_P1	19	0	10	CEMBA3C_10F3C_R2	222775	0.1812043633831755	169947	0.1382342630182046	snm3C-seq	4124146	True	1.1492612727592932	10F3C	HY	HY	c0_c0_c1_c0_r1	ARH-DMH-LHA Gsx1 Gaba	-22.042492	-16.968416
CEMBA3C_10F3C_R2_P1-4-C21-A7	0.0045159600225448	0.7058203727109629	0.0078619593225266	2324548	HY-2	CEMBA3C_10F3C_R2_P1	6	0	10	CEMBA3C_10F3C_R2	212604	0.1780139343939727	143273	0.1199628907378396	snm3C-seq	4020110	True	1.1170096953670643	10F3C	HY	HY	c15_c3_c1_c1_r0	Oligo NN	-25.48608	44.296505
CEMBA3C_10F3C_R2_P1-4-C21-A8	0.0066679172510296	0.7766114562091749	0.0256676254511639	2319481	HY-2	CEMBA3C_10F3C_R2_P1	7	0	10	CEMBA3C_10F3C_R2	193962	0.1624800315641599	127157	0.1065181498108077	snm3C-seq	4010538	True	1.1145748615299378	10F3C	HY	HY	c33_c2_c0_c0_r0	MB/HB Lhx1 Glut	-63.13101	-21.429977
CEMBA3C_10F3C_R2_P1-4-C21-B19	0.0086880617575253	0.8175320959114608	0.0361725468531575	2472367	HY-2	CEMBA3C_10F3C_R2_P1	18	1	10	CEMBA3C_10F3C_R2	254827	0.2000252752410959	140392	0.1102000511784385	snm3C-seq	4374880	True	1.1880408189056897	10F3C	HY	HY	c0_c0_c8_c0_r1	IPN-IF-RL Foxa1 Glut	-43.164124	-35.68036
CEMBA3C_10F3C_R2_P1-4-C21-B20	0.0091662437298761	0.823226084286336	0.0398771208508749	2680327	HY-2	CEMBA3C_10F3C_R2_P1	19	1	10	CEMBA3C_10F3C_R2	205736	0.1484025889808899	172270	0.1242627153426619	snm3C-seq	4795650	True	1.28797135862719	10F3C	HY	HY	c0_c4_c1_c1_r0	STN-PSTN Pitx2 Glut	-23.547564	-1.6870326
CEMBA3C_10F3C_R2_P1-4-C21-B7	0.0047336760276104	0.6945800819892686	0.0087865232037235	2194968	HY-2	CEMBA3C_10F3C_R2_P1	6	1	10	CEMBA3C_10F3C_R2	166056	0.1468334462213749	116670	0.1031643431772884	snm3C-seq	3784028	True	1.054742916481163	10F3C	HY	HY	c1_c0_c1_c0_r11	Oligo NN	-23.702637	44.4584
CEMBA3C_10F3C_R2_P1-4-C21-B8	0.0090842799453821	0.8170887486619305	0.0345669710723548	2572485	HY-2	CEMBA3C_10F3C_R2_P1	7	1	10	CEMBA3C_10F3C_R2	241498	0.1821449689860739	185774	0.140116272053677	snm3C-seq	4493990	True	1.2361502908033486	10F3C	HY	HY	c0_c0_c0_c0_r4	PH-LHA Foxb1 Glut	-29.844156	-25.1467
CEMBA3C_10F3C_R2_P1-4-C21-C19	0.0046078231173557	0.7008874711033023	0.0061963355496142	2614785	HY-2	CEMBA3C_10F3C_R2_P1	18	2	10	CEMBA3C_10F3C_R2	209219	0.1546659865529694	153383	0.1133889991609466	snm3C-seq	4585152	True	1.2564766123566256	10F3C	HY	HY	c15_c0_c0_c0_r6	OPC NN	-32.403667	44.68199
CEMBA3C_10F3C_R2_P1-4-C21-C20	0.005638686729365	0.7449013880515616	0.0126883742858179	2500717	HY-2	CEMBA3C_10F3C_R2_P1	19	2	10	CEMBA3C_10F3C_R2	237033	0.182630342927411	147418	0.1135833402676972	snm3C-seq	4451264	True	1.2016637790956517	10F3C	HY	HY	c1_c0_c0_c0_r15	Oligo NN	-7.5160255	46.61396
CEMBA3C_10F3C_R2_P1-4-C21-C7	0.0046515551840106	0.7114045237512963	0.0066070835923234	2655141	HY-2	CEMBA3C_10F3C_R2_P1	6	2	10	CEMBA3C_10F3C_R2	226127	0.164111663890673	163931	0.1189729186397994	snm3C-seq	4664694	True	1.275868788068305	10F3C	HY	HY	c15_c0_c0_c0_r6	OPC NN	-31.30208	48.92437
CEMBA3C_10F3C_R2_P1-4-C21-C8	0.0084248015337537	0.8039361960268199	0.0346490065495206	2468466	HY-2	CEMBA3C_10F3C_R2_P1	7	2	10	CEMBA3C_10F3C_R2	274079	0.2164267969696347	164218	0.1296749322084489	snm3C-seq	4349490	True	1.1861662803624429	10F3C	HY	HY	c0_c4_c5_c5_r0	STN-PSTN Pitx2 Glut	-24.777758	-29.662878
CEMBA3C_10F3C_R2_P1-4-C21-D19	0.0058762747256367	0.7187615115661974	0.0117926740065821	2858452	HY-2	CEMBA3C_10F3C_R2_P1	18	3	10	CEMBA3C_10F3C_R2	244900	0.1648782970610056	158397	0.1066403741101352	snm3C-seq	5140076	True	1.3735653545297304	10F3C	HY	HY	c1_c0_c1_c0_r11	Oligo NN	-19.867613	44.994274
CEMBA3C_10F3C_R2_P1-4-C21-D20	0.0056377502076567	0.7190867776881256	0.0134785399064079	2570467	HY-2	CEMBA3C_10F3C_R2_P1	19	3	10	CEMBA3C_10F3C_R2	213325	0.1608070315621254	156130	0.1176927309869665	snm3C-seq	4441310	True	1.2351805859122251	10F3C	HY	HY	c1_c0_c0_c0_r15	Oligo NN	-13.796644	54.604076
CEMBA3C_10F3C_R2_P1-4-C21-D7	0.0049007783048207	0.7339872372034668	0.0064836046044156	2767160	HY-2	CEMBA3C_10F3C_R2_P1	6	3	10	CEMBA3C_10F3C_R2	271020	0.1884855641839873	164732	0.1145657293157574	snm3C-seq	4921826	True	1.3296970200795706	10F3C	HY	HY	c11_c0_c1_c0_r19	Microglia NN	-27.19685	31.802845
CEMBA3C_10F3C_R2_P1-4-C21-D8	0.0078883589123881	0.7849677098681686	0.0299581973716888	1881752	HY-2	CEMBA3C_10F3C_R2_P1	7	3	10	CEMBA3C_10F3C_R2	191170	0.198421924496498	112350	0.1166119329245255	snm3C-seq	3214416	True	0.9042339535584396	10F3C	HY	HY	c33_c0_c0_c0_r1	MB/HB Lhx1 Glut	-63.098606	-19.53589
CEMBA3C_10F3C_R2_P1-4-C21-E19	0.0051493467767211	0.735847569592828	0.0116409825755841	2204516	HY-2	CEMBA3C_10F3C_R2_P1	18	4	10	CEMBA3C_10F3C_R2	185265	0.1626819761208341	101719	0.0893198819476702	snm3C-seq	3823624	True	1.0593309949253873	10F3C	HY	HY	c1_c0_c0_c1_r8	Oligo NN	-9.687959	45.220505
CEMBA3C_10F3C_R2_P1-4-C21-E20	0.0072362660744769	0.816442770893868	0.0245799305208378	2445936	HY-2	CEMBA3C_10F3C_R2_P1	19	4	10	CEMBA3C_10F3C_R2	236554	0.1874266608034925	174575	0.1383194082948067	snm3C-seq	4315490	True	1.1753399913649174	10F3C	HY	HY	c0_c0_c1_c2_r1	TU-ARH Otp Six6 Gaba	-9.337835	-17.890673
CEMBA3C_10F3C_R2_P1-4-C21-E7	0.0075521234613686	0.8022677687235479	0.02992350215547	2260431	HY-2	CEMBA3C_10F3C_R2_P1	6	4	10	CEMBA3C_10F3C_R2	248060	0.2133491586357557	128702	0.1106928300199106	snm3C-seq	3965644	True	1.08619970106372	10F3C	HY	HY	c0_c0_c6_c0_r1	VMH Nr5a1 Glut	-7.978034	-26.153402
CEMBA3C_10F3C_R2_P1-4-C21-E8	0.0062895051623827	0.7432655335843968	0.012473434600208	2586300	HY-2	CEMBA3C_10F3C_R2_P1	7	4	10	CEMBA3C_10F3C_R2	214460	0.1601296209185464	128381	0.0958575065893122	snm3C-seq	4628908	True	1.2427887809276634	10F3C	HY	HY	c1_c0_c0_c0_r15	Oligo NN	-6.7090597	49.52943
CEMBA3C_10F3C_R2_P1-4-C21-F19	0.0051294046293934	0.6797561463890975	0.0080670724523888	2495319	HY-2	CEMBA3C_10F3C_R2_P1	18	5	10	CEMBA3C_10F3C_R2	243337	0.1884748099466727	147654	0.114364275009004	snm3C-seq	4395024	True	1.1990698905910515	10F3C	HY	HY	c1_c1_c3_c2_r0	Oligo NN	-24.517218	45.21077
CEMBA3C_10F3C_R2_P1-4-C21-F20	0.0072461856372403	0.7762037765600485	0.0248153679031718	2831528	HY-2	CEMBA3C_10F3C_R2_P1	19	5	10	CEMBA3C_10F3C_R2	259536	0.1775813288356865	178097	0.1218586320265753	snm3C-seq	4959800	True	1.3606276268346849	10F3C	HY	HY	c33_c1_c0_c0_r1	MB/HB Lhx1 Glut	-62.897804	-20.22348
CEMBA3C_10F3C_R2_P1-4-C21-F7	0.0114746974331345	0.8196189699938229	0.0520167182229407	2151861	HY-2	CEMBA3C_10F3C_R2_P1	6	5	10	CEMBA3C_10F3C_R2	232589	0.2106751979362636	122515	0.1109720230757316	snm3C-seq	3779180	True	1.034028809076976	10F3C	HY	HY	c14_c5_c2_c2_r0	PF Fzd5 Glut	-6.8940816	-46.105453
CEMBA3C_10F3C_R2_P1-4-C21-F8	0.006241057367971	0.7959944710316698	0.0180380944464202	2366632	HY-2	CEMBA3C_10F3C_R2_P1	7	5	10	CEMBA3C_10F3C_R2	220489	0.1811051497210595	129956	0.1067431973347877	snm3C-seq	4147344	True	1.1372322229379417	10F3C	HY	HY	c0_c0_c1_c1_r1	ARH Tbx3 Glut	-13.604617	-22.402159
CEMBA3C_10F3C_R2_P1-4-C21-G19	0.0047008910593453	0.7403308842979579	0.010961162938422	1319736	HY-2	CEMBA3C_10F3C_R2_P1	18	6	10	CEMBA3C_10F3C_R2	104831	0.1544626201962038	60344	0.0889135117772388	snm3C-seq	2260700	True	0.6341696997975297	10F3C	HY	HY	c1_c0_c0_c1_r8	Oligo NN	-7.676995	44.568153
CEMBA3C_10F3C_R2_P1-4-C21-G20	0.0093663104086948	0.8231175564044036	0.041021680034984	2297496	HY-2	CEMBA3C_10F3C_R2_P1	19	6	10	CEMBA3C_10F3C_R2	231971	0.1958217225517747	140718	0.1187891639646362	snm3C-seq	4048612	True	1.104010460126893	10F3C	HY	HY	c0_c0_c8_c3_r0	SNc-VTA-RAmb Foxa1 Dopa	-45.350384	-34.120754
CEMBA3C_10F3C_R2_P1-4-C21-G7	0.0059710157816203	0.7592136463804163	0.0165738290182881	1761073	HY-2	CEMBA3C_10F3C_R2_P1	6	6	10	CEMBA3C_10F3C_R2	174253	0.1950749052349702	91298	0.1022074150697107	snm3C-seq	3009034	True	0.8462443516972599	10F3C	HY	HY	c5_c1_c2_c0_r3	DG Glut	18.84785	19.656086
CEMBA3C_10F3C_R2_P1-4-C21-G8	0.0057858029680612	0.7623846471695515	0.0104863256778196	2214219	HY-2	CEMBA3C_10F3C_R2_P1	7	6	10	CEMBA3C_10F3C_R2	145426	0.1265814411166421	115794	0.1007892082066512	snm3C-seq	3968912	True	1.0639935551625372	10F3C	HY	HY	c4_c1_c1_c0_r3	Astro-NT NN	-47.41559	26.031702
CEMBA3C_10F3C_R2_P1-4-C21-H19	0.0100102814883332	0.7954392982394001	0.0423610349237234	2635919	HY-2	CEMBA3C_10F3C_R2_P1	18	7	10	CEMBA3C_10F3C_R2	269808	0.1984487913591279	146884	0.108035908016049	snm3C-seq	4670256	True	1.2666320846901231	10F3C	HY	HY	c32_c0_c0_c0_r2	RT Gnb3 Gaba	-64.38601	-5.6686573
CEMBA3C_10F3C_R2_P1-4-C21-H20	0.0059613550285737	0.7224058480774944	0.0126722706846924	2574675	HY-2	CEMBA3C_10F3C_R2_P1	19	7	10	CEMBA3C_10F3C_R2	215953	0.1617756342835225	129072	0.0966909682581062	snm3C-seq	4532768	True	1.2372026464582346	10F3C	HY	HY	c1_c0_c1_c0_r11	Oligo NN	-16.437098	52.297676
CEMBA3C_10F3C_R2_P1-4-C21-H7	0.0062024577127921	0.7973734264433509	0.0246708973944351	1925818	HY-2	CEMBA3C_10F3C_R2_P1	6	7	10	CEMBA3C_10F3C_R2	199598	0.2012815186217523	100577	0.1014253213880899	snm3C-seq	3349988	True	0.9254088870233736	10F3C	HY	HY	c0_c0_c6_c0_r1	VMH Nr5a1 Glut	-8.498355	-26.781467
CEMBA3C_10F3C_R2_P1-4-C21-H8	0.0074320641770002	0.8090219028934384	0.0267927639017387	2530609	HY-2	CEMBA3C_10F3C_R2_P1	7	7	10	CEMBA3C_10F3C_R2	273472	0.2096681077873418	152759	0.1171187195672191	snm3C-seq	4499590	True	1.2160277129933008	10F3C	HY	HY	c0_c0_c1_c9_r0	DMH Hmx2 Gaba	-11.974406	-18.145775
CEMBA3C_10F3C_R2_P1-4-C21-I19	0.0063103508735243	0.8032400476025952	0.0206410231977395	2313431	HY-2	CEMBA3C_10F3C_R2_P1	18	8	10	CEMBA3C_10F3C_R2	245966	0.2064387581076181	128018	0.1074452442021298	snm3C-seq	4099846	True	1.1116676689673533	10F3C	HY	HY	c0_c0_c1_c2_r1	TU-ARH Otp Six6 Gaba	-10.046822	-19.468998
CEMBA3C_10F3C_R2_P1-4-C21-I20	0.0103346207745155	0.8267392839912794	0.0440325301005195	2180640	HY-2	CEMBA3C_10F3C_R2_P1	19	8	10	CEMBA3C_10F3C_R2	207570	0.1851536346112505	131015	0.1168661340202967	snm3C-seq	3892562	True	1.0478579156486487	10F3C	HY	HY	c0_c4_c1_c0_r0	STN-PSTN Pitx2 Glut	-23.505215	-1.6571572
CEMBA3C_10F3C_R2_P1-4-C21-I7	0.0092309682070363	0.8087594722910756	0.0446080055667185	1895515	HY-2	CEMBA3C_10F3C_R2_P1	6	8	10	CEMBA3C_10F3C_R2	178038	0.1825751756910995	110554	0.1133713924743808	snm3C-seq	3254834	True	0.9108474562425474	10F3C	HY	HY	c0_c0_c3_c0_r1	ZI Pax6 Gaba	-22.378817	-5.170198
CEMBA3C_10F3C_R2_P1-4-C21-I8	0.0105203903550357	0.8078166433238247	0.0473798491002441	2248239	HY-2	CEMBA3C_10F3C_R2_P1	7	8	10	CEMBA3C_10F3C_R2	210806	0.1817658202035408	129357	0.1115370587367979	snm3C-seq	4009670	True	1.080341107390492	10F3C	HY	HY	c0_c0_c8_c4_r0	PH-SUM Foxa1 Glut	-44.60988	-35.858246
CEMBA3C_10F3C_R2_P1-4-C21-J19	0.005555548577056	0.7370655397769523	0.0086371173322322	2356807	HY-2	CEMBA3C_10F3C_R2_P1	18	9	10	CEMBA3C_10F3C_R2	199543	0.1632869327410991	134334	0.1099261152876463	snm3C-seq	4185884	True	1.1325110383218435	10F3C	HY	HY	c4_c1_c0_c0_r6	Astro-NT NN	-43.47688	24.914446
CEMBA3C_10F3C_R2_P1-4-C21-J20	0.0077945648564651	0.8165421433574597	0.0300292944543576	2550240	HY-2	CEMBA3C_10F3C_R2_P1	19	9	10	CEMBA3C_10F3C_R2	254184	0.1933864076251689	170897	0.1300206028070944	snm3C-seq	4543686	True	1.2254609521992672	10F3C	HY	HY	c0_c0_c1_c0_r1	ARH-DMH-LHA Gsx1 Gaba	-21.560955	-16.793692
CEMBA3C_10F3C_R2_P1-4-C21-J7	0.0051163729913959	0.7333289541659217	0.0121755637834419	2220467	HY-2	CEMBA3C_10F3C_R2_P1	6	9	10	CEMBA3C_10F3C_R2	206504	0.1802454782391623	113684	0.0992282326160313	snm3C-seq	3841686	True	1.0669958922089882	10F3C	HY	HY	c1_c0_c1_c0_r11	Oligo NN	-13.783101	45.368034
CEMBA3C_10F3C_R2_P1-4-C21-J8	0.0090911867259688	0.8183407232789389	0.0392896105652974	2549908	HY-2	CEMBA3C_10F3C_R2_P1	7	9	10	CEMBA3C_10F3C_R2	257881	0.1964883968824693	180883	0.1378209743769091	snm3C-seq	4546950	True	1.2253014170040972	10F3C	HY	HY	c0_c0_c1_c8_r1	PVHd-DMH Lhx6 Gaba	-15.344941	-7.0458407
CEMBA3C_10F3C_R2_P1-4-C21-K19	0.0079539556343487	0.7832870015337423	0.0318835675856791	2283707	HY-2	CEMBA3C_10F3C_R2_P1	18	10	10	CEMBA3C_10F3C_R2	200626	0.1707248996291512	158000	0.134451836458913	snm3C-seq	3981240	True	1.0973844637226815	10F3C	HY	HY	c33_c0_c0_c0_r1	MB/HB Lhx1 Glut	-63.19666	-19.539902
CEMBA3C_10F3C_R2_P1-4-C21-K20	0.0046638199523668	0.7105480398766588	0.0063912654728987	2614994	HY-2	CEMBA3C_10F3C_R2_P1	19	10	10	CEMBA3C_10F3C_R2	204398	0.1502764039475145	133565	0.0981989446728919	snm3C-seq	4624510	True	1.2565770426451512	10F3C	HY	HY	c11_c0_c1_c0_r19	Microglia NN	-27.236938	29.882435
CEMBA3C_10F3C_R2_P1-4-C21-K7	0.0048612519770843	0.7292979102182842	0.0080287578911134	2192554	HY-2	CEMBA3C_10F3C_R2_P1	6	10	10	CEMBA3C_10F3C_R2	170639	0.1505818047684517	119857	0.1057688065104244	snm3C-seq	3853408	True	1.053582922622307	10F3C	HY	HY	c4_c1_c0_c0_r6	Astro-NT NN	-45.17047	25.360416
CEMBA3C_10F3C_R2_P1-4-C21-K8	0.0076948187551059	0.8050818619500321	0.0248988822460505	2589687	HY-2	CEMBA3C_10F3C_R2_P1	7	10	10	CEMBA3C_10F3C_R2	251150	0.1873051623584863	152595	0.1138038273943588	snm3C-seq	4579618	True	1.2444163282350145	10F3C	HY	HY	c0_c0_c1_c0_r1	ARH-DMH-LHA Gsx1 Gaba	-21.700558	-16.334593
CEMBA3C_10F3C_R2_P1-4-C21-L19	0.0048066727126532	0.7358994669470527	0.0118246056083256	1954134	HY-2	CEMBA3C_10F3C_R2_P1	18	11	10	CEMBA3C_10F3C_R2	154430	0.1530246218727209	99226	0.0983230015537305	snm3C-seq	3388950	True	0.9390155092716618	10F3C	HY	HY	c1_c0_c0_c0_r15	Oligo NN	-9.302815	46.137756
CEMBA3C_10F3C_R2_P1-4-C21-L20	0.0092177053940451	0.8069409399841158	0.0383778135487605	2590438	HY-2	CEMBA3C_10F3C_R2_P1	19	11	10	CEMBA3C_10F3C_R2	263227	0.1972172148772838	177535	0.1330143117660368	snm3C-seq	4611922	True	1.244777204534932	10F3C	HY	HY	c0_c6_c2_c2_r0	APN C1ql4 Glut	-33.06674	-40.30241
CEMBA3C_10F3C_R2_P1-4-C21-L7	0.007987465521082	0.8282419119616655	0.0337809438332271	2570892	HY-2	CEMBA3C_10F3C_R2_P1	6	11	10	CEMBA3C_10F3C_R2	271067	0.2042939357032606	168839	0.1272481851726799	snm3C-seq	4508186	True	1.2353848101831508	10F3C	HY	HY	c0_c0_c3_c1_r1	ZI Pax6 Gaba	-23.969343	-12.864124
CEMBA3C_10F3C_R2_P1-4-C21-L8	0.0051836480109212	0.7153822610390279	0.0113765649346595	2814516	HY-2	CEMBA3C_10F3C_R2_P1	7	11	10	CEMBA3C_10F3C_R2	245053	0.1677384776610403	154272	0.1055989946082031	snm3C-seq	5064746	True	1.352452889665315	10F3C	HY	HY	c1_c0_c1_c1_r3	Oligo NN	-19.258066	46.17906
CEMBA3C_10F3C_R2_P1-4-C21-M19	0.0102638083807195	0.7560462329342458	0.0488589049215731	1946817	HY-2	CEMBA3C_10F3C_R2_P1	18	12	10	CEMBA3C_10F3C_R2	207368	0.20836146747693	99572	0.1000490337931256	snm3C-seq	3351188	True	0.9354994881178716	10F3C	HY	HY	c14_c3_c0_c1_r0	TH Prkcd Grin2c Glut	2.011204	-54.20933
CEMBA3C_10F3C_R2_P1-4-C21-M20	0.0046658911409325	0.7327642277164409	0.0081794995774018	2465666	HY-2	CEMBA3C_10F3C_R2_P1	19	12	10	CEMBA3C_10F3C_R2	226020	0.1775986233395801	158835	0.1248069964522706	snm3C-seq	4312650	True	1.1848208028128169	10F3C	HY	HY	c4_c1_c0_c0_r6	Astro-NT NN	-46.64141	24.142204
CEMBA3C_10F3C_R2_P1-4-C21-M7	0.0072958183070788	0.7807048225742165	0.0341841490585124	903630	HY-2	CEMBA3C_10F3C_R2_P1	6	12	10	CEMBA3C_10F3C_R2	95827	0.2085103975595055	53359	0.1161040865661834	snm3C-seq	1472486	True	0.4342192422030176	10F3C	HY	HY	c0_c0_c8_c4_r0	PH-SUM Foxa1 Glut	-43.44728	-36.592632
CEMBA3C_10F3C_R2_P1-4-C21-M8	0.0055526783334676	0.7576459247637303	0.0128861973803742	2405774	HY-2	CEMBA3C_10F3C_R2_P1	7	12	10	CEMBA3C_10F3C_R2	190923	0.1529370958749607	122660	0.0982556537453459	snm3C-seq	4302632	True	1.156041038026319	10F3C	HY	HY	c1_c2_c0_c0_r5	Oligo NN	-4.8658323	55.89216
CEMBA3C_10F3C_R2_P1-4-C21-N19	0.0048602587320294	0.6948217581293823	0.0060537243346156	2755475	HY-2	CEMBA3C_10F3C_R2_P1	18	13	10	CEMBA3C_10F3C_R2	235997	0.1653670705131349	149829	0.1049877024195752	snm3C-seq	4887336	True	1.324082053948364	10F3C	HY	HY	c11_c0_c0_c0_r19	Microglia NN	-23.83103	27.930914
CEMBA3C_10F3C_R2_P1-4-C21-N20	0.0078716455451162	0.7881667423242934	0.0297777604280121	2270053	HY-2	CEMBA3C_10F3C_R2_P1	19	13	10	CEMBA3C_10F3C_R2	197553	0.1693019261818817	137195	0.1175754241268078	snm3C-seq	4016858	True	1.0908233385574704	10F3C	HY	HY	c33_c3_c0_c0_r0	MB/HB Lhx1 Glut	-63.14735	-21.442944
CEMBA3C_10F3C_R2_P1-4-C21-N7	0.0048972070139	0.7276436954233403	0.0072562921014964	2068408	HY-2	CEMBA3C_10F3C_R2_P1	6	13	10	CEMBA3C_10F3C_R2	178465	0.166689550111475	131179	0.1225235676131072	snm3C-seq	3620018	True	0.9939273312380724	10F3C	HY	HY	c4_c1_c0_c0_r6	Astro-NT NN	-41.958614	25.600586
CEMBA3C_10F3C_R2_P1-4-C21-N8	0.0074073381364804	0.8224093229591181	0.0299129859255575	1675465	HY-2	CEMBA3C_10F3C_R2_P1	7	13	10	CEMBA3C_10F3C_R2	147589	0.1707937176555542	82933	0.0959721617893479	snm3C-seq	2951568	True	0.8051073366728406	10F3C	HY	HY	c0_c4_c4_c4_r0	PM Pitx2 Glut	-11.210203	-30.47845
CEMBA3C_10F3C_R2_P1-4-C21-O19	0.0166924021919071	0.7939839948526158	0.0415230095047876	2340427	HY-2	CEMBA3C_10F3C_R2_P1	18	14	10	CEMBA3C_10F3C_R2	223085	0.1891904039838664	166263	0.1410016995206741	snm3C-seq	5278468	True	1.124639994656532	10F3C	HY	HY	c0_c4_c2_c0_r0	PM-LHA Foxb1 Glut	-18.844795	-35.642998
CEMBA3C_10F3C_R2_P1-4-C21-O20	0.0081310676884985	0.8094633669060284	0.0337076772313849	2005893	HY-2	CEMBA3C_10F3C_R2_P1	19	14	10	CEMBA3C_10F3C_R2	179021	0.1740792385753237	138252	0.134435641022649	snm3C-seq	3440418	True	0.9638871423041928	10F3C	HY	HY	c0_c4_c3_c0_r0	STN-PSTN Pitx2 Glut	-27.197329	-29.656921
CEMBA3C_10F3C_R2_P1-4-C21-O7	0.0045966695238264	0.7251522510782623	0.0063980744034516	2021825	HY-2	CEMBA3C_10F3C_R2_P1	6	14	10	CEMBA3C_10F3C_R2	150014	0.1435470613395901	105146	0.1006132715054097	snm3C-seq	3567312	True	0.971542909561564	10F3C	HY	HY	c4_c1_c0_c0_r6	Astro-NT NN	-41.160343	25.58825
CEMBA3C_10F3C_R2_P1-4-C21-O8	0.007280669285863	0.7976728128360489	0.02928862015853	2008444	HY-2	CEMBA3C_10F3C_R2_P1	7	14	10	CEMBA3C_10F3C_R2	178429	0.1725437067079002	121925	0.1179034318432583	snm3C-seq	3502266	True	0.9651129684574412	10F3C	HY	HY	c0_c0_c8_c4_r0	PH-SUM Foxa1 Glut	-44.043358	-35.37473
CEMBA3C_10F3C_R2_P1-4-C21-P19	0.0080491020457083	0.8321122592756515	0.0325115247301623	2607658	HY-2	CEMBA3C_10F3C_R2_P1	18	15	10	CEMBA3C_10F3C_R2	219172	0.1627417770375579	170978	0.1269562880036116	snm3C-seq	4722242	True	1.2530518914651314	10F3C	HY	HY	c0_c0_c8_c3_r0	SNc-VTA-RAmb Foxa1 Dopa	-39.66869	4.584329
CEMBA3C_10F3C_R2_P1-4-C21-P20	0.0070901826430295	0.7852186419133197	0.0253428750669108	2366475	HY-2	CEMBA3C_10F3C_R2_P1	19	15	10	CEMBA3C_10F3C_R2	213800	0.1755577324641391	149821	0.1230226147591664	snm3C-seq	4105420	True	1.1371567800896232	10F3C	HY	HY	c0_c0_c8_c4_r0	PH-SUM Foxa1 Glut	-44.163036	-35.47225
CEMBA3C_10F3C_R2_P1-4-C21-P7	0.0051134081173138	0.7323077504821206	0.0117369069969293	1747794	HY-2	CEMBA3C_10F3C_R2_P1	6	15	10	CEMBA3C_10F3C_R2	146123	0.1631002702283379	95302	0.1063746429603899	snm3C-seq	2960648	True	0.8398634244181591	10F3C	HY	HY	c1_c2_c0_c1_r5	Oligo NN	-12.387908	56.93256
CEMBA3C_10F3C_R2_P1-4-C21-P8	0.0075312329213519	0.7831338819840765	0.0289993787280096	2131828	HY-2	CEMBA3C_10F3C_R2_P1	7	15	10	CEMBA3C_10F3C_R2	187759	0.1714099216710183	126764	0.1157260494075115	snm3C-seq	3727182	True	1.024402397737099	10F3C	HY	HY	c33_c0_c3_c3_r0	MB/HB Lhx1 Glut	-62.929707	-19.970558
CEMBA3C_8C3C_R3_P1-5-I2-A10	0.0108544035296114	0.8061131838932918	0.0451122544497302	969904	CNU-5	CEMBA3C_8C3C_R3_P1	9	0	8	CEMBA3C_8C3C_R3	74416	0.1515520563065907	41607	0.0847348205594001	snm3C-seq	1601540	True	0.5277661013841084	8C3C	CTXsp	CTXsp,CNU	c17_c0_c0_c0_r0	COAa-PAA Barhl2 Glut	5.9060082	-23.188297
CEMBA3C_8C3C_R3_P1-5-I2-A21	0.0063999609318483	0.7684625416827511	0.0208588315963033	2044607	CNU-5	CEMBA3C_8C3C_R3_P1	20	0	8	CEMBA3C_8C3C_R3	212567	0.2038605247106572	106384	0.1020266460025242	snm3C-seq	3427902	True	1.1125578049504463	8C3C	CTXsp	CTXsp,CNU	c10_c0_c1_c1_r1	MSN D2 Gaba	-4.7141185	21.285347
CEMBA3C_8C3C_R3_P1-5-I2-A22	0.0066104011050664	0.7723301819561641	0.0233205744747773	1414316	CNU-5	CEMBA3C_8C3C_R3_P1	21	0	8	CEMBA3C_8C3C_R3	162372	0.2264665681051075	72628	0.101297107311222	snm3C-seq	2284466	True	0.7695896103585165	8C3C	CTXsp	CTXsp,CNU	c10_c4_c1_c0_r0	CEA-AAA-BST Six3 Cyp26b1 Gaba	-12.421457	11.379063
CEMBA3C_8C3C_R3_P1-5-I2-A9	0.0076355695928845	0.7864404781257983	0.0322221000358047	1833261	CNU-5	CEMBA3C_8C3C_R3_P1	8	0	8	CEMBA3C_8C3C_R3	176437	0.1890251284276386	83677	0.0896470449590477	snm3C-seq	3044682	True	0.9975554392904162	8C3C	CTXsp	CTXsp,CNU	c17_c1_c3_c3_r0	MEA Slc17a7 Glut	29.67077	0.9943906
CEMBA3C_8C3C_R3_P1-5-I2-B10	0.0087253525829209	0.8076603398951812	0.0349517100457686	2187865	CNU-5	CEMBA3C_8C3C_R3_P1	9	1	8	CEMBA3C_8C3C_R3	217509	0.1950809350582258	120514	0.1080874069928464	snm3C-seq	3730762	True	1.190510588063089	8C3C	CTXsp	CTXsp,CNU	c10_c4_c3_c3_r0	AAA-BST Six3 Meis2 Gaba	-11.683336	8.815768
CEMBA3C_8C3C_R3_P1-5-I2-B21	0.0072521647666692	0.7621007954173747	0.0226234097797017	2242144	CNU-5	CEMBA3C_8C3C_R3_P1	20	1	8	CEMBA3C_8C3C_R3	253087	0.2208806179738507	126103	0.1100558644590852	snm3C-seq	3809956	True	1.2200461052039897	8C3C	CTXsp	CTXsp,CNU	c7_c0_c1_c0_r1	MSN D1 Gaba	-8.325792	28.83489
CEMBA3C_8C3C_R3_P1-5-I2-B22	0.0065464307221846	0.7629899804007839	0.0210291506608997	2227103	CNU-5	CEMBA3C_8C3C_R3_P1	21	1	8	CEMBA3C_8C3C_R3	222773	0.1965077712894518	108739	0.0959185293650653	snm3C-seq	3749516	True	1.2118616560926152	8C3C	CTXsp	CTXsp,CNU	c12_c2_c1_c1_r0	L2/3 IT ENTl-PIR Glut	16.55089	0.09414888
CEMBA3C_8C3C_R3_P1-5-I2-B9	0.0066691337316589	0.7732510379534882	0.0190705879537503	2375585	CNU-5	CEMBA3C_8C3C_R3_P1	8	1	8	CEMBA3C_8C3C_R3	241149	0.1979884974897269	112472	0.0923419225858891	snm3C-seq	4050038	True	1.2926570402396187	8C3C	CTXsp	CTXsp,CNU	c10_c5_c2_c2_r0	CEA-AAA-BST Six3 Cyp26b1 Gaba	-11.221022	14.994072
CEMBA3C_8C3C_R3_P1-5-I2-C10	0.008721658629965	0.8064440202888328	0.0398691834012472	1439561	CNU-5	CEMBA3C_8C3C_R3_P1	9	2	8	CEMBA3C_8C3C_R3	155882	0.2127611367861305	70014	0.0955611182236829	snm3C-seq	2387012	True	0.783326490739917	8C3C	CTXsp	CTXsp,CNU	c7_c4_c2_c2_r1	ACB-BST-FS D1 Gaba	-15.77976	3.9828677
CEMBA3C_8C3C_R3_P1-5-I2-C21	0.0083354824045703	0.8072797985589988	0.0326319725715427	2075878	CNU-5	CEMBA3C_8C3C_R3_P1	20	2	8	CEMBA3C_8C3C_R3	213156	0.2019989897965662	105714	0.1001807183816275	snm3C-seq	3475842	True	1.1295736887455254	8C3C	CTXsp	CTXsp,CNU	c7_c4_c3_c3_r1	CEA-AAA-BST Ebf1 Gaba	-11.596312	22.84269
CEMBA3C_8C3C_R3_P1-5-I2-C22	0.006896345762993	0.7738408107055267	0.0206968850895595	2277510	CNU-5	CEMBA3C_8C3C_R3_P1	21	2	8	CEMBA3C_8C3C_R3	238406	0.2045450060615524	139497	0.1196841300578357	snm3C-seq	3899010	True	1.239290253018155	8C3C	CTXsp	CTXsp,CNU	c10_c0_c1_c1_r1	MSN D2 Gaba	-4.179516	21.952265
CEMBA3C_8C3C_R3_P1-5-I2-C9	0.0061165890181889	0.7526517350761436	0.0195314200160659	1524476	CNU-5	CEMBA3C_8C3C_R3_P1	8	2	8	CEMBA3C_8C3C_R3	170889	0.2217920497552213	79371	0.1030133992306214	snm3C-seq	2487220	True	0.8295323611137184	8C3C	CTXsp	CTXsp,CNU	c10_c5_c0_c0_r0	CEA-AAA-BST Six3 Cyp26b1 Gaba	-11.31581	15.910543
CEMBA3C_8C3C_R3_P1-5-I2-D10	0.007780975719476	0.7766081241133906	0.0281573230450994	2126723	CNU-5	CEMBA3C_8C3C_R3_P1	9	3	8	CEMBA3C_8C3C_R3	210996	0.194197704373949	100349	0.0923597861391752	snm3C-seq	3575778	True	1.1572406201375756	8C3C	CTXsp	CTXsp,CNU	c7_c9_c1_c1_r0	MSN D1 Gaba	-13.912746	27.584686
CEMBA3C_8C3C_R3_P1-5-I2-D21	0.0057204645054304	0.7664052597409289	0.0197521129925572	532039	CNU-5	CEMBA3C_8C3C_R3_P1	20	3	8	CEMBA3C_8C3C_R3	45794	0.1721223055383285	19669	0.0739283230910901	snm3C-seq	817828	True	0.2895050941271503	8C3C	CTXsp	CTXsp,CNU	c10_c5_c0_c0_r0	CEA-AAA-BST Six3 Cyp26b1 Gaba	-11.166596	15.317584
CEMBA3C_8C3C_R3_P1-5-I2-D22	0.0090677187807339	0.7951248973420219	0.0389127314743391	2376792	CNU-5	CEMBA3C_8C3C_R3_P1	21	3	8	CEMBA3C_8C3C_R3	232217	0.1914819053775925	154040	0.1270185761781624	snm3C-seq	4038246	True	1.2933138203790662	8C3C	CTXsp	CTXsp,CNU	c13_c15_c1_c1_r0	GPe Sox6 Cyp26b1 Gaba	-0.39779198	-26.724665
CEMBA3C_8C3C_R3_P1-5-I2-D9	0.0055417221063358	0.7059226414701039	0.0110874069671455	2536232	CNU-5	CEMBA3C_8C3C_R3_P1	8	3	8	CEMBA3C_8C3C_R3	227617	0.1749823185731857	126118	0.0969541820418204	snm3C-seq	4244098	True	1.3800719193297686	8C3C	CTXsp	CTXsp,CNU	c1_c0_c1_c1_r3	Oligo NN	-19.797853	46.763348
CEMBA3C_8C3C_R3_P1-5-I2-E10	0.009390943496976	0.8090402287812976	0.0372004196554136	1703498	CNU-5	CEMBA3C_8C3C_R3_P1	9	4	8	CEMBA3C_8C3C_R3	173949	0.2000726913871058	90611	0.1042189759025751	snm3C-seq	2931912	True	0.9269458608023328	8C3C	CTXsp	CTXsp,CNU	c13_c1_c4_c4_r0	MEA-BST Sox6 Gaba	-1.6101723	-18.476585
CEMBA3C_8C3C_R3_P1-5-I2-E21	0.006534917555771	0.8164129946208619	0.0209782554785299	1981307	CNU-5	CEMBA3C_8C3C_R3_P1	20	4	8	CEMBA3C_8C3C_R3	167498	0.1657708336838479	114379	0.1131995736422216	snm3C-seq	3316662	True	1.0781135772561443	8C3C	CTXsp	CTXsp,CNU	c13_c1_c1_c0_r0	MEA-BST Sox6 Gaba	-3.1457856	-16.064526
CEMBA3C_8C3C_R3_P1-5-I2-E22	0.0083215214843036	0.8167253545901606	0.0355374691170744	2089974	CNU-5	CEMBA3C_8C3C_R3_P1	21	4	8	CEMBA3C_8C3C_R3	202474	0.1904601543818986	109960	0.1034354957961692	snm3C-seq	3569000	True	1.1372439230832645	8C3C	CTXsp	CTXsp,CNU	c13_c1_c3_c3_r0	MEA-BST Sox6 Gaba	-2.8957524	-19.172264
CEMBA3C_8C3C_R3_P1-5-I2-E9	0.007546356188012	0.7719639445560003	0.0351258650687931	922560	CNU-5	CEMBA3C_8C3C_R3_P1	8	4	8	CEMBA3C_8C3C_R3	104130	0.2234985801948449	42275	0.0907366030705567	snm3C-seq	1479476	True	0.5020042132962881	8C3C	CTXsp	CTXsp,CNU	c13_c1_c4_c4_r0	MEA-BST Sox6 Gaba	-1.6102644	-18.514736
CEMBA3C_8C3C_R3_P1-5-I2-F10	0.0065644180670325	0.7735800135403013	0.0197019582817252	2011483	CNU-5	CEMBA3C_8C3C_R3_P1	9	5	8	CEMBA3C_8C3C_R3	184539	0.1795657470691722	109506	0.1065548566891376	snm3C-seq	3434066	True	1.0945336248849478	8C3C	CTXsp	CTXsp,CNU	c19_c2_c0_c0_r0	Lamp5 Gaba	29.959085	-52.393307
CEMBA3C_8C3C_R3_P1-5-I2-F21	0.0090947186367694	0.80450754128489	0.0389855887420478	2043567	CNU-5	CEMBA3C_8C3C_R3_P1	20	5	8	CEMBA3C_8C3C_R3	205584	0.1972227418588922	106117	0.1018011406424627	snm3C-seq	3500544	True	1.1119918966281386	8C3C	CTXsp	CTXsp,CNU	c17_c0_c0_c0_r0	COAa-PAA Barhl2 Glut	5.4588833	-21.680834
CEMBA3C_8C3C_R3_P1-5-I2-F22	0.0059537466291117	0.7667449978945653	0.0197380900207599	1932266	CNU-5	CEMBA3C_8C3C_R3_P1	21	5	8	CEMBA3C_8C3C_R3	153065	0.1554440715145298	93646	0.0951015288998116	snm3C-seq	3228482	True	1.051428279146251	8C3C	CTXsp	CTXsp,CNU	c10_c1_c0_c0_r2	MSN D2 Gaba	-5.784886	17.909985
CEMBA3C_8C3C_R3_P1-5-I2-F9	0.0109386791054814	0.8073192370848907	0.0470793667997374	1649553	CNU-5	CEMBA3C_8C3C_R3_P1	8	5	8	CEMBA3C_8C3C_R3	176963	0.2113829004453108	87153	0.1041045524912562	snm3C-seq	2778026	True	0.8975920872957118	8C3C	CTXsp	CTXsp,CNU	c17_c6_c3_c3_r0	COAa-PAA Barhl2 Glut	9.932082	-15.805195
CEMBA3C_8C3C_R3_P1-5-I2-G10	0.0070018875532306	0.7666059496947987	0.0220921202262539	2032361	CNU-5	CEMBA3C_8C3C_R3_P1	9	6	8	CEMBA3C_8C3C_R3	209696	0.2010731778414473	91117	0.087370215671158	snm3C-seq	3499456	True	1.1058942344552738	8C3C	CTXsp	CTXsp,CNU	c10_c5_c0_c0_r0	CEA-AAA-BST Six3 Cyp26b1 Gaba	-11.5205765	15.949633
CEMBA3C_8C3C_R3_P1-5-I2-G21	0.0053348201341228	0.7288032839364177	0.0122322639925525	1951020	CNU-5	CEMBA3C_8C3C_R3_P1	20	6	8	CEMBA3C_8C3C_R3	163634	0.1646455824586258	97884	0.0984891171356816	snm3C-seq	3250472	True	1.0616331297967871	8C3C	CTXsp	CTXsp,CNU	c1_c1_c0_c0_r4	Oligo NN	-15.777594	46.560394
CEMBA3C_8C3C_R3_P1-5-I2-G22	0.0081635414033601	0.7946564163776141	0.0313489801174835	1907553	CNU-5	CEMBA3C_8C3C_R3_P1	21	6	8	CEMBA3C_8C3C_R3	206966	0.2134781509961371	89867	0.0926946503076344	snm3C-seq	3181944	True	1.0379808826374155	8C3C	CTXsp	CTXsp,CNU	c17_c5_c0_c0_r0	MEA-COA-BMA Ccdc42 Glut	6.7542906	-17.895786
CEMBA3C_8C3C_R3_P1-5-I2-G9	0.0076821838118805	0.8037802829673444	0.0321535399386841	2146559	CNU-5	CEMBA3C_8C3C_R3_P1	8	6	8	CEMBA3C_8C3C_R3	184770	0.1688501339688782	148574	0.1357727975552964	snm3C-seq	3614638	True	1.1680342331003586	8C3C	CTXsp	CTXsp,CNU	c13_c10_c1_c1_r0	NDB-SI-MA-STRv Lhx8 Gaba	-4.2431207	-37.85514
CEMBA3C_8C3C_R3_P1-5-I2-H10	0.0068111166114886	0.813517094846986	0.0342950546078343	931504	CNU-5	CEMBA3C_8C3C_R3_P1	9	7	8	CEMBA3C_8C3C_R3	92555	0.1977176646009437	38866	0.0830262519840125	snm3C-seq	1472260	True	0.5068710248681338	8C3C	CTXsp	CTXsp,CNU	c17_c0_c2_c0_r0	COAa-PAA Barhl2 Glut	5.5581594	-21.27665
CEMBA3C_8C3C_R3_P1-5-I2-H21	0.0103709450984316	0.7877647647204709	0.0383766357541251	2214684	CNU-5	CEMBA3C_8C3C_R3_P1	20	7	8	CEMBA3C_8C3C_R3	228376	0.2024794817257249	113096	0.1002715673505648	snm3C-seq	3803318	True	1.2051039489245974	8C3C	CTXsp	CTXsp,CNU	c17_c0_c0_c0_r0	COAa-PAA Barhl2 Glut	5.460627	-23.698332
CEMBA3C_8C3C_R3_P1-5-I2-H22	0.006371904354153	0.8107399415168435	0.0170298677309295	2051190	CNU-5	CEMBA3C_8C3C_R3_P1	21	7	8	CEMBA3C_8C3C_R3	172857	0.1652655279725795	106319	0.10164972010689	snm3C-seq	3446740	True	1.1161398958021302	8C3C	CTXsp	CTXsp,CNU	c43_c0_c0_c0_r0	PVH-PVHd-SO Otp Glut	-10.650462	-0.44540027
CEMBA3C_8C3C_R3_P1-5-I2-H9	0.006481469545601	0.7492656949639758	0.0253602486725337	1145408	CNU-5	CEMBA3C_8C3C_R3_P1	8	7	8	CEMBA3C_8C3C_R3	133613	0.2303624752591325	49584	0.0854878864575215	snm3C-seq	1875150	True	0.6232653073439937	8C3C	CTXsp	CTXsp,CNU	c7_c0_c1_c0_r1	MSN D1 Gaba	-6.952159	28.537125
CEMBA3C_8C3C_R3_P1-5-I2-I10	0.0075885395751624	0.7881093510835652	0.0337996871204474	1367813	CNU-5	CEMBA3C_8C3C_R3_P1	9	8	8	CEMBA3C_8C3C_R3	138377	0.2000902290864449	69828	0.1009698180813883	snm3C-seq	2214956	True	0.7442853462121009	8C3C	CTXsp	CTXsp,CNU	c7_c4_c0_c0_r1	CEA-AAA-BST Ebf1 Gaba	-17.730433	1.7308012
CEMBA3C_8C3C_R3_P1-5-I2-I21	0.0064269902599255	0.7685280348437041	0.0210354566238973	1962457	CNU-5	CEMBA3C_8C3C_R3_P1	20	8	8	CEMBA3C_8C3C_R3	177941	0.1777074923550454	96804	0.0966769664660636	snm3C-seq	3287150	True	1.0678564889143185	8C3C	CTXsp	CTXsp,CNU	c10_c0_c1_c0_r1	MSN D2 Gaba	-4.454809	21.397158
CEMBA3C_8C3C_R3_P1-5-I2-I22	0.0089023829462211	0.8246775641964709	0.0392497385139678	1752695	CNU-5	CEMBA3C_8C3C_R3_P1	21	8	8	CEMBA3C_8C3C_R3	190260	0.2135547676051358	93537	0.1049893424654766	snm3C-seq	2979448	True	0.9537160451605724	8C3C	CTXsp	CTXsp,CNU	c7_c4_c0_c1_r0	CEA-AAA-BST Ebf1 Gaba	-16.757385	2.4968836
CEMBA3C_8C3C_R3_P1-5-I2-I9	0.008013798825022	0.8075339516368479	0.0349815726837303	1959794	CNU-5	CEMBA3C_8C3C_R3_P1	8	8	8	CEMBA3C_8C3C_R3	199583	0.2000537264182621	116359	0.1166334384807452	snm3C-seq	3282184	True	1.0664074371236405	8C3C	CTXsp	CTXsp,CNU	c13_c1_c5_c5_r0	MEA-BST Sox6 Gaba	-1.1654767	-17.424967
CEMBA3C_8C3C_R3_P1-5-I2-J10	0.0072962580225653	0.7737149436473741	0.0246780032187042	2289521	CNU-5	CEMBA3C_8C3C_R3_P1	9	9	8	CEMBA3C_8C3C_R3	233788	0.20129150020664	103499	0.0891126532580245	snm3C-seq	3812214	True	1.2458259499981907	8C3C	CTXsp	CTXsp,CNU	c7_c0_c1_c0_r1	MSN D1 Gaba	-6.794996	30.521343
CEMBA3C_8C3C_R3_P1-5-I2-J21	0.0060883723609725	0.7302082634023129	0.0118568640578686	2409524	CNU-5	CEMBA3C_8C3C_R3_P1	20	9	8	CEMBA3C_8C3C_R3	193952	0.156971925826168	119088	0.0963819537967471	snm3C-seq	4075658	True	1.311124696538464	8C3C	CTXsp	CTXsp,CNU	c1_c1_c1_c0_r4	Oligo NN	-9.20355	49.112156
CEMBA3C_8C3C_R3_P1-5-I2-J22	0.0065505146119028	0.7947447099450715	0.0196090079957095	1967152	CNU-5	CEMBA3C_8C3C_R3_P1	21	9	8	CEMBA3C_8C3C_R3	205354	0.2053445541505091	97171	0.0971665303396043	snm3C-seq	3262338	True	1.070411238503967	8C3C	CTXsp	CTXsp,CNU	c13_c8_c0_c0_r0	MEA-BST Lhx6 Sp9 Gaba	-4.324171	-17.324196
CEMBA3C_8C3C_R3_P1-5-I2-J9	0.0076636247045481	0.8177612980470771	0.0335077524838303	1738669	CNU-5	CEMBA3C_8C3C_R3_P1	8	9	8	CEMBA3C_8C3C_R3	168183	0.1905089322832005	114790	0.130028126129208	snm3C-seq	2835982	True	0.9460839008060656	8C3C	CTXsp	CTXsp,CNU	c0_c3_c3_c1_r0	SI-MA-LPO Skor1 Glut	-15.091502	-32.769077
CEMBA3C_8C3C_R3_P1-5-I2-K10	0.0049950225670152	0.7116989154375021	0.0114666372350346	1770431	CNU-5	CEMBA3C_8C3C_R3_P1	9	10	8	CEMBA3C_8C3C_R3	149067	0.1646619705707888	89642	0.0990200940912922	snm3C-seq	2940828	True	0.963366958626388	8C3C	CTXsp	CTXsp,CNU	c1_c0_c1_c1_r3	Oligo NN	-20.190367	45.912827
CEMBA3C_8C3C_R3_P1-5-I2-K21	0.0061705963196316	0.7273179583707027	0.0127686705191867	2084124	CNU-5	CEMBA3C_8C3C_R3_P1	20	10	8	CEMBA3C_8C3C_R3	182837	0.1712051508463482	110387	0.1033643244336531	snm3C-seq	3574552	True	1.134060688770284	8C3C	CTXsp	CTXsp,CNU	c1_c1_c0_c0_r4	Oligo NN	-18.899261	46.731926
CEMBA3C_8C3C_R3_P1-5-I2-K22	0.0065098904912803	0.7456627686713625	0.0126669302513023	2161970	CNU-5	CEMBA3C_8C3C_R3_P1	21	10	8	CEMBA3C_8C3C_R3	179120	0.1619481516374285	107318	0.097029654630558	snm3C-seq	3705766	True	1.1764200149802462	8C3C	CTXsp	CTXsp,CNU	c1_c0_c0_c1_r2	Oligo NN	-10.267223	45.31245
CEMBA3C_8C3C_R3_P1-5-I2-K9	0.0066330549088062	0.7727349996063358	0.0321910802916841	1147971	CNU-5	CEMBA3C_8C3C_R3_P1	8	10	8	CEMBA3C_8C3C_R3	122304	0.2107018571477793	50953	0.0877803810770768	snm3C-seq	1839908	True	0.6246599448729114	8C3C	CTXsp	CTXsp,CNU	c10_c4_c1_c0_r0	CEA-AAA-BST Six3 Cyp26b1 Gaba	-11.034213	10.892374
CEMBA3C_8C3C_R3_P1-5-I2-L10	0.0072939836661648	0.7656453942137629	0.0286751049912009	1686122	CNU-5	CEMBA3C_8C3C_R3_P1	9	11	8	CEMBA3C_8C3C_R3	191751	0.2241456500774423	78782	0.0920915280984248	snm3C-seq	2751396	True	0.9174908386788544	8C3C	CTXsp	CTXsp,CNU	c12_c2_c0_c0_r1	L2/3 IT ENTl-PIR Glut	13.640404	-2.0144236
CEMBA3C_8C3C_R3_P1-5-I2-L21	0.0104021123544663	0.8099982636814014	0.0396722220615578	1988077	CNU-5	CEMBA3C_8C3C_R3_P1	20	11	8	CEMBA3C_8C3C_R3	211486	0.2095049214626491	97316	0.0964043999936599	snm3C-seq	3352334	True	1.0817974227773202	8C3C	CTXsp	CTXsp,CNU	c17_c8_c3_c3_r0	MEA Otp Glut	2.296069	-19.308638
CEMBA3C_8C3C_R3_P1-5-I2-L22	0.0081568748858309	0.8025972392074349	0.0290690566721314	2290013	CNU-5	CEMBA3C_8C3C_R3_P1	21	11	8	CEMBA3C_8C3C_R3	220674	0.1894158403603702	112441	0.0965138915593155	snm3C-seq	3863968	True	1.2460936681660515	8C3C	CTXsp	CTXsp,CNU	c7_c4_c0_c0_r1	CEA-AAA-BST Ebf1 Gaba	-16.892498	2.7928288
CEMBA3C_8C3C_R3_P1-5-I2-L9	0.0069653457757643	0.7695498211392746	0.0223875083911332	1992130	CNU-5	CEMBA3C_8C3C_R3_P1	8	11	8	CEMBA3C_8C3C_R3	223629	0.2196966496675996	94245	0.0925877714783097	snm3C-seq	3360078	True	1.0840028328064673	8C3C	CTXsp	CTXsp,CNU	c6_c2_c2_c0_r2	L6 CT CTX Glut	16.514181	37.053543
CEMBA3C_8C3C_R3_P1-5-I2-M10	0.0072279379340877	0.7971703073529682	0.0207969682917408	1688420	CNU-5	CEMBA3C_8C3C_R3_P1	9	12	8	CEMBA3C_8C3C_R3	171947	0.1995348939760182	88638	0.1028594504832669	snm3C-seq	2864764	True	0.9187412784141072	8C3C	CTXsp	CTXsp,CNU	c21_c3_c0_c0_r0	STR-PAL Chst9 Gaba	-22.457808	4.9396973
CEMBA3C_8C3C_R3_P1-5-I2-M22	0.0075613059445812	0.8043872726018585	0.0377184655479991	1520685	CNU-5	CEMBA3C_8C3C_R3_P1	21	12	8	CEMBA3C_8C3C_R3	140867	0.181679243603947	76192	0.0982664849018715	snm3C-seq	2549476	True	0.8274695164503836	8C3C	CTXsp	CTXsp,CNU	c17_c5_c1_c0_r0	MEA-COA-BMA Ccdc42 Glut	6.7406898	-18.668743
CEMBA3C_8C3C_R3_P1-5-I2-M9	0.0254402348109523	0.7851629910878419	0.0410498452016348	1580418	CNU-5	CEMBA3C_8C3C_R3_P1	8	12	8	CEMBA3C_8C3C_R3	167488	0.2082642696115064	81406	0.1012249303352735	snm3C-seq	2697530	True	0.8599727874276937	8C3C	CTXsp	CTXsp,CNU	c21_c4_c0_c0_r0	STR-PAL Chst9 Gaba	-24.091038	2.5435205
CEMBA3C_8C3C_R3_P1-5-I2-N10	0.0097172852362827	0.8109325231538198	0.0426042490233987	1808276	CNU-5	CEMBA3C_8C3C_R3_P1	9	13	8	CEMBA3C_8C3C_R3	172420	0.1872032537449879	95558	0.1037511223835028	snm3C-seq	3110324	True	0.9839600359895928	8C3C	CTXsp	CTXsp,CNU	c17_c8_c3_c3_r0	MEA Otp Glut	2.4723523	-19.213896
CEMBA3C_8C3C_R3_P1-5-I2-N21	0.0049340024617459	0.6930888330489982	0.0092540642176471	1982892	CNU-5	CEMBA3C_8C3C_R3_P1	20	13	8	CEMBA3C_8C3C_R3	171052	0.1693684773352872	104970	0.1039368675366853	snm3C-seq	3281406	True	1.0789760433050462	8C3C	CTXsp	CTXsp,CNU	c1_c0_c1_c0_r4	Oligo NN	-22.187315	44.88011
CEMBA3C_8C3C_R3_P1-5-I2-N22	0.0082684529688629	0.8083277625051687	0.0289749519420607	1915053	CNU-5	CEMBA3C_8C3C_R3_P1	21	13	8	CEMBA3C_8C3C_R3	156947	0.161854092372551	114555	0.1181366674848043	snm3C-seq	3166606	True	1.042061952269442	8C3C	CTXsp	CTXsp,CNU	c17_c0_c5_c5_r0	COAa-PAA Barhl2 Glut	3.7409089	-21.471449
CEMBA3C_8C3C_R3_P1-5-I2-N9	0.0064245801010056	0.7750274843647541	0.0202600769580632	1844249	CNU-5	CEMBA3C_8C3C_R3_P1	8	13	8	CEMBA3C_8C3C_R3	181546	0.1927307432213655	87559	0.0929533624850976	snm3C-seq	3116104	True	1.0035344783726436	8C3C	CTXsp	CTXsp,CNU	c10_c5_c2_c2_r0	CEA-AAA-BST Six3 Cyp26b1 Gaba	-11.279532	14.845341
CEMBA3C_8C3C_R3_P1-5-I2-O10	0.0072855795188593	0.7902992923530691	0.0267161913430096	1933090	CNU-5	CEMBA3C_8C3C_R3_P1	9	14	8	CEMBA3C_8C3C_R3	192587	0.1958960765246544	98337	0.1000266501747519	snm3C-seq	3208102	True	1.0518766526631564	8C3C	CTXsp	CTXsp,CNU	c17_c0_c4_c4_r0	MEA-COA-BMA Ccdc42 Glut	4.914709	-19.30513
CEMBA3C_8C3C_R3_P1-5-I2-O21	0.0088767913366346	0.7667876111974151	0.0291837637910871	2112073	CNU-5	CEMBA3C_8C3C_R3_P1	20	14	8	CEMBA3C_8C3C_R3	242225	0.2253658327812967	95314	0.0886800247113903	snm3C-seq	3583450	True	1.1492689307896842	8C3C	CTXsp	CTXsp,CNU	c12_c1_c3_c1_r0	L2/3 IT ENTl-PIR Glut	22.624735	-1.0424062
CEMBA3C_8C3C_R3_P1-5-I2-O22	0.0065769201386515	0.7965824918598075	0.0218621086225819	2032484	CNU-5	CEMBA3C_8C3C_R3_P1	21	14	8	CEMBA3C_8C3C_R3	188771	0.1824974670719351	98918	0.0956306024115022	snm3C-seq	3429130	True	1.105961163997239	8C3C	CTXsp	CTXsp,CNU	c13_c5_c3_c3_r0	MEA-BST Lhx6 Nfib Gaba	-1.5471731	-22.40135
CEMBA3C_8C3C_R3_P1-5-I2-O9	0.007277767643073	0.7762805959991249	0.0245755191372839	2284302	CNU-5	CEMBA3C_8C3C_R3_P1	8	14	8	CEMBA3C_8C3C_R3	243988	0.2083878527821146	114839	0.0980829082809206	snm3C-seq	3900042	True	1.242986069676918	8C3C	CTXsp	CTXsp,CNU	c7_c5_c1_c0_r1	MSN D1 Gaba	-16.004753	29.985239
CEMBA3C_8C3C_R3_P1-5-I2-P10	0.005105731279932	0.7183507340757135	0.0106314586888519	1992419	CNU-5	CEMBA3C_8C3C_R3_P1	9	15	8	CEMBA3C_8C3C_R3	156861	0.1539337949551331	103010	0.1010877159926831	snm3C-seq	3361846	True	1.0841600900229549	8C3C	CTXsp	CTXsp,CNU	c1_c1_c0_c0_r4	Oligo NN	-16.704712	48.10626
CEMBA3C_8C3C_R3_P1-5-I2-P21	0.0084250124255258	0.7970894976346328	0.0296873317377811	2398347	CNU-5	CEMBA3C_8C3C_R3_P1	20	15	8	CEMBA3C_8C3C_R3	244067	0.1994236278273204	138190	0.1129130571910885	snm3C-seq	4132274	True	1.3050428145015096	8C3C	CTXsp	CTXsp,CNU	c17_c5_c0_c0_r0	MEA-COA-BMA Ccdc42 Glut	6.7700067	-17.868422
CEMBA3C_8C3C_R3_P1-5-I2-P22	0.0059899102453794	0.8095737814171167	0.0194237324520325	1927322	CNU-5	CEMBA3C_8C3C_R3_P1	21	15	8	CEMBA3C_8C3C_R3	188491	0.1931297842888334	96999	0.0993861560829565	snm3C-seq	3148938	True	1.0487380380448197	8C3C	CTXsp	CTXsp,CNU	c13_c1_c2_c2_r1	MEA-BST Sox6 Gaba	-3.9444387	-16.535662
CEMBA3C_8C3C_R3_P1-5-I2-P9	0.0047794648616901	0.7241447050465271	0.0060719605876707	1933383	CNU-5	CEMBA3C_8C3C_R3_P1	8	15	8	CEMBA3C_8C3C_R3	159682	0.1615997036836134	96582	0.0977419031648573	snm3C-seq	3285540	True	1.052036086450114	8C3C	CTXsp	CTXsp,CNU	c11_c0_c0_c0_r4	Microglia NN	-25.645866	33.470146
CEMBA3C_6A3C_R4_P1-5-K15-A10	0.005933291913608	0.7319899639021696	0.0165099863034869	2667887	Cortex-4	CEMBA3C_6A3C_R4_P1	9	0	6	CEMBA3C_6A3C_R4	268450	0.1984999922359846	167196	0.123629743720945	snm3C-seq	4532488	True	1.2494980486303882	6A3C	Isocortex	MOp	c2_c1_c1_c0_r1	L4/5 IT CTX Glut	52.883644	-26.279997
CEMBA3C_6A3C_R4_P1-5-K15-A21	0.0071071297271448	0.7415357587910014	0.0261525502780979	2160222	Cortex-4	CEMBA3C_6A3C_R4_P1	20	0	6	CEMBA3C_6A3C_R4	223199	0.2058161772977838	125380	0.1156153580867124	snm3C-seq	3722254	True	1.0117344451277113	6A3C	Isocortex	MOp	c2_c1_c3_c1_r0	L4/5 IT CTX Glut	45.29079	-26.710201
CEMBA3C_6A3C_R4_P1-5-K15-A22	0.006136582288881	0.731762014093112	0.0204555996925695	1399561	Cortex-4	CEMBA3C_6A3C_R4_P1	21	0	6	CEMBA3C_6A3C_R4	142753	0.2045403419584738	85508	0.1225181646633358	snm3C-seq	2261744	True	0.655480812507874	6A3C	Isocortex	MOp	c2_c1_c4_c0_r1	L4/5 IT CTX Glut	55.801456	-22.171114
CEMBA3C_6A3C_R4_P1-5-K15-A9	0.0077993645816171	0.7933561128449307	0.0321493575914614	1999057	Cortex-4	CEMBA3C_6A3C_R4_P1	8	0	6	CEMBA3C_6A3C_R4	200337	0.1992288889198279	107488	0.1068934585833593	snm3C-seq	3343624	True	0.9362532298410382	6A3C	Isocortex	MOp	c6_c0_c0_c2_r0	L6b CTX Glut	22.53224	46.516117
CEMBA3C_6A3C_R4_P1-5-K15-B10	0.00745778687316	0.7416394975591095	0.0240815724020328	2685583	Cortex-4	CEMBA3C_6A3C_R4_P1	9	1	6	CEMBA3C_6A3C_R4	285312	0.2105155976421474	158866	0.1172182415566726	snm3C-seq	4591646	True	1.2577859249417025	6A3C	Isocortex	MOp	c2_c0_c0_c0_r1	L2/3 IT CTX Glut	39.08253	-30.414906
CEMBA3C_6A3C_R4_P1-5-K15-B21	0.0071784727302988	0.7506184976433055	0.0237389185808184	2575034	Cortex-4	CEMBA3C_6A3C_R4_P1	20	1	6	CEMBA3C_6A3C_R4	272766	0.2097573954850398	144971	0.1114828804941294	snm3C-seq	4334104	True	1.2060105837154658	6A3C	Isocortex	MOp	c8_c0_c1_c0_r2	L5 IT CTX Glut	52.1455	3.6466587
CEMBA3C_6A3C_R4_P1-5-K15-B22	0.0064326292228423	0.7296411524018979	0.0181210491432376	2431150	Cortex-4	CEMBA3C_6A3C_R4_P1	21	1	6	CEMBA3C_6A3C_R4	231956	0.189500962389995	130168	0.1063432774853027	snm3C-seq	4054994	True	1.1386228805522003	6A3C	Isocortex	MOp	c2_c1_c1_c1_r1	L4/5 IT CTX Glut	53.54032	-26.552433
CEMBA3C_6A3C_R4_P1-5-K15-B9	0.0057149003274485	0.7302379878191538	0.0177002928543799	2244996	Cortex-4	CEMBA3C_6A3C_R4_P1	8	1	6	CEMBA3C_6A3C_R4	254043	0.2240925786749373	145186	0.1280692840483675	snm3C-seq	3810196	True	1.0514381310689047	6A3C	Isocortex	MOp	c2_c1_c1_c0_r1	L4/5 IT CTX Glut	52.50908	-26.164236
CEMBA3C_6A3C_R4_P1-5-K15-C10	0.0073685463465819	0.7670745157524087	0.0244803265365142	2576029	Cortex-4	CEMBA3C_6A3C_R4_P1	9	2	6	CEMBA3C_6A3C_R4	293473	0.22597199999384	155745	0.1199224771581733	snm3C-seq	4340512	True	1.206476589419001	6A3C	Isocortex	MOp	c6_c0_c4_c2_r0	L6 CT CTX Glut	8.959106	46.65375
CEMBA3C_6A3C_R4_P1-5-K15-C21	0.0070968981030248	0.7493953851725697	0.0252274012561819	2791044	Cortex-4	CEMBA3C_6A3C_R4_P1	20	2	6	CEMBA3C_6A3C_R4	275777	0.1956445244051073	145570	0.1032717500649128	snm3C-seq	4706994	True	1.30717831438946	6A3C	Isocortex	MOp	c2_c0_c0_c3_r1	L2/3 IT CTX Glut	43.533287	-28.568176
CEMBA3C_6A3C_R4_P1-5-K15-C22	0.0067740265838522	0.7646158264888552	0.0252470792091711	1963121	Cortex-4	CEMBA3C_6A3C_R4_P1	21	2	6	CEMBA3C_6A3C_R4	195711	0.1974911855465163	109860	0.110859285600402	snm3C-seq	3297594	True	0.9194226962106476	6A3C	Isocortex	MOp	c8_c3_c1_c0_r1	L6 IT CTX Glut	42.519222	18.498724
CEMBA3C_6A3C_R4_P1-5-K15-C9	0.0067473216568883	0.7785761210790364	0.0266838631464211	2246615	Cortex-4	CEMBA3C_6A3C_R4_P1	8	2	6	CEMBA3C_6A3C_R4	262493	0.2333941211565631	154461	0.13733809796057	snm3C-seq	3628110	True	1.0521963855754608	6A3C	Isocortex	MOp	c6_c1_c2_c0_r0	L6 CT CTX Glut	5.734705	46.88256
CEMBA3C_6A3C_R4_P1-5-K15-D10	0.0077416636405649	0.7599851378137157	0.0290632407752612	2645712	Cortex-4	CEMBA3C_6A3C_R4_P1	9	3	6	CEMBA3C_6A3C_R4	296899	0.2221577886807643	156964	0.1174499582096521	snm3C-seq	4451180	True	1.2391124441320047	6A3C	Isocortex	MOp	c8_c0_c1_c0_r2	L5 IT CTX Glut	46.99469	0.17224324
CEMBA3C_6A3C_R4_P1-5-K15-D21	0.0067174731049411	0.7311359561589493	0.0226399752684915	2071352	Cortex-4	CEMBA3C_6A3C_R4_P1	20	3	6	CEMBA3C_6A3C_R4	234536	0.2260339586782753	106761	0.1028908630762499	snm3C-seq	3339744	True	0.9701124080692516	6A3C	Isocortex	MOp	c2_c0_c3_c0_r1	L2/3 IT CTX Glut	33.314823	-26.873384
CEMBA3C_6A3C_R4_P1-5-K15-D22	0.0061306040860351	0.7440729172947741	0.0180067608012841	2831454	Cortex-4	CEMBA3C_6A3C_R4_P1	21	3	6	CEMBA3C_6A3C_R4	245975	0.1719317375607676	167128	0.1168192191688422	snm3C-seq	4793612	True	1.326104234469716	6A3C	Isocortex	MOp	c19_c1_c0_c0_r4	Lamp5 Gaba	33.32306	-54.02385
CEMBA3C_6A3C_R4_P1-5-K15-D9	0.0075523984177615	0.7669962136097241	0.0266062492619269	2678119	Cortex-4	CEMBA3C_6A3C_R4_P1	8	3	6	CEMBA3C_6A3C_R4	288112	0.21292782409539	169735	0.1254418567183284	snm3C-seq	4538086	True	1.2542901796440278	6A3C	Isocortex	MOp	c8_c0_c0_c1_r1	L4/5 IT CTX Glut	54.45655	2.6511045
CEMBA3C_6A3C_R4_P1-5-K15-E10	0.0065975664173986	0.7691738568791759	0.0233214357986254	1991361	Cortex-4	CEMBA3C_6A3C_R4_P1	9	4	6	CEMBA3C_6A3C_R4	184647	0.1829505000133759	113345	0.1123036086371081	snm3C-seq	3435576	True	0.932648827937112	6A3C	Isocortex	MOp	c10_c2_c0_c0_r1	MSN D2 Gaba	-0.66090333	16.399616
CEMBA3C_6A3C_R4_P1-5-K15-E21	0.0044595021382952	0.7302018198884841	0.0103411479488731	2320848	Cortex-4	CEMBA3C_6A3C_R4_P1	20	4	6	CEMBA3C_6A3C_R4	192060	0.1635076415942463	128955	0.1097840670716757	snm3C-seq	3856756	True	1.0869632211438265	6A3C	Isocortex	MOp	c1_c1_c1_c0_r10	Oligo NN	-10.564358	49.087826
CEMBA3C_6A3C_R4_P1-5-K15-E9	0.0065890275529387	0.7250348121304715	0.0249388724414385	1278695	Cortex-4	CEMBA3C_6A3C_R4_P1	8	4	6	CEMBA3C_6A3C_R4	168743	0.2672978589939362	73915	0.1170852790784613	snm3C-seq	2490154	True	0.598873530735535	6A3C	Isocortex	MOp	c8_c1_c1_c0_r1	L6 IT CTX Glut	53.20224	13.1563635
CEMBA3C_6A3C_R4_P1-5-K15-F10	0.0070950507152324	0.7402145021738739	0.024472519215116	2696585	Cortex-4	CEMBA3C_6A3C_R4_P1	9	5	6	CEMBA3C_6A3C_R4	295106	0.216229088265982	148163	0.1085615013071665	snm3C-seq	4644590	True	1.262938683484711	6A3C	Isocortex	MOp	c2_c3_c2_c1_r0	L4/5 IT CTX Glut	52.474216	-10.078751
CEMBA3C_6A3C_R4_P1-5-K15-F21	0.0072845823484946	0.7611519781487432	0.0288094731886589	2568008	Cortex-4	CEMBA3C_6A3C_R4_P1	20	5	6	CEMBA3C_6A3C_R4	279162	0.2149302959774384	134012	0.1031775056222855	snm3C-seq	4367394	True	1.2027199745968349	6A3C	Isocortex	MOp	c8_c0_c2_c1_r0	L4/5 IT CTX Glut	52.930855	-2.9247644
CEMBA3C_6A3C_R4_P1-5-K15-F22	0.0065332208723467	0.754958885978935	0.0207283600631107	2564841	Cortex-4	CEMBA3C_6A3C_R4_P1	21	5	6	CEMBA3C_6A3C_R4	258738	0.2006450407163534	137692	0.1067768049003862	snm3C-seq	4260738	True	1.201236718252015	6A3C	Isocortex	MOp	c2_c1_c2_c0_r1	L4/5 IT CTX Glut	47.01006	-18.89843
CEMBA3C_6A3C_R4_P1-5-K15-F9	0.0077555609989046	0.7636604701544251	0.030870222721244	2039905	Cortex-4	CEMBA3C_6A3C_R4_P1	8	5	6	CEMBA3C_6A3C_R4	221734	0.2163461163191869	118984	0.1160928243035445	snm3C-seq	3405804	True	0.9553842861003378	6A3C	Isocortex	MOp	c8_c0_c0_c0_r1	L5 IT CTX Glut	54.330177	-0.96913767
CEMBA3C_6A3C_R4_P1-5-K15-G10	0.0078288228893641	0.8011632834629864	0.0304495731761476	2064001	Cortex-4	CEMBA3C_6A3C_R4_P1	9	6	6	CEMBA3C_6A3C_R4	191033	0.1829611212525787	130103	0.124605648020626	snm3C-seq	3534176	True	0.9666695860323806	6A3C	Isocortex	MOp	c9_c2_c0_c0_r1	Sst Gaba	6.9468355	-43.51499
CEMBA3C_6A3C_R4_P1-5-K15-G21	0.0070044550868812	0.7332002913434165	0.0262098368686127	2605102	Cortex-4	CEMBA3C_6A3C_R4_P1	20	6	6	CEMBA3C_6A3C_R4	294858	0.2256783369216886	133567	0.1022294746203907	snm3C-seq	4306722	True	1.220092854563601	6A3C	Isocortex	MOp	c2_c3_c0_c1_r1	L4/5 IT CTX Glut	50.33708	-8.581344
CEMBA3C_6A3C_R4_P1-5-K15-G22	0.0050363112808352	0.7281345801985217	0.0117195313107871	2434307	Cortex-4	CEMBA3C_6A3C_R4_P1	21	6	6	CEMBA3C_6A3C_R4	217618	0.1771358941570339	145960	0.1188079805492223	snm3C-seq	4117346	True	1.1401014534226128	6A3C	Isocortex	MOp	c1_c1_c1_c0_r10	Oligo NN	-7.5971756	51.429794
CEMBA3C_6A3C_R4_P1-5-K15-G9	0.0078027052396458	0.7892076073225908	0.0311520897744778	2389110	Cortex-4	CEMBA3C_6A3C_R4_P1	8	6	6	CEMBA3C_6A3C_R4	215395	0.1790242536119438	158275	0.1315493105245266	snm3C-seq	4021810	True	1.11893355414354	6A3C	Isocortex	MOp	c19_c0_c6_c6_r0	Vip Gaba	18.717144	-61.990707
CEMBA3C_6A3C_R4_P1-5-K15-H10	0.006487247101024	0.7544755425650993	0.0210780006137192	2587877	Cortex-4	CEMBA3C_6A3C_R4_P1	9	7	6	CEMBA3C_6A3C_R4	279221	0.2136824544083997	150704	0.1153308691293401	snm3C-seq	4404784	True	1.2120255698968745	6A3C	Isocortex	MOp	c2_c6_c0_c0_r2	L2/3 IT CTX Glut	34.679234	-19.974514
CEMBA3C_6A3C_R4_P1-5-K15-H21	0.0055902209876821	0.7446005142851335	0.0216577788617799	1849295	Cortex-4	CEMBA3C_6A3C_R4_P1	20	7	6	CEMBA3C_6A3C_R4	221756	0.239422249525757	99096	0.1069905086626942	snm3C-seq	2987834	True	0.86611258042111	6A3C	Isocortex	MOp	c2_c0_c0_c1_r1	L2/3 IT CTX Glut	39.458786	-37.033325
CEMBA3C_6A3C_R4_P1-5-K15-H22	0.0068705209744347	0.7349768716818723	0.0229078598446634	3046665	Cortex-4	CEMBA3C_6A3C_R4_P1	21	7	6	CEMBA3C_6A3C_R4	311357	0.2024729299746191	174476	0.1134603266676247	snm3C-seq	5458044	True	1.4268977555385598	6A3C	Isocortex	MOp	c2_c0_c1_c1_r1	L2/3 IT CTX Glut	38.937542	-35.43013
CEMBA3C_6A3C_R4_P1-5-K15-H9	0.0057904337707795	0.7341707612404808	0.0186110327372616	1997752	Cortex-4	CEMBA3C_6A3C_R4_P1	8	7	6	CEMBA3C_6A3C_R4	196045	0.1948182296081574	119032	0.1182871458426289	snm3C-seq	3247734	True	0.935642036430874	6A3C	Isocortex	MOp	c6_c2_c0_c0_r2	L6 CT CTX Glut	9.894218	40.231937
CEMBA3C_6A3C_R4_P1-5-K15-I10	0.0057231092580774	0.7186120215770176	0.0180075038965068	1796607	Cortex-4	CEMBA3C_6A3C_R4_P1	9	8	6	CEMBA3C_6A3C_R4	183462	0.2038598042984992	105309	0.1170175411304284	snm3C-seq	2934436	True	0.8414362904634626	6A3C	Isocortex	MOp	c6_c0_c1_c1_r0	L6 CT CTX Glut	9.367292	33.704906
CEMBA3C_6A3C_R4_P1-5-K15-I21	0.0063810849016368	0.7585446648399514	0.0224707491182032	2293507	Cortex-4	CEMBA3C_6A3C_R4_P1	20	8	6	CEMBA3C_6A3C_R4	229179	0.1987163757470972	136281	0.1181664393473667	snm3C-seq	3838042	True	1.074158133766586	6A3C	Isocortex	MOp	c29_c4_c0_c0_r0	Car3 Glut	62.656963	17.126513
CEMBA3C_6A3C_R4_P1-5-K15-I22	0.0054902107200323	0.7309356633966174	0.0121822434631807	2479352	Cortex-4	CEMBA3C_6A3C_R4_P1	21	8	6	CEMBA3C_6A3C_R4	218860	0.1750205120905379	147888	0.1182647970942404	snm3C-seq	4218248	True	1.1611981638906934	6A3C	Isocortex	MOp	c1_c1_c2_c1_r3	Oligo NN	-15.792477	49.088608
CEMBA3C_6A3C_R4_P1-5-K15-I9	0.0066242114301604	0.756258447964544	0.0236097646071969	2283192	Cortex-4	CEMBA3C_6A3C_R4_P1	8	8	6	CEMBA3C_6A3C_R4	264105	0.229021038145459	125219	0.1085847877758324	snm3C-seq	3868452	True	1.0693271299153648	6A3C	Isocortex	MOp	c2_c0_c3_c1_r0	L2/3 IT CTX Glut	37.373867	-19.589602
CEMBA3C_6A3C_R4_P1-5-K15-J10	0.006316395477839	0.7470736897519784	0.0172370331910343	2290292	Cortex-4	CEMBA3C_6A3C_R4_P1	9	9	6	CEMBA3C_6A3C_R4	235150	0.204150554848478	140849	0.122281103550301	snm3C-seq	3867104	True	1.0726523967446109	6A3C	Isocortex	MOp	c2_c1_c0_c2_r1	L4/5 IT CTX Glut	55.21518	-22.220764
CEMBA3C_6A3C_R4_P1-5-K15-J21	0.0060226886166091	0.7282297233477675	0.0177695793224858	2585354	Cortex-4	CEMBA3C_6A3C_R4_P1	20	9	6	CEMBA3C_6A3C_R4	256735	0.1972179695079748	161010	0.1236842085047968	snm3C-seq	4314702	True	1.2108439293038906	6A3C	Isocortex	MOp	c2_c1_c1_c1_r1	L4/5 IT CTX Glut	53.894226	-27.085403
CEMBA3C_6A3C_R4_P1-5-K15-J22	0.0049714643602256	0.7244210496392914	0.0105910955276715	2397094	Cortex-4	CEMBA3C_6A3C_R4_P1	21	9	6	CEMBA3C_6A3C_R4	236227	0.195608665086188	163749	0.13559298174721	snm3C-seq	4039174	True	1.122672840110399	6A3C	Isocortex	MOp	c1_c1_c0_c1_r8	Oligo NN	-10.562526	48.13972
CEMBA3C_6A3C_R4_P1-5-K15-J9	0.0061425747355395	0.7526740243452908	0.0208565598760429	1959141	Cortex-4	CEMBA3C_6A3C_R4_P1	8	9	6	CEMBA3C_6A3C_R4	230565	0.2345843685710971	125823	0.1280164335728369	snm3C-seq	3179420	True	0.9175586733965072	6A3C	Isocortex	MOp	c6_c2_c2_c1_r0	L6 CT CTX Glut	13.287514	36.981575
CEMBA3C_6A3C_R4_P1-5-K15-K10	0.0075392019316727	0.7635500187905577	0.0259940062167287	2344977	Cortex-4	CEMBA3C_6A3C_R4_P1	9	10	6	CEMBA3C_6A3C_R4	253422	0.2143955737164031	144187	0.1219825215942065	snm3C-seq	3968466	True	1.0982639765414133	6A3C	Isocortex	MOp	c8_c0_c0_c0_r1	L5 IT CTX Glut	54.96087	-0.3078966
CEMBA3C_6A3C_R4_P1-5-K15-K21	0.0058229000921195	0.7499750484422213	0.0186122953954498	2006225	Cortex-4	CEMBA3C_6A3C_R4_P1	20	10	6	CEMBA3C_6A3C_R4	214550	0.2120757126603912	115819	0.1144833230697452	snm3C-seq	3349732	True	0.939610344296254	6A3C	Isocortex	MOp	c2_c1_c1_c2_r1	L4/5 IT CTX Glut	54.5669	-21.262592
CEMBA3C_6A3C_R4_P1-5-K15-K22	0.0070426410400051	0.7511114987106615	0.0212293135328364	2516308	Cortex-4	CEMBA3C_6A3C_R4_P1	21	10	6	CEMBA3C_6A3C_R4	225247	0.1774646444750837	141108	0.1111743155406736	snm3C-seq	4308188	True	1.1785064119106374	6A3C	Isocortex	MOp	c2_c0_c0_c2_r2	L2/3 IT CTX Glut	39.37431	-38.23793
CEMBA3C_6A3C_R4_P1-5-K15-K9	0.0056680508152727	0.7049652790545524	0.021174149721363	1405749	Cortex-4	CEMBA3C_6A3C_R4_P1	8	10	6	CEMBA3C_6A3C_R4	146683	0.2085419705590482	76859	0.1092718809623329	snm3C-seq	2235586	True	0.6583789464711659	6A3C	Isocortex	MOp	c2_c0_c0_c0_r1	L2/3 IT CTX Glut	39.45549	-32.49372
CEMBA3C_6A3C_R4_P1-5-K15-L10	0.0069264611801943	0.7712610554832541	0.0246392738269952	2031516	Cortex-4	CEMBA3C_6A3C_R4_P1	9	11	6	CEMBA3C_6A3C_R4	192295	0.1888498128639234	141986	0.139442156734689	snm3C-seq	3298010	True	0.95145531941998	6A3C	Isocortex	MOp	c9_c7_c1_c1_r0	Pvalb Gaba	15.137325	-42.04323
CEMBA3C_6A3C_R4_P1-5-K15-L21	0.0067705063799778	0.7458537642657177	0.0203018998427511	2763290	Cortex-4	CEMBA3C_6A3C_R4_P1	20	11	6	CEMBA3C_6A3C_R4	288601	0.2070697649055992	163347	0.1172006503374378	snm3C-seq	4647676	True	1.2941797995191946	6A3C	Isocortex	MOp	c6_c0_c1_c0_r1	L6 CT CTX Glut	8.731552	34.597412
CEMBA3C_6A3C_R4_P1-5-K15-L22	0.0075634137367657	0.7574544584939539	0.026801767315125	2384854	Cortex-4	CEMBA3C_6A3C_R4_P1	21	11	6	CEMBA3C_6A3C_R4	250173	0.2084372021409194	146780	0.1222930233488192	snm3C-seq	4006650	True	1.1169402674357556	6A3C	Isocortex	MOp	c2_c1_c2_c0_r1	L4/5 IT CTX Glut	45.159317	-25.434383
CEMBA3C_6A3C_R4_P1-5-K15-L9	0.0054137087738375	0.7522263719441001	0.0192685179120936	2126282	Cortex-4	CEMBA3C_6A3C_R4_P1	8	11	6	CEMBA3C_6A3C_R4	212423	0.1979259162632949	129539	0.12069844257369	snm3C-seq	3554270	True	0.9958387329890356	6A3C	Isocortex	MOp	c6_c0_c1_c1_r0	L6 CT CTX Glut	9.397283	37.357197
CEMBA3C_6A3C_R4_P1-5-K15-M10	0.008739982210264	0.7879681403245795	0.0385629021699573	2203590	Cortex-4	CEMBA3C_6A3C_R4_P1	9	12	6	CEMBA3C_6A3C_R4	226711	0.205348772541301	153494	0.1390307682135161	snm3C-seq	3779578	True	1.0320457369376728	6A3C	Isocortex	MOp	c9_c1_c0_c0_r0	Sst Gaba	8.695931	-38.823936
CEMBA3C_6A3C_R4_P1-5-K15-M21	0.0069809898333968	0.7657672371075473	0.02599124510906	2250757	Cortex-4	CEMBA3C_6A3C_R4_P1	20	12	6	CEMBA3C_6A3C_R4	232736	0.2053584348937101	138488	0.1221971630154343	snm3C-seq	3753978	True	1.054136280675001	6A3C	Isocortex	MOp	c8_c3_c1_c1_r0	L6 IT CTX Glut	44.36932	15.274454
CEMBA3C_6A3C_R4_P1-5-K15-M22	0.0065908364443047	0.7408651278704088	0.0216943311753434	2394930	Cortex-4	CEMBA3C_6A3C_R4_P1	21	12	6	CEMBA3C_6A3C_R4	254579	0.2106983330615933	132383	0.1095647222500399	snm3C-seq	4032326	True	1.12165933624864	6A3C	Isocortex	MOp	c2_c0_c3_c0_r1	L2/3 IT CTX Glut	37.603188	-21.064148
CEMBA3C_6A3C_R4_P1-5-K15-M9	0.0056594317032988	0.7851813685620807	0.0223933944739939	1571557	Cortex-4	CEMBA3C_6A3C_R4_P1	8	12	6	CEMBA3C_6A3C_R4	152099	0.1927099170873117	102199	0.1294864582699831	snm3C-seq	2602598	True	0.7360346989251895	6A3C	Isocortex	MOp	c6_c1_c2_c0_r0	L6 CT CTX Glut	5.619752	47.3178
CEMBA3C_6A3C_R4_P1-5-K15-N10	0.008373351838551	0.7579681477822655	0.0329045911307043	2295030	Cortex-4	CEMBA3C_6A3C_R4_P1	9	13	6	CEMBA3C_6A3C_R4	225417	0.1951807667064387	123477	0.1069144542364193	snm3C-seq	3918940	True	1.074871426918831	6A3C	Isocortex	MOp	c23_c0_c1_c1_r1	L5 ET CTX Glut	35.814415	35.67161
CEMBA3C_6A3C_R4_P1-5-K15-N21	0.0063099991613595	0.7607374706878365	0.0205596908528866	2178548	Cortex-4	CEMBA3C_6A3C_R4_P1	20	13	6	CEMBA3C_6A3C_R4	201576	0.1844488203386356	133733	0.1223701933283067	snm3C-seq	3578182	True	1.0203173803266912	6A3C	Isocortex	MOp	c10_c0_c0_c0_r1	MSN D2 Gaba	-0.90190303	20.780123
CEMBA3C_6A3C_R4_P1-5-K15-N22	0.0099870054064697	0.7877115815830681	0.0481834542221386	1929618	Cortex-4	CEMBA3C_6A3C_R4_P1	21	13	6	CEMBA3C_6A3C_R4	204584	0.2118789937549841	115778	0.1199063765444245	snm3C-seq	3196158	True	0.9037316519035749	6A3C	Isocortex	MOp	c9_c9_c3_c3_r0	Sst Gaba	2.402783	-38.791126
CEMBA3C_6A3C_R4_P1-5-K15-N9	0.00648384631159	0.7487890049349621	0.0209679050221858	2599966	Cortex-4	CEMBA3C_6A3C_R4_P1	8	13	6	CEMBA3C_6A3C_R4	291489	0.2219701642565051	147185	0.1120820292570001	snm3C-seq	4376638	True	1.2176874221079663	6A3C	Isocortex	MOp	c2_c6_c0_c0_r2	L2/3 IT CTX Glut	35.930233	-18.673206
CEMBA3C_6A3C_R4_P1-5-K15-O10	0.0079305211118537	0.7696298471507331	0.0309707682925275	2572268	Cortex-4	CEMBA3C_6A3C_R4_P1	9	14	6	CEMBA3C_6A3C_R4	269413	0.2079601513852148	149385	0.1153104238276561	snm3C-seq	4241264	True	1.2047151346943823	6A3C	Isocortex	MOp	c8_c0_c5_c0_r1	L4/5 IT CTX Glut	46.73499	-1.2311721
CEMBA3C_6A3C_R4_P1-5-K15-O21	0.007076189298793	0.7660063948640689	0.0254136028292375	2338389	Cortex-4	CEMBA3C_6A3C_R4_P1	20	14	6	CEMBA3C_6A3C_R4	268725	0.2288283240459419	144049	0.1226625407032985	snm3C-seq	3892806	True	1.095178503601826	6A3C	Isocortex	MOp	c8_c0_c0_c1_r1	L4/5 IT CTX Glut	54.03895	2.2945592
CEMBA3C_6A3C_R4_P1-5-K15-O22	0.0077461063023098	0.7537744349912417	0.0283546413748524	2716505	Cortex-4	CEMBA3C_6A3C_R4_P1	21	14	6	CEMBA3C_6A3C_R4	297494	0.2177173539965296	155604	0.1138768887818779	snm3C-seq	4614644	True	1.2722681645042284	6A3C	Isocortex	MOp	c2_c3_c0_c2_r2	L4/5 IT CTX Glut	49.488068	-7.4209323
CEMBA3C_6A3C_R4_P1-5-K15-O9	0.0078178188202802	0.7784394327280019	0.030729242592654	2445554	Cortex-4	CEMBA3C_6A3C_R4_P1	8	14	6	CEMBA3C_6A3C_R4	234026	0.1896226361586398	162328	0.131528391214479	snm3C-seq	4148928	True	1.1453689570886023	6A3C	Isocortex	MOp	c9_c0_c2_c1_r0	Pvalb Gaba	18.005962	-41.638943
CEMBA3C_6A3C_R4_P1-5-K15-P10	0.0073257640496998	0.7678975499432413	0.031482160029107	1773208	Cortex-4	CEMBA3C_6A3C_R4_P1	9	15	6	CEMBA3C_6A3C_R4	158650	0.1768744342024875	92544	0.1031747093528837	snm3C-seq	2944604	True	0.8304774286976148	6A3C	Isocortex	MOp	c8_c0_c5_c0_r1	L4/5 IT CTX Glut	46.50639	-3.7994635
CEMBA3C_6A3C_R4_P1-5-K15-P21	0.0048566797838016	0.7380511703228725	0.0124045126149748	1759908	Cortex-4	CEMBA3C_6A3C_R4_P1	20	15	6	CEMBA3C_6A3C_R4	147197	0.1660278824245979	95737	0.10798461503756	snm3C-seq	2955220	True	0.8242484077357883	6A3C	Isocortex	MOp	c1_c2_c2_c0_r3	Oligo NN	-8.391774	57.2205
CEMBA3C_6A3C_R4_P1-5-K15-P22	0.0050061696303858	0.7348007572352422	0.01523115319059	1434717	Cortex-4	CEMBA3C_6A3C_R4_P1	21	15	6	CEMBA3C_6A3C_R4	132738	0.1846044726301735	74653	0.1038231530930129	snm3C-seq	2316514	True	0.6719460351344884	6A3C	Isocortex	MOp	c19_c1_c0_c0_r4	Lamp5 Gaba	32.60815	-52.864677
CEMBA3C_6A3C_R4_P1-5-K15-P9	0.0063532985363858	0.745871798883847	0.0190291689038063	2705416	Cortex-4	CEMBA3C_6A3C_R4_P1	8	15	6	CEMBA3C_6A3C_R4	277428	0.203128329148902	167629	0.1227352635166648	snm3C-seq	4560058	True	1.2670746597338756	6A3C	Isocortex	MOp	c6_c0_c1_c0_r1	L6 CT CTX Glut	9.758715	34.776295
CEMBA3C_12A3C_R2_P1-6-O21-A11	0.0061823425670606	0.7570367872322563	0.023483542316617	1528467	Cortex-10	CEMBA3C_12A3C_R2_P1	10	0	12	CEMBA3C_12A3C_R2	168139	0.2163825775855967	76374	0.0982877439530529	snm3C-seq	2524836	True	0.813008523609006	12A3C	HPF	HIP	c2_c0_c1_c2_r0	L4/5 IT CTX Glut	36.00041	-32.491325
CEMBA3C_12A3C_R2_P1-6-O21-A12	0.0075006720684128	0.7841990830105547	0.0257568595963392	2127518	Cortex-10	CEMBA3C_12A3C_R2_P1	11	0	12	CEMBA3C_12A3C_R2	236322	0.217763939326644	113886	0.1049426798781077	snm3C-seq	3653232	True	1.131650384425431	12A3C	HPF	HIP	c8_c2_c1_c2_r0	L4/5 IT CTX Glut	46.181908	8.63835
CEMBA3C_12A3C_R2_P1-6-O21-A23	0.0064790920783196	0.7331855583659291	0.0229031827164351	1860122	Cortex-10	CEMBA3C_12A3C_R2_P1	22	0	12	CEMBA3C_12A3C_R2	254224	0.2690676553422668	89908	0.0951575569439255	snm3C-seq	2989760	True	0.9894194908706772	12A3C	HPF	HIP	c2_c0_c0_c2_r0	L2/3 IT CTX Glut	40.338303	-37.61946
CEMBA3C_12A3C_R2_P1-6-O21-A24	0.0073274585125674	0.7598500066101139	0.023972985268175	2128747	Cortex-10	CEMBA3C_12A3C_R2_P1	23	0	12	CEMBA3C_12A3C_R2	219368	0.2019518724700549	113534	0.1045202759245433	snm3C-seq	3641962	True	1.1323041031354295	12A3C	HPF	HIP	c2_c4_c1_c0_r0	L2/3 IT CTX Glut	47.907158	-35.708992
CEMBA3C_12A3C_R2_P1-6-O21-B11	0.0063293376727204	0.7531291063422214	0.0215682961471664	1740611	Cortex-10	CEMBA3C_12A3C_R2_P1	10	1	12	CEMBA3C_12A3C_R2	235927	0.2671728667685861	102869	0.1164928373251797	snm3C-seq	2808594	True	0.925850266500746	12A3C	HPF	HIP	c2_c1_c0_c0_r6	L4/5 IT CTX Glut	54.76347	-17.203873
CEMBA3C_12A3C_R2_P1-6-O21-B12	0.0071846605826014	0.7794743772282192	0.0236524662259901	2279731	Cortex-10	CEMBA3C_12A3C_R2_P1	11	1	12	CEMBA3C_12A3C_R2	268822	0.2309794773314086	119133	0.102362448285195	snm3C-seq	3921326	True	1.2126141647387108	12A3C	HPF	HIP	c2_c0_c1_c0_r0	L2/3 IT CTX Glut	32.3547	-35.27556
CEMBA3C_12A3C_R2_P1-6-O21-B23	0.0042967454023848	0.690805443331751	0.0058039066442004	1774597	Cortex-10	CEMBA3C_12A3C_R2_P1	22	1	12	CEMBA3C_12A3C_R2	171911	0.1905688320729325	90332	0.1001359060142291	snm3C-seq	2848208	True	0.9439277962631653	12A3C	HPF	HIP	c11_c0_c1_c0_r4	Microglia NN	-26.63951	31.810055
CEMBA3C_12A3C_R2_P1-6-O21-B24	0.0046192529104094	0.6887534857829694	0.0081851008732839	1875991	Cortex-10	CEMBA3C_12A3C_R2_P1	23	1	12	CEMBA3C_12A3C_R2	193840	0.2040287897000406	126655	0.1333123522464849	snm3C-seq	2988450	True	0.9978603877046628	12A3C	HPF	HIP	c20_c6_c0_c0_r0	VLMC NN	-49.753536	40.90849
CEMBA3C_12A3C_R2_P1-6-O21-C11	0.0064211445553325	0.7701280968677007	0.0224496200674225	1756535	Cortex-10	CEMBA3C_12A3C_R2_P1	10	2	12	CEMBA3C_12A3C_R2	199982	0.2228576713957606	83133	0.0926424718031811	snm3C-seq	2921720	True	0.9343204184438038	12A3C	HPF	HIP	c8_c1_c0_c1_r0	L6 IT CTX Glut	44.684254	10.922935
CEMBA3C_12A3C_R2_P1-6-O21-C12	0.0043797517498953	0.6802658727925265	0.0059700217762274	1846524	Cortex-10	CEMBA3C_12A3C_R2_P1	11	2	12	CEMBA3C_12A3C_R2	172489	0.1825149089800945	105287	0.1114067982409731	snm3C-seq	3119446	True	0.982186564085843	12A3C	HPF	HIP	c11_c0_c1_c1_r2	Microglia NN	-24.054976	27.087149
CEMBA3C_12A3C_R2_P1-6-O21-C23	0.00768542422593	0.7702035749722707	0.0270861766176323	1863280	Cortex-10	CEMBA3C_12A3C_R2_P1	22	2	12	CEMBA3C_12A3C_R2	220511	0.2332914029265237	114563	0.1212028560637398	snm3C-seq	3061970	True	0.9910992660425044	12A3C	HPF	HIP	c8_c6_c1_c1_r0	L5 IT CTX Glut	53.026817	8.868886
CEMBA3C_12A3C_R2_P1-6-O21-C24	0.007281059397425	0.7885533309689414	0.026841641745505	1938596	Cortex-10	CEMBA3C_12A3C_R2_P1	23	2	12	CEMBA3C_12A3C_R2	223646	0.2276221028933408	136879	0.1393125109411195	snm3C-seq	3168322	True	1.0311606804951134	12A3C	HPF	HIP	c26_c2_c1_c1_r0	L5 NP CTX Glut	6.46641	61.46866
CEMBA3C_12A3C_R2_P1-6-O21-D11	0.0070836193885017	0.7690913401604552	0.0242524107669439	2298039	Cortex-10	CEMBA3C_12A3C_R2_P1	10	3	12	CEMBA3C_12A3C_R2	259435	0.220492497127355	133047	0.1130759738096371	snm3C-seq	3884132	True	1.2223523926822866	12A3C	HPF	HIP	c2_c7_c0_c1_r0	L4/5 IT CTX Glut	57.294823	-13.386961
CEMBA3C_12A3C_R2_P1-6-O21-D12	0.0072589591551287	0.7580207917730366	0.0247775734700536	2277697	Cortex-10	CEMBA3C_12A3C_R2_P1	11	3	12	CEMBA3C_12A3C_R2	267025	0.2302439840379117	117539	0.1013487412782777	snm3C-seq	3826360	True	1.2115322576141077	12A3C	HPF	HIP	c2_c4_c0_c0_r0	L2/3 IT CTX Glut	43.81575	-38.02471
CEMBA3C_12A3C_R2_P1-6-O21-D23	0.0069631772762496	0.7669865563554862	0.0234670898973526	2093555	Cortex-10	CEMBA3C_12A3C_R2_P1	22	3	12	CEMBA3C_12A3C_R2	254546	0.2386180092636426	112370	0.1053385466711538	snm3C-seq	3487620	True	1.1135850886177148	12A3C	HPF	HIP	c8_c2_c0_c1_r1	L6 IT CTX Glut	47.854095	9.617092
CEMBA3C_12A3C_R2_P1-6-O21-D24	0.0061436916810843	0.7640014370923632	0.0217253180204517	1845894	Cortex-10	CEMBA3C_12A3C_R2_P1	23	3	12	CEMBA3C_12A3C_R2	207284	0.2211916459294607	108000	0.11524622141787	snm3C-seq	3007512	True	0.981851460109196	12A3C	HPF	HIP	c6_c3_c3_c0_r0	L6 CT CTX Glut	15.74868	32.064243
CEMBA3C_12A3C_R2_P1-6-O21-E11	0.0075414857118235	0.7917341424612949	0.0291460543195784	2078101	Cortex-10	CEMBA3C_12A3C_R2_P1	10	4	12	CEMBA3C_12A3C_R2	258264	0.2432826541570112	107620	0.1013771924866708	snm3C-seq	3526592	True	1.105364934879457	12A3C	HPF	HIP	c6_c7_c0_c0_r0	L6b CTX Glut	24.985844	49.162117
CEMBA3C_12A3C_R2_P1-6-O21-E12	0.0108393840066339	0.7850278496663495	0.0448068838201108	1828525	Cortex-10	CEMBA3C_12A3C_R2_P1	11	4	12	CEMBA3C_12A3C_R2	197994	0.2116525756654163	92830	0.0992338585968291	snm3C-seq	3105942	True	0.9726126966641464	12A3C	HPF	HIP	c12_c9_c0_c0_r0	L2/3 IT ENTl-PIR Glut	15.40113	-7.510028
CEMBA3C_12A3C_R2_P1-6-O21-E23	0.0070708127722438	0.7643776824034335	0.028374310707699	1246561	Cortex-10	CEMBA3C_12A3C_R2_P1	22	4	12	CEMBA3C_12A3C_R2	142042	0.2256017178779379	77530	0.1231389390960175	snm3C-seq	2033176	True	0.663059600369891	12A3C	HPF	HIP	c9_c0_c1_c0_r1	Pvalb Gaba	18.97239	-40.01646
CEMBA3C_12A3C_R2_P1-6-O21-E24	0.0061035287096644	0.7430545407079608	0.0200306801887754	1534784	Cortex-10	CEMBA3C_12A3C_R2_P1	23	4	12	CEMBA3C_12A3C_R2	170053	0.218442910396954	92682	0.1190553875639388	snm3C-seq	2485048	True	0.8163686058637345	12A3C	HPF	HIP	c6_c3_c2_c0_r0	L6 CT CTX Glut	14.28475	32.17749
CEMBA3C_12A3C_R2_P1-6-O21-F11	0.0064005151440384	0.7526757875562023	0.0220058823321405	1572445	Cortex-10	CEMBA3C_12A3C_R2_P1	10	5	12	CEMBA3C_12A3C_R2	179034	0.2247169292677753	82476	0.1035208589334374	snm3C-seq	2537248	True	0.8364009088232611	12A3C	HPF	HIP	c6_c3_c3_c0_r0	L6 CT CTX Glut	15.96396	31.391127
CEMBA3C_12A3C_R2_P1-6-O21-F12	0.0072959755116748	0.7506418781351472	0.0247169343810374	2003991	Cortex-10	CEMBA3C_12A3C_R2_P1	11	5	12	CEMBA3C_12A3C_R2	221607	0.2166809747206996	108617	0.1062025903118503	snm3C-seq	3392584	True	1.0659450051821435	12A3C	HPF	HIP	c2_c4_c0_c0_r0	L2/3 IT CTX Glut	43.67187	-38.38573
CEMBA3C_12A3C_R2_P1-6-O21-F23	0.0082625012028097	0.7754617849112957	0.0307865646674224	2016337	Cortex-10	CEMBA3C_12A3C_R2_P1	22	5	12	CEMBA3C_12A3C_R2	239572	0.2338469587557419	128385	0.1253169894639437	snm3C-seq	3384516	True	1.0725119793022764	12A3C	HPF	HIP	c8_c1_c1_c0_r1	L6 IT CTX Glut	52.66512	13.382848
CEMBA3C_12A3C_R2_P1-6-O21-F24	0.0045740780850159	0.714631902119945	0.0058731308438787	1855980	Cortex-10	CEMBA3C_12A3C_R2_P1	23	5	12	CEMBA3C_12A3C_R2	174024	0.1846118593578939	100076	0.106164761395558	snm3C-seq	3117096	True	0.987216315201992	12A3C	HPF	HIP	c11_c0_c1_c0_r4	Microglia NN	-26.689312	31.673738
CEMBA3C_12A3C_R2_P1-6-O21-G11	0.0067933494112308	0.7600162905676737	0.0234101086356094	2053978	Cortex-10	CEMBA3C_12A3C_R2_P1	10	6	12	CEMBA3C_12A3C_R2	228955	0.2185360741297882	113516	0.1083502915023346	snm3C-seq	3444630	True	1.0925336440403222	12A3C	HPF	HIP	c2_c4_c0_c0_r0	L2/3 IT CTX Glut	44.331623	-38.716587
CEMBA3C_12A3C_R2_P1-6-O21-G12	0.0066886643984794	0.766642946676069	0.0213702430877736	2106437	Cortex-10	CEMBA3C_12A3C_R2_P1	11	6	12	CEMBA3C_12A3C_R2	259632	0.2411497972399367	127494	0.1184181928626228	snm3C-seq	3566970	True	1.1204371670735342	12A3C	HPF	HIP	c6_c3_c0_c0_r0	L6 CT CTX Glut	15.592889	34.50591
CEMBA3C_12A3C_R2_P1-6-O21-G23	0.0062952218437595	0.7469562317305241	0.0213297181419566	1665299	Cortex-10	CEMBA3C_12A3C_R2_P1	22	6	12	CEMBA3C_12A3C_R2	203586	0.2410813883264059	83122	0.0984309685364785	snm3C-seq	2702704	True	0.885790979692433	12A3C	HPF	HIP	c2_c0_c1_c0_r0	L2/3 IT CTX Glut	36.29906	-33.930843
CEMBA3C_12A3C_R2_P1-6-O21-G24	0.0047591541663441	0.7404948368117983	0.0060676793185247	1875969	Cortex-10	CEMBA3C_12A3C_R2_P1	23	6	12	CEMBA3C_12A3C_R2	173373	0.1810417473771486	111294	0.1162168286445547	snm3C-seq	3134582	True	0.9978486856610338	12A3C	HPF	HIP	c11_c1_c0_c0_r0	Microglia NN	-26.86363	34.25023
CEMBA3C_12A3C_R2_P1-6-O21-H11	0.0073868170099169	0.7565107650848777	0.0259245663449938	1723684	Cortex-10	CEMBA3C_12A3C_R2_P1	10	7	12	CEMBA3C_12A3C_R2	204514	0.2352650202693686	98903	0.1137741978529654	snm3C-seq	2799668	True	0.916846607750423	12A3C	HPF	HIP	c8_c1_c2_c1_r0	L6 IT CTX Glut	45.946934	14.223924
CEMBA3C_12A3C_R2_P1-6-O21-H12	0.0074208986866922	0.7753086187421	0.026101222833902	2455846	Cortex-10	CEMBA3C_12A3C_R2_P1	11	7	12	CEMBA3C_12A3C_R2	294417	0.2354202216212672	166685	0.1332838105168551	snm3C-seq	4107140	True	1.3062916835437617	12A3C	HPF	HIP	c6_c3_c1_c1_r0	L6 CT CTX Glut	17.09227	37.76571
CEMBA3C_12A3C_R2_P1-6-O21-H23	0.0070249970134989	0.7731580501586615	0.0212203636501003	2023342	Cortex-10	CEMBA3C_12A3C_R2_P1	22	7	12	CEMBA3C_12A3C_R2	238161	0.2307108841296842	103045	0.0998215621161454	snm3C-seq	3429582	True	1.0762380163759462	12A3C	HPF	HIP	c2_c0_c1_c0_r0	L2/3 IT CTX Glut	32.88543	-36.558414
CEMBA3C_12A3C_R2_P1-6-O21-H24	0.0069113580659818	0.7800158943791556	0.0216850513852434	2240128	Cortex-10	CEMBA3C_12A3C_R2_P1	23	7	12	CEMBA3C_12A3C_R2	257750	0.2263856293652243	130191	0.1143486769066456	snm3C-seq	3773226	True	1.1915488904733929	12A3C	HPF	HIP	c6_c3_c0_c1_r0	L6 CT CTX Glut	17.291008	35.91833
CEMBA3C_12A3C_R2_P1-6-O21-I11	0.0069821395836577	0.7652385547656322	0.0232143997624708	1882195	Cortex-10	CEMBA3C_12A3C_R2_P1	10	8	12	CEMBA3C_12A3C_R2	214413	0.2244635813170523	108739	0.1138361263954842	snm3C-seq	3097174	True	1.0011603640080244	12A3C	HPF	HIP	c6_c3_c2_c0_r0	L6 CT CTX Glut	14.350746	32.959038
CEMBA3C_12A3C_R2_P1-6-O21-I12	0.0068621132193868	0.7722070784115949	0.0257484805320117	1975979	Cortex-10	CEMBA3C_12A3C_R2_P1	11	8	12	CEMBA3C_12A3C_R2	246299	0.2451158259083404	125344	0.1247418709887373	snm3C-seq	3249214	True	1.0510451121760562	12A3C	HPF	HIP	c6_c1_c0_c0_r4	L6 CT CTX Glut	4.7466674	41.51384
CEMBA3C_12A3C_R2_P1-6-O21-I23	0.0069778115054882	0.7566911241608891	0.0238550754866886	2205634	Cortex-10	CEMBA3C_12A3C_R2_P1	22	8	12	CEMBA3C_12A3C_R2	239950	0.2138599424596879	112810	0.1005440304600016	snm3C-seq	3657132	True	1.1732011498853598	12A3C	HPF	HIP	c2_c4_c1_c0_r0	L2/3 IT CTX Glut	47.141388	-36.913044
CEMBA3C_12A3C_R2_P1-6-O21-I24	0.0073906365530825	0.7505802681689918	0.0241796640933284	1790967	Cortex-10	CEMBA3C_12A3C_R2_P1	23	8	12	CEMBA3C_12A3C_R2	213862	0.2355497743761337	86249	0.0949955227677996	snm3C-seq	2909306	True	0.952635180545246	12A3C	HPF	HIP	c2_c4_c0_c0_r0	L2/3 IT CTX Glut	43.77573	-38.24105
CEMBA3C_12A3C_R2_P1-6-O21-J11	0.0060444714363263	0.7466753714581316	0.0185687817488402	1780057	Cortex-10	CEMBA3C_12A3C_R2_P1	10	9	12	CEMBA3C_12A3C_R2	197305	0.2174799638020222	96988	0.1069052823254886	snm3C-seq	2932010	True	0.9468320307274388	12A3C	HPF	HIP	c2_c7_c0_c0_r0	L4/5 IT CTX Glut	60.321682	-13.1903715
CEMBA3C_12A3C_R2_P1-6-O21-J12	0.0072855263653913	0.7874737405055106	0.0286537397472051	1853619	Cortex-10	CEMBA3C_12A3C_R2_P1	11	9	12	CEMBA3C_12A3C_R2	170750	0.1802493193806812	109837	0.1159475519345	snm3C-seq	3144786	True	0.9859604731561769	12A3C	HPF	HIP	c6_c7_c0_c0_r0	L6b CTX Glut	24.86595	49.268925
CEMBA3C_12A3C_R2_P1-6-O21-J23	0.0076250744720144	0.7953342699887042	0.0288348316076487	2069300	Cortex-10	CEMBA3C_12A3C_R2_P1	22	9	12	CEMBA3C_12A3C_R2	206349	0.1954356763944571	114738	0.1086697713007924	snm3C-seq	3533218	True	1.1006835855168062	12A3C	HPF	HIP	c9_c1_c0_c0_r0	Sst Gaba	8.642926	-38.544846
CEMBA3C_12A3C_R2_P1-6-O21-J24	0.0070492885061166	0.7673502290415193	0.0221793252142504	2264782	Cortex-10	CEMBA3C_12A3C_R2_P1	23	9	12	CEMBA3C_12A3C_R2	274768	0.2380794765107416	134219	0.1162973463350726	snm3C-seq	3849080	True	1.2046626260928446	12A3C	HPF	HIP	c6_c3_c3_c0_r0	L6 CT CTX Glut	16.165483	35.161972
CEMBA3C_12A3C_R2_P1-6-O21-K11	0.0075638271212232	0.7642784795543406	0.0276533063483254	1824814	Cortex-10	CEMBA3C_12A3C_R2_P1	10	10	12	CEMBA3C_12A3C_R2	224483	0.2407804666668097	97342	0.1044090295758725	snm3C-seq	3109982	True	0.9706387746683732	12A3C	HPF	HIP	c2_c4_c1_c1_r0	L2/3 IT CTX Glut	47.355427	-35.57187
CEMBA3C_12A3C_R2_P1-6-O21-K12	0.0074538745616119	0.7639385964629922	0.0251869278625745	2372451	Cortex-10	CEMBA3C_12A3C_R2_P1	11	10	12	CEMBA3C_12A3C_R2	273878	0.2259739981138442	120325	0.0992789538518914	snm3C-seq	4010106	True	1.2619329595239608	12A3C	HPF	HIP	c2_c0_c1_c0_r0	L2/3 IT CTX Glut	39.86138	-28.117996
CEMBA3C_12A3C_R2_P1-6-O21-K23	0.0070917045108515	0.7985638695075354	0.0267731497368001	1705773	Cortex-10	CEMBA3C_12A3C_R2_P1	22	10	12	CEMBA3C_12A3C_R2	190894	0.220066194856353	110149	0.1269818396452084	snm3C-seq	2818000	True	0.907319548503242	12A3C	HPF	HIP	c26_c1_c0_c0_r1	L5 NP CTX Glut	5.4426517	62.216595
CEMBA3C_12A3C_R2_P1-6-O21-K24	0.0048937273755808	0.6931454277216463	0.0060434367061465	1942215	Cortex-10	CEMBA3C_12A3C_R2_P1	23	10	12	CEMBA3C_12A3C_R2	182315	0.1841924738863233	106800	0.1078998228947663	snm3C-seq	3220326	True	1.0330856666720745	12A3C	HPF	HIP	c11_c0_c0_c0_r6	Microglia NN	-25.116482	32.515213
CEMBA3C_12A3C_R2_P1-6-O21-L11	0.0070498941169576	0.7719778977700327	0.0276213180934525	1866218	Cortex-10	CEMBA3C_12A3C_R2_P1	10	11	12	CEMBA3C_12A3C_R2	209244	0.2201900897412153	92997	0.0978619113363527	snm3C-seq	3073284	True	0.9926620207780424	12A3C	HPF	HIP	c2_c3_c3_c1_r0	L4/5 IT CTX Glut	55.92038	-6.0993257
CEMBA3C_12A3C_R2_P1-6-O21-L12	0.0043029991458769	0.7391074469115236	0.0085535794079278	1285317	Cortex-10	CEMBA3C_12A3C_R2_P1	11	11	12	CEMBA3C_12A3C_R2	106757	0.1623142440985346	61912	0.0941315274935458	snm3C-seq	2128660	True	0.6836743459554945	12A3C	HPF	HIP	c4_c0_c0_c0_r1	Astro-TE NN	-39.09322	15.620438
CEMBA3C_12A3C_R2_P1-6-O21-L23	0.006599718377776	0.7478046021650506	0.0176144799807658	2104907	Cortex-10	CEMBA3C_12A3C_R2_P1	22	11	12	CEMBA3C_12A3C_R2	225197	0.2098488639402724	119780	0.1116164821146188	snm3C-seq	3555062	True	1.1196233431302487	12A3C	HPF	HIP	c2_c7_c0_c0_r0	L4/5 IT CTX Glut	60.822388	-14.738529
CEMBA3C_12A3C_R2_P1-6-O21-L24	0.0070945991009617	0.7895585204620881	0.0242435307604333	2245394	Cortex-10	CEMBA3C_12A3C_R2_P1	23	11	12	CEMBA3C_12A3C_R2	198796	0.1732967670959654	150246	0.1309741949993985	snm3C-seq	3830164	True	1.1943499341893025	12A3C	HPF	HIP	c19_c4_c0_c0_r0	Vip Gaba	23.444082	-58.339
CEMBA3C_12A3C_R2_P1-6-O21-M11	0.0081386859873642	0.8090032918457749	0.0301572784824539	1877832	Cortex-10	CEMBA3C_12A3C_R2_P1	10	12	12	CEMBA3C_12A3C_R2	166192	0.1741844536560058	107474	0.1126426059751707	snm3C-seq	3177836	True	0.9988396359919756	12A3C	HPF	HIP	c9_c1_c2_c0_r0	Sst Gaba	5.2972713	-37.381207
CEMBA3C_12A3C_R2_P1-6-O21-M12	0.0071374781542017	0.7562467533844308	0.027089796309794	935934	Cortex-10	CEMBA3C_12A3C_R2_P1	11	12	12	CEMBA3C_12A3C_R2	123202	0.2630666410437084	55347	0.1181794888219845	snm3C-seq	1449228	True	0.4978336591731921	12A3C	HPF	HIP	c8_c1_c0_c0_r0	L6 IT CTX Glut	46.078476	14.909541
CEMBA3C_12A3C_R2_P1-6-O21-M23	0.0044824929151679	0.6982306974555499	0.0058559383885845	680700	Cortex-10	CEMBA3C_12A3C_R2_P1	22	12	12	CEMBA3C_12A3C_R2	60756	0.1799058363684818	34035	0.10078173580883	snm3C-seq	1016160	True	0.3620718681009471	12A3C	HPF	HIP	c11_c0_c0_c0_r6	Microglia NN	-25.758698	34.30592
CEMBA3C_12A3C_R2_P1-6-O21-M24	0.0065891381849081	0.7593891596468555	0.0199085837019942	1709326	Cortex-10	CEMBA3C_12A3C_R2_P1	23	12	12	CEMBA3C_12A3C_R2	167003	0.1920853073482237	96172	0.1106161456877623	snm3C-seq	2880694	True	0.9092094285493164	12A3C	HPF	HIP	c2_c7_c0_c0_r0	L4/5 IT CTX Glut	60.38883	-13.542572
CEMBA3C_12A3C_R2_P1-6-O21-N11	0.0073623135038066	0.7762876557177883	0.0253613816934541	1836612	Cortex-10	CEMBA3C_12A3C_R2_P1	10	13	12	CEMBA3C_12A3C_R2	211245	0.2265075304143818	89288	0.0957390914608124	snm3C-seq	3033492	True	0.9769142615199304	12A3C	HPF	HIP	c8_c1_c0_c1_r0	L6 IT CTX Glut	44.4076	11.545617
CEMBA3C_12A3C_R2_P1-6-O21-N12	0.0072526961857716	0.7694154045759625	0.024211482431506	1787496	Cortex-10	CEMBA3C_12A3C_R2_P1	11	13	12	CEMBA3C_12A3C_R2	216200	0.2379553013843671	112154	0.1234395877495944	snm3C-seq	2993054	True	0.9507889172072436	12A3C	HPF	HIP	c6_c3_c3_c0_r0	L6 CT CTX Glut	16.721043	31.634588
CEMBA3C_12A3C_R2_P1-6-O21-N23	0.00748795539129	0.7738381338469809	0.0277440257632044	1981422	Cortex-10	CEMBA3C_12A3C_R2_P1	22	13	12	CEMBA3C_12A3C_R2	211752	0.2094188644313701	107662	0.1064757536288213	snm3C-seq	3390010	True	1.0539403041520712	12A3C	HPF	HIP	c8_c6_c1_c1_r0	L5 IT CTX Glut	52.480415	10.182665
CEMBA3C_12A3C_R2_P1-6-O21-N24	0.0071752445118562	0.7699206687064633	0.0253687485859475	2048654	Cortex-10	CEMBA3C_12A3C_R2_P1	23	13	12	CEMBA3C_12A3C_R2	212253	0.2030995082621338	106166	0.1015875506784719	snm3C-seq	3440090	True	1.0897017494821182	12A3C	HPF	HIP	c6_c4_c3_c3_r0	L6b/CT ENT Glut	22.24986	57.851807
CEMBA3C_12A3C_R2_P1-6-O21-O11	0.0078647599433609	0.7616195902797585	0.0281689914480496	2075505	Cortex-10	CEMBA3C_12A3C_R2_P1	10	14	12	CEMBA3C_12A3C_R2	241584	0.2282543995736953	121849	0.1151258789226737	snm3C-seq	3530646	True	1.1039840937312415	12A3C	HPF	HIP	c23_c4_c0_c0_r0	L5 ET CTX Glut	29.240074	39.565746
CEMBA3C_12A3C_R2_P1-6-O21-O12	0.0073929116023393	0.7675176987372021	0.0277737652717257	1623335	Cortex-10	CEMBA3C_12A3C_R2_P1	11	14	12	CEMBA3C_12A3C_R2	160627	0.1945850015445465	102117	0.1237054580034767	snm3C-seq	2644122	True	0.8634698633813002	12A3C	HPF	HIP	c9_c0_c2_c0_r1	Pvalb Gaba	20.35159	-39.787384
CEMBA3C_12A3C_R2_P1-6-O21-O23	0.0070432042392061	0.7423387098937331	0.0207742952205873	2067474	Cortex-10	CEMBA3C_12A3C_R2_P1	22	14	12	CEMBA3C_12A3C_R2	227474	0.2155189484126044	108610	0.1029019271964838	snm3C-seq	3497626	True	1.099712315895604	12A3C	HPF	HIP	c16_c1_c2_c1_r0	CA1-ProS Glut	30.794743	22.715767
CEMBA3C_12A3C_R2_P1-6-O21-O24	0.0072821617345809	0.7530229681868438	0.0248334167119635	1746380	Cortex-10	CEMBA3C_12A3C_R2_P1	23	14	12	CEMBA3C_12A3C_R2	202545	0.227773666892328	101041	0.1136264981928347	snm3C-seq	2919558	True	0.928918861486899	12A3C	HPF	HIP	c2_c4_c0_c0_r0	L2/3 IT CTX Glut	45.615166	-38.484505
CEMBA3C_12A3C_R2_P1-6-O21-P11	0.0070607888103111	0.7566518981910219	0.0255709809968943	1745825	Cortex-10	CEMBA3C_12A3C_R2_P1	10	15	12	CEMBA3C_12A3C_R2	209193	0.2363906950254591	91258	0.103122676411894	snm3C-seq	2873734	True	0.9286236508408052	12A3C	HPF	HIP	c2_c4_c2_c2_r0	L2/3 IT CTX Glut	39.582077	-28.343
CEMBA3C_12A3C_R2_P1-6-O21-P12	0.0073254806400714	0.7678493284505631	0.026450811254558	1942404	Cortex-10	CEMBA3C_12A3C_R2_P1	11	15	12	CEMBA3C_12A3C_R2	206378	0.2090879894310154	106004	0.107395959024922	snm3C-seq	3280644	True	1.0331861978650685	12A3C	HPF	HIP	c23_c4_c0_c0_r0	L5 ET CTX Glut	29.20589	39.601215
CEMBA3C_12A3C_R2_P1-6-O21-P23	0.0077015843867994	0.7645974274572779	0.02645996866017	1774595	Cortex-10	CEMBA3C_12A3C_R2_P1	22	15	12	CEMBA3C_12A3C_R2	176834	0.1960137493612488	90725	0.1005652047162836	snm3C-seq	2925210	True	0.943926732441017	12A3C	HPF	HIP	c23_c4_c2_c2_r0	L5 ET CTX Glut	29.100334	39.857735
CEMBA3C_12A3C_R2_P1-6-O21-P24	0.0066979879797003	0.7522762211331844	0.0226870804421337	1590378	Cortex-10	CEMBA3C_12A3C_R2_P1	23	15	12	CEMBA3C_12A3C_R2	163015	0.2026992580397676	84270	0.1047846300954588	snm3C-seq	2580632	True	0.845939670114071	12A3C	HPF	HIP	c2_c4_c0_c0_r0	L2/3 IT CTX Glut	43.68901	-38.02796
CEMBA3C_6A3C_R4_P1-3-K15-A17	0.0052341563345087	0.7387702539338656	0.0118688918435286	2188426	Cortex-4	CEMBA3C_6A3C_R4_P1	16	0	6	CEMBA3C_6A3C_R4	217163	0.1972338954972694	134113	0.1218054154106606	snm3C-seq	3705814	True	1.024943716346309	6A3C	Isocortex	MOp	c1_c1_c1_c0_r10	Oligo NN	-8.224485	49.97857
CEMBA3C_6A3C_R4_P1-3-K15-A18	0.0070719435241082	0.7277268653259348	0.0239823408985134	2042349	Cortex-4	CEMBA3C_6A3C_R4_P1	17	0	6	CEMBA3C_6A3C_R4	213174	0.207753908286708	115349	0.1124161744254153	snm3C-seq	3384516	True	0.9565289272455036	6A3C	Isocortex	MOp	c2_c0_c0_c1_r1	L2/3 IT CTX Glut	39.752396	-34.491844
CEMBA3C_6A3C_R4_P1-3-K15-A5	0.0051694103938612	0.7376669844510971	0.0100310181761833	2516718	Cortex-4	CEMBA3C_6A3C_R4_P1	4	0	6	CEMBA3C_6A3C_R4	275761	0.2170611525231614	161000	0.1267287453854206	snm3C-seq	4215542	True	1.1786984343613405	6A3C	Isocortex	MOp	c4_c0_c0_c0_r5	Astro-TE NN	-36.341732	16.21664
CEMBA3C_6A3C_R4_P1-3-K15-A6	0.006792523757911	0.7584638684505232	0.0232329178350072	1923869	Cortex-4	CEMBA3C_6A3C_R4_P1	5	0	6	CEMBA3C_6A3C_R4	199902	0.2072227658727526	116008	0.1202564187620248	snm3C-seq	3148250	True	0.9010391224667672	6A3C	Isocortex	MOp	c8_c1_c0_c0_r2	L6 IT CTX Glut	45.737736	11.7716675
CEMBA3C_6A3C_R4_P1-3-K15-B17	0.0065127831026063	0.7453128683277604	0.0217285877758243	1772972	Cortex-4	CEMBA3C_6A3C_R4_P1	16	1	6	CEMBA3C_6A3C_R4	199097	0.2242558109149234	108453	0.1221576189553644	snm3C-seq	2884354	True	0.8303668987016004	6A3C	Isocortex	MOp	c2_c1_c3_c2_r0	L4/5 IT CTX Glut	48.960655	-21.588314
CEMBA3C_6A3C_R4_P1-3-K15-B18	0.0062337620006709	0.7503533498702964	0.0203966311931099	2170544	Cortex-4	CEMBA3C_6A3C_R4_P1	17	1	6	CEMBA3C_6A3C_R4	223857	0.2050220356306806	116207	0.1064295317749031	snm3C-seq	3592470	True	1.0165687274110176	6A3C	Isocortex	MOp	c2_c6_c0_c0_r2	L2/3 IT CTX Glut	35.47612	-19.160084
CEMBA3C_6A3C_R4_P1-3-K15-B5	0.0058871677334989	0.7447618602901368	0.0175027962053503	2339131	Cortex-4	CEMBA3C_6A3C_R4_P1	4	1	6	CEMBA3C_6A3C_R4	227232	0.1925616585088064	152482	0.1292167776226052	snm3C-seq	3890684	True	1.0955260174028545	6A3C	Isocortex	MOp	c2_c1_c4_c0_r1	L4/5 IT CTX Glut	56.44776	-22.666685
CEMBA3C_6A3C_R4_P1-3-K15-B6	0.0052712711234893	0.736215654599273	0.0131979155994366	2250294	Cortex-4	CEMBA3C_6A3C_R4_P1	5	1	6	CEMBA3C_6A3C_R4	225683	0.1990385107234893	153138	0.1350582873108462	snm3C-seq	3724140	True	1.053919435809939	6A3C	Isocortex	MOp	c1_c1_c1_c0_r10	Oligo NN	-8.811315	51.230843
CEMBA3C_6A3C_R4_P1-3-K15-C17	0.0050756061823015	0.7525112546638977	0.0118564896546772	2133958	Cortex-4	CEMBA3C_6A3C_R4_P1	16	2	6	CEMBA3C_6A3C_R4	199615	0.186394938954642	151516	0.1414814296052478	snm3C-seq	3575002	True	0.9994337679441468	6A3C	Isocortex	MOp	c37_c0_c1_c1_r0	MOB-out Frmd7 Gaba	-57.743828	28.334927
CEMBA3C_6A3C_R4_P1-3-K15-C18	0.0066395598928673	0.7359600783273325	0.0210460619900587	1989403	Cortex-4	CEMBA3C_6A3C_R4_P1	17	2	6	CEMBA3C_6A3C_R4	208349	0.2088739001109789	115292	0.1155824587187602	snm3C-seq	3236636	True	0.9317318036481456	6A3C	Isocortex	MOp	c2_c1_c1_c1_r1	L4/5 IT CTX Glut	52.8503	-18.760748
CEMBA3C_6A3C_R4_P1-3-K15-C5	0.0070079037065867	0.7680026910480604	0.0251195025359144	2208115	Cortex-4	CEMBA3C_6A3C_R4_P1	4	2	6	CEMBA3C_6A3C_R4	244510	0.2210943405780589	143836	0.1300614517663313	snm3C-seq	3650450	True	1.034165009107016	6A3C	Isocortex	MOp	c6_c6_c1_c0_r0	L6 CT CTX Glut	8.592982	47.982887
CEMBA3C_6A3C_R4_P1-3-K15-C6	0.005854298107573	0.748783180414234	0.0175301789544155	2297856	Cortex-4	CEMBA3C_6A3C_R4_P1	5	2	6	CEMBA3C_6A3C_R4	215677	0.185606836429979	142702	0.1228061720639237	snm3C-seq	3863184	True	1.076194976786359	6A3C	Isocortex	MOp	c6_c2_c1_c0_r1	L6 CT CTX Glut	7.968974	35.252907
CEMBA3C_6A3C_R4_P1-3-K15-D17	0.0066175584505281	0.7579915514067941	0.0255655948576034	1665645	Cortex-4	CEMBA3C_6A3C_R4_P1	16	3	6	CEMBA3C_6A3C_R4	190213	0.2274763569914899	88351	0.10565925366066	snm3C-seq	2734968	True	0.7801005729294243	6A3C	Isocortex	MOp	c8_c0_c1_c0_r2	L5 IT CTX Glut	52.622757	2.9279747
CEMBA3C_6A3C_R4_P1-3-K15-D18	0.0073165819713319	0.7630660189586672	0.0242949401153044	2298131	Cortex-4	CEMBA3C_6A3C_R4_P1	17	3	6	CEMBA3C_6A3C_R4	251183	0.2173493183578286	139795	0.1209649855278129	snm3C-seq	3831428	True	1.0763237723325625	6A3C	Isocortex	MOp	c8_c7_c0_c0_r2	L6 IT CTX Glut	48.459145	16.402624
CEMBA3C_6A3C_R4_P1-3-K15-D5	0.0078552385266333	0.7583211587569624	0.0266605354689681	2125686	Cortex-4	CEMBA3C_6A3C_R4_P1	4	3	6	CEMBA3C_6A3C_R4	240690	0.2251676197942441	138995	0.1300310495379989	snm3C-seq	3570498	True	0.9955595979143552	6A3C	Isocortex	MOp	c8_c0_c1_c0_r2	L5 IT CTX Glut	52.248528	2.852209
CEMBA3C_6A3C_R4_P1-3-K15-D6	0.0073182662104843	0.7414906735086713	0.0255029250605473	2226929	Cortex-4	CEMBA3C_6A3C_R4_P1	5	3	6	CEMBA3C_6A3C_R4	240835	0.214209984221209	127138	0.1130825211199205	snm3C-seq	3771330	True	1.0429764978570764	6A3C	Isocortex	MOp	c2_c0_c0_c0_r1	L2/3 IT CTX Glut	40.4025	-31.92898
CEMBA3C_6A3C_R4_P1-3-K15-E17	0.0057808378266279	0.7643868174168508	0.0186466976360831	2204583	Cortex-4	CEMBA3C_6A3C_R4_P1	16	4	6	CEMBA3C_6A3C_R4	222159	0.2004753821872453	128806	0.1162340129277244	snm3C-seq	3676384	True	1.0325108059463264	6A3C	Isocortex	MOp	c6_c0_c3_c0_r1	L6 CT CTX Glut	13.344221	36.92538
CEMBA3C_6A3C_R4_P1-3-K15-E18	0.0081831097478317	0.7782374829640017	0.0351795854322336	2203706	Cortex-4	CEMBA3C_6A3C_R4_P1	17	4	6	CEMBA3C_6A3C_R4	252469	0.2289307936577023	135443	0.1228153693537827	snm3C-seq	3603748	True	1.0321000652407986	6A3C	Isocortex	MOp	c9_c0_c2_c0_r1	Pvalb Gaba	20.923458	-41.03583
CEMBA3C_6A3C_R4_P1-3-K15-E5	0.0068734843422702	0.7533733647553243	0.0280998201983202	1353193	Cortex-4	CEMBA3C_6A3C_R4_P1	4	4	6	CEMBA3C_6A3C_R4	163208	0.2425060103476046	80659	0.1198488572167261	snm3C-seq	2109090	True	0.6337644783756962	6A3C	Isocortex	MOp	c6_c0_c0_c0_r1	L6 CT CTX Glut	18.2158	43.211765
CEMBA3C_6A3C_R4_P1-3-K15-E6	0.0072611578359696	0.7517856695912688	0.0267790801805289	2171905	Cortex-4	CEMBA3C_6A3C_R4_P1	5	4	6	CEMBA3C_6A3C_R4	251417	0.2304149112541	140040	0.1283417755045369	snm3C-seq	3580664	True	1.0172061482778632	6A3C	Isocortex	MOp	c8_c0_c2_c2_r1	L5 IT CTX Glut	52.38502	-0.1799103
CEMBA3C_6A3C_R4_P1-3-K15-F17	0.0075291899787861	0.7698627563308879	0.0264671393828987	2016019	Cortex-4	CEMBA3C_6A3C_R4_P1	16	5	6	CEMBA3C_6A3C_R4	195330	0.1926128110741766	122916	0.1212061449137024	snm3C-seq	3375670	True	0.94419733913085	6A3C	Isocortex	MOp	c6_c2_c2_c0_r0	L6 CT CTX Glut	14.634723	38.023647
CEMBA3C_6A3C_R4_P1-3-K15-F18	0.007493543588592	0.7765811853652815	0.0272847766655458	2004906	Cortex-4	CEMBA3C_6A3C_R4_P1	17	5	6	CEMBA3C_6A3C_R4	203921	0.2014627515061223	112126	0.1107743316057466	snm3C-seq	3370380	True	0.9389925940219196	6A3C	Isocortex	MOp	c8_c3_c1_c0_r1	L6 IT CTX Glut	42.196568	18.284279
CEMBA3C_6A3C_R4_P1-3-K15-F5	0.0056945103169349	0.7459834900390944	0.017401091062334	2118059	Cortex-4	CEMBA3C_6A3C_R4_P1	4	5	6	CEMBA3C_6A3C_R4	241761	0.2270644786817992	123860	0.1163306171364597	snm3C-seq	3463666	True	0.9919875119838402	6A3C	Isocortex	MOp	c6_c0_c3_c0_r1	L6 CT CTX Glut	12.35549	35.833797
CEMBA3C_6A3C_R4_P1-3-K15-F6	0.0107626298993187	0.7458570728666623	0.0185907749935177	2232830	Cortex-4	CEMBA3C_6A3C_R4_P1	5	5	6	CEMBA3C_6A3C_R4	204877	0.1817314950579273	136935	0.1214650852743708	snm3C-seq	3771620	True	1.045740216104876	6A3C	Isocortex	MOp	c1_c2_c1_c0_r4	Oligo NN	-17.9548	59.552383
CEMBA3C_6A3C_R4_P1-3-K15-G17	0.007435133208501	0.7538070174282897	0.0287420127914715	1874863	Cortex-4	CEMBA3C_6A3C_R4_P1	16	6	6	CEMBA3C_6A3C_R4	222516	0.2372962331798394	132651	0.1414621089159381	snm3C-seq	3062136	True	0.8780872877859203	6A3C	Isocortex	MOp	c8_c0_c2_c1_r0	L4/5 IT CTX Glut	53.11448	-2.4320922
CEMBA3C_6A3C_R4_P1-3-K15-G18	0.007180966488823	0.7655913021386754	0.0229146273875076	2220063	Cortex-4	CEMBA3C_6A3C_R4_P1	17	6	6	CEMBA3C_6A3C_R4	228308	0.2039886742451656	128559	0.1148649191981194	snm3C-seq	3770190	True	1.0397608243289636	6A3C	Isocortex	MOp	c2_c1_c2_c1_r1	L4/5 IT CTX Glut	46.299503	-15.17211
CEMBA3C_6A3C_R4_P1-3-K15-G5	0.0036039942160019	0.686150394462632	0.0056453966330299	1321764	Cortex-4	CEMBA3C_6A3C_R4_P1	4	6	6	CEMBA3C_6A3C_R4	134060	0.2024139899079881	83771	0.1264838307368497	snm3C-seq	2055078	True	0.6190447866607155	6A3C	Isocortex	MOp	c11_c0_c1_c0_r8	Microglia NN	-26.94429	29.77547
CEMBA3C_6A3C_R4_P1-3-K15-G6	0.006803573995263	0.7331450149067424	0.0235855269219804	1887583	Cortex-4	CEMBA3C_6A3C_R4_P1	5	6	6	CEMBA3C_6A3C_R4	213182	0.2247124449766414	102606	0.1081556844821479	snm3C-seq	3138926	True	0.8840446672321182	6A3C	Isocortex	MOp	c2_c0_c2_c2_r1	L2/3 IT CTX Glut	40.8383	-27.034273
CEMBA3C_6A3C_R4_P1-3-K15-H17	0.0073018550854021	0.7650202624785191	0.0236454989698608	2231801	Cortex-4	CEMBA3C_6A3C_R4_P1	16	7	6	CEMBA3C_6A3C_R4	222486	0.1979058904946713	133372	0.118637147627515	snm3C-seq	3766996	True	1.045258286588356	6A3C	Isocortex	MOp	c8_c1_c2_c0_r1	L6 IT CTX Glut	51.71698	14.784014
CEMBA3C_6A3C_R4_P1-3-K15-H18	0.0088652809071993	0.7946270277192918	0.0395196787983948	2132239	Cortex-4	CEMBA3C_6A3C_R4_P1	17	7	6	CEMBA3C_6A3C_R4	230226	0.2149128170469534	124060	0.1158083104551399	snm3C-seq	3515738	True	0.9986286786935168	6A3C	Isocortex	MOp	c9_c7_c0_c1_r0	Pvalb Gaba	17.84291	-42.629917
CEMBA3C_6A3C_R4_P1-3-K15-H5	0.0067917018168098	0.7658429580725477	0.0270393965234195	1818777	Cortex-4	CEMBA3C_6A3C_R4_P1	4	7	6	CEMBA3C_6A3C_R4	183832	0.2003271367686689	103023	0.1122671929333227	snm3C-seq	3022226	True	0.8518195532246424	6A3C	Isocortex	MOp	c8_c0_c2_c2_r1	L5 IT CTX Glut	52.471138	-1.427865
CEMBA3C_6A3C_R4_P1-3-K15-H6	0.0071041137990402	0.7409368566381037	0.0243397587212725	2408416	Cortex-4	CEMBA3C_6A3C_R4_P1	5	7	6	CEMBA3C_6A3C_R4	246059	0.2024149053525905	147052	0.1209690223154167	snm3C-seq	4090262	True	1.127975469834444	6A3C	Isocortex	MOp	c2_c3_c0_c1_r1	L4/5 IT CTX Glut	51.351967	-9.187132
CEMBA3C_6A3C_R4_P1-3-K15-I17	0.0064284500983686	0.7220949194904435	0.0241819993639775	1847085	Cortex-4	CEMBA3C_6A3C_R4_P1	16	8	6	CEMBA3C_6A3C_R4	203283	0.2196435922564026	107635	0.1162976641062848	snm3C-seq	3017566	True	0.8650775325770771	6A3C	Isocortex	MOp	c2_c3_c0_c1_r1	L4/5 IT CTX Glut	50.67694	-9.974616
CEMBA3C_6A3C_R4_P1-3-K15-I18	0.0072619568000703	0.7586576339951677	0.0245521163519706	2317401	Cortex-4	CEMBA3C_6A3C_R4_P1	17	8	6	CEMBA3C_6A3C_R4	268586	0.2299519952329134	131597	0.1126677962241729	snm3C-seq	3869418	True	1.0853488275155996	6A3C	Isocortex	MOp	c8_c2_c0_c0_r1	L6 IT CTX Glut	48.56194	9.040428
CEMBA3C_6A3C_R4_P1-3-K15-I5	0.0068523353280494	0.7284123320852423	0.0266689981466274	2264796	Cortex-4	CEMBA3C_6A3C_R4_P1	4	8	6	CEMBA3C_6A3C_R4	247633	0.2171781131876902	140816	0.1234978907764223	snm3C-seq	3763702	True	1.0607114103955335	6A3C	Isocortex	MOp	c2_c0_c0_c3_r1	L2/3 IT CTX Glut	42.808846	-30.633728
CEMBA3C_6A3C_R4_P1-3-K15-I6	0.0050885878689729	0.7291064882579241	0.011267265497969	2248184	Cortex-4	CEMBA3C_6A3C_R4_P1	5	8	6	CEMBA3C_6A3C_R4	240011	0.2110075853750312	137498	0.1208824636116513	snm3C-seq	3757440	True	1.05293122270998	6A3C	Isocortex	MOp	c1_c1_c0_c1_r8	Oligo NN	-13.5226555	48.144054
CEMBA3C_6A3C_R4_P1-3-K15-J17	0.0083614242073106	0.7994351088414026	0.0342390815914515	2274836	Cortex-4	CEMBA3C_6A3C_R4_P1	16	9	6	CEMBA3C_6A3C_R4	261088	0.2278131549602028	124998	0.1090673977498599	snm3C-seq	3816824	True	1.0654136187005514	6A3C	Isocortex	MOp	c6_c0_c0_c2_r0	L6b CTX Glut	25.798822	47.500343
CEMBA3C_6A3C_R4_P1-3-K15-J18	0.0063910671305109	0.7469832169772065	0.0230516021234259	1835018	Cortex-4	CEMBA3C_6A3C_R4_P1	17	9	6	CEMBA3C_6A3C_R4	199970	0.2169446144098872	98899	0.1072941212208003	snm3C-seq	3037580	True	0.8594259840096817	6A3C	Isocortex	MOp	c2_c0_c3_c0_r1	L2/3 IT CTX Glut	35.767467	-21.18162
CEMBA3C_6A3C_R4_P1-3-K15-J5	0.0075816619233653	0.7743453592086792	0.0285860557661956	2128449	Cortex-4	CEMBA3C_6A3C_R4_P1	4	9	6	CEMBA3C_6A3C_R4	233450	0.2200747377391645	127881	0.1205541980587796	snm3C-seq	3798068	True	0.9968536418931164	6A3C	Isocortex	MOp	c6_c0_c2_c0_r3	L6 CT CTX Glut	12.872031	44.765793
CEMBA3C_6A3C_R4_P1-3-K15-J6	0.0059820315166589	0.7512680514163853	0.0225332757891638	1796010	Cortex-4	CEMBA3C_6A3C_R4_P1	5	9	6	CEMBA3C_6A3C_R4	215239	0.2384980448255191	112119	0.1242347450405938	snm3C-seq	2937308	True	0.8411566870413415	6A3C	Isocortex	MOp	c2_c0_c2_c0_r2	L2/3 IT CTX Glut	42.04871	-14.32878
CEMBA3C_6A3C_R4_P1-3-K15-K17	0.0079292461382746	0.7837320412661261	0.0318182362013784	1940341	Cortex-4	CEMBA3C_6A3C_R4_P1	16	10	6	CEMBA3C_6A3C_R4	173481	0.1780733331896273	125511	0.1288334867908492	snm3C-seq	3219168	True	0.9087537415106172	6A3C	Isocortex	MOp	c9_c0_c2_c1_r0	Pvalb Gaba	19.062788	-38.972397
CEMBA3C_6A3C_R4_P1-3-K15-K18	0.0052774449271598	0.7435833537142637	0.0102266403385875	2009660	Cortex-4	CEMBA3C_6A3C_R4_P1	17	10	6	CEMBA3C_6A3C_R4	192612	0.1905685336140564	115774	0.1145457261781912	snm3C-seq	3306678	True	0.941219117755192	6A3C	Isocortex	MOp	c4_c0_c0_c0_r5	Astro-TE NN	-38.345924	15.084747
CEMBA3C_6A3C_R4_P1-3-K15-K5	0.0077159555121525	0.7970655784088563	0.0302367815583223	1990544	Cortex-4	CEMBA3C_6A3C_R4_P1	4	10	6	CEMBA3C_6A3C_R4	200907	0.2005780519947286	126517	0.1263098518429775	snm3C-seq	3300402	True	0.9322661880780284	6A3C	Isocortex	MOp	c6_c1_c2_c0_r0	L6 CT CTX Glut	5.4670796	46.967262
CEMBA3C_6A3C_R4_P1-3-K15-K6	0.006673180216776	0.7280293107487043	0.0225739503474906	1238329	Cortex-4	CEMBA3C_6A3C_R4_P1	5	10	6	CEMBA3C_6A3C_R4	132795	0.2138901774324481	68847	0.1108904480265955	snm3C-seq	2072292	True	0.5799682179426715	6A3C	Isocortex	MOp	c2_c0_c0_c1_r1	L2/3 IT CTX Glut	41.702724	-34.31202
CEMBA3C_6A3C_R4_P1-3-K15-L17	0.0069257336324949	0.7609011798252632	0.0229830874063636	2062521	Cortex-4	CEMBA3C_6A3C_R4_P1	16	11	6	CEMBA3C_6A3C_R4	199545	0.1925546871909084	140325	0.1354092384177214	snm3C-seq	3393262	True	0.9659764318200872	6A3C	Isocortex	MOp	c6_c2_c1_c0_r1	L6 CT CTX Glut	7.820165	36.333736
CEMBA3C_6A3C_R4_P1-3-K15-L18	0.0074216608700644	0.7816838599816229	0.0268529697935146	2349585	Cortex-4	CEMBA3C_6A3C_R4_P1	17	11	6	CEMBA3C_6A3C_R4	253067	0.2132624219860008	161748	0.1363068682656832	snm3C-seq	3957120	True	1.100422121548338	6A3C	Isocortex	MOp	c6_c6_c1_c0_r0	L6 CT CTX Glut	8.8252125	47.56286
CEMBA3C_6A3C_R4_P1-3-K15-L5	0.0070479853017894	0.7604234940543207	0.0246888474747245	1326676	Cortex-4	CEMBA3C_6A3C_R4_P1	4	11	6	CEMBA3C_6A3C_R4	127139	0.1913994520217987	73041	0.1099584500045163	snm3C-seq	2233608	True	0.6213453092896246	6A3C	Isocortex	MOp	c8_c6_c0_c0_r1	L5 IT CTX Glut	52.445576	8.238645
CEMBA3C_6A3C_R4_P1-3-K15-L6	0.0070576775513325	0.7672574171320559	0.0214507998585429	1763596	Cortex-4	CEMBA3C_6A3C_R4_P1	5	11	6	CEMBA3C_6A3C_R4	167671	0.188069592176208	107046	0.1200690492935234	snm3C-seq	2988632	True	0.8259756730972332	6A3C	Isocortex	MOp	c10_c0_c3_c0_r0	MSN D2 Gaba	-2.0481114	21.966248
CEMBA3C_6A3C_R4_P1-3-K15-M17	0.0086350847617964	0.7781370274716488	0.0404263877940841	1374341	Cortex-4	CEMBA3C_6A3C_R4_P1	16	12	6	CEMBA3C_6A3C_R4	138326	0.2025253072447387	94152	0.1378494478818634	snm3C-seq	2168210	True	0.6436690900524409	6A3C	Isocortex	MOp	c19_c3_c0_c0_r0	Sncg Gaba	19.392033	-54.118427
CEMBA3C_6A3C_R4_P1-3-K15-M18	0.0077335820486092	0.7765672802326978	0.0286624939685141	2032378	Cortex-4	CEMBA3C_6A3C_R4_P1	17	12	6	CEMBA3C_6A3C_R4	205018	0.1999348562155752	122938	0.1198899187067983	snm3C-seq	3438972	True	0.9518590349138968	6A3C	Isocortex	MOp	c6_c6_c1_c0_r0	L6 CT CTX Glut	8.481944	48.355743
CEMBA3C_6A3C_R4_P1-3-K15-M5	0.0062107358380779	0.7307286836377401	0.0226892922354106	1048360	Cortex-4	CEMBA3C_6A3C_R4_P1	4	12	6	CEMBA3C_6A3C_R4	125872	0.2412792369356279	64859	0.1243257438382475	snm3C-seq	1632824	True	0.4909967229729571	6A3C	Isocortex	MOp	c8_c3_c1_c0_r1	L6 IT CTX Glut	42.69672	18.590813
CEMBA3C_6A3C_R4_P1-3-K15-M6	0.005868586084121	0.741092210653134	0.0144213229286453	1463746	Cortex-4	CEMBA3C_6A3C_R4_P1	5	12	6	CEMBA3C_6A3C_R4	149563	0.2029502920167611	90147	0.1223254412818341	snm3C-seq	2466974	True	0.6855416929916958	6A3C	Isocortex	MOp	c1_c1_c1_c0_r10	Oligo NN	-12.007121	54.986034
CEMBA3C_6A3C_R4_P1-3-K15-N17	0.0076346736909361	0.7429443130975577	0.0300191662614454	1857312	Cortex-4	CEMBA3C_6A3C_R4_P1	16	13	6	CEMBA3C_6A3C_R4	208595	0.222440829427729	100739	0.1074257135392506	snm3C-seq	3082994	True	0.8698673218535131	6A3C	Isocortex	MOp	c8_c5_c1_c1_r0	L5 IT CTX Glut	40.648083	-4.908006
CEMBA3C_6A3C_R4_P1-3-K15-N18	0.0069222430042366	0.7569796491105365	0.0217757501852051	2361305	Cortex-4	CEMBA3C_6A3C_R4_P1	17	13	6	CEMBA3C_6A3C_R4	209725	0.1761901921563125	125287	0.1052537399198375	snm3C-seq	3922128	True	1.1059111535537969	6A3C	Isocortex	MOp	c10_c0_c3_c0_r0	MSN D2 Gaba	-1.149722	22.024744
CEMBA3C_6A3C_R4_P1-3-K15-N5	0.00638429361973	0.7457100578251774	0.0199792235042357	2159266	Cortex-4	CEMBA3C_6A3C_R4_P1	4	13	6	CEMBA3C_6A3C_R4	214525	0.1971119345866782	119940	0.1102044304128944	snm3C-seq	3628534	True	1.011286704974365	6A3C	Isocortex	MOp	c6_c0_c1_c0_r1	L6 CT CTX Glut	8.858466	34.155197
CEMBA3C_6A3C_R4_P1-3-K15-N6	0.0084492573957893	0.7636211769250592	0.0327881312996309	2227465	Cortex-4	CEMBA3C_6A3C_R4_P1	5	13	6	CEMBA3C_6A3C_R4	231068	0.2060808972850812	135844	0.1211541771720643	snm3C-seq	3768060	True	1.0432275320853124	6A3C	Isocortex	MOp	c23_c2_c3_c3_r0	L5 ET CTX Glut	36.221878	36.242863
CEMBA3C_6A3C_R4_P1-3-K15-O17	0.0076207013612838	0.7618066426987032	0.0268760152510067	2249261	Cortex-4	CEMBA3C_6A3C_R4_P1	16	14	6	CEMBA3C_6A3C_R4	251709	0.2227050126743553	130615	0.115564462257849	snm3C-seq	3786282	True	1.0534356329036558	6A3C	Isocortex	MOp	c8_c0_c2_c2_r1	L5 IT CTX Glut	52.28675	-0.0030274491
CEMBA3C_6A3C_R4_P1-3-K15-O18	0.0066789818777293	0.7672958891291288	0.0252396744865914	1471034	Cortex-4	CEMBA3C_6A3C_R4_P1	17	14	6	CEMBA3C_6A3C_R4	133844	0.181451159183928	84107	0.1140231362293612	snm3C-seq	2479148	True	0.6889550091398003	6A3C	Isocortex	MOp	c8_c0_c0_c0_r1	L5 IT CTX Glut	54.408226	-0.81690353
CEMBA3C_6A3C_R4_P1-3-K15-O5	0.0044406750160006	0.7002980129177864	0.0060093378834145	2294134	Cortex-4	CEMBA3C_6A3C_R4_P1	4	14	6	CEMBA3C_6A3C_R4	205348	0.177124457559152	126977	0.1095249637078931	snm3C-seq	3790170	True	1.0744517876119293	6A3C	Isocortex	MOp	c11_c0_c1_c1_r4	Microglia NN	-25.405748	27.599932
CEMBA3C_6A3C_R4_P1-3-K15-O6	0.0061377757446827	0.7450696458922307	0.0203200040100717	2150525	Cortex-4	CEMBA3C_6A3C_R4_P1	5	14	6	CEMBA3C_6A3C_R4	245596	0.2268384977800683	118018	0.1090043234865718	snm3C-seq	3548314	True	1.0071928799948668	6A3C	Isocortex	MOp	c2_c0_c0_c0_r1	L2/3 IT CTX Glut	38.17335	-31.055542
CEMBA3C_6A3C_R4_P1-3-K15-P17	0.0078370336059464	0.7544308122189751	0.0291886454558846	2033983	Cortex-4	CEMBA3C_6A3C_R4_P1	16	15	6	CEMBA3C_6A3C_R4	224234	0.2192557971262485	126436	0.1236290034760757	snm3C-seq	3444162	True	0.9526107325562824	6A3C	Isocortex	MOp	c2_c0_c3_c1_r0	L2/3 IT CTX Glut	39.4714	-17.789255
CEMBA3C_6A3C_R4_P1-3-K15-P18	0.005338755450206	0.734312859036677	0.0154753258800728	1847010	Cortex-4	CEMBA3C_6A3C_R4_P1	17	15	6	CEMBA3C_6A3C_R4	183688	0.1986043806101023	129830	0.140372842725761	snm3C-seq	2972246	True	0.8650424065190216	6A3C	Isocortex	MOp	c19_c2_c1_c0_r2	Lamp5 Gaba	29.683142	-54.739906
CEMBA3C_6A3C_R4_P1-3-K15-P5	0.0083390079279673	0.7909533612355686	0.0344947258887663	2117624	Cortex-4	CEMBA3C_6A3C_R4_P1	4	15	6	CEMBA3C_6A3C_R4	226401	0.2125593478287402	154122	0.1446993246763976	snm3C-seq	3609558	True	0.9917837808471188	6A3C	Isocortex	MOp	c9_c1_c1_c1_r0	Sst Gaba	5.814143	-40.267467
CEMBA3C_6A3C_R4_P1-3-K15-P6	0.0060242272514305	0.7424791535432743	0.0186510090974761	2523033	Cortex-4	CEMBA3C_6A3C_R4_P1	5	15	6	CEMBA3C_6A3C_R4	219755	0.1723559164773213	161604	0.1267475394252737	snm3C-seq	4309440	True	1.181656048449606	6A3C	Isocortex	MOp	c2_c1_c1_c0_r1	L4/5 IT CTX Glut	52.425888	-23.271152
CEMBA3C_12A3C_R2_P1-2-O21-A15	0.0066936952720173	0.7552166869286984	0.0237991948653463	1640833	Cortex-10	CEMBA3C_12A3C_R2_P1	14	0	12	CEMBA3C_12A3C_R2	215470	0.2582272716377843	100666	0.1206418829845881	snm3C-seq	2722828	True	0.8727772433549015	12A3C	HPF	HIP	c2_c4_c1_c1_r0	L2/3 IT CTX Glut	48.760265	-34.61467
CEMBA3C_12A3C_R2_P1-2-O21-A16	0.0082921560997093	0.7789105094692705	0.0290577065674596	1889091	Cortex-10	CEMBA3C_12A3C_R2_P1	15	0	12	CEMBA3C_12A3C_R2	237752	0.2470789845892599	109164	0.1134464916118559	snm3C-seq	3149072	True	1.0048284227746236	12A3C	HPF	HIP	c8_c1_c1_c0_r1	L6 IT CTX Glut	51.91521	14.277067
CEMBA3C_12A3C_R2_P1-2-O21-A4	0.0086290336371564	0.7962029465266056	0.0354689178640161	1319560	Cortex-10	CEMBA3C_12A3C_R2_P1	3	0	12	CEMBA3C_12A3C_R2	124939	0.1858965107299777	79120	0.1177225040136053	snm3C-seq	2214270	True	0.7018885768639427	12A3C	HPF	HIP	c9_c9_c1_c0_r0	Sst Gaba	3.3688357	-42.277027
CEMBA3C_12A3C_R2_P1-2-O21-B15	0.006900184020819	0.7421486771060715	0.0197848945166527	1885363	Cortex-10	CEMBA3C_12A3C_R2_P1	14	1	12	CEMBA3C_12A3C_R2	217260	0.226345744531228	115644	0.1204801955287182	snm3C-seq	3131662	True	1.002845458290592	12A3C	HPF	HIP	c2_c7_c1_c1_r0	L4/5 IT CTX Glut	62.587376	-14.342866
CEMBA3C_12A3C_R2_P1-2-O21-B16	0.0052474647124769	0.7301101651305713	0.016469822964359	1406572	Cortex-10	CEMBA3C_12A3C_R2_P1	15	1	12	CEMBA3C_12A3C_R2	163488	0.2289209261686325	78932	0.1105230141927389	snm3C-seq	2261140	True	0.7481712232385566	12A3C	HPF	HIP	c2_c7_c2_c0_r0	L4/5 IT CTX Glut	62.50173	-14.649328
CEMBA3C_12A3C_R2_P1-2-O21-B4	0.0057560860209909	0.7475902227356729	0.0136274705315088	2224209	Cortex-10	CEMBA3C_12A3C_R2_P1	3	1	12	CEMBA3C_12A3C_R2	207886	0.1822381651176694	115917	0.1016157960898997	snm3C-seq	3797908	True	1.1830813980857051	12A3C	HPF	HIP	c1_c1_c1_c0_r6	Oligo NN	-8.581517	51.1367
CEMBA3C_12A3C_R2_P1-2-O21-C15	0.0068941435593478	0.7564916854537579	0.0225527431546221	1917718	Cortex-10	CEMBA3C_12A3C_R2_P1	14	2	12	CEMBA3C_12A3C_R2	230100	0.2350717678908923	109814	0.1121867497573683	snm3C-seq	3195574	True	1.0200554410912477	12A3C	HPF	HIP	c2_c4_c1_c1_r0	L2/3 IT CTX Glut	48.984085	-34.497765
CEMBA3C_12A3C_R2_P1-2-O21-C16	0.0072090658415893	0.7536083893033664	0.0277655101332094	1279818	Cortex-10	CEMBA3C_12A3C_R2_P1	15	2	12	CEMBA3C_12A3C_R2	155093	0.2392793832453673	73522	0.1134306436458505	snm3C-seq	2076434	True	0.680749366959333	12A3C	HPF	HIP	c23_c3_c2_c2_r0	L5 ET CTX Glut	37.647102	33.90741
CEMBA3C_12A3C_R2_P1-2-O21-C3	0.0067927487059509	0.7488227633444864	0.0158601715274289	2329764	Cortex-10	CEMBA3C_12A3C_R2_P1	2	2	12	CEMBA3C_12A3C_R2	253325	0.2118472207936002	157417	0.1316425696463679	snm3C-seq	3948178	True	1.239227271506295	12A3C	HPF	HIP	c1_c2_c2_c0_r3	Oligo NN	-5.646172	55.67092
CEMBA3C_12A3C_R2_P1-2-O21-C4	0.0072867705396728	0.7644259708300024	0.0234938298660773	2310210	Cortex-10	CEMBA3C_12A3C_R2_P1	3	2	12	CEMBA3C_12A3C_R2	259200	0.2193826983902625	129216	0.1093663377901086	snm3C-seq	3900490	True	1.2288262823644618	12A3C	HPF	HIP	c6_c3_c2_c0_r0	L6 CT CTX Glut	15.22097	32.341198
CEMBA3C_12A3C_R2_P1-2-O21-D15	0.008663157080261	0.8095568363049478	0.0354328403420237	1832652	Cortex-10	CEMBA3C_12A3C_R2_P1	14	3	12	CEMBA3C_12A3C_R2	209774	0.224782502938715	135988	0.1457174054440969	snm3C-seq	3149154	True	0.974807893666721	12A3C	HPF	HIP	c9_c2_c2_c0_r0	Sst Gaba	10.176817	-45.431023
CEMBA3C_12A3C_R2_P1-2-O21-D16	0.0085303772153918	0.7835257552733847	0.0321741643891183	1885973	Cortex-10	CEMBA3C_12A3C_R2_P1	15	3	12	CEMBA3C_12A3C_R2	227182	0.2368623264183933	111686	0.1164449903089359	snm3C-seq	3150544	True	1.003169924045758	12A3C	HPF	HIP	c8_c5_c3_c3_r0	L5 IT CTX Glut	41.302486	-3.0655982
CEMBA3C_12A3C_R2_P1-2-O21-D3	0.0064032960713182	0.7606025097266073	0.0204695060426063	2020182	Cortex-10	CEMBA3C_12A3C_R2_P1	2	3	12	CEMBA3C_12A3C_R2	240639	0.2330244597294216	101551	0.0983376215409077	snm3C-seq	3365440	True	1.0745571773819709	12A3C	HPF	HIP	c2_c8_c1_c1_r0	L2/3 IT CTX Glut	26.70764	-21.583044
CEMBA3C_12A3C_R2_P1-2-O21-D4	0.0073514496860984	0.7613321206533521	0.0253640068283199	2176461	Cortex-10	CEMBA3C_12A3C_R2_P1	3	3	12	CEMBA3C_12A3C_R2	242266	0.217871769460577	108519	0.0975920127054244	snm3C-seq	3626712	True	1.1576837081223086	12A3C	HPF	HIP	c8_c1_c2_c0_r2	L6 IT CTX Glut	50.222343	15.919727
CEMBA3C_12A3C_R2_P1-2-O21-E15	0.0045419848454109	0.7178562361062928	0.0062000272772411	2243490	Cortex-10	CEMBA3C_12A3C_R2_P1	14	4	12	CEMBA3C_12A3C_R2	206355	0.1793767385257302	138087	0.1200339012517385	snm3C-seq	3758000	True	1.193337175504325	12A3C	HPF	HIP	c15_c1_c0_c0_r3	Oligo NN	-32.45645	43.057266
CEMBA3C_12A3C_R2_P1-2-O21-E16	0.0079645409539604	0.7643512522218722	0.0272885705879704	1969408	Cortex-10	CEMBA3C_12A3C_R2_P1	15	4	12	CEMBA3C_12A3C_R2	263691	0.2634752137998978	103453	0.103368341328452	snm3C-seq	3241546	True	1.047549924508521	12A3C	HPF	HIP	c2_c0_c1_c0_r0	L2/3 IT CTX Glut	44.588276	-26.01074
CEMBA3C_12A3C_R2_P1-2-O21-E3	0.0093258561507144	0.79986215170234	0.0371162018180107	1875511	Cortex-10	CEMBA3C_12A3C_R2_P1	2	4	12	CEMBA3C_12A3C_R2	251573	0.2628843895119188	112595	0.1176575699184511	snm3C-seq	3201090	True	0.9976050703891222	12A3C	HPF	HIP	c6_c0_c0_c1_r0	L6 CT CTX Glut	26.8965	53.46856
CEMBA3C_12A3C_R2_P1-2-O21-E4	0.0069211496935408	0.7706874810100078	0.021411167304062	2077273	Cortex-10	CEMBA3C_12A3C_R2_P1	3	4	12	CEMBA3C_12A3C_R2	246348	0.2322444889212775	118185	0.1114188664943948	snm3C-seq	3554264	True	1.1049245125101494	12A3C	HPF	HIP	c6_c3_c0_c1_r0	L6 CT CTX Glut	16.752983	34.1132
CEMBA3C_12A3C_R2_P1-2-O21-F15	0.0053594069674598	0.7396780247708751	0.0091758146082882	2250803	Cortex-10	CEMBA3C_12A3C_R2_P1	14	5	12	CEMBA3C_12A3C_R2	203060	0.1759701060534895	160351	0.138958842094864	snm3C-seq	3794418	True	1.1972270411888	12A3C	HPF	HIP	c4_c0_c0_c0_r1	Astro-TE NN	-36.76658	16.689173
CEMBA3C_12A3C_R2_P1-2-O21-F16	0.0078838895716902	0.7514218498493541	0.0295862736365853	2236861	Cortex-10	CEMBA3C_12A3C_R2_P1	15	5	12	CEMBA3C_12A3C_R2	258638	0.2264800917696302	128608	0.112617448489041	snm3C-seq	3794908	True	1.189811136994495	12A3C	HPF	HIP	c23_c3_c1_c1_r0	L5 ET CTX Glut	38.683006	35.106495
CEMBA3C_12A3C_R2_P1-2-O21-F3	0.0055909735942115	0.7086974795626795	0.0088954732231983	4298656	Cortex-10	CEMBA3C_12A3C_R2_P1	2	5	12	CEMBA3C_12A3C_R2	386653	0.1738722785028708	244561	0.1099755550918797	snm3C-seq	7962592	True	2.2865027299006098	12A3C	HPF	HIP	c4_c0_c0_c0_r1	Astro-TE NN	-47.658092	42.25727
CEMBA3C_12A3C_R2_P1-2-O21-F4	0.0071889694294723	0.7380577979090609	0.0254818304396704	1534699	Cortex-10	CEMBA3C_12A3C_R2_P1	3	5	12	CEMBA3C_12A3C_R2	203708	0.2623895965387057	80452	0.1036275837018279	snm3C-seq	2462926	True	0.8163233934224409	12A3C	HPF	HIP	c2_c4_c0_c0_r0	L2/3 IT CTX Glut	37.805187	-33.643116
CEMBA3C_12A3C_R2_P1-2-O21-G15	0.0072973439201504	0.7456975869224224	0.0272103120822993	1662676	Cortex-10	CEMBA3C_12A3C_R2_P1	14	6	12	CEMBA3C_12A3C_R2	211666	0.2520316393975512	107270	0.1277268619342516	snm3C-seq	2706014	True	0.8843957769452188	12A3C	HPF	HIP	c23_c3_c1_c1_r0	L5 ET CTX Glut	38.52591	35.253803
CEMBA3C_12A3C_R2_P1-2-O21-G16	0.0077446854972601	0.7451949611469363	0.0262461800684349	2093804	Cortex-10	CEMBA3C_12A3C_R2_P1	15	6	12	CEMBA3C_12A3C_R2	266217	0.248558183829811	112655	0.1051823219379204	snm3C-seq	3586804	True	1.113717534475151	12A3C	HPF	HIP	c2_c3_c3_c1_r0	L4/5 IT CTX Glut	56.356262	-8.330042
CEMBA3C_12A3C_R2_P1-2-O21-G3	0.0070744578361565	0.7487849360433726	0.0217679570696047	2190365	Cortex-10	CEMBA3C_12A3C_R2_P1	2	6	12	CEMBA3C_12A3C_R2	274756	0.2460383981660577	129679	0.1161249014972419	snm3C-seq	3630976	True	1.1650793996958	12A3C	HPF	HIP	c6_c3_c2_c0_r0	L6 CT CTX Glut	15.270214	31.549162
CEMBA3C_12A3C_R2_P1-2-O21-H15	0.0068871499307424	0.7502828317628217	0.020655194166136	1875382	Cortex-10	CEMBA3C_12A3C_R2_P1	14	7	12	CEMBA3C_12A3C_R2	222366	0.2326405708098155	108863	0.1138930882422175	snm3C-seq	3143384	True	0.9975364538605708	12A3C	HPF	HIP	c2_c7_c2_c0_r0	L4/5 IT CTX Glut	62.625195	-14.708102
CEMBA3C_12A3C_R2_P1-2-O21-H16	0.0068146726034267	0.7600867945652686	0.0228878543141773	1663311	Cortex-10	CEMBA3C_12A3C_R2_P1	15	7	12	CEMBA3C_12A3C_R2	204770	0.2429287644645649	105379	0.125016312304104	snm3C-seq	2717130	True	0.884733540477236	12A3C	HPF	HIP	c2_c1_c2_c1_r3	L4/5 IT CTX Glut	45.716755	-15.545144
CEMBA3C_12A3C_R2_P1-2-O21-H3	0.0075793442902336	0.7412171226019126	0.0272429018269818	1950005	Cortex-10	CEMBA3C_12A3C_R2_P1	2	7	12	CEMBA3C_12A3C_R2	235368	0.2371879430873089	110072	0.110923113046405	snm3C-seq	3228724	True	1.037229253938868	12A3C	HPF	HIP	c2_c0_c0_c1_r3	L2/3 IT CTX Glut	42.026928	-36.589504
CEMBA3C_12A3C_R2_P1-2-O21-H4	0.0060735151369637	0.7616682285418052	0.0196608849345436	2221371	Cortex-10	CEMBA3C_12A3C_R2_P1	3	7	12	CEMBA3C_12A3C_R2	260207	0.2297459089199407	125164	0.1105116962420513	snm3C-seq	3678340	True	1.1815718344575716	12A3C	HPF	HIP	c6_c3_c0_c1_r0	L6 CT CTX Glut	15.614609	34.12061
CEMBA3C_12A3C_R2_P1-2-O21-I15	0.0079829785645339	0.7633448806730186	0.0302944604861788	1900893	Cortex-10	CEMBA3C_12A3C_R2_P1	14	8	12	CEMBA3C_12A3C_R2	216111	0.2237303611803582	94730	0.0980698674043215	snm3C-seq	3165636	True	1.011106037270477	12A3C	HPF	HIP	c23_c0_c0_c0_r0	L5 ET CTX Glut	30.072933	38.280693
CEMBA3C_12A3C_R2_P1-2-O21-I16	0.0071929789346787	0.7363658990723131	0.0270530351777254	1266895	Cortex-10	CEMBA3C_12A3C_R2_P1	15	8	12	CEMBA3C_12A3C_R2	169105	0.2645543618890281	71137	0.1112894570929292	snm3C-seq	2013002	True	0.6738754801494776	12A3C	HPF	HIP	c2_c1_c2_c0_r3	L4/5 IT CTX Glut	26.22096	-18.455475
CEMBA3C_12A3C_R2_P1-2-O21-I3	0.0068220276064615	0.7617718887698764	0.0220958376134114	1937219	Cortex-10	CEMBA3C_12A3C_R2_P1	2	8	12	CEMBA3C_12A3C_R2	210732	0.2130379224728461	97895	0.0989662102598526	snm3C-seq	3273674	True	1.0304282389461563	12A3C	HPF	HIP	c2_c0_c1_c2_r0	L4/5 IT CTX Glut	31.879412	-34.145317
CEMBA3C_12A3C_R2_P1-2-O21-I4	0.0092933201334243	0.7977662878973647	0.0388584646189873	1976779	Cortex-10	CEMBA3C_12A3C_R2_P1	3	8	12	CEMBA3C_12A3C_R2	231073	0.229146792065894	131282	0.1301876426756683	snm3C-seq	3395962	True	1.0514706410352903	12A3C	HPF	HIP	c9_c7_c0_c0_r0	Pvalb Gaba	16.81022	-42.88384
CEMBA3C_12A3C_R2_P1-2-O21-J15	0.0079211274105695	0.7742261576252797	0.0260667709392021	2019889	Cortex-10	CEMBA3C_12A3C_R2_P1	14	9	12	CEMBA3C_12A3C_R2	214203	0.2081578868091747	129265	0.1256169579249029	snm3C-seq	3426184	True	1.0744013274372763	12A3C	HPF	HIP	c8_c8_c0_c0_r0	L5 IT CTX Glut	56.076397	-4.363801
CEMBA3C_12A3C_R2_P1-2-O21-J16	0.0088096108067996	0.7893300946533398	0.0309236615036597	1856229	Cortex-10	CEMBA3C_12A3C_R2_P1	15	9	12	CEMBA3C_12A3C_R2	221493	0.2349188470264061	89260	0.0946705145786865	snm3C-seq	3104198	True	0.9873487610594286	12A3C	HPF	HIP	c8_c0_c3_c1_r0	L5/6 IT TPE-ENT Glut	40.90821	5.666377
CEMBA3C_12A3C_R2_P1-2-O21-J3	0.0069043995758258	0.7888391752184757	0.0248724342806001	2044828	Cortex-10	CEMBA3C_12A3C_R2_P1	2	9	12	CEMBA3C_12A3C_R2	244696	0.2344006544550263	117412	0.1124720046133714	snm3C-seq	3454916	True	1.0876666577128302	12A3C	HPF	HIP	c8_c0_c3_c0_r0	COAp-TR-ENTmv Glut	38.980732	5.7374783
CEMBA3C_12A3C_R2_P1-2-O21-J4	0.0070605491398925	0.7621233077404423	0.0249115118943153	1776098	Cortex-10	CEMBA3C_12A3C_R2_P1	3	9	12	CEMBA3C_12A3C_R2	174396	0.192423164131676	100418	0.1107981220657277	snm3C-seq	3003968	True	0.9447261947853034	12A3C	HPF	HIP	c8_c6_c1_c1_r0	L5 IT CTX Glut	53.27797	9.422354
CEMBA3C_12A3C_R2_P1-2-O21-K15	0.0073040615872163	0.7541130032089763	0.0273007068358145	1840619	Cortex-10	CEMBA3C_12A3C_R2_P1	14	10	12	CEMBA3C_12A3C_R2	114393	0.1208816872058348	121159	0.1280314734308195	snm3C-seq	3167220	True	0.97904562919362	12A3C	HPF	HIP	c2_c0_c1_c0_r0	L2/3 IT CTX Glut	36.44966	-31.518507
CEMBA3C_12A3C_R2_P1-2-O21-K16	0.0083314538185157	0.7851722354848423	0.0270464696850574	1770675	Cortex-10	CEMBA3C_12A3C_R2_P1	15	10	12	CEMBA3C_12A3C_R2	191292	0.2131408560085839	110565	0.1231934359230343	snm3C-seq	3015772	True	0.9418416410307692	12A3C	HPF	HIP	c19_c6_c2_c2_r0	Lamp5 Gaba	27.384449	-54.586945
CEMBA3C_12A3C_R2_P1-2-O21-K3	0.0070048324791925	0.766567916662178	0.0256903285721954	1510752	Cortex-10	CEMBA3C_12A3C_R2_P1	2	10	12	CEMBA3C_12A3C_R2	205798	0.2679253290839807	84499	0.1100079805550456	snm3C-seq	2497396	True	0.8035857189323374	12A3C	HPF	HIP	c8_c6_c1_c1_r0	L5 IT CTX Glut	52.97946	9.429081
CEMBA3C_12A3C_R2_P1-2-O21-K4	0.0073855027024987	0.7811116273141772	0.0247202879241808	2110888	Cortex-10	CEMBA3C_12A3C_R2_P1	3	10	12	CEMBA3C_12A3C_R2	188076	0.1743958651500357	147469	0.1367425074853283	snm3C-seq	3552852	True	1.1228047032640989	12A3C	HPF	HIP	c9_c0_c1_c0_r1	Pvalb Gaba	16.914774	-39.572178
CEMBA3C_12A3C_R2_P1-2-O21-L15	0.0066715943344648	0.7666052577908649	0.0240937421792385	1992135	Cortex-10	CEMBA3C_12A3C_R2_P1	14	11	12	CEMBA3C_12A3C_R2	255064	0.2509479516962776	117022	0.115133579036641	snm3C-seq	3338726	True	1.059638667488292	12A3C	HPF	HIP	c6_c3_c2_c0_r0	L6 CT CTX Glut	14.823196	33.619003
CEMBA3C_12A3C_R2_P1-2-O21-L16	0.0061656917834421	0.7409320251734073	0.0192732177204656	1603610	Cortex-10	CEMBA3C_12A3C_R2_P1	15	11	12	CEMBA3C_12A3C_R2	190537	0.2343504587088259	101984	0.1254349400954193	snm3C-seq	2562204	True	0.8529779174458055	12A3C	HPF	HIP	c6_c3_c2_c0_r0	L6 CT CTX Glut	15.006588	31.55194
CEMBA3C_12A3C_R2_P1-2-O21-L3	0.0076263100003117	0.7777587635178065	0.0285634196521727	1831768	Cortex-10	CEMBA3C_12A3C_R2_P1	2	11	12	CEMBA3C_12A3C_R2	189840	0.2031506325984853	106304	0.1137575055191181	snm3C-seq	3043544	True	0.9743376842772672	12A3C	HPF	HIP	c9_c0_c2_c0_r1	Pvalb Gaba	20.841192	-39.92502
CEMBA3C_12A3C_R2_P1-2-O21-L4	0.006464580171459	0.7424543151415398	0.0165699926646758	2248543	Cortex-10	CEMBA3C_12A3C_R2_P1	3	11	12	CEMBA3C_12A3C_R2	211930	0.184304104816709	122227	0.106294237811692	snm3C-seq	3825386	True	1.1960249221614632	12A3C	HPF	HIP	c19_c1_c0_c1_r0	Lamp5 Gaba	32.6661	-54.569286
CEMBA3C_12A3C_R2_P1-2-O21-M15	0.0065674513852296	0.7522355707813989	0.019236706420119	787741	Cortex-10	CEMBA3C_12A3C_R2_P1	14	12	12	CEMBA3C_12A3C_R2	83942	0.2145526298301307	44324	0.1132904953967109	snm3C-seq	1180490	True	0.4190081613775646	12A3C	HPF	HIP	c2_c7_c1_c0_r0	L4/5 IT CTX Glut	61.82132	-13.283367
CEMBA3C_12A3C_R2_P1-2-O21-M16	0.0071192175336387	0.7735951817701894	0.0232181577074932	2035980	Cortex-10	CEMBA3C_12A3C_R2_P1	15	12	12	CEMBA3C_12A3C_R2	238419	0.2299195634962346	103917	0.1002124464905826	snm3C-seq	3410260	True	1.0829603085296995	12A3C	HPF	HIP	c6_c3_c0_c1_r0	L6 CT CTX Glut	16.334469	34.69506
CEMBA3C_12A3C_R2_P1-2-O21-M3	0.0073910379729494	0.7846819015853382	0.0243871964081483	2169540	Cortex-10	CEMBA3C_12A3C_R2_P1	2	12	12	CEMBA3C_12A3C_R2	241195	0.2171069805121742	136560	0.1229218236644313	snm3C-seq	3731780	True	1.1540023515788584	12A3C	HPF	HIP	c8_c8_c0_c0_r0	L5 IT CTX Glut	57.14269	-3.3400493
CEMBA3C_12A3C_R2_P1-2-O21-M4	0.006586260288485	0.7573540147864878	0.0204961144969119	1817444	Cortex-10	CEMBA3C_12A3C_R2_P1	3	12	12	CEMBA3C_12A3C_R2	208125	0.2253893753749721	98158	0.1063003978765478	snm3C-seq	2983558	True	0.9667185900526778	12A3C	HPF	HIP	c6_c3_c2_c0_r0	L6 CT CTX Glut	15.7619505	31.788975
CEMBA3C_12A3C_R2_P1-2-O21-N15	0.0076718044475726	0.7444341524313142	0.0235531238927252	2068632	Cortex-10	CEMBA3C_12A3C_R2_P1	14	13	12	CEMBA3C_12A3C_R2	241861	0.2291407116729021	101287	0.0959599739652661	snm3C-seq	3511930	True	1.1003282689193454	12A3C	HPF	HIP	c2_c0_c0_c2_r0	L2/3 IT CTX Glut	39.71196	-37.79647
CEMBA3C_12A3C_R2_P1-2-O21-N16	0.0088459835870194	0.7769164578784689	0.0320859812160232	2201176	Cortex-10	CEMBA3C_12A3C_R2_P1	15	13	12	CEMBA3C_12A3C_R2	233946	0.2089324036969923	110933	0.0990720009716706	snm3C-seq	3711180	True	1.170829890317277	12A3C	HPF	HIP	c23_c3_c0_c0_r0	L5 ET CTX Glut	36.890026	34.30677
CEMBA3C_12A3C_R2_P1-2-O21-N3	0.007853959137276	0.7747669991210808	0.0259963809410118	1992761	Cortex-10	CEMBA3C_12A3C_R2_P1	2	13	12	CEMBA3C_12A3C_R2	237128	0.234610627961968	101386	0.1003096771640299	snm3C-seq	3414326	True	1.0599716438206428	12A3C	HPF	HIP	c8_c2_c0_c0_r2	L6 IT CTX Glut	46.036167	9.67044
CEMBA3C_12A3C_R2_P1-2-O21-N4	0.0072284246584047	0.7554619618794184	0.0254975899968021	1772796	Cortex-10	CEMBA3C_12A3C_R2_P1	3	13	12	CEMBA3C_12A3C_R2	216535	0.2403474207064961	103953	0.1153847434581124	snm3C-seq	2996068	True	0.942969824418814	12A3C	HPF	HIP	c2_c8_c0_c0_r0	L2/3 IT RSP Glut	25.634813	-21.710888
CEMBA3C_12A3C_R2_P1-2-O21-O15	0.0047841348018109	0.7079853576617544	0.0064218093422582	1757259	Cortex-10	CEMBA3C_12A3C_R2_P1	14	14	12	CEMBA3C_12A3C_R2	152034	0.1694502679947705	103279	0.1151101347608554	snm3C-seq	2920516	True	0.9347055220614108	12A3C	HPF	HIP	c15_c1_c0_c0_r3	Oligo NN	-34.43378	42.955723
CEMBA3C_12A3C_R2_P1-2-O21-O16	0.0073027452027179	0.7727257860419275	0.0259678765541172	1479233	Cortex-10	CEMBA3C_12A3C_R2_P1	15	14	12	CEMBA3C_12A3C_R2	147086	0.1950533165535267	83854	0.1112002556754513	snm3C-seq	2420598	True	0.7868204137895818	12A3C	HPF	HIP	c23_c4_c1_c1_r0	L5 ET CTX Glut	29.741892	41.003616
CEMBA3C_12A3C_R2_P1-2-O21-O3	0.006856674457503	0.7754158172739999	0.0256299600148722	1930491	Cortex-10	CEMBA3C_12A3C_R2_P1	2	14	12	CEMBA3C_12A3C_R2	202699	0.2066290852005137	112336	0.1145140573712002	snm3C-seq	3179356	True	1.0268495412399965	12A3C	HPF	HIP	c8_c8_c0_c0_r0	L5 IT CTX Glut	57.156544	-3.316928
CEMBA3C_12A3C_R2_P1-2-O21-O4	0.005697303232636	0.7654312437025497	0.0199754798380869	1138061	Cortex-10	CEMBA3C_12A3C_R2_P1	3	14	12	CEMBA3C_12A3C_R2	126455	0.2198020903403886	63328	0.1100757326881193	snm3C-seq	1835544	True	0.605347248836245	12A3C	HPF	HIP	c6_c3_c0_c1_r0	L6 CT CTX Glut	16.252934	34.326477
CEMBA3C_12A3C_R2_P1-2-O21-P15	0.0075045268508912	0.7672470437791105	0.025590090669782	1782068	Cortex-10	CEMBA3C_12A3C_R2_P1	14	15	12	CEMBA3C_12A3C_R2	205669	0.2267301944970229	95244	0.1049973046238103	snm3C-seq	2989908	True	0.9479017038973392	12A3C	HPF	HIP	c2_c3_c1_c2_r0	L4/5 IT CTX Glut	54.768227	-14.414925
CEMBA3C_12A3C_R2_P1-2-O21-P16	0.008276051278076	0.7762862103086431	0.0352610344382531	1831132	Cortex-10	CEMBA3C_12A3C_R2_P1	15	15	12	CEMBA3C_12A3C_R2	217705	0.2341341965735672	102527	0.1102642418506608	snm3C-seq	3010222	True	0.973999388834176	12A3C	HPF	HIP	c23_c2_c3_c3_r0	L5 ET CTX Glut	36.675446	38.04943
CEMBA3C_12A3C_R2_P1-2-O21-P3	0.0074205770717218	0.7522631632741656	0.0234151938009225	2013966	Cortex-10	CEMBA3C_12A3C_R2_P1	2	15	12	CEMBA3C_12A3C_R2	223767	0.2179021632754414	112263	0.1093206351061188	snm3C-seq	3395046	True	1.0712508181457208	12A3C	HPF	HIP	c2_c4_c0_c1_r0	L2/3 IT CTX Glut	42.659412	-38.45952
CEMBA3C_12A3C_R2_P1-2-O21-P4	0.0073457131091697	0.7797049703452745	0.0251628043753864	2181568	Cortex-10	CEMBA3C_12A3C_R2_P1	3	15	12	CEMBA3C_12A3C_R2	235270	0.2123939023531514	123825	0.1117850765455815	snm3C-seq	3674606	True	1.160400177977445	12A3C	HPF	HIP	c6_c3_c1_c1_r0	L6 CT CTX Glut	18.339348	39.50995
CEMBA3C_12A3C_R3_P1-5-C23-A10	0.0072335743727527	0.7609588986591335	0.0236535363482877	2796985	Cortex-10	CEMBA3C_12A3C_R3_P1	9	0	12	CEMBA3C_12A3C_R3	345805	0.2381255698266625	156915	0.1080535960710537	snm3C-seq	5027168	True	1.292864799452344	12A3C	HPF	HIP	c2_c0_c1_c0_r0	L2/3 IT CTX Glut	33.364277	-35.03428
CEMBA3C_12A3C_R3_P1-5-C23-A21	0.0066930379746835	0.7531667494197659	0.0218003591452893	2691038	Cortex-10	CEMBA3C_12A3C_R3_P1	20	0	12	CEMBA3C_12A3C_R3	317657	0.2278195499506575	164658	0.1180906180432836	snm3C-seq	4833934	True	1.2438923713171992	12A3C	HPF	HIP	c2_c4_c0_c0_r0	L2/3 IT CTX Glut	46.610916	-37.523216
CEMBA3C_12A3C_R3_P1-5-C23-A22	0.0061100451020731	0.7381502972179267	0.0231235363748009	1209675	Cortex-10	CEMBA3C_12A3C_R3_P1	21	0	12	CEMBA3C_12A3C_R3	161118	0.2601005739008306	64062	0.1034183825844102	snm3C-seq	2009746	True	0.5591543130469109	12A3C	HPF	HIP	c2_c0_c1_c0_r0	L2/3 IT CTX Glut	35.057083	-32.257713
CEMBA3C_12A3C_R3_P1-5-C23-A9	0.0066915548908486	0.7785311042857889	0.0241880030087712	2346809	Cortex-10	CEMBA3C_12A3C_R3_P1	8	0	12	CEMBA3C_12A3C_R3	257613	0.2119169288074022	152512	0.1254590204930439	snm3C-seq	4112182	True	1.0847776255996924	12A3C	HPF	HIP	c8_c8_c0_c0_r0	L5 IT CTX Glut	57.44408	-3.2398148
CEMBA3C_12A3C_R3_P1-5-C23-B10	0.0062540348934255	0.7562440734885401	0.0185725425547216	2795917	Cortex-10	CEMBA3C_12A3C_R3_P1	9	1	12	CEMBA3C_12A3C_R3	269708	0.1858344214120103	154947	0.1067617056020836	snm3C-seq	5047298	True	1.2923711323051066	12A3C	HPF	HIP	c2_c7_c0_c0_r0	L4/5 IT CTX Glut	60.781265	-14.116972
CEMBA3C_12A3C_R3_P1-5-C23-B21	0.0066984860870609	0.7613397556467693	0.0223715243452085	2570714	Cortex-10	CEMBA3C_12A3C_R3_P1	20	1	12	CEMBA3C_12A3C_R3	295088	0.2217566304246538	159379	0.1197722374357849	snm3C-seq	4634144	True	1.1882743883357731	12A3C	HPF	HIP	c6_c3_c3_c0_r0	L6 CT CTX Glut	16.20541	31.517273
CEMBA3C_12A3C_R3_P1-5-C23-B22	0.0081527517711734	0.8032577672273491	0.034740212496963	2498739	Cortex-10	CEMBA3C_12A3C_R3_P1	21	1	12	CEMBA3C_12A3C_R3	269027	0.2092284599919894	161180	0.1253533778450076	snm3C-seq	4432380	True	1.1550050129402731	12A3C	HPF	HIP	c9_c9_c0_c0_r0	Sst Gaba	2.141393	-42.216976
CEMBA3C_12A3C_R3_P1-5-C23-B9	0.0050086956712024	0.7166220460184396	0.0066748607497395	2717208	Cortex-10	CEMBA3C_12A3C_R3_P1	8	1	12	CEMBA3C_12A3C_R3	266478	0.1882936011633477	185985	0.1314171729462291	snm3C-seq	4936916	True	1.2559890653651358	12A3C	HPF	HIP	c15_c1_c1_c0_r2	OPC NN	-32.12345	43.94
CEMBA3C_12A3C_R3_P1-5-C23-C10	0.0073678550172914	0.8014619320303575	0.026685035774355	2411951	Cortex-10	CEMBA3C_12A3C_R3_P1	9	2	12	CEMBA3C_12A3C_R3	285275	0.2286969704014693	165769	0.1328923603066555	snm3C-seq	4242490	True	1.114888548170219	12A3C	HPF	HIP	c9_c2_c0_c0_r0	Sst Gaba	7.384292	-42.12323
CEMBA3C_12A3C_R3_P1-5-C23-C21	0.0071071412674154	0.770718936790613	0.0240751883485945	2677818	Cortex-10	CEMBA3C_12A3C_R3_P1	20	2	12	CEMBA3C_12A3C_R3	347885	0.2516960734732444	147766	0.1069092429764072	snm3C-seq	4784466	True	1.2377816225470917	12A3C	HPF	HIP	c2_c4_c0_c1_r0	L2/3 IT CTX Glut	43.033096	-39.292652
CEMBA3C_12A3C_R3_P1-5-C23-C22	0.005389633864415	0.7001080956504615	0.0088489066953443	2657763	Cortex-10	CEMBA3C_12A3C_R3_P1	21	2	12	CEMBA3C_12A3C_R3	283854	0.2058924224532369	183440	0.1330575083487348	snm3C-seq	4760446	True	1.228511496481697	12A3C	HPF	HIP	c20_c0_c1_c0_r1	VLMC NN	-48.96669	43.479504
CEMBA3C_12A3C_R3_P1-5-C23-C9	0.005756529330972	0.7523499942756382	0.019596299761624	2076875	Cortex-10	CEMBA3C_12A3C_R3_P1	8	2	12	CEMBA3C_12A3C_R3	245554	0.2299414363544084	119861	0.1122401203111158	snm3C-seq	3522732	True	0.960004640840972	12A3C	HPF	HIP	c19_c1_c1_c1_r0	Lamp5 Gaba	33.886543	-53.65083
CEMBA3C_12A3C_R3_P1-5-C23-D10	0.007553469242074	0.7848782017859999	0.0301550614769043	2693261	Cortex-10	CEMBA3C_12A3C_R3_P1	9	3	12	CEMBA3C_12A3C_R3	322326	0.2308520352803412	173803	0.124478870112337	snm3C-seq	4814354	True	1.2449199200702967	12A3C	HPF	HIP	c8_c8_c1_c0_r0	L4/5 IT CTX Glut	55.3836	-3.8586328
CEMBA3C_12A3C_R3_P1-5-C23-D21	0.0073607640030868	0.7497155622221234	0.0256258957575773	2307856	Cortex-10	CEMBA3C_12A3C_R3_P1	20	3	12	CEMBA3C_12A3C_R3	300200	0.2521443186055965	112507	0.0944970048413053	snm3C-seq	4029864	True	1.0667721795450773	12A3C	HPF	HIP	c2_c0_c1_c0_r0	L2/3 IT CTX Glut	32.83158	-34.976532
CEMBA3C_12A3C_R3_P1-5-C23-D22	0.0077410690706301	0.776165096760861	0.0272670406696375	2771265	Cortex-10	CEMBA3C_12A3C_R3_P1	21	3	12	CEMBA3C_12A3C_R3	369177	0.2581980541620244	166355	0.1163467315139447	snm3C-seq	4932070	True	1.2809761112248723	12A3C	HPF	HIP	c8_c1_c0_c0_r0	L6 IT CTX Glut	46.418156	13.665744
CEMBA3C_12A3C_R3_P1-5-C23-D9	0.0093753148246837	0.7899949860424608	0.0344173831928018	2595718	Cortex-10	CEMBA3C_12A3C_R3_P1	8	3	12	CEMBA3C_12A3C_R3	307347	0.229346317438997	156431	0.1167308409820162	snm3C-seq	4644222	True	1.199832116191127	12A3C	HPF	HIP	c6_c4_c0_c1_r0	L6b/CT ENT Glut	25.239222	53.888603
CEMBA3C_12A3C_R3_P1-5-C23-E10	0.0091347148009222	0.782353162980721	0.0356834909770983	2473697	Cortex-10	CEMBA3C_12A3C_R3_P1	9	4	12	CEMBA3C_12A3C_R3	298412	0.2322397078131043	141833	0.11038180260263	snm3C-seq	4465034	True	1.1434297201489692	12A3C	HPF	HIP	c12_c9_c0_c0_r0	L2/3 IT ENTl-PIR Glut	17.138372	-7.624228
CEMBA3C_12A3C_R3_P1-5-C23-E21	0.0069541642363883	0.7732176848351365	0.0230316791390813	2401488	Cortex-10	CEMBA3C_12A3C_R3_P1	20	4	12	CEMBA3C_12A3C_R3	318264	0.2567740592559245	138480	0.1117250827167396	snm3C-seq	4279026	True	1.1100521817268274	12A3C	HPF	HIP	c8_c1_c0_c0_r0	L6 IT CTX Glut	44.453762	13.12979
CEMBA3C_12A3C_R3_P1-5-C23-E22	0.0078743372985433	0.7760754344515784	0.0267103362173464	2361008	Cortex-10	CEMBA3C_12A3C_R3_P1	21	4	12	CEMBA3C_12A3C_R3	308344	0.2536476700731055	152105	0.125123494721706	snm3C-seq	4204088	True	1.091340902588101	12A3C	HPF	HIP	c6_c6_c1_c0_r0	L6 CT CTX Glut	9.529492	48.03693
CEMBA3C_12A3C_R3_P1-5-C23-E9	0.0050888758667838	0.7025301303270146	0.0112543357317931	1482065	Cortex-10	CEMBA3C_12A3C_R3_P1	8	4	12	CEMBA3C_12A3C_R3	190651	0.251000574013513	94985	0.1250520035178076	snm3C-seq	2459356	True	0.6850625473502139	12A3C	HPF	HIP	c1_c1_c0_c1_r4	Oligo NN	-14.07613	47.16969
CEMBA3C_12A3C_R3_P1-5-C23-F10	0.0091926679970649	0.7920792843514274	0.0356259626085654	2635295	Cortex-10	CEMBA3C_12A3C_R3_P1	9	5	12	CEMBA3C_12A3C_R3	300470	0.2208917566434039	169084	0.1243027982171042	snm3C-seq	4809938	True	1.2181259969834537	12A3C	HPF	HIP	c9_c7_c0_c1_r0	Pvalb Gaba	17.795826	-42.265903
CEMBA3C_12A3C_R3_P1-5-C23-F21	0.0087022650775616	0.7893248014469855	0.0342908646814095	2535992	Cortex-10	CEMBA3C_12A3C_R3_P1	20	5	12	CEMBA3C_12A3C_R3	284212	0.2157979936645234	142988	0.1085686864668025	snm3C-seq	4607094	True	1.172224659228687	12A3C	HPF	HIP	c6_c1_c0_c0_r4	L6 CT CTX Glut	17.54635	36.039864
CEMBA3C_12A3C_R3_P1-5-C23-F22	0.0070428078819368	0.7650684999240338	0.0232041379531402	2493379	Cortex-10	CEMBA3C_12A3C_R3_P1	21	5	12	CEMBA3C_12A3C_R3	272756	0.2120350878284042	134832	0.1048157142723877	snm3C-seq	4424926	True	1.1525274325009556	12A3C	HPF	HIP	c2_c4_c0_c0_r0	L2/3 IT CTX Glut	44.245777	-38.899044
CEMBA3C_12A3C_R3_P1-5-C23-F9	0.00760335013042	0.7712253998614627	0.0260741941146763	2357496	Cortex-10	CEMBA3C_12A3C_R3_P1	8	5	12	CEMBA3C_12A3C_R3	293074	0.2412326261706705	141649	0.1165929432991303	snm3C-seq	4174006	True	1.08971753271816	12A3C	HPF	HIP	c2_c3_c1_c1_r0	L4/5 IT CTX Glut	55.129963	-12.753262
CEMBA3C_12A3C_R3_P1-5-C23-G10	0.007544998564707	0.7726126058449165	0.0255902895597723	2359840	Cortex-10	CEMBA3C_12A3C_R3_P1	9	6	12	CEMBA3C_12A3C_R3	285174	0.2327280383693515	123300	0.1006240650653322	snm3C-seq	4307012	True	1.0908010119252047	12A3C	HPF	HIP	c2_c3_c1_c1_r0	L4/5 IT CTX Glut	55.026432	-11.52972
CEMBA3C_12A3C_R3_P1-5-C23-G21	0.0065817359209429	0.7760351114697971	0.0236555358792517	2528047	Cortex-10	CEMBA3C_12A3C_R3_P1	20	6	12	CEMBA3C_12A3C_R3	297798	0.2291615846268327	143272	0.1102507019948272	snm3C-seq	4435626	True	1.1685522009095863	12A3C	HPF	HIP	c8_c2_c1_c1_r0	L4/5 IT CTX Glut	56.670696	-14.561339
CEMBA3C_12A3C_R3_P1-5-C23-G22	0.0068884334225421	0.7853324487092239	0.0237988662268085	2626868	Cortex-10	CEMBA3C_12A3C_R3_P1	21	6	12	CEMBA3C_12A3C_R3	277294	0.2043647898306234	169305	0.1247772427181031	snm3C-seq	4654752	True	1.214230741318877	12A3C	HPF	HIP	c9_c2_c0_c0_r0	Sst Gaba	7.86355	-42.90427
CEMBA3C_12A3C_R3_P1-5-C23-G9	0.0077031178552224	0.7924107687352426	0.0287806027895029	2268231	Cortex-10	CEMBA3C_12A3C_R3_P1	8	6	12	CEMBA3C_12A3C_R3	287983	0.2465812657386786	143893	0.1232062936733615	snm3C-seq	4011982	True	1.0484561114652349	12A3C	HPF	HIP	c6_c7_c0_c0_r0	L6b CTX Glut	24.900211	49.17973
CEMBA3C_12A3C_R3_P1-5-C23-H10	0.0084037449334664	0.7888196609489768	0.0301513019570477	2585674	Cortex-10	CEMBA3C_12A3C_R3_P1	9	7	12	CEMBA3C_12A3C_R3	309474	0.2317891657360617	146165	0.1094743448878143	snm3C-seq	4669432	True	1.195189426278346	12A3C	HPF	HIP	c8_c1_c0_c0_r0	L6 IT CTX Glut	43.547	10.673278
CEMBA3C_12A3C_R3_P1-5-C23-H21	0.0071348043015967	0.7679167731083819	0.0237084171082013	2515154	Cortex-10	CEMBA3C_12A3C_R3_P1	20	7	12	CEMBA3C_12A3C_R3	319551	0.2461161066718012	162241	0.1249569654375662	snm3C-seq	4493406	True	1.1625926030356832	12A3C	HPF	HIP	c2_c4_c0_c2_r0	L2/3 IT CTX Glut	45.86193	-36.04956
CEMBA3C_12A3C_R3_P1-5-C23-H22	0.0079542995213732	0.7796035243471081	0.0313443006622451	3038363	Cortex-10	CEMBA3C_12A3C_R3_P1	21	7	12	CEMBA3C_12A3C_R3	359395	0.2287171994035705	205845	0.1309987393014036	snm3C-seq	5478784	True	1.404438197079506	12A3C	HPF	HIP	c9_c0_c0_c0_r1	Pvalb Gaba	20.253107	-36.882626
CEMBA3C_12A3C_R3_P1-5-C23-H9	0.0069645612127732	0.7558495251955876	0.0251556024845908	2094159	Cortex-10	CEMBA3C_12A3C_R3_P1	8	7	12	CEMBA3C_12A3C_R3	280201	0.2596143600880943	119242	0.1104811743199508	snm3C-seq	3635640	True	0.967993913287458	12A3C	HPF	HIP	c2_c3_c1_c0_r0	L4/5 IT CTX Glut	55.47447	-10.307388
CEMBA3C_12A3C_R3_P1-5-C23-I10	0.0054671400819948	0.7616173035386791	0.0200008512260685	1515033	Cortex-10	CEMBA3C_12A3C_R3_P1	9	8	12	CEMBA3C_12A3C_R3	199094	0.2574049796629716	89747	0.1160322496399324	snm3C-seq	2534978	True	0.7003015159926431	12A3C	HPF	HIP	c16_c7_c1_c1_r0	COAp-TR-ENTmv Glut	18.252756	-7.67257
CEMBA3C_12A3C_R3_P1-5-C23-I21	0.0068340811627231	0.7752336261300963	0.0234827403058492	2573720	Cortex-10	CEMBA3C_12A3C_R3_P1	20	8	12	CEMBA3C_12A3C_R3	288982	0.2169821237641009	138082	0.1036788644745852	snm3C-seq	4618330	True	1.18966386721648	12A3C	HPF	HIP	c8_c1_c0_c1_r0	L6 IT CTX Glut	43.88744	13.802682
CEMBA3C_12A3C_R3_P1-5-C23-I22	0.0071021944658786	0.7778120676487962	0.0227000608540439	2576753	Cortex-10	CEMBA3C_12A3C_R3_P1	21	8	12	CEMBA3C_12A3C_R3	282758	0.2119313803968832	139504	0.1045603494539033	snm3C-seq	4694598	True	1.191065826446415	12A3C	HPF	HIP	c2_c0_c1_c0_r0	L2/3 IT CTX Glut	32.571888	-37.186024
CEMBA3C_12A3C_R3_P1-5-C23-I9	0.007005093076693	0.7570598257812572	0.0223855690600805	2053108	Cortex-10	CEMBA3C_12A3C_R3_P1	8	8	12	CEMBA3C_12A3C_R3	244814	0.2312594227157825	136067	0.1285334003393122	snm3C-seq	3632962	True	0.9490186978743193	12A3C	HPF	HIP	c6_c3_c2_c0_r0	L6 CT CTX Glut	14.466561	32.55757
CEMBA3C_12A3C_R3_P1-5-C23-J10	0.0072387862243516	0.7672068420506155	0.0234595919976099	2856318	Cortex-10	CEMBA3C_12A3C_R3_P1	9	9	12	CEMBA3C_12A3C_R3	298081	0.2029287321421885	159754	0.1087579438966025	snm3C-seq	5126830	True	1.3202905979982444	12A3C	HPF	HIP	c6_c4_c1_c0_r0	L6b/CT ENT Glut	22.699045	57.602703
CEMBA3C_12A3C_R3_P1-5-C23-J21	0.0078464170585102	0.8098090571347462	0.0314357372809514	2290351	Cortex-10	CEMBA3C_12A3C_R3_P1	20	9	12	CEMBA3C_12A3C_R3	203485	0.1723907144448652	175545	0.1487201905163715	snm3C-seq	4053740	True	1.0586807531289852	12A3C	HPF	HIP	c9_c4_c1_c0_r0	Sst Gaba	4.68152	-35.345573
CEMBA3C_12A3C_R3_P1-5-C23-J22	0.0066557436917657	0.7507295496163419	0.0224926898024376	2417174	Cortex-10	CEMBA3C_12A3C_R3_P1	21	9	12	CEMBA3C_12A3C_R3	256964	0.2054987000586193	132802	0.1062041311825188	snm3C-seq	4268318	True	1.1173028023930838	12A3C	HPF	HIP	c2_c4_c0_c1_r0	L2/3 IT CTX Glut	43.125786	-38.32332
CEMBA3C_12A3C_R3_P1-5-C23-J9	0.0064915426709077	0.7451729731868479	0.019832854426016	2107270	Cortex-10	CEMBA3C_12A3C_R3_P1	8	9	12	CEMBA3C_12A3C_R3	258797	0.2387267635360013	130991	0.1208323801371126	snm3C-seq	3626292	True	0.9740542784254976	12A3C	HPF	HIP	c2_c6_c0_c0_r2	L2/3 IT CTX Glut	34.883667	-20.717867
CEMBA3C_12A3C_R3_P1-5-C23-K10	0.0063219907229518	0.7613332533954795	0.0222731391686594	2009833	Cortex-10	CEMBA3C_12A3C_R3_P1	9	10	12	CEMBA3C_12A3C_R3	249122	0.2399769580814327	105997	0.1021059465874456	snm3C-seq	3532294	True	0.9290154714729262	12A3C	HPF	HIP	c2_c0_c1_c0_r0	L2/3 IT CTX Glut	34.35287	-34.404877
CEMBA3C_12A3C_R3_P1-5-C23-K21	0.0070530565835356	0.7743621657384561	0.0223518528333246	2679027	Cortex-10	CEMBA3C_12A3C_R3_P1	20	10	12	CEMBA3C_12A3C_R3	316511	0.2277817919075144	172429	0.1240910634916979	snm3C-seq	4792386	True	1.2383404648514076	12A3C	HPF	HIP	c6_c3_c1_c0_r0	L6 CT CTX Glut	18.430994	36.56819
CEMBA3C_12A3C_R3_P1-5-C23-K22	0.0073254317730661	0.7773752352339375	0.0250131368165103	2351199	Cortex-10	CEMBA3C_12A3C_R3_P1	21	10	12	CEMBA3C_12A3C_R3	241611	0.1988474614771158	169518	0.1395144425323256	snm3C-seq	4222492	True	1.0868068379371183	12A3C	HPF	HIP	c9_c0_c2_c0_r1	Pvalb Gaba	19.830204	-39.439854
CEMBA3C_12A3C_R3_P1-5-C23-K9	0.0064733859223432	0.7440501291075774	0.0242274946067313	1351418	Cortex-10	CEMBA3C_12A3C_R3_P1	8	10	12	CEMBA3C_12A3C_R3	184634	0.2673147058269955	78345	0.1134285701875925	snm3C-seq	2256256	True	0.6246729108473187	12A3C	HPF	HIP	c29_c3_c0_c0_r0	Car3 Glut	63.938408	19.630884
CEMBA3C_12A3C_R3_P1-5-C23-L10	0.0077657448185415	0.7955874810251841	0.0310436646039497	1705582	Cortex-10	CEMBA3C_12A3C_R3_P1	9	11	12	CEMBA3C_12A3C_R3	231403	0.264734382418387	94246	0.1078212322459229	snm3C-seq	2928792	True	0.7883799628455381	12A3C	HPF	HIP	c6_c0_c0_c1_r0	L6 CT CTX Glut	21.768986	43.96028
CEMBA3C_12A3C_R3_P1-5-C23-L21	0.0072564315811005	0.769598000964447	0.0229995989846317	2114692	Cortex-10	CEMBA3C_12A3C_R3_P1	20	11	12	CEMBA3C_12A3C_R3	245023	0.2252846825393177	124538	0.1145055925120561	snm3C-seq	3753692	True	0.977484987757702	12A3C	HPF	HIP	c2_c0_c1_c2_r0	L4/5 IT CTX Glut	31.670908	-34.389797
CEMBA3C_12A3C_R3_P1-5-C23-L22	0.0071824716481774	0.7856012926609354	0.025358301310192	2559478	Cortex-10	CEMBA3C_12A3C_R3_P1	21	11	12	CEMBA3C_12A3C_R3	292217	0.2218912355782884	166437	0.1263818038510545	snm3C-seq	4544474	True	1.1830807141163382	12A3C	HPF	HIP	c8_c8_c0_c0_r0	L5 IT CTX Glut	56.365856	-3.6458187
CEMBA3C_12A3C_R3_P1-5-C23-L9	0.0067209746421642	0.75325646939328	0.0192748484443279	2156513	Cortex-10	CEMBA3C_12A3C_R3_P1	8	11	12	CEMBA3C_12A3C_R3	275351	0.2472540399196865	151330	0.1358882076369657	snm3C-seq	3940684	True	0.9968161242414144	12A3C	HPF	HIP	c2_c7_c1_c0_r0	L4/5 IT CTX Glut	60.869953	-13.755922
CEMBA3C_12A3C_R3_P1-5-C23-M10	0.0067139366794477	0.7616774206998634	0.0212944646360152	2051589	Cortex-10	CEMBA3C_12A3C_R3_P1	9	12	12	CEMBA3C_12A3C_R3	231884	0.2195642499360862	134277	0.1271430059368815	snm3C-seq	3624832	True	0.9483165626714604	12A3C	HPF	HIP	c6_c3_c2_c0_r0	L6 CT CTX Glut	15.5273	32.732765
CEMBA3C_12A3C_R3_P1-5-C23-M21	0.0072499441354123	0.7936584771202324	0.0260675917319732	2222007	Cortex-10	CEMBA3C_12A3C_R3_P1	20	12	12	CEMBA3C_12A3C_R3	226157	0.1971076663488405	152526	0.1329343947678969	snm3C-seq	3950346	True	1.0270897535870605	12A3C	HPF	HIP	c19_c4_c0_c0_r0	Vip Gaba	23.466938	-58.121403
CEMBA3C_12A3C_R3_P1-5-C23-M22	0.0072702356186446	0.7704048021645339	0.0223726178360809	2162708	Cortex-10	CEMBA3C_12A3C_R3_P1	21	12	12	CEMBA3C_12A3C_R3	257134	0.2303110534688086	115299	0.1032715788417718	snm3C-seq	3885922	True	0.9996796710364838	12A3C	HPF	HIP	c2_c0_c1_c0_r0	L2/3 IT CTX Glut	34.018715	-35.926765
CEMBA3C_12A3C_R3_P1-5-C23-M9	0.0081303900707942	0.7927849980682017	0.0298982270387854	2309924	Cortex-10	CEMBA3C_12A3C_R3_P1	8	12	12	CEMBA3C_12A3C_R3	286642	0.2417130950343079	153976	0.1298414591057926	snm3C-seq	4048548	True	1.0677280818489037	12A3C	HPF	HIP	c8_c5_c2_c2_r0	L5 IT CTX Glut	42.813084	-0.14042461
CEMBA3C_12A3C_R3_P1-5-C23-N10	0.0081237364706354	0.7652543356401735	0.027512145591403	2570428	Cortex-10	CEMBA3C_12A3C_R3_P1	9	13	12	CEMBA3C_12A3C_R3	315190	0.2378499852470979	136303	0.1028575352616998	snm3C-seq	4624106	True	1.188142189080989	12A3C	HPF	HIP	c2_c3_c1_c1_r0	L4/5 IT CTX Glut	54.99164	-11.291919
CEMBA3C_12A3C_R3_P1-5-C23-N21	0.0084415171447881	0.7792758044775224	0.033864469169729	2105659	Cortex-10	CEMBA3C_12A3C_R3_P1	20	13	12	CEMBA3C_12A3C_R3	252058	0.233465074900036	117877	0.1091818654198301	snm3C-seq	3663816	True	0.9733096175882326	12A3C	HPF	HIP	c8_c0_c3_c0_r0	COAp-TR-ENTmv Glut	41.28185	6.9558697
CEMBA3C_12A3C_R3_P1-5-C23-N22	0.0075769957885905	0.7727602988206445	0.0270225393629844	2225770	Cortex-10	CEMBA3C_12A3C_R3_P1	21	13	12	CEMBA3C_12A3C_R3	249762	0.2186956297124564	154950	0.135676715528964	snm3C-seq	3844254	True	1.0288291444813051	12A3C	HPF	HIP	c9_c0_c2_c0_r1	Pvalb Gaba	20.727957	-39.826023
CEMBA3C_12A3C_R3_P1-5-C23-N9	0.0064814784659076	0.796614991766869	0.0239518891472798	1862522	Cortex-10	CEMBA3C_12A3C_R3_P1	8	13	12	CEMBA3C_12A3C_R3	230254	0.2398086979525223	115825	0.1206313134206176	snm3C-seq	3254744	True	0.8609231483206303	12A3C	HPF	HIP	c26_c4_c1_c1_r0	L5 NP CTX Glut	9.7710905	61.79406
CEMBA3C_12A3C_R3_P1-5-C23-O10	0.0087691539701383	0.7930514400779538	0.0361672483796342	2269900	Cortex-10	CEMBA3C_12A3C_R3_P1	9	14	12	CEMBA3C_12A3C_R3	262715	0.2255732384268302	160311	0.1376467709321644	snm3C-seq	3936462	True	1.0492275819415815	12A3C	HPF	HIP	c9_c1_c2_c1_r0	Sst Gaba	5.5477376	-38.274536
CEMBA3C_12A3C_R3_P1-5-C23-O21	0.0100490638853673	0.7826784309177707	0.0400804958117057	2392105	Cortex-10	CEMBA3C_12A3C_R3_P1	20	14	12	CEMBA3C_12A3C_R3	305266	0.2488895338977523	124614	0.1016003104739293	snm3C-seq	4273706	True	1.105715029252552	12A3C	HPF	HIP	c12_c9_c0_c0_r0	L2/3 IT ENTl-PIR Glut	16.336166	-7.423878
CEMBA3C_12A3C_R3_P1-5-C23-O22	0.0067289833797678	0.7526202330891326	0.0197179584460332	2641047	Cortex-10	CEMBA3C_12A3C_R3_P1	21	14	12	CEMBA3C_12A3C_R3	299296	0.2201222198442134	168690	0.1240658654493223	snm3C-seq	4786638	True	1.220784773604154	12A3C	HPF	HIP	c2_c7_c0_c2_r0	L4/5 IT CTX Glut	60.193657	-16.016462
CEMBA3C_12A3C_R3_P1-5-C23-O9	0.0077134375406514	0.7597824546759105	0.0268226509830978	2212419	Cortex-10	CEMBA3C_12A3C_R3_P1	8	14	12	CEMBA3C_12A3C_R3	230827	0.2021926754898087	119708	0.104858100644786	snm3C-seq	3950740	True	1.022657842905684	12A3C	HPF	HIP	c2_c4_c0_c0_r0	L2/3 IT CTX Glut	39.36064	-29.393656
CEMBA3C_12A3C_R3_P1-5-C23-P10	0.0067740535883929	0.7708950921395576	0.0223415289865922	2412705	Cortex-10	CEMBA3C_12A3C_R3_P1	9	15	12	CEMBA3C_12A3C_R3	285330	0.2278509517945867	143681	0.114736805119679	snm3C-seq	4318890	True	1.1152370734782873	12A3C	HPF	HIP	c8_c1_c0_c1_r0	L6 IT CTX Glut	40.81698	17.531805
CEMBA3C_12A3C_R3_P1-5-C23-P21	0.007038831931424	0.7466897624981661	0.0244834841399649	2518211	Cortex-10	CEMBA3C_12A3C_R3_P1	20	15	12	CEMBA3C_12A3C_R3	302505	0.2321131926354195	147732	0.1133553037947002	snm3C-seq	4531754	True	1.164005655909376	12A3C	HPF	HIP	c2_c4_c0_c0_r0	L2/3 IT CTX Glut	46.674236	-37.316105
CEMBA3C_12A3C_R3_P1-5-C23-P22	0.0070248913988781	0.7668355439798419	0.0247414073626487	2074085	Cortex-10	CEMBA3C_12A3C_R3_P1	21	15	12	CEMBA3C_12A3C_R3	213852	0.2007977374902818	109012	0.1023575321217037	snm3C-seq	3588308	True	0.9587150047540886	12A3C	HPF	HIP	c2_c0_c1_c2_r0	L4/5 IT CTX Glut	54.670536	-14.37271
CEMBA3C_12A3C_R3_P1-5-C23-P9	0.007248396481276	0.7813274793108934	0.0229176643831942	2090432	Cortex-10	CEMBA3C_12A3C_R3_P1	8	15	12	CEMBA3C_12A3C_R3	232098	0.2153416223407956	147058	0.1364411080586335	snm3C-seq	3722890	True	0.9662711628588504	12A3C	HPF	HIP	c8_c8_c0_c0_r0	L5 IT CTX Glut	56.86647	-4.309872
CEMBA3C_12A3C_R2_P1-1-O21-A13	0.0078577354623	0.7864217026437286	0.0299629453031668	1887794	Cortex-10	CEMBA3C_12A3C_R2_P1	12	0	12	CEMBA3C_12A3C_R2	217213	0.2266046288423721	112066	0.1169113926691739	snm3C-seq	3127802	True	1.0041385341115905	12A3C	HPF	HIP	c26_c4_c0_c0_r0	L5 NP CTX Glut	11.299586	60.88956
CEMBA3C_12A3C_R2_P1-1-O21-A14	0.0070800079968931	0.7487912654177075	0.0236430676527371	1953717	Cortex-10	CEMBA3C_12A3C_R2_P1	13	0	12	CEMBA3C_12A3C_R2	233755	0.2348895163640383	110944	0.1114824602831677	snm3C-seq	3268576	True	1.039203707845715	12A3C	HPF	HIP	c2_c4_c0_c0_r0	L2/3 IT CTX Glut	46.252052	-37.99208
CEMBA3C_12A3C_R2_P1-1-O21-A2	0.0073297802041137	0.7559585753299496	0.0240986357349669	1605270	Cortex-10	CEMBA3C_12A3C_R2_P1	1	0	12	CEMBA3C_12A3C_R2	211328	0.2587077344955072	84232	0.1031168131625982	snm3C-seq	2649050	True	0.8538608898287167	12A3C	HPF	HIP	c2_c0_c1_c0_r0	L2/3 IT CTX Glut	34.886543	-33.343216
CEMBA3C_12A3C_R2_P1-1-O21-B1	0.0059860387770409	0.7516796913957391	0.0244592325534694	1129248	Cortex-10	CEMBA3C_12A3C_R2_P1	0	1	12	CEMBA3C_12A3C_R2	136196	0.2379950512350943	56872	0.0993807054086925	snm3C-seq	1851588	True	0.6006595165407057	12A3C	HPF	HIP	c2_c4_c0_c0_r0	L2/3 IT CTX Glut	43.808468	-38.48093
CEMBA3C_12A3C_R2_P1-1-O21-B13	0.0074585896984379	0.7762411341094441	0.0258086316944028	1811068	Cortex-10	CEMBA3C_12A3C_R2_P1	12	1	12	CEMBA3C_12A3C_R2	206036	0.2223140576124405	84719	0.0914123000197458	snm3C-seq	3075066	True	0.9633271250445808	12A3C	HPF	HIP	c8_c1_c0_c0_r0	L6 IT CTX Glut	44.699837	13.038028
CEMBA3C_12A3C_R2_P1-1-O21-B14	0.0082586210353054	0.7741142362190963	0.0287577620475536	2143221	Cortex-10	CEMBA3C_12A3C_R2_P1	13	1	12	CEMBA3C_12A3C_R2	219848	0.2017041101772278	113937	0.1045338652217113	snm3C-seq	3640784	True	1.1400029840211254	12A3C	HPF	HIP	c8_c1_c1_c0_r1	L6 IT CTX Glut	52.95639	13.214561
CEMBA3C_12A3C_R2_P1-1-O21-B2	0.0071474506455851	0.8046455218450135	0.0301272067926406	575828	Cortex-10	CEMBA3C_12A3C_R2_P1	1	1	12	CEMBA3C_12A3C_R2	44079	0.152484502130957	33297	0.1151858360546853	snm3C-seq	902318	True	0.3062892899439285	12A3C	HPF	HIP	c19_c4_c2_c2_r0	Vip Gaba	21.569262	-54.979683
CEMBA3C_12A3C_R2_P1-1-O21-C1	0.0070375899001285	0.7340933737132727	0.0249629429006085	1710214	Cortex-10	CEMBA3C_12A3C_R2_P1	0	2	12	CEMBA3C_12A3C_R2	232487	0.2683256466721143	97914	0.1130077697602592	snm3C-seq	2767500	True	0.9096817655830662	12A3C	HPF	HIP	c2_c0_c3_c0_r0	L2/3 IT CTX Glut	43.15365	-37.25565
CEMBA3C_12A3C_R2_P1-1-O21-C13	0.0072867335125022	0.7812072390926793	0.0278611761131424	1929945	Cortex-10	CEMBA3C_12A3C_R2_P1	12	2	12	CEMBA3C_12A3C_R2	181536	0.1852810866035169	131846	0.1345659821981716	snm3C-seq	3163900	True	1.0265591177935691	12A3C	HPF	HIP	c9_c0_c1_c0_r1	Pvalb Gaba	17.427599	-40.337975
CEMBA3C_12A3C_R2_P1-1-O21-C14	0.0081251144388479	0.7779226484150409	0.0240298567307714	2116620	Cortex-10	CEMBA3C_12A3C_R2_P1	13	2	12	CEMBA3C_12A3C_R2	196394	0.1815391924956578	151529	0.1400676818012491	snm3C-seq	3582816	True	1.1258536175405125	12A3C	HPF	HIP	c9_c7_c2_c2_r1	Pvalb Gaba	12.577049	-44.342663
CEMBA3C_12A3C_R2_P1-1-O21-C2	0.0063850573851241	0.7796397183782472	0.0235331339100244	572879	Cortex-10	CEMBA3C_12A3C_R2_P1	1	2	12	CEMBA3C_12A3C_R2	61016	0.2128410668564292	23753	0.0828571827232326	snm3C-seq	900414	True	0.3047206841865763	12A3C	HPF	HIP	c8_c2_c1_c2_r0	L4/5 IT CTX Glut	48.63876	8.853366
CEMBA3C_12A3C_R2_P1-1-O21-D1	0.0143750495421472	0.7571310895096361	0.0331729997405246	2252936	Cortex-10	CEMBA3C_12A3C_R2_P1	0	3	12	CEMBA3C_12A3C_R2	266089	0.2350638612138312	111789	0.0987547549174636	snm3C-seq	4494840	True	1.1983616075097334	12A3C	HPF	HIP	c2_c3_c1_c0_r0	L4/5 IT CTX Glut	55.477608	-9.097609
CEMBA3C_12A3C_R2_P1-1-O21-D13	0.008046770377974	0.7687057079775819	0.0262205543344131	2148292	Cortex-10	CEMBA3C_12A3C_R2_P1	12	3	12	CEMBA3C_12A3C_R2	244140	0.2232814897870713	126965	0.1161175323618232	snm3C-seq	3756808	True	1.1427003050775966	12A3C	HPF	HIP	c8_c1_c0_c0_r0	L6 IT CTX Glut	44.61225	13.3429985
CEMBA3C_12A3C_R2_P1-1-O21-D14	0.0070224437662078	0.7770318082451018	0.0238688538574852	2176574	Cortex-10	CEMBA3C_12A3C_R2_P1	13	3	12	CEMBA3C_12A3C_R2	264978	0.2379175013176336	127540	0.1145151601946237	snm3C-seq	3711858	True	1.1577438140736755	12A3C	HPF	HIP	c6_c6_c0_c0_r0	L6 CT CTX Glut	10.447234	48.533447
CEMBA3C_12A3C_R2_P1-1-O21-D2	0.0068946919932261	0.7719551113749713	0.0224802969772627	2068073	Cortex-10	CEMBA3C_12A3C_R2_P1	1	3	12	CEMBA3C_12A3C_R2	215756	0.2058353534688612	149388	0.142519011216403	snm3C-seq	3392922	True	1.1000309306289555	12A3C	HPF	HIP	c9_c6_c1_c0_r1	Pvalb Gaba	14.106864	-38.993835
CEMBA3C_12A3C_R2_P1-1-O21-E1	0.0060668323422383	0.7645778558343995	0.0201072647057793	1679194	Cortex-10	CEMBA3C_12A3C_R2_P1	0	4	12	CEMBA3C_12A3C_R2	190886	0.223106871237206	95648	0.1117930388823501	snm3C-seq	2763206	True	0.893181884066258	12A3C	HPF	HIP	c6_c1_c2_c0_r1	L6 CT CTX Glut	17.548996	34.177414
CEMBA3C_12A3C_R2_P1-1-O21-E13	0.0065928863023955	0.7680529474768667	0.0206857960225817	2007561	Cortex-10	CEMBA3C_12A3C_R2_P1	12	4	12	CEMBA3C_12A3C_R2	230844	0.2261316426978201	96171	0.0942078035811719	snm3C-seq	3341344	True	1.0678439277164764	12A3C	HPF	HIP	c2_c4_c0_c1_r0	L2/3 IT CTX Glut	38.031837	-39.107048
CEMBA3C_12A3C_R2_P1-1-O21-E14	0.0074124178666481	0.7612997720097691	0.0258284142105111	2221274	Cortex-10	CEMBA3C_12A3C_R2_P1	13	4	12	CEMBA3C_12A3C_R2	290929	0.2574693173893497	115116	0.1018765332455423	snm3C-seq	3682952	True	1.1815202390833897	12A3C	HPF	HIP	c2_c0_c1_c2_r0	L4/5 IT CTX Glut	31.579552	-34.927578
CEMBA3C_12A3C_R2_P1-1-O21-E2	0.0075090314958479	0.7893741500233288	0.0282922981761162	1741146	Cortex-10	CEMBA3C_12A3C_R2_P1	1	4	12	CEMBA3C_12A3C_R2	180138	0.2023331356480483	99423	0.11167309143843	snm3C-seq	2960478	True	0.9261348389253587	12A3C	HPF	HIP	c9_c0_c0_c0_r1	Pvalb Gaba	19.713526	-37.886555
CEMBA3C_12A3C_R2_P1-1-O21-F1	0.0073467447084091	0.7609194777916599	0.0252162600006739	1814733	Cortex-10	CEMBA3C_12A3C_R2_P1	0	5	12	CEMBA3C_12A3C_R2	218706	0.2371513986343837	107391	0.1164482266181316	snm3C-seq	2982912	True	0.9652765791309478	12A3C	HPF	HIP	c2_c3_c3_c0_r0	L4/5 IT CTX Glut	57.12213	-8.263033
CEMBA3C_12A3C_R2_P1-1-O21-F13	0.0075834340347172	0.7737338291419827	0.0265908025781435	2324118	Cortex-10	CEMBA3C_12A3C_R2_P1	12	5	12	CEMBA3C_12A3C_R2	282874	0.2378991631975106	123096	0.1035246625457297	snm3C-seq	3922820	True	1.2362241015822493	12A3C	HPF	HIP	c8_c1_c0_c0_r0	L6 IT CTX Glut	44.53069	11.836879
CEMBA3C_12A3C_R2_P1-1-O21-F14	0.0085294636123492	0.7436298530707274	0.0329295199795041	2257258	Cortex-10	CEMBA3C_12A3C_R2_P1	13	5	12	CEMBA3C_12A3C_R2	239145	0.2077758354648576	127063	0.1103958727201957	snm3C-seq	3759256	True	1.2006605271717463	12A3C	HPF	HIP	c47_c0_c0_c0_r0	L4 RSP-ACA Glut	35.842728	1.5296067
CEMBA3C_12A3C_R2_P1-1-O21-F2	0.007258585089382	0.7425071761262434	0.0210683773768849	2177109	Cortex-10	CEMBA3C_12A3C_R2_P1	1	5	12	CEMBA3C_12A3C_R2	259907	0.2342515373751375	122560	0.1104620822859594	snm3C-seq	3608970	True	1.1580283864982883	12A3C	HPF	HIP	c2_c8_c2_c2_r1	L2/3 IT CTX Glut	28.024853	-18.952173
CEMBA3C_12A3C_R2_P1-1-O21-G1	0.005044499868487	0.7331838841608175	0.0086929263781464	1985239	Cortex-10	CEMBA3C_12A3C_R2_P1	0	6	12	CEMBA3C_12A3C_R2	204545	0.2017366244510174	117687	0.1160711731979118	snm3C-seq	3297722	True	1.055970608721693	12A3C	HPF	HIP	c4_c0_c0_c0_r1	Astro-TE NN	-39.240257	16.948635
CEMBA3C_12A3C_R2_P1-1-O21-G13	0.0062459138537292	0.761504312892615	0.0203768479946892	2017849	Cortex-10	CEMBA3C_12A3C_R2_P1	12	6	12	CEMBA3C_12A3C_R2	247892	0.2422919071500411	120885	0.1181541041898597	snm3C-seq	3310082	True	1.073316228846229	12A3C	HPF	HIP	c6_c3_c3_c0_r0	L6 CT CTX Glut	16.09998	31.468254
CEMBA3C_12A3C_R2_P1-1-O21-G14	0.0068756334183763	0.7617957419055043	0.0200939599039018	2156090	Cortex-10	CEMBA3C_12A3C_R2_P1	13	6	12	CEMBA3C_12A3C_R2	252671	0.230179682831198	103447	0.0942387438599559	snm3C-seq	3608532	True	1.1468481476329824	12A3C	HPF	HIP	c2_c0_c0_c2_r0	L2/3 IT CTX Glut	39.272278	-40.121147
CEMBA3C_12A3C_R2_P1-1-O21-G2	0.0069384720131871	0.7571940359173895	0.0205169055305833	1496821	Cortex-10	CEMBA3C_12A3C_R2_P1	1	6	12	CEMBA3C_12A3C_R2	177271	0.2339642911820759	79513	0.1049421658633414	snm3C-seq	2420574	True	0.7961756657598469	12A3C	HPF	HIP	c6_c3_c2_c0_r0	L6 CT CTX Glut	14.686247	32.08644
CEMBA3C_12A3C_R2_P1-1-O21-H13	0.0081226414059748	0.7869845201970694	0.0301507913696282	2456729	Cortex-10	CEMBA3C_12A3C_R2_P1	12	7	12	CEMBA3C_12A3C_R2	278757	0.221604351365446	143403	0.1140015454279499	snm3C-seq	4210954	True	1.3067613610221416	12A3C	HPF	HIP	c6_c0_c0_c4_r0	L6 CT CTX Glut	18.944603	40.558914
CEMBA3C_12A3C_R2_P1-1-O21-H14	0.0087674253425395	0.8138430606040706	0.0289764017543392	2318204	Cortex-10	CEMBA3C_12A3C_R2_P1	13	7	12	CEMBA3C_12A3C_R2	205961	0.1745754724177856	144867	0.1227913292455724	snm3C-seq	3906692	True	1.23307837949036	12A3C	HPF	HIP	c26_c5_c0_c0_r0	L5 NP CTX Glut	5.3057413	63.360817
CEMBA3C_12A3C_R2_P1-1-O21-H2	0.0048060257771735	0.7035651408450704	0.0063003267768267	2301481	Cortex-10	CEMBA3C_12A3C_R2_P1	1	7	12	CEMBA3C_12A3C_R2	191155	0.1628683506038283	123300	0.1050543675522587	snm3C-seq	3838604	True	1.224183230599142	12A3C	HPF	HIP	c11_c0_c0_c0_r6	Microglia NN	-24.81164	27.338705
CEMBA3C_12A3C_R2_P1-1-O21-I1	0.0074658400006167	0.7597336357291258	0.024223258284835	2018125	Cortex-10	CEMBA3C_12A3C_R2_P1	0	8	12	CEMBA3C_12A3C_R2	225307	0.2189783079227253	106178	0.1031955455383948	snm3C-seq	3385400	True	1.073463036302665	12A3C	HPF	HIP	c2_c4_c0_c1_r0	L2/3 IT CTX Glut	43.119984	-38.826706
CEMBA3C_12A3C_R2_P1-1-O21-I13	0.0050458486924672	0.7298724096106541	0.0119595232898267	1323774	Cortex-10	CEMBA3C_12A3C_R2_P1	12	8	12	CEMBA3C_12A3C_R2	157565	0.2352260597600937	74816	0.1116915107226298	snm3C-seq	2089410	True	0.7041300501299592	12A3C	HPF	HIP	c1_c1_c1_c0_r6	Oligo NN	-7.18086	50.723343
CEMBA3C_12A3C_R2_P1-1-O21-I14	0.006947028535678	0.7390759663713341	0.0190234050541474	2044657	Cortex-10	CEMBA3C_12A3C_R2_P1	13	8	12	CEMBA3C_12A3C_R2	233721	0.2245799233787161	122318	0.1175340130661677	snm3C-seq	3424644	True	1.0875757009191689	12A3C	HPF	HIP	c19_c1_c0_c1_r0	Lamp5 Gaba	32.19886	-54.269608
CEMBA3C_12A3C_R2_P1-1-O21-I2	0.0078671244050446	0.766969264162722	0.027803564918228	2086728	Cortex-10	CEMBA3C_12A3C_R2_P1	1	8	12	CEMBA3C_12A3C_R2	236929	0.2224986289225961	134437	0.1262489951692998	snm3C-seq	3571058	True	1.1099537317152244	12A3C	HPF	HIP	c23_c4_c0_c0_r0	L5 ET CTX Glut	29.361435	39.613094
CEMBA3C_12A3C_R2_P1-1-O21-J1	0.0081596256342742	0.7880716343493687	0.0312605885694372	2024362	Cortex-10	CEMBA3C_12A3C_R2_P1	0	9	12	CEMBA3C_12A3C_R2	206279	0.2076906735078327	125612	0.1264716276531585	snm3C-seq	4451730	True	1.07678056567147	12A3C	HPF	HIP	c9_c1_c2_c2_r0	Sst Gaba	5.4449606	-38.725048
CEMBA3C_12A3C_R2_P1-1-O21-J13	0.0070168991327219	0.7418930284217488	0.0224444816032813	1732511	Cortex-10	CEMBA3C_12A3C_R2_P1	12	9	12	CEMBA3C_12A3C_R2	222078	0.252307174936292	85198	0.0967951201389701	snm3C-seq	2868368	True	0.9215417868009992	12A3C	HPF	HIP	c12_c6_c4_c4_r0	L2/3 IT ENT Glut	22.395506	-8.774953
CEMBA3C_12A3C_R2_P1-1-O21-J14	0.0078815467467561	0.7583028837335396	0.0253320829682291	2059664	Cortex-10	CEMBA3C_12A3C_R2_P1	13	9	12	CEMBA3C_12A3C_R2	242773	0.2325215882186176	117421	0.1124627426040716	snm3C-seq	3466036	True	1.0955580904073294	12A3C	HPF	HIP	c2_c4_c0_c0_r0	L2/3 IT CTX Glut	45.50819	-37.591816
CEMBA3C_12A3C_R2_P1-1-O21-J2	0.0064838776201188	0.7544046148697311	0.019123777245908	1744596	Cortex-10	CEMBA3C_12A3C_R2_P1	1	9	12	CEMBA3C_12A3C_R2	205604	0.2311133692436355	97015	0.1090516892529877	snm3C-seq	2915010	True	0.9279699321308064	12A3C	HPF	HIP	c6_c3_c2_c0_r0	L6 CT CTX Glut	14.614328	32.355232
CEMBA3C_12A3C_R2_P1-1-O21-K1	0.0065906139144997	0.7540666699119974	0.0206440547281532	2063195	Cortex-10	CEMBA3C_12A3C_R2_P1	0	10	12	CEMBA3C_12A3C_R2	248059	0.235651254496971	138173	0.1312616788248359	snm3C-seq	3522844	True	1.0974362684097747	12A3C	HPF	HIP	c2_c7_c0_c1_r0	L4/5 IT CTX Glut	58.523067	-13.863597
CEMBA3C_12A3C_R2_P1-1-O21-K13	0.0073978155945805	0.7642733130598446	0.0264726447147317	2000656	Cortex-10	CEMBA3C_12A3C_R2_P1	12	10	12	CEMBA3C_12A3C_R2	218169	0.2135563954154223	113224	0.1108301789645447	snm3C-seq	3376622	True	1.0641710817502108	12A3C	HPF	HIP	c23_c0_c0_c0_r0	L5 ET CTX Glut	29.438606	38.147255
CEMBA3C_12A3C_R2_P1-1-O21-K2	0.008144350665232	0.7784901017039341	0.0245252686195441	2211533	Cortex-10	CEMBA3C_12A3C_R2_P1	1	10	12	CEMBA3C_12A3C_R2	254001	0.2242014839608302	130878	0.1155233318680853	snm3C-seq	3807372	True	1.1763388933111385	12A3C	HPF	HIP	c8_c1_c0_c1_r0	L6 IT CTX Glut	45.86902	11.91392
CEMBA3C_12A3C_R2_P1-1-O21-L1	0.0058394237004435	0.7340330020283474	0.0122944040492923	2241984	Cortex-10	CEMBA3C_12A3C_R2_P1	0	11	12	CEMBA3C_12A3C_R2	197331	0.1715492120234237	118901	0.1033662873993295	snm3C-seq	3801926	True	1.1925361174268163	12A3C	HPF	HIP	c1_c1_c2_c1_r7	Oligo NN	-11.942074	49.701363
CEMBA3C_12A3C_R2_P1-1-O21-L13	0.0070604006655328	0.7840431353433028	0.0269913498490472	612174	Cortex-10	CEMBA3C_12A3C_R2_P1	12	11	12	CEMBA3C_12A3C_R2	62091	0.2019291747021844	32320	0.1051094510697943	snm3C-seq	991600	True	0.3256221298410889	12A3C	HPF	HIP	c23_c4_c2_c2_r0	L5 ET CTX Glut	29.219772	39.59923
CEMBA3C_12A3C_R2_P1-1-O21-L14	0.0082698412810818	0.7863917032309533	0.0309793936818006	2118170	Cortex-10	CEMBA3C_12A3C_R2_P1	13	11	12	CEMBA3C_12A3C_R2	223679	0.207945625991832	120028	0.1115853414784025	snm3C-seq	3537662	True	1.126678079705279	12A3C	HPF	HIP	c8_c8_c1_c0_r0	L4/5 IT CTX Glut	55.342716	-3.9554887
CEMBA3C_12A3C_R2_P1-1-O21-L2	0.006829676741085	0.7811652522829997	0.0241513780353375	1904341	Cortex-10	CEMBA3C_12A3C_R2_P1	1	11	12	CEMBA3C_12A3C_R2	216074	0.2239097206750224	123768	0.1282563302780814	snm3C-seq	3139546	True	1.012940066653777	12A3C	HPF	HIP	c6_c1_c2_c0_r1	L6 CT CTX Glut	6.585538	47.110786
CEMBA3C_12A3C_R2_P1-1-O21-M1	0.0065586760804295	0.7340334752393153	0.0193104073662363	2082532	Cortex-10	CEMBA3C_12A3C_R2_P1	0	12	12	CEMBA3C_12A3C_R2	251019	0.2366761864263752	108437	0.1022410878360476	snm3C-seq	3451944	True	1.1077218328485408	12A3C	HPF	HIP	c16_c0_c0_c0_r2	CA1-ProS Glut	27.970999	22.435125
CEMBA3C_12A3C_R2_P1-1-O21-M13	0.0083449464309385	0.7787762557823602	0.0320833044135342	2182497	Cortex-10	CEMBA3C_12A3C_R2_P1	12	12	12	CEMBA3C_12A3C_R2	243822	0.2192196377178399	124667	0.1120877302924672	snm3C-seq	3640680	True	1.1608943233652311	12A3C	HPF	HIP	c8_c0_c5_c0_r0	L4/5 IT CTX Glut	45.80386	-1.5175829
CEMBA3C_12A3C_R2_P1-1-O21-M14	0.0075005989801711	0.7621640479172196	0.0258360667745278	2325164	Cortex-10	CEMBA3C_12A3C_R2_P1	13	12	12	CEMBA3C_12A3C_R2	301389	0.2547277212869375	132491	0.1119786406306389	snm3C-seq	3883148	True	1.236780480565698	12A3C	HPF	HIP	c2_c0_c1_c0_r0	L2/3 IT CTX Glut	35.310844	-32.411156
CEMBA3C_12A3C_R2_P1-1-O21-M2	0.0061104129193945	0.7642459911304404	0.0218299773462233	1633525	Cortex-10	CEMBA3C_12A3C_R2_P1	1	12	12	CEMBA3C_12A3C_R2	176396	0.211841792385532	81615	0.0980150790581713	snm3C-seq	2723756	True	0.8688900372257965	12A3C	HPF	HIP	c6_c6_c0_c0_r0	L6 CT CTX Glut	9.59861	49.785614
CEMBA3C_12A3C_R2_P1-1-O21-N1	0.0058010635439383	0.7409307436915898	0.0090310857599671	2352017	Cortex-10	CEMBA3C_12A3C_R2_P1	0	13	12	CEMBA3C_12A3C_R2	217724	0.1807048121773484	129455	0.1074440183921783	snm3C-seq	3977072	True	1.2510638886369698	12A3C	HPF	HIP	c4_c0_c0_c1_r6	Astro-TE NN	-39.067944	20.794552
CEMBA3C_12A3C_R2_P1-1-O21-N13	0.0082113391798183	0.7882370178740631	0.0282521694337678	1741546	Cortex-10	CEMBA3C_12A3C_R2_P1	12	13	12	CEMBA3C_12A3C_R2	178907	0.2028341246842532	108086	0.1225414835675641	snm3C-seq	2863050	True	0.926347603354976	12A3C	HPF	HIP	c9_c2_c1_c1_r0	Sst Gaba	6.676174	-43.994938
CEMBA3C_12A3C_R2_P1-1-O21-N14	0.0090957877344949	0.7766306914980453	0.0313639962014997	2204822	Cortex-10	CEMBA3C_12A3C_R2_P1	13	13	12	CEMBA3C_12A3C_R2	237658	0.212083677647231	123209	0.1099505080377588	snm3C-seq	3717510	True	1.172769238093237	12A3C	HPF	HIP	c23_c0_c2_c2_r0	L5 ET CTX Glut	28.73297	38.57735
CEMBA3C_12A3C_R2_P1-1-O21-N2	0.0111743113977976	0.8050400288051225	0.0464493996213491	2288110	Cortex-10	CEMBA3C_12A3C_R2_P1	1	13	12	CEMBA3C_12A3C_R2	260380	0.2228805674132826	144819	0.1239624429381065	snm3C-seq	3952062	True	1.2170710476281157	12A3C	HPF	HIP	c9_c2_c3_c3_r0	Sst Gaba	7.9000382	-47.394215
CEMBA3C_12A3C_R2_P1-1-O21-O1	0.0064793139310341	0.7703180659964758	0.0211377716141676	1775014	Cortex-10	CEMBA3C_12A3C_R2_P1	0	14	12	CEMBA3C_12A3C_R2	222385	0.2456872027442813	117570	0.1298893559666576	snm3C-seq	2930488	True	0.944149603181041	12A3C	HPF	HIP	c6_c3_c0_c0_r0	L6 CT CTX Glut	16.366154	36.46012
CEMBA3C_12A3C_R2_P1-1-O21-O13	0.0078161864688357	0.7680375782667168	0.0237102961411328	2131158	Cortex-10	CEMBA3C_12A3C_R2_P1	12	14	12	CEMBA3C_12A3C_R2	247181	0.2273194202909213	119869	0.1102372414985474	snm3C-seq	3598710	True	1.1335865407349468	12A3C	HPF	HIP	c2_c8_c1_c1_r0	L2/3 IT CTX Glut	26.87167	-21.780512
CEMBA3C_12A3C_R2_P1-1-O21-O14	0.0083311912617564	0.7787715174998412	0.0278502807600444	2126051	Cortex-10	CEMBA3C_12A3C_R2_P1	13	14	12	CEMBA3C_12A3C_R2	242532	0.2243778153387565	116210	0.1075113631212248	snm3C-seq	3577942	True	1.13087007087981	12A3C	HPF	HIP	c29_c1_c1_c1_r0	Car3 Glut	62.694733	17.890907
CEMBA3C_12A3C_R2_P1-1-O21-O2	0.0057797886338639	0.7420862407573751	0.0110251331561037	2413610	Cortex-10	CEMBA3C_12A3C_R2_P1	1	14	12	CEMBA3C_12A3C_R2	217769	0.1758199437909689	152902	0.1234483376675593	snm3C-seq	4158360	True	1.2838258874204893	12A3C	HPF	HIP	c20_c4_c0_c0_r2	VLMC NN	-47.421318	44.629234
CEMBA3C_12A3C_R2_P1-1-O21-P1	0.0075144524670572	0.7608489185149108	0.0248857313168284	2183512	Cortex-10	CEMBA3C_12A3C_R2_P1	0	15	12	CEMBA3C_12A3C_R2	242002	0.2175801511000743	126154	0.1134230559329211	snm3C-seq	3695312	True	1.1614342131053843	12A3C	HPF	HIP	c6_c4_c3_c3_r0	L6b/CT ENT Glut	22.070484	58.05045
CEMBA3C_12A3C_R2_P1-1-O21-P13	0.0069125244082221	0.7738870800744232	0.0272220459273276	1789684	Cortex-10	CEMBA3C_12A3C_R2_P1	12	15	12	CEMBA3C_12A3C_R2	203445	0.2233590201604448	98538	0.1081832983291302	snm3C-seq	2971320	True	0.9519527386372492	12A3C	HPF	HIP	c8_c5_c0_c0_r0	L5 IT CTX Glut	40.41453	-1.5489125
CEMBA3C_12A3C_R2_P1-1-O21-P14	0.0077134364858307	0.7570976722199367	0.0263606668307291	2035840	Cortex-10	CEMBA3C_12A3C_R2_P1	13	15	12	CEMBA3C_12A3C_R2	224790	0.2171498013879658	105938	0.1023373622467117	snm3C-seq	3399496	True	1.0828858409793334	12A3C	HPF	HIP	c2_c4_c1_c0_r0	L2/3 IT CTX Glut	47.722874	-36.462227
CEMBA3C_12A3C_R2_P1-1-O21-P2	0.0063049028806931	0.7626330916359074	0.0217946938792708	1885180	Cortex-10	CEMBA3C_12A3C_R2_P1	1	15	12	CEMBA3C_12A3C_R2	204992	0.2137959014247706	107283	0.1118905405701377	snm3C-seq	3118932	True	1.0027481185640423	12A3C	HPF	HIP	c23_c0_c0_c0_r0	L5 ET CTX Glut	29.38778	38.247337
CEMBA3C_10F3C_R2_P1-6-C21-A11	0.0070773827849794	0.8173521527171607	0.0307427248288673	1576366	HY-2	CEMBA3C_10F3C_R2_P1	10	0	10	CEMBA3C_10F3C_R2	137256	0.1693441824025465	103138	0.1272499583598082	snm3C-seq	2752976	True	0.7574875224977061	10F3C	HY	HY	c0_c0_c1_c6_r1	DMH Hmx2 Gaba	-11.058411	-18.473276
CEMBA3C_10F3C_R2_P1-6-C21-A12	0.0083241453290038	0.8216737721558522	0.0362641615983813	1819285	HY-2	CEMBA3C_10F3C_R2_P1	11	0	10	CEMBA3C_10F3C_R2	159185	0.1696473198632888	117552	0.125278020822121	snm3C-seq	3281922	True	0.8742168299539823	10F3C	HY	HY	c0_c0_c8_c3_r0	SNc-VTA-RAmb Foxa1 Dopa	-39.716755	4.5252633
CEMBA3C_10F3C_R2_P1-6-C21-A23	0.0064395603036057	0.8037772701752204	0.0260406860188776	1790202	HY-2	CEMBA3C_10F3C_R2_P1	22	0	10	CEMBA3C_10F3C_R2	189784	0.2058647101000448	97666	0.1059414006271918	snm3C-seq	3081964	True	0.8602416429626358	10F3C	HY	HY	c0_c0_c6_c0_r1	VMH Nr5a1 Glut	-8.4923525	-26.761621
CEMBA3C_10F3C_R2_P1-6-C21-A24	0.0041369708582625	0.7386948603250357	0.0111980442008261	1244885	HY-2	CEMBA3C_10F3C_R2_P1	23	0	10	CEMBA3C_10F3C_R2	103744	0.1609005367797249	59983	0.0930299284552189	snm3C-seq	2187306	True	0.5982017212021553	10F3C	HY	HY	c1_c0_c0_c1_r8	Oligo NN	-8.375581	46.319748
CEMBA3C_10F3C_R2_P1-6-C21-B11	0.0058018158965265	0.7758664716670148	0.0157540033835403	1655991	HY-2	CEMBA3C_10F3C_R2_P1	10	1	10	CEMBA3C_10F3C_R2	187049	0.2196986336445502	93822	0.110198745814193	snm3C-seq	2820336	True	0.7957495403151925	10F3C	HY	HY	c0_c0_c1_c2_r1	TU-ARH Otp Six6 Gaba	-12.315237	-20.379854
CEMBA3C_10F3C_R2_P1-6-C21-B12	0.0057074835030367	0.7433199029275597	0.0128000200167809	2122203	HY-2	CEMBA3C_10F3C_R2_P1	11	1	10	CEMBA3C_10F3C_R2	182568	0.1661087793777926	120006	0.1091869888370984	snm3C-seq	3828738	True	1.01977731866026	10F3C	HY	HY	c1_c0_c0_c0_r15	Oligo NN	-5.6731763	50.29324
CEMBA3C_10F3C_R2_P1-6-C21-B23	0.0058135909340861	0.7919104615639123	0.0239584379878432	774966	HY-2	CEMBA3C_10F3C_R2_P1	22	1	10	CEMBA3C_10F3C_R2	70634	0.1783844531713661	41680	0.1052618286969808	snm3C-seq	1269852	True	0.3723926266869225	10F3C	HY	HY	c0_c0_c14_c1_r1	PH-ant Otp Glut	-19.698624	-23.917612
CEMBA3C_10F3C_R2_P1-6-C21-C11	0.0078912076445473	0.8235863651797408	0.0324519491619584	1701225	HY-2	CEMBA3C_10F3C_R2_P1	10	2	10	CEMBA3C_10F3C_R2	145881	0.1659902167939348	101260	0.1152183584740565	snm3C-seq	3047524	True	0.8174857301293988	10F3C	HY	HY	c0_c0_c3_c1_r1	ZI Pax6 Gaba	-23.835274	-12.570837
CEMBA3C_10F3C_R2_P1-6-C21-C12	0.0081919508043705	0.8176922940388183	0.0379517386367746	967206	HY-2	CEMBA3C_10F3C_R2_P1	11	2	10	CEMBA3C_10F3C_R2	79513	0.1603178411641003	57441	0.115815239197453	snm3C-seq	1689632	True	0.4647692710226662	10F3C	HY	HY	c0_c0_c8_c0_r1	IPN-IF-RL Foxa1 Glut	-43.457752	-35.038624
CEMBA3C_10F3C_R2_P1-6-C21-C23	0.0053947787257508	0.7236801593176593	0.0130174785020874	1648756	HY-2	CEMBA3C_10F3C_R2_P1	22	2	10	CEMBA3C_10F3C_R2	177776	0.2092146917256069	97688	0.114963576665529	snm3C-seq	2859494	True	0.7922729224324985	10F3C	HY	HY	c1_c0_c0_c0_r15	Oligo NN	-13.724615	54.6635
CEMBA3C_10F3C_R2_P1-6-C21-C24	0.0043764686462039	0.7181527221975731	0.0104329574274579	1800498	HY-2	CEMBA3C_10F3C_R2_P1	23	2	10	CEMBA3C_10F3C_R2	151549	0.1633992001958	92420	0.0996466758744421	snm3C-seq	3137610	True	0.8651891561236887	10F3C	HY	HY	c1_c0_c1_c0_r11	Oligo NN	-14.909667	44.41414
CEMBA3C_10F3C_R2_P1-6-C21-D11	0.0073300328335665	0.8228262090884284	0.0258808644855534	1926177	HY-2	CEMBA3C_10F3C_R2_P1	10	3	10	CEMBA3C_10F3C_R2	188639	0.1895667396237184	113390	0.1139476598472926	snm3C-seq	3391758	True	0.9255813964663436	10F3C	HY	HY	c0_c0_c14_c0_r1	PH-ant Otp Glut	-21.762821	-24.093418
CEMBA3C_10F3C_R2_P1-6-C21-D12	0.0048023017199433	0.7117112556200739	0.0106289571444907	1891366	HY-2	CEMBA3C_10F3C_R2_P1	11	3	10	CEMBA3C_10F3C_R2	135770	0.1384367062729355	91234	0.093025959049164	snm3C-seq	3337316	True	0.9088537468306196	10F3C	HY	HY	c1_c0_c1_c0_r11	Oligo NN	-18.212505	44.22799
CEMBA3C_10F3C_R2_P1-6-C21-D23	0.0082111868141358	0.8103196606740347	0.0338174297268732	2088948	HY-2	CEMBA3C_10F3C_R2_P1	22	3	10	CEMBA3C_10F3C_R2	204725	0.1899865995530709	133232	0.1236404671225045	snm3C-seq	3716352	True	1.003797370119971	10F3C	HY	HY	c0_c0_c3_c0_r1	ZI Pax6 Gaba	-22.833586	-5.496285
CEMBA3C_10F3C_R2_P1-6-C21-E11	0.0091846753511159	0.8229521145822684	0.039656829461271	1844159	HY-2	CEMBA3C_10F3C_R2_P1	10	4	10	CEMBA3C_10F3C_R2	202839	0.2140437629003051	132172	0.1394731399290034	snm3C-seq	3273988	True	0.8861694758716232	10F3C	HY	HY	c0_c0_c3_c2_r1	ZI Pax6 Gaba	-27.207165	-12.351763
CEMBA3C_10F3C_R2_P1-6-C21-E12	0.0112503399538068	0.8016797521492147	0.0487156520004761	1842583	HY-2	CEMBA3C_10F3C_R2_P1	11	4	10	CEMBA3C_10F3C_R2	205309	0.21505305387089	107947	0.1130702112727691	snm3C-seq	3351330	True	0.8854121642222623	10F3C	HY	HY	c14_c7_c1_c1_r1	TH Prkcd Grin2c Glut	-4.751356	-52.66261
CEMBA3C_10F3C_R2_P1-6-C21-E23	0.0042772076791289	0.6914857433660982	0.0055868871517981	1218180	HY-2	CEMBA3C_10F3C_R2_P1	22	4	10	CEMBA3C_10F3C_R2	112270	0.1788465061450111	61154	0.0974185377820612	snm3C-seq	2021472	True	0.5853692290725984	10F3C	HY	HY	c11_c0_c1_c1_r1	Microglia NN	-26.268026	32.53984
CEMBA3C_10F3C_R2_P1-6-C21-E24	0.006894766566265	0.7893594757236478	0.0279562998257291	1524272	HY-2	CEMBA3C_10F3C_R2_P1	23	4	10	CEMBA3C_10F3C_R2	177788	0.2273434063404703	89717	0.1147241005391138	snm3C-seq	2621916	True	0.7324549126869163	10F3C	HY	HY	c0_c0_c19_c19_r0	MA3 Foxd2 Glut	-47.815918	-40.986607
CEMBA3C_10F3C_R2_P1-6-C21-F11	0.0098603763996767	0.7930265876137664	0.0456460213926246	1660113	HY-2	CEMBA3C_10F3C_R2_P1	10	5	10	CEMBA3C_10F3C_R2	180922	0.212655020058135	96602	0.1135456177118093	snm3C-seq	2873464	True	0.7977302754793204	10F3C	HY	HY	c39_c1_c1_c1_r0	SNc-VTA-RAmb Foxa1 Dopa	-40.016663	8.928482
CEMBA3C_10F3C_R2_P1-6-C21-F12	0.0071362579945253	0.7937469704314105	0.0240010174779974	2045333	HY-2	CEMBA3C_10F3C_R2_P1	11	5	10	CEMBA3C_10F3C_R2	159754	0.151334074749109	148348	0.1405292344534774	snm3C-seq	3652962	True	0.982839154646066	10F3C	HY	HY	c0_c0_c14_c1_r1	PH-ant Otp Glut	-20.00825	-24.053404
CEMBA3C_10F3C_R2_P1-6-C21-F23	0.0060848627726925	0.7210277975607715	0.0129533187909947	1896001	HY-2	CEMBA3C_10F3C_R2_P1	22	5	10	CEMBA3C_10F3C_R2	142045	0.145019050691583	95991	0.0980008004149089	snm3C-seq	3371862	True	0.9110809927029466	10F3C	HY	HY	c1_c0_c1_c0_r11	Oligo NN	-16.194397	44.499588
CEMBA3C_10F3C_R2_P1-6-C21-F24	0.0064110636541401	0.7983828428101585	0.0244307695468846	1689888	HY-2	CEMBA3C_10F3C_R2_P1	23	5	10	CEMBA3C_10F3C_R2	150770	0.1738395515246271	94575	0.1090460674235034	snm3C-seq	2913262	True	0.8120379876365029	10F3C	HY	HY	c0_c0_c1_c8_r1	PVHd-DMH Lhx6 Gaba	-10.141546	-18.808905
CEMBA3C_10F3C_R2_P1-6-C21-G11	0.0051608820370424	0.7235176629509749	0.008875295053819	1776430	HY-2	CEMBA3C_10F3C_R2_P1	10	6	10	CEMBA3C_10F3C_R2	166761	0.1817732926972832	103781	0.1131236565468949	snm3C-seq	3133278	True	0.8536238155292616	10F3C	HY	HY	c15_c3_c1_c1_r0	Oligo NN	-27.479385	43.006516
CEMBA3C_10F3C_R2_P1-6-C21-G12	0.0087738436352059	0.8098835545788321	0.0372998389333966	1840618	HY-2	CEMBA3C_10F3C_R2_P1	11	6	10	CEMBA3C_10F3C_R2	153221	0.1607417867169108	114317	0.1199282006521109	snm3C-seq	3285594	True	0.8844679272990427	10F3C	HY	HY	c0_c0_c3_c0_r1	ZI Pax6 Gaba	-22.609306	-5.0413675
CEMBA3C_10F3C_R2_P1-6-C21-G23	0.004474457985613	0.6809690347774489	0.0055836939289298	1641090	HY-2	CEMBA3C_10F3C_R2_P1	22	6	10	CEMBA3C_10F3C_R2	160656	0.1902923155098139	95826	0.1135030837693172	snm3C-seq	2757252	True	0.7885891971127013	10F3C	HY	HY	c11_c0_c0_c0_r19	Microglia NN	-24.287928	30.16304
CEMBA3C_10F3C_R2_P1-6-C21-G24	0.0041553568078053	0.7021699471612982	0.0052924880813399	1781238	HY-2	CEMBA3C_10F3C_R2_P1	23	6	10	CEMBA3C_10F3C_R2	163609	0.1775074807258745	98685	0.1070682281257933	snm3C-seq	3147380	True	0.8559341926930478	10F3C	HY	HY	c11_c0_c0_c0_r19	Microglia NN	-26.155325	34.055355
CEMBA3C_10F3C_R2_P1-6-C21-H11	0.0076561604584527	0.8055589072127229	0.0315422856244596	1379712	HY-2	CEMBA3C_10F3C_R2_P1	10	7	10	CEMBA3C_10F3C_R2	123988	0.1765941658465162	86771	0.1235865758353071	snm3C-seq	2327214	True	0.6629898289105164	10F3C	HY	HY	c0_c0_c1_c0_r1	ARH-DMH-LHA Gsx1 Gaba	-10.093031	-17.560665
CEMBA3C_10F3C_R2_P1-6-C21-H12	0.008156205663973	0.8129457895813036	0.0318524690082484	1841324	HY-2	CEMBA3C_10F3C_R2_P1	11	7	10	CEMBA3C_10F3C_R2	186047	0.1959684928563302	100415	0.1057699194836165	snm3C-seq	3302768	True	0.8848071798526269	10F3C	HY	HY	c0_c0_c6_c4_r0	VMH Nr5a1 Glut	-8.861657	-24.990898
CEMBA3C_10F3C_R2_P1-6-C21-H23	0.0102977807324895	0.7980447703396633	0.0412508971721694	2088319	HY-2	CEMBA3C_10F3C_R2_P1	22	7	10	CEMBA3C_10F3C_R2	193407	0.1792692862763854	121658	0.1127650127958786	snm3C-seq	3764210	True	1.0034951181990015	10F3C	HY	HY	c33_c3_c0_c0_r0	MB/HB Lhx1 Glut	-21.642033	-29.48047
CEMBA3C_10F3C_R2_P1-6-C21-H24	0.0051117617481893	0.7285023676154179	0.0111745070800929	2092470	HY-2	CEMBA3C_10F3C_R2_P1	23	7	10	CEMBA3C_10F3C_R2	164409	0.1519448148897767	106430	0.0983613223650708	snm3C-seq	3741080	True	1.005489788666322	10F3C	HY	HY	c1_c0_c0_c0_r15	Oligo NN	-11.615629	53.722324
CEMBA3C_10F3C_R2_P1-6-C21-I11	0.0073347480922623	0.8089028095809542	0.032433210059355	1351074	HY-2	CEMBA3C_10F3C_R2_P1	10	8	10	CEMBA3C_10F3C_R2	143178	0.2065992037782295	85801	0.1238068577810548	snm3C-seq	2402634	True	0.6492284767440212	10F3C	HY	HY	c0_c0_c1_c3_r1	DMH Hmx2 Gaba	-19.49103	-19.224949
CEMBA3C_10F3C_R2_P1-6-C21-I12	0.0086181758938049	0.8054459983030925	0.0369523387824071	1435392	HY-2	CEMBA3C_10F3C_R2_P1	11	8	10	CEMBA3C_10F3C_R2	147748	0.2005992942610854	93642	0.1271389061997222	snm3C-seq	2488428	True	0.6897456110402199	10F3C	HY	HY	c0_c4_c5_c5_r0	STN-PSTN Pitx2 Glut	-24.912258	-29.630756
CEMBA3C_10F3C_R2_P1-6-C21-I23	0.0051354962716028	0.7296049534996405	0.0117948055074361	2075534	HY-2	CEMBA3C_10F3C_R2_P1	22	8	10	CEMBA3C_10F3C_R2	170518	0.1594648531675448	113740	0.1063672597571901	snm3C-seq	3673648	True	0.9973515716018704	10F3C	HY	HY	c1_c0_c0_c0_r15	Oligo NN	-10.414933	56.85897
CEMBA3C_10F3C_R2_P1-6-C21-I24	0.0046301113038383	0.7231771160053377	0.0079475221695462	1391022	HY-2	CEMBA3C_10F3C_R2_P1	23	8	10	CEMBA3C_10F3C_R2	132103	0.1848946852033025	71526	0.1001095906516234	snm3C-seq	2300188	True	0.6684245971556124	10F3C	HY	HY	c4_c1_c0_c0_r6	Astro-NT NN	-45.165524	24.738373
CEMBA3C_10F3C_R2_P1-6-C21-J11	0.0076809495251342	0.8093131243310738	0.0302788596876207	1941931	HY-2	CEMBA3C_10F3C_R2_P1	10	9	10	CEMBA3C_10F3C_R2	179199	0.1791474055472024	116505	0.1164714562206084	snm3C-seq	3446140	True	0.9331516297937744	10F3C	HY	HY	c0_c0_c8_c2_r0	PH-SUM Foxa1 Glut	-43.35387	-36.686096
CEMBA3C_10F3C_R2_P1-6-C21-J12	0.0051705182704896	0.7917402059277048	0.0061876289539835	2228000	HY-2	CEMBA3C_10F3C_R2_P1	11	9	10	CEMBA3C_10F3C_R2	143296	0.1233708650665601	114557	0.0986279881464236	snm3C-seq	4032826	True	1.070615707345178	10F3C	HY	HY	c11_c1_c1_c0_r0	Microglia NN	-27.562632	35.57819
CEMBA3C_10F3C_R2_P1-6-C21-J23	0.0076143018547025	0.8194268998648357	0.0328852287238093	1238575	HY-2	CEMBA3C_10F3C_R2_P1	22	9	10	CEMBA3C_10F3C_R2	120803	0.188904335153004	63286	0.098962772071	snm3C-seq	2185362	True	0.5951695914385341	10F3C	HY	HY	c0_c4_c0_c0_r0	PH Pitx2 Glut	-22.942152	-28.999609
CEMBA3C_10F3C_R2_P1-6-C21-J24	0.0073662470114581	0.8198163076904984	0.0303718250258286	1931097	HY-2	CEMBA3C_10F3C_R2_P1	23	9	10	CEMBA3C_10F3C_R2	166269	0.1667562617969707	109234	0.1095541171302546	snm3C-seq	3443514	True	0.9279455927321149	10F3C	HY	HY	c0_c4_c0_c0_r0	PH Pitx2 Glut	-23.793392	-26.984037
CEMBA3C_10F3C_R2_P1-6-C21-K11	0.0081412642143698	0.8220052339232703	0.0344252472424538	1831749	HY-2	CEMBA3C_10F3C_R2_P1	10	10	10	CEMBA3C_10F3C_R2	166850	0.1760715725402215	118193	0.1247253663365082	snm3C-seq	3306724	True	0.8802061271606026	10F3C	HY	HY	c0_c4_c0_c0_r0	PH Pitx2 Glut	-23.908474	-26.741604
CEMBA3C_10F3C_R2_P1-6-C21-K12	0.0058545944646985	0.7332996139415398	0.0119251544120197	1947079	HY-2	CEMBA3C_10F3C_R2_P1	11	10	10	CEMBA3C_10F3C_R2	149479	0.1481684500592261	139840	0.138613959527975	snm3C-seq	3485996	True	0.9356253863743008	10F3C	HY	HY	c1_c0_c0_c0_r15	Oligo NN	-10.563003	50.839886
CEMBA3C_10F3C_R2_P1-6-C21-K23	0.0081899434262992	0.80149233945041	0.0371679593586235	1775656	HY-2	CEMBA3C_10F3C_R2_P1	22	10	10	CEMBA3C_10F3C_R2	207439	0.2273999392691025	126513	0.1386867875218834	snm3C-seq	3079198	True	0.8532518870923294	10F3C	HY	HY	c0_c0_c8_c1_r1	PH-SUM Foxa1 Glut	-43.608433	-35.41939
CEMBA3C_10F3C_R2_P1-6-C21-K24	0.0055011734850755	0.783041212695405	0.0149932582676216	1904745	HY-2	CEMBA3C_10F3C_R2_P1	23	10	10	CEMBA3C_10F3C_R2	194816	0.1985019833284255	121574	0.1238742203985812	snm3C-seq	3297904	True	0.91528272687935	10F3C	HY	HY	c0_c0_c1_c5_r1	DMH Nkx2-4 Glut	-9.4797125	-19.793877
CEMBA3C_10F3C_R2_P1-6-C21-L11	0.0059457623167423	0.7237785697033097	0.0129943494742637	1945867	HY-2	CEMBA3C_10F3C_R2_P1	10	11	10	CEMBA3C_10F3C_R2	159070	0.1582153208368394	105661	0.1050932860686571	snm3C-seq	3464068	True	0.9350429868063912	10F3C	HY	HY	c1_c0_c1_c0_r11	Oligo NN	-17.999327	48.357685
CEMBA3C_10F3C_R2_P1-6-C21-L12	0.0066148104469086	0.805248754053407	0.0233797863445561	1614927	HY-2	CEMBA3C_10F3C_R2_P1	11	11	10	CEMBA3C_10F3C_R2	167547	0.2010265676573596	95748	0.1148805517261238	snm3C-seq	2831680	True	0.7760171509945362	10F3C	HY	HY	c0_c0_c1_c3_r1	DMH Hmx2 Gaba	-17.397078	-19.569
CEMBA3C_10F3C_R2_P1-6-C21-L23	0.0084692312885151	0.784923436217597	0.032856195686956	1947982	HY-2	CEMBA3C_10F3C_R2_P1	22	11	10	CEMBA3C_10F3C_R2	165506	0.1651548807235816	126256	0.1259881491948118	snm3C-seq	3449714	True	0.9360593028840553	10F3C	HY	HY	c33_c0_c0_c0_r1	MB/HB Lhx1 Glut	-63.164185	-19.591267
CEMBA3C_10F3C_R2_P1-6-C21-L24	0.0046055913784889	0.7214029760401844	0.010059435521685	1969652	HY-2	CEMBA3C_10F3C_R2_P1	23	11	10	CEMBA3C_10F3C_R2	164249	0.1602071342109909	102962	0.1004282945566307	snm3C-seq	3541638	True	0.946472338062767	10F3C	HY	HY	c1_c0_c1_c1_r3	Oligo NN	-13.550802	51.51612
CEMBA3C_10F3C_R2_P1-6-C21-M11	0.0084720235484987	0.8114592679852254	0.0342546142982712	1610615	HY-2	CEMBA3C_10F3C_R2_P1	10	12	10	CEMBA3C_10F3C_R2	150983	0.1834388326630784	113736	0.1381850875381194	snm3C-seq	2859404	True	0.7739451155681123	10F3C	HY	HY	c0_c0_c1_c8_r1	PVHd-DMH Lhx6 Gaba	-15.169531	-7.0856123
CEMBA3C_10F3C_R2_P1-6-C21-M12	0.0066552803446724	0.7878839140450472	0.0230201373020055	886427	HY-2	CEMBA3C_10F3C_R2_P1	11	12	10	CEMBA3C_10F3C_R2	83776	0.1869102997445422	53652	0.1197014825474381	snm3C-seq	1448450	True	0.4259527242436554	10F3C	HY	HY	c0_c0_c1_c1_r1	ARH Tbx3 Glut	-13.739248	-22.476046
CEMBA3C_10F3C_R2_P1-6-C21-M24	0.0044774895079008	0.7425855104326055	0.0074667940467045	1766452	HY-2	CEMBA3C_10F3C_R2_P1	23	12	10	CEMBA3C_10F3C_R2	146257	0.160320296400228	92408	0.1012934625334327	snm3C-seq	3121024	True	0.8488291101756305	10F3C	HY	HY	c4_c1_c1_c0_r3	Astro-NT NN	-45.29484	25.301815
CEMBA3C_10F3C_R2_P1-6-C21-N11	0.0053198949150244	0.7432	0.012700629496745	1726486	HY-2	CEMBA3C_10F3C_R2_P1	10	13	10	CEMBA3C_10F3C_R2	141193	0.1583829332806859	91817	0.1029955152524044	snm3C-seq	3000326	True	0.829624340265506	10F3C	HY	HY	c1_c0_c0_c1_r8	Oligo NN	-8.498394	44.968178
CEMBA3C_10F3C_R2_P1-6-C21-N12	0.0072700639632614	0.8123904312773805	0.0258569946572678	1832081	HY-2	CEMBA3C_10F3C_R2_P1	11	13	10	CEMBA3C_10F3C_R2	186955	0.1987498073151155	127772	0.1358330099770904	snm3C-seq	3213978	True	0.8803656623557726	10F3C	HY	HY	c0_c0_c8_c3_r0	SNc-VTA-RAmb Foxa1 Dopa	-39.81472	4.3999214
CEMBA3C_10F3C_R2_P1-6-C21-N23	0.0045388573049219	0.7033461426914153	0.0097906434257179	2128962	HY-2	CEMBA3C_10F3C_R2_P1	22	13	10	CEMBA3C_10F3C_R2	177409	0.1602358798165419	132710	0.1198637251236029	snm3C-seq	3817102	True	1.0230252053595177	10F3C	HY	HY	c1_c1_c2_c0_r1	Oligo NN	-19.986378	46.96999
CEMBA3C_10F3C_R2_P1-6-C21-N24	0.0045677416393843	0.7360301802385322	0.0056618362606112	1927863	HY-2	CEMBA3C_10F3C_R2_P1	23	13	10	CEMBA3C_10F3C_R2	116171	0.1163461008818271	91557	0.0916950009764695	snm3C-seq	3394892	True	0.9263915661622968	10F3C	HY	HY	c11_c0_c4_c4_r0	Microglia NN	-26.447655	33.876274
CEMBA3C_10F3C_R2_P1-6-C21-O11	0.00779571463152	0.8042767985751849	0.0297003456581919	1809237	HY-2	CEMBA3C_10F3C_R2_P1	10	14	10	CEMBA3C_10F3C_R2	146010	0.1562046997277303	132535	0.1417888492460429	snm3C-seq	3249216	True	0.8693884876616105	10F3C	HY	HY	c0_c0_c14_c1_r1	PH-ant Otp Glut	-20.439878	-24.342096
CEMBA3C_10F3C_R2_P1-6-C21-O12	0.009124927678688	0.8099773663903358	0.0385989710514264	1454141	HY-2	CEMBA3C_10F3C_R2_P1	11	14	10	CEMBA3C_10F3C_R2	139477	0.186788212858505	94099	0.1260177953481396	snm3C-seq	2500482	True	0.6987550248180542	10F3C	HY	HY	c0_c1_c6_c0_r2	SPA-SPFp-PIL-PoT-SPFm-PVT Glut	-21.320322	-33.945488
CEMBA3C_10F3C_R2_P1-6-C21-O23	0.0093019726623896	0.8080877795769601	0.0365642417251161	1936339	HY-2	CEMBA3C_10F3C_R2_P1	22	14	10	CEMBA3C_10F3C_R2	206969	0.2072467105921935	114263	0.1144163178659403	snm3C-seq	3472884	True	0.9304645189160928	10F3C	HY	HY	c0_c4_c0_c0_r0	PH Pitx2 Glut	-22.955791	-29.03518
CEMBA3C_10F3C_R2_P1-6-C21-O24	0.0045396586335954	0.6941843905400042	0.0057992380909908	1981761	HY-2	CEMBA3C_10F3C_R2_P1	23	14	10	CEMBA3C_10F3C_R2	160489	0.1562388349722498	105467	0.1026739602590724	snm3C-seq	3490688	True	0.9522910479372028	10F3C	HY	HY	c11_c0_c1_c1_r1	Microglia NN	-25.378628	30.92104
CEMBA3C_10F3C_R2_P1-6-C21-P11	0.0067677931518795	0.7720516739452196	0.0240203932988492	1541806	HY-2	CEMBA3C_10F3C_R2_P1	10	15	10	CEMBA3C_10F3C_R2	152754	0.1928962983822391	102043	0.1288589298860836	snm3C-seq	2689970	True	0.7408804853137522	10F3C	HY	HY	c33_c3_c0_c0_r0	MB/HB Lhx1 Glut	-63.04017	-21.932064
CEMBA3C_10F3C_R2_P1-6-C21-P12	0.0047400770709127	0.7468617349399617	0.0079878582475199	1879221	HY-2	CEMBA3C_10F3C_R2_P1	11	15	10	CEMBA3C_10F3C_R2	141725	0.1466959385745367	97377	0.1007924530645451	snm3C-seq	3327856	True	0.9030177379591172	10F3C	HY	HY	c4_c1_c0_c0_r6	Astro-NT NN	-45.462822	24.679192
CEMBA3C_10F3C_R2_P1-6-C21-P23	0.0037053932815428	0.7242708604065133	0.0065014579247072	675780	HY-2	CEMBA3C_10F3C_R2_P1	22	15	10	CEMBA3C_10F3C_R2	46447	0.1344228704392395	35564	0.1029262377398134	snm3C-seq	1111468	True	0.3247310066022102	10F3C	HY	HY	c4_c1_c0_c0_r6	Astro-NT NN	-41.721745	25.298733
CEMBA3C_10F3C_R2_P1-6-C21-P24	0.0041956391709449	0.6987068972099337	0.0094086254359848	1422276	HY-2	CEMBA3C_10F3C_R2_P1	23	15	10	CEMBA3C_10F3C_R2	105625	0.1443607398923564	75606	0.1033329050916118	snm3C-seq	2411628	True	0.6834430097756152	10F3C	HY	HY	c1_c0_c1_c1_r3	Oligo NN	-19.9793	46.811287
CEMBA3C_10A3C_R3_P1-2-M17-A15	0.0057453539754865	0.7424026491662263	0.0200577841859596	1851773	Cortex-8	CEMBA3C_10A3C_R3_P1	14	0	10	CEMBA3C_10A3C_R3	228083	0.2421417500053082	104760	0.1112172749856678	snm3C-seq	3041450	True	0.8617847926599698	10A3C	Isocortex	Isocortex	c2_c3_c1_c0_r1	L4/5 IT CTX Glut	57.635983	-10.917184
CEMBA3C_10A3C_R3_P1-2-M17-A16	0.0070627070135169	0.7526425987206882	0.0219935418232316	2278381	Cortex-8	CEMBA3C_10A3C_R3_P1	15	0	10	CEMBA3C_10A3C_R3	278681	0.2412517551893873	146201	0.126564953694165	snm3C-seq	3780134	True	1.0603211612251688	10A3C	Isocortex	Isocortex	c2_c4_c1_c0_r0	L2/3 IT CTX Glut	48.09668	-36.11902
CEMBA3C_10A3C_R3_P1-2-M17-A3	0.0089444823386984	0.7934436506692643	0.0386785111986615	1685577	Cortex-8	CEMBA3C_10A3C_R3_P1	2	0	10	CEMBA3C_10A3C_R3	190657	0.2229726489909001	107593	0.1258296114114767	snm3C-seq	2817176	True	0.7844398991979114	10A3C	Isocortex	Isocortex	c19_c3_c0_c0_r0	Sncg Gaba	19.282139	-54.231625
CEMBA3C_10A3C_R3_P1-2-M17-A4	0.0068696736744976	0.7839357800479013	0.0245421347429457	2354287	Cortex-8	CEMBA3C_10A3C_R3_P1	3	0	10	CEMBA3C_10A3C_R3	249263	0.2076547936806256	138446	0.1153359125337812	snm3C-seq	4022136	True	1.0956465690757249	10A3C	Isocortex	Isocortex	c6_c6_c1_c0_r0	L6 CT CTX Glut	9.651623	47.727577
CEMBA3C_10A3C_R3_P1-2-M17-B15	0.0074923352048729	0.757475676415305	0.025668823932994	2308291	Cortex-8	CEMBA3C_10A3C_R3_P1	14	1	10	CEMBA3C_10A3C_R3	276276	0.2356901552636069	137046	0.1169134959904453	snm3C-seq	3843980	True	1.07424078482291	10A3C	Isocortex	Isocortex	c2_c4_c1_c1_r2	L2/3 IT CTX Glut	47.393593	-35.444862
CEMBA3C_10A3C_R3_P1-2-M17-B16	0.0064110875589651	0.7537069608812	0.0201728308509035	2055642	Cortex-8	CEMBA3C_10A3C_R3_P1	15	1	10	CEMBA3C_10A3C_R3	238063	0.2288503983634797	122905	0.1181488018333948	snm3C-seq	3341370	True	0.9566620826381664	10A3C	Isocortex	Isocortex	c6_c3_c1_c1_r0	L6 CT CTX Glut	16.461605	36.97536
CEMBA3C_10A3C_R3_P1-2-M17-B4	0.0081892652761782	0.7530626821586419	0.0296481004926544	2644881	Cortex-8	CEMBA3C_10A3C_R3_P1	3	1	10	CEMBA3C_10A3C_R3	306459	0.2274026842300925	142924	0.1060543212661457	snm3C-seq	4499986	True	1.2308842521169137	10A3C	Isocortex	Isocortex	c23_c3_c1_c1_r0	L5 ET CTX Glut	38.562973	35.398678
CEMBA3C_10A3C_R3_P1-2-M17-C15	0.0068160337424785	0.7492982176184496	0.0240936673160598	2360354	Cortex-8	CEMBA3C_10A3C_R3_P1	14	2	10	CEMBA3C_10A3C_R3	266891	0.2220867707045272	150411	0.1251608082267242	snm3C-seq	3891464	True	1.098470051401619	10A3C	Isocortex	Isocortex	c2_c3_c1_c2_r0	L4/5 IT CTX Glut	54.769833	-15.234354
CEMBA3C_10A3C_R3_P1-2-M17-C16	0.0071560346275988	0.7517694043665812	0.0259471151715255	2205937	Cortex-8	CEMBA3C_10A3C_R3_P1	15	2	10	CEMBA3C_10A3C_R3	206757	0.1845056219882206	115213	0.1028136712475459	snm3C-seq	3866198	True	1.026606911411904	10A3C	Isocortex	Isocortex	c2_c4_c1_c0_r0	L2/3 IT CTX Glut	47.17274	-36.392277
CEMBA3C_10A3C_R3_P1-2-M17-C3	0.0068688466363507	0.7655798021803631	0.0239336103346731	2134911	Cortex-8	CEMBA3C_10A3C_R3_P1	2	2	10	CEMBA3C_10A3C_R3	267229	0.2458867663418283	132284	0.1217191435015002	snm3C-seq	3583894	True	0.9935525755492108	10A3C	Isocortex	Isocortex	c8_c1_c0_c0_r3	L6 IT CTX Glut	45.31098	13.089063
CEMBA3C_10A3C_R3_P1-2-M17-C4	0.0062873121497333	0.7397205856429584	0.0183480660710162	2217245	Cortex-8	CEMBA3C_10A3C_R3_P1	3	2	10	CEMBA3C_10A3C_R3	208012	0.1842851080530604	173790	0.1539666410040832	snm3C-seq	3703086	True	1.0318694692067305	10A3C	Isocortex	Isocortex	c31_c0_c0_c0_r1	L2/3 IT RSP Glut	12.92442	-20.356205
CEMBA3C_10A3C_R3_P1-2-M17-D15	0.0073768241949637	0.7491188025884187	0.0222519323141677	2425086	Cortex-8	CEMBA3C_10A3C_R3_P1	14	3	10	CEMBA3C_10A3C_R3	299774	0.2437000749536214	147328	0.1197697086564116	snm3C-seq	4130780	True	1.1285952628602942	10A3C	Isocortex	Isocortex	c6_c3_c2_c0_r2	L6 CT CTX Glut	13.844892	31.72309
CEMBA3C_10A3C_R3_P1-2-M17-D16	0.0090814765958917	0.7857919172295014	0.0382496046199977	2079325	Cortex-8	CEMBA3C_10A3C_R3_P1	15	3	10	CEMBA3C_10A3C_R3	229820	0.2184916451806725	151076	0.1436291175150782	snm3C-seq	3447752	True	0.9676837625333622	10A3C	Isocortex	Isocortex	c9_c7_c0_c1_r0	Pvalb Gaba	16.998018	-42.368702
CEMBA3C_10A3C_R3_P1-2-M17-D3	0.0072046853850484	0.777051129281889	0.0263070240726301	1991290	Cortex-8	CEMBA3C_10A3C_R3_P1	2	3	10	CEMBA3C_10A3C_R3	213360	0.2108827602157456	118190	0.1168177419849033	snm3C-seq	3316140	True	0.926713716949038	10A3C	Isocortex	Isocortex	c8_c8_c1_c0_r1	L5 IT CTX Glut	55.865925	-5.534824
CEMBA3C_10A3C_R3_P1-2-M17-D4	0.0063283153994608	0.7527124411994484	0.0207401095937663	2343608	Cortex-8	CEMBA3C_10A3C_R3_P1	3	3	10	CEMBA3C_10A3C_R3	245779	0.2057525216883194	112863	0.0944826321830131	snm3C-seq	3940798	True	1.0906767375678588	10A3C	Isocortex	Isocortex	c2_c0_c0_c2_r4	L2/3 IT CTX Glut	38.877163	-38.671566
CEMBA3C_10A3C_R3_P1-2-M17-E15	0.0070833934157306	0.7476667373906538	0.0233117524346047	2604220	Cortex-8	CEMBA3C_10A3C_R3_P1	14	4	10	CEMBA3C_10A3C_R3	297113	0.2237241092653571	154150	0.1160739228618566	snm3C-seq	4381948	True	1.2119612893918137	10A3C	Isocortex	Isocortex	c2_c0_c3_c1_r1	L2/3 IT CTX Glut	38.589462	-20.23989
CEMBA3C_10A3C_R3_P1-2-M17-E3	0.0055544075281271	0.7268012040973725	0.0124520111330141	2106171	Cortex-8	CEMBA3C_10A3C_R3_P1	2	4	10	CEMBA3C_10A3C_R3	142955	0.1327441845780702	140774	0.130718966386578	snm3C-seq	3573084	True	0.980177450768232	10A3C	Isocortex	Isocortex	c31_c1_c0_c0_r0	L2/3 IT RSP Glut	16.039825	-20.974133
CEMBA3C_10A3C_R3_P1-2-M17-E4	0.0071669363900791	0.7656543845430963	0.0262721942640792	1942473	Cortex-8	CEMBA3C_10A3C_R3_P1	3	4	10	CEMBA3C_10A3C_R3	224760	0.2278385545490669	103241	0.1046550997072442	snm3C-seq	3266380	True	0.903995085549141	10A3C	Isocortex	Isocortex	c2_c0_c1_c0_r3	L2/3 IT CTX Glut	35.44878	-31.9285
CEMBA3C_10A3C_R3_P1-2-M17-F16	0.0066450639951113	0.7545853801849972	0.0199510435775884	2673673	Cortex-8	CEMBA3C_10A3C_R3_P1	15	5	10	CEMBA3C_10A3C_R3	309473	0.2271684922477035	158328	0.1162205848025333	snm3C-seq	4552700	True	1.2442835768453042	10A3C	Isocortex	Isocortex	c2_c1_c0_c0_r6	L4/5 IT CTX Glut	55.980938	-18.306705
CEMBA3C_10A3C_R3_P1-2-M17-F3	0.0075762059398153	0.7708980952919233	0.0248210108029616	2304190	Cortex-8	CEMBA3C_10A3C_R3_P1	2	5	10	CEMBA3C_10A3C_R3	276673	0.2353600202801967	130788	0.1112586567261943	snm3C-seq	3920270	True	1.0723322466626175	10A3C	Isocortex	Isocortex	c8_c1_c0_c1_r2	L6 IT CTX Glut	44.658348	14.013209
CEMBA3C_10A3C_R3_P1-2-M17-F4	0.0065699266684737	0.7528792416792728	0.0210402397136498	2053709	Cortex-8	CEMBA3C_10A3C_R3_P1	3	5	10	CEMBA3C_10A3C_R3	224429	0.2164700458251468	136683	0.1318357933846274	snm3C-seq	3344374	True	0.9557624961314988	10A3C	Isocortex	Isocortex	c2_c1_c2_c1_r3	L4/5 IT CTX Glut	45.304382	-16.407461
CEMBA3C_10A3C_R3_P1-2-M17-G15	0.0059224480676291	0.734621044702408	0.0163956215869485	2206415	Cortex-8	CEMBA3C_10A3C_R3_P1	14	6	10	CEMBA3C_10A3C_R3	259286	0.2331446555018545	169825	0.1527031583679892	snm3C-seq	3569162	True	1.0268293647746496	10A3C	Isocortex	Isocortex	c31_c0_c0_c0_r1	L2/3 IT RSP Glut	13.485216	-21.114
CEMBA3C_10A3C_R3_P1-2-M17-G16	0.0073903808073601	0.7450214957254888	0.0246601399328637	2579914	Cortex-8	CEMBA3C_10A3C_R3_P1	15	6	10	CEMBA3C_10A3C_R3	332863	0.2527452752108975	155137	0.1177966423435257	snm3C-seq	4418528	True	1.200649675511282	10A3C	Isocortex	Isocortex	c2_c0_c1_c0_r3	L2/3 IT CTX Glut	36.04671	-32.65145
CEMBA3C_10A3C_R3_P1-2-M17-G3	0.0058947866732567	0.7444471415796315	0.0167164124551098	2074062	Cortex-8	CEMBA3C_10A3C_R3_P1	2	6	10	CEMBA3C_10A3C_R3	219485	0.2084613550819133	141504	0.1343969546415976	snm3C-seq	3442182	True	0.9652344486251404	10A3C	Isocortex	Isocortex	c31_c0_c0_c0_r1	L2/3 IT RSP Glut	13.208957	-21.240967
CEMBA3C_10A3C_R3_P1-2-M17-G4	0.0066484523668108	0.7524372575062034	0.0240404852985586	1606742	Cortex-8	CEMBA3C_10A3C_R3_P1	3	6	10	CEMBA3C_10A3C_R3	200250	0.2464205947319522	98351	0.121027275468076	snm3C-seq	2628888	True	0.7477513827710336	10A3C	Isocortex	Isocortex	c2_c1_c0_c0_r6	L4/5 IT CTX Glut	54.769047	-16.685272
CEMBA3C_10A3C_R3_P1-2-M17-H15	0.0083097147894866	0.7591276582536903	0.0275752006758576	2550177	Cortex-8	CEMBA3C_10A3C_R3_P1	14	7	10	CEMBA3C_10A3C_R3	295285	0.2278060996195066	146514	0.1130324360521272	snm3C-seq	4278828	True	1.1868105632770451	10A3C	Isocortex	Isocortex	c2_c4_c1_c0_r0	L2/3 IT CTX Glut	47.75374	-36.00827
CEMBA3C_10A3C_R3_P1-2-M17-H16	0.0057528769357774	0.7161691638255618	0.0141394864894688	1859437	Cortex-8	CEMBA3C_10A3C_R3_P1	15	7	10	CEMBA3C_10A3C_R3	204249	0.217014209851909	121199	0.1287737282426916	snm3C-seq	2968724	True	0.8653514926015642	10A3C	Isocortex	Isocortex	c31_c0_c0_c0_r1	L2/3 IT RSP Glut	14.250384	-20.015928
CEMBA3C_10A3C_R3_P1-2-M17-H3	0.0074586126574385	0.7652130115786347	0.0252875498949871	2268033	Cortex-8	CEMBA3C_10A3C_R3_P1	2	7	10	CEMBA3C_10A3C_R3	265780	0.2309640214748397	132878	0.1154715826831731	snm3C-seq	3768086	True	1.05550537169025	10A3C	Isocortex	Isocortex	c6_c6_c1_c0_r0	L6 CT CTX Glut	8.981165	48.92642
CEMBA3C_10A3C_R3_P1-2-M17-H4	0.006934404357253	0.7764676535514171	0.0260450916228704	2419248	Cortex-8	CEMBA3C_10A3C_R3_P1	3	7	10	CEMBA3C_10A3C_R3	281123	0.2286740835279466	156058	0.1269423708739743	snm3C-seq	4002918	True	1.125878353379732	10A3C	Isocortex	Isocortex	c8_c5_c0_c0_r1	L5 IT CTX Glut	41.844032	-1.0020183
CEMBA3C_10A3C_R3_P1-2-M17-I15	0.0071156010616585	0.7799805377836496	0.0253792748874519	2305499	Cortex-8	CEMBA3C_10A3C_R3_P1	14	8	10	CEMBA3C_10A3C_R3	218101	0.1863512238801889	113936	0.0973499114814384	snm3C-seq	3874388	True	1.0729414338003458	10A3C	Isocortex	Isocortex	c8_c8_c0_c0_r2	L5 IT CTX Glut	57.036716	-3.2450774
CEMBA3C_10A3C_R3_P1-2-M17-I16	0.0068072226958052	0.7344969441039308	0.0240216022316956	1709023	Cortex-8	CEMBA3C_10A3C_R3_P1	15	8	10	CEMBA3C_10A3C_R3	197675	0.2288365944067439	95986	0.1111172851940089	snm3C-seq	2741736	True	0.7953512831789423	10A3C	Isocortex	Isocortex	c2_c4_c0_c0_r2	L2/3 IT CTX Glut	45.041977	-37.84481
CEMBA3C_10A3C_R3_P1-2-M17-I3	0.0069032868746792	0.7682196103164001	0.0218923692415893	2323594	Cortex-8	CEMBA3C_10A3C_R3_P1	2	8	10	CEMBA3C_10A3C_R3	278581	0.2356458540926169	115291	0.0975222508505314	snm3C-seq	3900072	True	1.081362550115997	10A3C	Isocortex	Isocortex	c8_c2_c0_c0_r2	L6 IT CTX Glut	45.541245	10.750734
CEMBA3C_10A3C_R3_P1-2-M17-I4	0.0077292204118489	0.7578954031989571	0.0265103943020867	2384288	Cortex-8	CEMBA3C_10A3C_R3_P1	3	8	10	CEMBA3C_10A3C_R3	297235	0.2454102459097604	135505	0.1118788681413766	snm3C-seq	4023464	True	1.1096085425814364	10A3C	Isocortex	Isocortex	c2_c0_c1_c0_r3	L2/3 IT CTX Glut	36.483276	-32.102554
CEMBA3C_10A3C_R3_P1-2-M17-J15	0.0064295280434639	0.7483743850790263	0.0207015672586258	2385353	Cortex-8	CEMBA3C_10A3C_R3_P1	14	9	10	CEMBA3C_10A3C_R3	284225	0.2341157922829306	140659	0.1158606499313035	snm3C-seq	4020792	True	1.1101041761197712	10A3C	Isocortex	Isocortex	c2_c7_c0_c1_r2	L4/5 IT CTX Glut	58.78418	-13.557946
CEMBA3C_10A3C_R3_P1-2-M17-J16	0.0075959829595943	0.7571894911592889	0.02293550765769	2297108	Cortex-8	CEMBA3C_10A3C_R3_P1	15	9	10	CEMBA3C_10A3C_R3	280802	0.2413783914582916	119443	0.1026736248707371	snm3C-seq	3785704	True	1.0690363999785923	10A3C	Isocortex	Isocortex	c2_c0_c0_c2_r4	L2/3 IT CTX Glut	39.38488	-39.816975
CEMBA3C_10A3C_R3_P1-2-M17-J3	0.0074182943311953	0.7992194679867121	0.0274898889963218	2240246	Cortex-8	CEMBA3C_10A3C_R3_P1	2	9	10	CEMBA3C_10A3C_R3	248844	0.2182865082790345	142836	0.1252960557479552	snm3C-seq	3783780	True	1.04257375748395	10A3C	Isocortex	Isocortex	c6_c7_c1_c0_r2	L6b CTX Glut	25.273209	48.836666
CEMBA3C_10A3C_R3_P1-2-M17-J4	0.0070422294304024	0.7298423139568901	0.023640564452841	2185337	Cortex-8	CEMBA3C_10A3C_R3_P1	3	9	10	CEMBA3C_10A3C_R3	254969	0.2294289673541374	138880	0.1249685059208868	snm3C-seq	3669450	True	1.017020009168057	10A3C	Isocortex	Isocortex	c2_c3_c0_c1_r3	L4/5 IT CTX Glut	51.719193	-9.594169
CEMBA3C_10A3C_R3_P1-2-M17-K15	0.0075038994200367	0.7496824759635949	0.0264296965989327	2035075	Cortex-8	CEMBA3C_10A3C_R3_P1	14	10	10	CEMBA3C_10A3C_R3	231654	0.2238023424208493	121442	0.117325856960263	snm3C-seq	3445270	True	0.9470905380532538	10A3C	Isocortex	Isocortex	c23_c3_c1_c1_r0	L5 ET CTX Glut	38.62704	35.078724
CEMBA3C_10A3C_R3_P1-2-M17-K16	0.0065377618662632	0.7656512112322211	0.0198520487120582	2201785	Cortex-8	CEMBA3C_10A3C_R3_P1	15	10	10	CEMBA3C_10A3C_R3	226218	0.2021530897382853	131464	0.1174789529982315	snm3C-seq	3739684	True	1.0246746386878045	10A3C	Isocortex	Isocortex	c6_c0_c3_c0_r2	L6 CT CTX Glut	13.032422	36.388847
CEMBA3C_10A3C_R3_P1-2-M17-K3	0.0069829130831992	0.744083209627604	0.0257931060001003	1981104	Cortex-8	CEMBA3C_10A3C_R3_P1	2	10	10	CEMBA3C_10A3C_R3	229781	0.2281615096048249	130112	0.1291949740740225	snm3C-seq	3319666	True	0.9219733195579788	10A3C	Isocortex	Isocortex	c23_c6_c1_c1_r0	L5 ET CTX Glut	33.38495	40.251904
CEMBA3C_10A3C_R3_P1-2-M17-K4	0.0077067120622568	0.7814634739871231	0.0283863505519182	2432911	Cortex-8	CEMBA3C_10A3C_R3_P1	3	10	10	CEMBA3C_10A3C_R3	265963	0.2149552047005766	127436	0.1029956477638719	snm3C-seq	4074998	True	1.1322368895621435	10A3C	Isocortex	Isocortex	c6_c7_c0_c0_r0	L6b CTX Glut	24.975113	49.542553
CEMBA3C_10A3C_R3_P1-2-M17-L15	0.0075355039934437	0.7971901375605162	0.0278844708825142	2422025	Cortex-8	CEMBA3C_10A3C_R3_P1	14	11	10	CEMBA3C_10A3C_R3	260731	0.2113694658914401	136937	0.1110121180480117	snm3C-seq	4106736	True	1.1271707236482351	10A3C	Isocortex	Isocortex	c6_c5_c2_c0_r0	L6b CTX Glut	26.878275	48.414356
CEMBA3C_10A3C_R3_P1-2-M17-L16	0.0075319736436453	0.8090749972456296	0.0299769923496033	1943296	Cortex-8	CEMBA3C_10A3C_R3_P1	15	11	10	CEMBA3C_10A3C_R3	222122	0.2264476020952229	121926	0.1243003859728534	snm3C-seq	3152724	True	0.9043780962552908	10A3C	Isocortex	Isocortex	c6_c5_c2_c0_r0	L6b CTX Glut	28.487917	47.861473
CEMBA3C_10A3C_R3_P1-2-M17-L3	0.007807425098136	0.7964831795836118	0.0272342602026117	2590349	Cortex-8	CEMBA3C_10A3C_R3_P1	2	11	10	CEMBA3C_10A3C_R3	346610	0.26307680163701	153534	0.1165322225629286	snm3C-seq	4310878	True	1.205505953419755	10A3C	Isocortex	Isocortex	c6_c7_c1_c0_r2	L6b CTX Glut	24.548788	48.162773
CEMBA3C_10A3C_R3_P1-2-M17-L4	0.0069317999836834	0.7554629563408797	0.0206654573745324	2455622	Cortex-8	CEMBA3C_10A3C_R3_P1	3	11	10	CEMBA3C_10A3C_R3	240754	0.1923532945996561	136366	0.1089512505353045	snm3C-seq	4172646	True	1.1428062165941832	10A3C	Isocortex	Isocortex	c6_c3_c1_c0_r1	L6 CT CTX Glut	14.089432	34.6018
CEMBA3C_10A3C_R3_P1-2-M17-M15	0.0069567821819246	0.7404813710629206	0.0254119342668569	749727	Cortex-8	CEMBA3C_10A3C_R3_P1	14	12	10	CEMBA3C_10A3C_R3	85466	0.2301854066341316	35467	0.0955232000689484	snm3C-seq	1125668	True	0.3489106533287726	10A3C	Isocortex	Isocortex	c2_c4_c2_c2_r0	L2/3 IT CTX Glut	39.127804	-28.77671
CEMBA3C_10A3C_R3_P1-2-M17-M16	0.0087890000349252	0.7596554881538286	0.0323181282504952	1909562	Cortex-8	CEMBA3C_10A3C_R3_P1	15	12	10	CEMBA3C_10A3C_R3	237449	0.2458550293070369	111229	0.1151666633878955	snm3C-seq	3175526	True	0.8886788457555852	10A3C	Isocortex	Isocortex	c23_c0_c0_c0_r0	L5 ET CTX Glut	29.65528	38.3303
CEMBA3C_10A3C_R3_P1-2-M17-M3	0.0076601399413385	0.7867077326817428	0.0279065457864259	2224303	Cortex-8	CEMBA3C_10A3C_R3_P1	2	12	10	CEMBA3C_10A3C_R3	240191	0.2118770255655705	148246	0.1307706014463222	snm3C-seq	3771176	True	1.0351541466842582	10A3C	Isocortex	Isocortex	c9_c0_c0_c0_r6	Pvalb Gaba	18.821932	-38.782627
CEMBA3C_10A3C_R3_P1-2-M17-M4	0.0068901426309137	0.7524444018169164	0.0232672765161492	2211985	Cortex-8	CEMBA3C_10A3C_R3_P1	3	12	10	CEMBA3C_10A3C_R3	264013	0.2350947055539279	116852	0.1040527797244362	snm3C-seq	3637130	True	1.0294215514493208	10A3C	Isocortex	Isocortex	c2_c0_c3_c1_r1	L2/3 IT CTX Glut	40.070427	-27.268686
CEMBA3C_10A3C_R3_P1-2-M17-N15	0.0078088202837503	0.7764005172076768	0.0304440607880116	2084259	Cortex-8	CEMBA3C_10A3C_R3_P1	14	13	10	CEMBA3C_10A3C_R3	225484	0.212307356242185	119787	0.1127869883547507	snm3C-seq	3489560	True	0.9699799652358448	10A3C	Isocortex	Isocortex	c9_c0_c0_c0_r6	Pvalb Gaba	20.039595	-37.66639
CEMBA3C_10A3C_R3_P1-2-M17-N16	0.0081297329492275	0.7874333356219788	0.0313657606559993	2483141	Cortex-8	CEMBA3C_10A3C_R3_P1	15	13	10	CEMBA3C_10A3C_R3	267380	0.2119982207943471	150863	0.1196151080248993	snm3C-seq	4190572	True	1.1556131079945922	10A3C	Isocortex	Isocortex	c8_c5_c0_c0_r1	L5 IT CTX Glut	41.26096	-2.201604
CEMBA3C_10A3C_R3_P1-2-M17-N3	0.0084238585580809	0.7553003792779993	0.0324965362348161	2266837	Cortex-8	CEMBA3C_10A3C_R3_P1	2	13	10	CEMBA3C_10A3C_R3	234332	0.2036969910335145	115184	0.1001256090299418	snm3C-seq	3731514	True	1.054948772899782	10A3C	Isocortex	Isocortex	c23_c0_c0_c0_r0	L5 ET CTX Glut	30.039232	38.182613
CEMBA3C_10A3C_R3_P1-2-M17-N4	0.0088313964003675	0.7734775655423982	0.034380874112401	2465136	Cortex-8	CEMBA3C_10A3C_R3_P1	3	13	10	CEMBA3C_10A3C_R3	261113	0.2086790498583035	133074	0.1063514872137499	snm3C-seq	4169342	True	1.1472338762033074	10A3C	Isocortex	Isocortex	c23_c3_c0_c0_r1	L5 ET CTX Glut	35.906857	35.813442
CEMBA3C_10A3C_R3_P1-2-M17-O15	0.0067161508683543	0.7560722203630887	0.0244958322636457	2111223	Cortex-8	CEMBA3C_10A3C_R3_P1	14	14	10	CEMBA3C_10A3C_R3	248821	0.2317284758898861	122477	0.1140635579053439	snm3C-seq	3556046	True	0.9825285687359948	10A3C	Isocortex	Isocortex	c2_c0_c3_c1_r1	L2/3 IT CTX Glut	38.731754	-18.902386
CEMBA3C_10A3C_R3_P1-2-M17-O16	0.0072267392323798	0.7453072533665224	0.0251972336535854	2244793	Cortex-8	CEMBA3C_10A3C_R3_P1	15	14	10	CEMBA3C_10A3C_R3	265366	0.2325517809491677	122671	0.1075019389100915	snm3C-seq	3709978	True	1.0446898567316576	10A3C	Isocortex	Isocortex	c2_c0_c1_c0_r3	L2/3 IT CTX Glut	37.11307	-32.746487
CEMBA3C_10A3C_R3_P1-2-M17-O3	0.0073525623246681	0.7394998469462448	0.0260689840323115	1991510	Cortex-8	CEMBA3C_10A3C_R3_P1	2	14	10	CEMBA3C_10A3C_R3	244285	0.2422561051196231	127660	0.1265997272839965	snm3C-seq	3240216	True	0.9268161013419336	10A3C	Isocortex	Isocortex	c2_c4_c0_c0_r2	L2/3 IT CTX Glut	45.26366	-37.60423
CEMBA3C_10A3C_R3_P1-2-M17-O4	0.0048262629052575	0.7138298706308782	0.0092525387361819	2133777	Cortex-8	CEMBA3C_10A3C_R3_P1	3	14	10	CEMBA3C_10A3C_R3	236486	0.2189006187895421	146915	0.1359902252542035	snm3C-seq	3505548	True	0.9930248305421951	10A3C	Isocortex	Isocortex	c20_c0_c0_c0_r1	VLMC NN	-49.073624	43.68303
CEMBA3C_10A3C_R3_P1-2-M17-P15	0.0067102754878896	0.784384588916803	0.0267905451181137	1868178	Cortex-8	CEMBA3C_10A3C_R3_P1	14	15	10	CEMBA3C_10A3C_R3	196821	0.2068533893851813	107646	0.1131329479768786	snm3C-seq	3102406	True	0.8694194106847422	10A3C	Isocortex	Isocortex	c8_c8_c1_c0_r1	L5 IT CTX Glut	55.07281	-3.2998135
CEMBA3C_10A3C_R3_P1-2-M17-P16	0.0049329212946688	0.7457668797864119	0.0162674030527675	781062	Cortex-8	CEMBA3C_10A3C_R3_P1	15	15	10	CEMBA3C_10A3C_R3	69351	0.1782082809765724	37307	0.0958661928219202	snm3C-seq	1213856	True	0.3634934485623137	10A3C	Isocortex	Isocortex	c2_c1_c1_c1_r2	L4/5 IT CTX Glut	54.715847	-25.337507
CEMBA3C_10A3C_R3_P1-2-M17-P3	0.0077159801950377	0.7417973299199044	0.0258187807627731	2598153	Cortex-8	CEMBA3C_10A3C_R3_P1	2	15	10	CEMBA3C_10A3C_R3	294351	0.2223893610076882	155613	0.1175694175813548	snm3C-seq	4438808	True	1.2091378070659191	10A3C	Isocortex	Isocortex	c2_c0_c0_c3_r1	L2/3 IT CTX Glut	41.528954	-32.271854
CEMBA3C_10A3C_R3_P1-2-M17-P4	0.0062565315250364	0.7663340539800737	0.0190269234687275	2191569	Cortex-8	CEMBA3C_10A3C_R3_P1	3	15	10	CEMBA3C_10A3C_R3	259132	0.2334213396964546	127098	0.1144875408391861	snm3C-seq	3656774	True	1.0199202797886229	10A3C	Isocortex	Isocortex	c6_c0_c3_c0_r2	L6 CT CTX Glut	14.725339	36.341644
CEMBA3C_8C3C_R3_P1-1-I2-A13	0.0070463860649219	0.7929905988975685	0.0280936532591598	1321344	CNU-5	CEMBA3C_8C3C_R3_P1	12	0	8	CEMBA3C_8C3C_R3	138330	0.2044713794759986	64263	0.0949898377739181	snm3C-seq	2288820	True	0.7189995829146836	8C3C	CTXsp	CTXsp,CNU	c17_c8_c2_c2_r0	MEA-COA-BMA Ccdc42 Glut	4.8598967	-17.267513
CEMBA3C_8C3C_R3_P1-1-I2-A14	0.0051784199028288	0.7290561534681222	0.0093221730987309	1676379	CNU-5	CEMBA3C_8C3C_R3_P1	13	0	8	CEMBA3C_8C3C_R3	126707	0.1466270128277083	86865	0.1005213245462277	snm3C-seq	2982930	True	0.9121892571555434	8C3C	CTXsp	CTXsp,CNU	c1_c1_c3_c0_r1	Oligo NN	-12.595824	41.230076
CEMBA3C_8C3C_R3_P1-1-I2-A2	0.0071708500881441	0.7618954524615578	0.0268119617123835	1608737	CNU-5	CEMBA3C_8C3C_R3_P1	1	0	8	CEMBA3C_8C3C_R3	167835	0.2027612301826524	70984	0.0857556717209485	snm3C-seq	2813964	True	0.8753823622156073	8C3C	CTXsp	CTXsp,CNU	c7_c9_c0_c0_r0	MSN D1 Gaba	-13.915941	27.557009
CEMBA3C_8C3C_R3_P1-1-I2-B1	0.0064860618144485	0.7862187428806449	0.0281185836704056	1662923	CNU-5	CEMBA3C_8C3C_R3_P1	0	1	8	CEMBA3C_8C3C_R3	160207	0.1868222595643103	86794	0.1012131254977919	snm3C-seq	2927506	True	0.9048672740930708	8C3C	CTXsp	CTXsp,CNU	c13_c1_c4_c4_r0	MEA-BST Sox6 Gaba	-1.7687823	-18.575657
CEMBA3C_8C3C_R3_P1-1-I2-B13	0.0082633001745178	0.7894656924918273	0.0292196781485472	1783134	CNU-5	CEMBA3C_8C3C_R3_P1	12	1	8	CEMBA3C_8C3C_R3	166821	0.1815841549671382	84412	0.0918822072106394	snm3C-seq	3232038	True	0.9702792022978054	8C3C	CTXsp	CTXsp,CNU	c17_c5_c0_c1_r0	MEA-COA-BMA Ccdc42 Glut	7.0855117	-18.113998
CEMBA3C_8C3C_R3_P1-1-I2-B14	0.0081354343553425	0.800262399577468	0.0301451002235567	1737869	CNU-5	CEMBA3C_8C3C_R3_P1	13	1	8	CEMBA3C_8C3C_R3	152296	0.1707945913999356	82358	0.0923615916275929	snm3C-seq	3109792	True	0.9456485867119828	8C3C	CTXsp	CTXsp,CNU	c10_c4_c2_c2_r0	AAA-BST Six3 Meis2 Gaba	-11.1355715	9.501482
CEMBA3C_8C3C_R3_P1-1-I2-B2	0.0109428918317245	0.7847306141909757	0.0270105919241841	1888521	CNU-5	CEMBA3C_8C3C_R3_P1	1	1	8	CEMBA3C_8C3C_R3	123225	0.126034949192241	74320	0.0760147488250545	snm3C-seq	3403924	True	1.027624760339186	8C3C	CTXsp	CTXsp,CNU	c7_c3_c2_c0_r1	MSN D1 Gaba	-10.701455	23.387423
CEMBA3C_8C3C_R3_P1-1-I2-C1	0.0073937263992223	0.7613865012968849	0.0292582803535255	1466842	CNU-5	CEMBA3C_8C3C_R3_P1	0	2	8	CEMBA3C_8C3C_R3	146928	0.1955163562376994	66468	0.0884486358380118	snm3C-seq	2508128	True	0.7981712454907581	8C3C	CTXsp	CTXsp,CNU	c10_c2_c2_c1_r1	MSN D2 Gaba	-0.10008875	12.965882
CEMBA3C_8C3C_R3_P1-1-I2-C13	0.008199716282236	0.7820147975280473	0.0300358828589467	1464491	CNU-5	CEMBA3C_8C3C_R3_P1	12	2	8	CEMBA3C_8C3C_R3	135995	0.1817344788371773	81893	0.1094362415928009	snm3C-seq	2531544	True	0.7968919661967723	8C3C	CTXsp	CTXsp,CNU	c9_c3_c1_c0_r0	Pvalb Gaba	14.160992	-34.123096
CEMBA3C_8C3C_R3_P1-1-I2-C14	0.0082282132199991	0.7844750134178351	0.0282803830953765	1528079	CNU-5	CEMBA3C_8C3C_R3_P1	13	2	8	CEMBA3C_8C3C_R3	134181	0.1710968581046618	64383	0.0820960420279506	snm3C-seq	2711272	True	0.8314929069649439	8C3C	CTXsp	CTXsp,CNU	c17_c8_c0_c0_r0	MEA-COA-BMA Ccdc42 Glut	4.862171	-19.18557
CEMBA3C_8C3C_R3_P1-1-I2-C2	0.0085007276074829	0.8062951760650618	0.0376765682958529	1346384	CNU-5	CEMBA3C_8C3C_R3_P1	1	2	8	CEMBA3C_8C3C_R3	131814	0.1909678054943049	66599	0.0964864496799673	snm3C-seq	2362654	True	0.7326249140594754	8C3C	CTXsp	CTXsp,CNU	c17_c8_c3_c3_r0	MEA Otp Glut	2.3757613	-19.256039
CEMBA3C_8C3C_R3_P1-1-I2-D1	0.0074576674359136	0.8192888169544046	0.0303007105617145	1955495	CNU-5	CEMBA3C_8C3C_R3_P1	0	3	8	CEMBA3C_8C3C_R3	164489	0.163259816839019	108892	0.1080782786401185	snm3C-seq	3484168	True	1.0640681680105628	8C3C	CTXsp	CTXsp,CNU	c0_c0_c2_c2_r1	BST Tac2 Gaba	-18.020897	-16.640657
CEMBA3C_8C3C_R3_P1-1-I2-D13	0.0069673550446782	0.7994939237064124	0.0234914929191603	1028907	CNU-5	CEMBA3C_8C3C_R3_P1	12	3	8	CEMBA3C_8C3C_R3	86393	0.1638717068886701	40699	0.0771985531080294	snm3C-seq	1775348	True	0.5598721482505679	8C3C	CTXsp	CTXsp,CNU	c21_c2_c1_c0_r0	MSN D1 Sema5a Gaba	-19.449022	10.06455
CEMBA3C_8C3C_R3_P1-1-I2-D14	0.0082929797077911	0.7953979538270095	0.0287526844148429	1781517	CNU-5	CEMBA3C_8C3C_R3_P1	13	3	8	CEMBA3C_8C3C_R3	145959	0.1591170231089734	83954	0.0915223491397636	snm3C-seq	3203452	True	0.9693993236851406	8C3C	CTXsp	CTXsp,CNU	c7_c10_c0_c0_r1	MSN D1 Gaba	-10.94538	23.457756
CEMBA3C_8C3C_R3_P1-1-I2-D2	0.0058343041076977	0.7787981744210162	0.0180888305287204	1608291	CNU-5	CEMBA3C_8C3C_R3_P1	1	3	8	CEMBA3C_8C3C_R3	140937	0.1713834393913046	87407	0.106289422130993	snm3C-seq	2762672	True	0.8751396746081561	8C3C	CTXsp	CTXsp,CNU	c21_c3_c0_c1_r0	STR-PAL Chst9 Gaba	-22.730585	7.5398116
CEMBA3C_8C3C_R3_P1-1-I2-E1	0.0060975098139102	0.7751123900833491	0.0243340908125245	1212440	CNU-5	CEMBA3C_8C3C_R3_P1	0	4	8	CEMBA3C_8C3C_R3	107241	0.1723818663168909	57971	0.0931840356976947	snm3C-seq	2054948	True	0.6597402752871917	8C3C	CTXsp	CTXsp,CNU	c17_c5_c0_c0_r0	MEA-COA-BMA Ccdc42 Glut	6.950629	-18.143393
CEMBA3C_8C3C_R3_P1-1-I2-E13	0.0080269482704005	0.7727921340337924	0.0295743376593824	1532568	CNU-5	CEMBA3C_8C3C_R3_P1	12	4	8	CEMBA3C_8C3C_R3	136096	0.1730891276229623	82470	0.1048867002341414	snm3C-seq	2720064	True	0.833935563175366	8C3C	CTXsp	CTXsp,CNU	c17_c7_c3_c3_r0	MEA Slc17a7 Glut	6.7679906	-15.261239
CEMBA3C_8C3C_R3_P1-1-I2-E14	0.0087328902402709	0.7901925390198203	0.0347427650926598	1484341	CNU-5	CEMBA3C_8C3C_R3_P1	13	4	8	CEMBA3C_8C3C_R3	138038	0.1814980777018676	98978	0.1301403724682728	snm3C-seq	2619456	True	0.8076931971562018	8C3C	CTXsp	CTXsp,CNU	c13_c2_c4_c4_r0	STR Prox1 Lhx6 Gaba	11.426262	-29.252531
CEMBA3C_8C3C_R3_P1-1-I2-E2	0.0080675747193891	0.7971564520306105	0.0316222616621864	1894812	CNU-5	CEMBA3C_8C3C_R3_P1	1	4	8	CEMBA3C_8C3C_R3	160145	0.1640384526742226	94093	0.0963805933839685	snm3C-seq	3394164	True	1.0310479615465296	8C3C	CTXsp	CTXsp,CNU	c17_c0_c4_c4_r0	MEA-COA-BMA Ccdc42 Glut	5.183269	-19.386587
CEMBA3C_8C3C_R3_P1-1-I2-F1	0.0064683641650943	0.7652592788701567	0.0186680363095286	1516950	CNU-5	CEMBA3C_8C3C_R3_P1	0	5	8	CEMBA3C_8C3C_R3	143374	0.1843865463435587	77757	0.0999996141841344	snm3C-seq	2653582	True	0.8254371437736345	8C3C	CTXsp	CTXsp,CNU	c21_c1_c0_c1_r0	STR-PAL Chst9 Gaba	-21.898895	8.138933
CEMBA3C_8C3C_R3_P1-1-I2-F13	0.0086181818002215	0.7863212241259925	0.0315879233315077	1494385	CNU-5	CEMBA3C_8C3C_R3_P1	12	5	8	CEMBA3C_8C3C_R3	138723	0.1793888342176284	70433	0.0910800210523865	snm3C-seq	2710056	True	0.8131585656074114	8C3C	CTXsp	CTXsp,CNU	c17_c5_c0_c1_r0	MEA-COA-BMA Ccdc42 Glut	7.000969	-17.55568
CEMBA3C_8C3C_R3_P1-1-I2-F14	0.0074587894973483	0.7602494886099677	0.0225629223599345	1378642	CNU-5	CEMBA3C_8C3C_R3_P1	13	5	8	CEMBA3C_8C3C_R3	113975	0.1606893109710019	69331	0.0977473184376445	snm3C-seq	2448484	True	0.7501778666181291	8C3C	CTXsp	CTXsp,CNU	c7_c0_c0_c0_r1	MSN D1 Gaba	-8.228448	29.751427
CEMBA3C_8C3C_R3_P1-1-I2-F2	0.0065992984368722	0.7913608062768732	0.029483535506269	1527267	CNU-5	CEMBA3C_8C3C_R3_P1	1	5	8	CEMBA3C_8C3C_R3	141192	0.179491091042226	69418	0.0882480066715482	snm3C-seq	2633510	True	0.8310510631594499	8C3C	CTXsp	CTXsp,CNU	c17_c6_c3_c3_r0	COAa-PAA Barhl2 Glut	29.601913	1.0812545
CEMBA3C_8C3C_R3_P1-1-I2-G1	0.0073070650273908	0.7774302447365344	0.0258235580606062	1832571	CNU-5	CEMBA3C_8C3C_R3_P1	0	6	8	CEMBA3C_8C3C_R3	160944	0.170154640864644	88838	0.0939220970345787	snm3C-seq	3265144	True	0.9971799808842698	8C3C	CTXsp	CTXsp,CNU	c7_c5_c1_c0_r1	MSN D1 Gaba	-16.134813	29.818447
CEMBA3C_8C3C_R3_P1-1-I2-G13	0.0247006698808648	0.7646249215663399	0.0434338610589782	1377883	CNU-5	CEMBA3C_8C3C_R3_P1	12	6	8	CEMBA3C_8C3C_R3	144714	0.2060020954094589	65117	0.0926948218332555	snm3C-seq	2382698	True	0.7497648623713681	8C3C	CTXsp	CTXsp,CNU	c21_c2_c2_c0_r0	MSN D1 Sema5a Gaba	-21.25694	11.260898
CEMBA3C_8C3C_R3_P1-1-I2-G14	0.0077200362455437	0.8095234452835024	0.0298267577777187	1127403	CNU-5	CEMBA3C_8C3C_R3_P1	13	6	8	CEMBA3C_8C3C_R3	95855	0.1663239721332951	68216	0.1183658242454213	snm3C-seq	1992132	True	0.6134680195140425	8C3C	CTXsp	CTXsp,CNU	c13_c1_c0_c0_r1	AAA-BST Six3 Meis2 Gaba	-4.8716307	-15.207615
CEMBA3C_8C3C_R3_P1-1-I2-H1	0.0091974911464236	0.7983592534130712	0.0378656925879865	1896418	CNU-5	CEMBA3C_8C3C_R3_P1	0	7	8	CEMBA3C_8C3C_R3	203308	0.2079296523835287	99693	0.1019592482099628	snm3C-seq	3412226	True	1.0319218545904008	8C3C	CTXsp	CTXsp,CNU	c17_c5_c1_c0_r0	MEA-COA-BMA Ccdc42 Glut	7.0542884	-17.50356
CEMBA3C_8C3C_R3_P1-1-I2-H13	0.0076633516205065	0.8179680345627487	0.0347215399282032	1741559	CNU-5	CEMBA3C_8C3C_R3_P1	12	7	8	CEMBA3C_8C3C_R3	151977	0.1684052709962236	105985	0.1174416697693385	snm3C-seq	3192864	True	0.9476564729709398	8C3C	CTXsp	CTXsp,CNU	c0_c0_c2_c0_r2	PVR Six3 Gaba	-13.543445	2.567645
CEMBA3C_8C3C_R3_P1-1-I2-H14	0.0079473627855462	0.8005596403491435	0.0242704023079425	1795367	CNU-5	CEMBA3C_8C3C_R3_P1	13	7	8	CEMBA3C_8C3C_R3	171038	0.1856634528335066	86923	0.0943557824030151	snm3C-seq	3195874	True	0.976935698938949	8C3C	CTXsp	CTXsp,CNU	c21_c3_c0_c1_r0	STR-PAL Chst9 Gaba	-21.757065	6.2112527
CEMBA3C_8C3C_R3_P1-1-I2-H2	0.0090932985266045	0.8079274703934356	0.0352141173760393	1853929	CNU-5	CEMBA3C_8C3C_R3_P1	1	7	8	CEMBA3C_8C3C_R3	175989	0.184605847126315	113584	0.1191453473796394	snm3C-seq	3309252	True	1.0088017789110455	8C3C	CTXsp	CTXsp,CNU	c17_c0_c7_c7_r0	COAa-PAA Barhl2 Glut	6.093536	-22.311573
CEMBA3C_8C3C_R3_P1-1-I2-I1	0.0079347842062031	0.8062701972641519	0.0297392572838441	1848830	CNU-5	CEMBA3C_8C3C_R3_P1	0	8	8	CEMBA3C_8C3C_R3	175667	0.1857718753899615	108763	0.115019363244311	snm3C-seq	3244598	True	1.006027195703885	8C3C	CTXsp	CTXsp,CNU	c9_c4_c0_c0_r0	Sst Gaba	4.6044064	-34.75039
CEMBA3C_8C3C_R3_P1-1-I2-I13	0.0084727638643096	0.7901264322305046	0.0362311713142285	840695	CNU-5	CEMBA3C_8C3C_R3_P1	12	8	8	CEMBA3C_8C3C_R3	81106	0.1890622413990037	49312	0.1149487984596413	snm3C-seq	1396450	True	0.4574579779061773	8C3C	CTXsp	CTXsp,CNU	c19_c5_c2_c2_r0	Sncg Gaba	20.861128	-53.251053
CEMBA3C_8C3C_R3_P1-1-I2-I14	0.0089435640082566	0.8244950061647398	0.0352133808353666	1660287	CNU-5	CEMBA3C_8C3C_R3_P1	13	8	8	CEMBA3C_8C3C_R3	132462	0.1547350234855856	84745	0.0989945762957373	snm3C-seq	2964108	True	0.9034329141530678	8C3C	CTXsp	CTXsp,CNU	c10_c4_c5_c5_r0	CEA-AAA-BST Six3 Cyp26b1 Gaba	-12.694089	10.734827
CEMBA3C_8C3C_R3_P1-1-I2-I2	0.0090064093188507	0.8007156535147821	0.0374396627423349	1907054	CNU-5	CEMBA3C_8C3C_R3_P1	1	8	8	CEMBA3C_8C3C_R3	195863	0.2000008169008619	96175	0.0982068004954503	snm3C-seq	3431868	True	1.0377093554712316	8C3C	CTXsp	CTXsp,CNU	c17_c0_c2_c0_r0	COAa-PAA Barhl2 Glut	5.5496736	-20.378448
CEMBA3C_8C3C_R3_P1-1-I2-J1	0.0070709851539775	0.7847036109939642	0.0189731841149448	1983303	CNU-5	CEMBA3C_8C3C_R3_P1	0	9	8	CEMBA3C_8C3C_R3	166581	0.1627160066930207	96917	0.0946683428522309	snm3C-seq	3542678	True	1.0791996859208812	8C3C	CTXsp	CTXsp,CNU	c21_c3_c1_c0_r1	STR-PAL Chst9 Gaba	-23.034512	5.0677257
CEMBA3C_8C3C_R3_P1-1-I2-J13	0.0048277625390326	0.7187826374125369	0.0078263490106231	1582967	CNU-5	CEMBA3C_8C3C_R3_P1	12	9	8	CEMBA3C_8C3C_R3	128306	0.1574855532480029	82323	0.101045026733242	snm3C-seq	2729840	True	0.861359806959965	8C3C	CTXsp	CTXsp,CNU	c4_c0_c0_c1_r4	Astro-TE NN	-40.331234	17.813696
CEMBA3C_8C3C_R3_P1-1-I2-J14	0.0081063169947389	0.7733713261958935	0.0244640801226542	1693270	CNU-5	CEMBA3C_8C3C_R3_P1	13	9	8	CEMBA3C_8C3C_R3	151123	0.1746406313378487	81835	0.0945700923455255	snm3C-seq	2997690	True	0.9213803701094844	8C3C	CTXsp	CTXsp,CNU	c7_c0_c1_c0_r1	MSN D1 Gaba	-7.1292005	29.890835
CEMBA3C_8C3C_R3_P1-1-I2-J2	0.0093305543518332	0.7819386548907791	0.0377712539553914	1850759	CNU-5	CEMBA3C_8C3C_R3_P1	1	9	8	CEMBA3C_8C3C_R3	163896	0.172798218627238	117553	0.1239380399417174	snm3C-seq	3256038	True	1.0070768468132425	8C3C	CTXsp	CTXsp,CNU	c13_c2_c2_c2_r0	STR Prox1 Lhx6 Gaba	12.126236	-28.918022
CEMBA3C_8C3C_R3_P1-1-I2-K1	0.0076881794183511	0.8059862196784777	0.029020659648591	1616653	CNU-5	CEMBA3C_8C3C_R3_P1	0	10	8	CEMBA3C_8C3C_R3	137410	0.1654400034674857	86046	0.1035983592050307	snm3C-seq	2897820	True	0.8796897951765565	8C3C	CTXsp	CTXsp,CNU	c0_c3_c3_c0_r0	SI-MA-LPO Skor1 Glut	-15.180103	-33.273678
CEMBA3C_8C3C_R3_P1-1-I2-K13	0.0086178789876589	0.8076662326260668	0.0333100503962927	1433958	CNU-5	CEMBA3C_8C3C_R3_P1	12	10	8	CEMBA3C_8C3C_R3	130082	0.1763099363922347	63282	0.0857708629539321	snm3C-seq	2581824	True	0.7802776596534845	8C3C	CTXsp	CTXsp,CNU	c10_c4_c1_c0_r0	CEA-AAA-BST Six3 Cyp26b1 Gaba	-12.612823	10.996634
CEMBA3C_8C3C_R3_P1-1-I2-K2	0.0104274287312964	0.7407267928394298	0.0420008090530347	1737175	CNU-5	CEMBA3C_8C3C_R3_P1	1	10	8	CEMBA3C_8C3C_R3	165019	0.1841686746181172	80058	0.0893483523265637	snm3C-seq	3134398	True	0.945270951735366	8C3C	CTXsp	CTXsp,CNU	c17_c10_c0_c0_r0	LA-BLA-BMA-PA Glut	30.259537	-7.9014773
CEMBA3C_8C3C_R3_P1-1-I2-L1	0.0066962921767222	0.7777425005035905	0.0204383678885285	1700033	CNU-5	CEMBA3C_8C3C_R3_P1	0	11	8	CEMBA3C_8C3C_R3	161362	0.1848345032347928	79376	0.0909224199549145	snm3C-seq	3012170	True	0.9250604066323368	8C3C	CTXsp	CTXsp,CNU	c10_c5_c0_c0_r0	CEA-AAA-BST Six3 Cyp26b1 Gaba	-11.147513	15.636882
CEMBA3C_8C3C_R3_P1-1-I2-L13	0.0088170400656608	0.8076561766087365	0.0337796554795777	1628000	CNU-5	CEMBA3C_8C3C_R3_P1	12	11	8	CEMBA3C_8C3C_R3	121861	0.1448343320869712	93010	0.1105443187517679	snm3C-seq	2941340	True	0.8858641814585035	8C3C	CTXsp	CTXsp,CNU	c13_c9_c0_c0_r0	Sst Chodl Gaba	4.377583	-28.856876
CEMBA3C_8C3C_R3_P1-1-I2-L14	0.0087165183451733	0.8198114921595013	0.0370168885634042	1501392	CNU-5	CEMBA3C_8C3C_R3_P1	13	11	8	CEMBA3C_8C3C_R3	128543	0.1666703403994341	84598	0.1096907451756325	snm3C-seq	2643462	True	0.8169713729289592	8C3C	CTXsp	CTXsp,CNU	c13_c6_c2_c2_r0	NDB-SI-MA-STRv Lhx8 Gaba	-5.007177	-34.967003
CEMBA3C_8C3C_R3_P1-1-I2-L2	0.0073623301718515	0.7968088582561939	0.0313313907934848	1509262	CNU-5	CEMBA3C_8C3C_R3_P1	1	11	8	CEMBA3C_8C3C_R3	136015	0.1760497751729886	71446	0.0924754787119755	snm3C-seq	2597722	True	0.8212537753294987	8C3C	CTXsp	CTXsp,CNU	c17_c8_c0_c0_r0	MEA-COA-BMA Ccdc42 Glut	4.8343434	-19.148388
CEMBA3C_8C3C_R3_P1-1-I2-M1	0.0069024406391802	0.7616891226103566	0.0219333210868632	1780298	CNU-5	CEMBA3C_8C3C_R3_P1	0	12	8	CEMBA3C_8C3C_R3	169706	0.1858791598164713	99983	0.1095114847791489	snm3C-seq	3124018	True	0.968736013834282	8C3C	CTXsp	CTXsp,CNU	c10_c0_c1_c1_r1	MSN D2 Gaba	-4.4879766	21.357176
CEMBA3C_8C3C_R3_P1-1-I2-M13	0.0068891885070602	0.7644999563539578	0.0225431067855702	1353404	CNU-5	CEMBA3C_8C3C_R3_P1	12	12	8	CEMBA3C_8C3C_R3	121608	0.1747346822653091	68770	0.0988134341440144	snm3C-seq	2371880	True	0.7364447952350519	8C3C	CTXsp	CTXsp,CNU	c7_c5_c1_c0_r1	MSN D1 Gaba	-16.159985	30.122858
CEMBA3C_8C3C_R3_P1-1-I2-M14	0.0076424681940227	0.8037048190947778	0.0301491721082783	1495099	CNU-5	CEMBA3C_8C3C_R3_P1	13	12	8	CEMBA3C_8C3C_R3	143231	0.1862598100092979	80582	0.1047900804306976	snm3C-seq	2673038	True	0.8135470834363804	8C3C	CTXsp	CTXsp,CNU	c13_c1_c1_c0_r0	MEA-BST Sox6 Gaba	-3.4847333	-17.581732
CEMBA3C_8C3C_R3_P1-1-I2-M2	0.0083759278689999	0.795001161670305	0.0296248245433614	1885164	CNU-5	CEMBA3C_8C3C_R3_P1	1	12	8	CEMBA3C_8C3C_R3	167122	0.1715967278727373	96929	0.0995242950418051	snm3C-seq	3350852	True	1.0257980735718908	8C3C	CTXsp	CTXsp,CNU	c17_c0_c1_c0_r0	MEA-COA-BMA Ccdc42 Glut	5.341815	-21.427544
CEMBA3C_8C3C_R3_P1-1-I2-N1	0.0071175305249484	0.7844581784067076	0.0226126903299517	1863997	CNU-5	CEMBA3C_8C3C_R3_P1	0	13	8	CEMBA3C_8C3C_R3	189126	0.1978605541635499	99359	0.1039477745055473	snm3C-seq	3298294	True	1.0142802067850776	8C3C	CTXsp	CTXsp,CNU	c10_c2_c1_c0_r1	MSN D2 Gaba	-1.527352	13.67739
CEMBA3C_8C3C_R3_P1-1-I2-N13	0.0085317613817074	0.8042603624581153	0.0321777819745133	1474902	CNU-5	CEMBA3C_8C3C_R3_P1	12	13	8	CEMBA3C_8C3C_R3	127425	0.1692015360591478	73363	0.0974152033738062	snm3C-seq	2606822	True	0.8025570349886424	8C3C	CTXsp	CTXsp,CNU	c17_c0_c3_c3_r0	COAa-PAA Barhl2 Glut	3.2080479	-20.690699
CEMBA3C_8C3C_R3_P1-1-I2-N14	0.0057987146879573	0.739673131565015	0.0093059854809672	1698099	CNU-5	CEMBA3C_8C3C_R3_P1	13	13	8	CEMBA3C_8C3C_R3	135359	0.1538572581470157	83391	0.0947872739465996	snm3C-seq	3049936	True	0.9240080348098916	8C3C	CTXsp	CTXsp,CNU	c4_c1_c0_c0_r3	Astro-TE NN	-43.513428	24.522587
CEMBA3C_8C3C_R3_P1-1-I2-N2	0.0076841240801268	0.7747594989272614	0.0258077532364367	2111052	CNU-5	CEMBA3C_8C3C_R3_P1	1	13	8	CEMBA3C_8C3C_R3	194278	0.1777829429840535	104971	0.0960585002315191	snm3C-seq	3812862	True	1.148713361177111	8C3C	CTXsp	CTXsp,CNU	c10_c0_c1_c1_r1	MSN D2 Gaba	-3.6360853	23.034271
CEMBA3C_8C3C_R3_P1-1-I2-O1	0.0080591518943383	0.7848832810360057	0.0353240542600252	1283307	CNU-5	CEMBA3C_8C3C_R3_P1	0	14	8	CEMBA3C_8C3C_R3	111799	0.1693996108925833	54725	0.0829201844926754	snm3C-seq	2265252	True	0.6983020301688991	8C3C	CTXsp	CTXsp,CNU	c17_c7_c4_c4_r0	MEA Slc17a7 Glut	31.158812	-2.9588716
CEMBA3C_8C3C_R3_P1-1-I2-O13	0.006869822615476	0.7712469525332655	0.0223096270123477	762194	CNU-5	CEMBA3C_8C3C_R3_P1	12	14	8	CEMBA3C_8C3C_R3	71296	0.1831502584284672	31395	0.080649718965464	snm3C-seq	1315536	True	0.4147422382816846	8C3C	CTXsp	CTXsp,CNU	c7_c0_c0_c0_r1	MSN D1 Gaba	-8.376069	28.734818
CEMBA3C_8C3C_R3_P1-1-I2-O14	0.0062543589029434	0.7966597195686236	0.0202182642868602	1318620	CNU-5	CEMBA3C_8C3C_R3_P1	13	14	8	CEMBA3C_8C3C_R3	88655	0.1309819472289979	72504	0.1071199041440557	snm3C-seq	2315388	True	0.7175173384243316	8C3C	CTXsp	CTXsp,CNU	c9_c2_c0_c1_r0	Sst Gaba	9.493024	-42.92844
CEMBA3C_8C3C_R3_P1-1-I2-O2	0.0070944623309359	0.776094871458066	0.0275369226428976	1336566	CNU-5	CEMBA3C_8C3C_R3_P1	1	14	8	CEMBA3C_8C3C_R3	134682	0.1954581472096688	62505	0.0907107964786708	snm3C-seq	2384936	True	0.7272825218398441	8C3C	CTXsp	CTXsp,CNU	c17_c3_c1_c1_r0	LA-BLA-BMA-PA Glut	34.807922	-5.935842
CEMBA3C_8C3C_R3_P1-1-I2-P1	0.0076011275678743	0.7842691422205719	0.0252967253917459	1925709	CNU-5	CEMBA3C_8C3C_R3_P1	0	15	8	CEMBA3C_8C3C_R3	175138	0.1767217805977167	98856	0.0997499591337567	snm3C-seq	3438988	True	1.0478603360026248	8C3C	CTXsp	CTXsp,CNU	c7_c10_c0_c0_r1	MSN D1 Gaba	-10.80849	22.932968
CEMBA3C_8C3C_R3_P1-1-I2-P13	0.0070698626236595	0.8089330163232115	0.0285722790330198	1787240	CNU-5	CEMBA3C_8C3C_R3_P1	12	15	8	CEMBA3C_8C3C_R3	168667	0.1827623646080297	99254	0.1075485764067978	snm3C-seq	3144808	True	0.9725134518856854	8C3C	CTXsp	CTXsp,CNU	c13_c1_c2_c2_r1	MEA-BST Sox6 Gaba	-3.8904757	-17.222055
CEMBA3C_8C3C_R3_P1-1-I2-P14	0.0074346234238543	0.8000417682978619	0.0311849500598933	1098013	CNU-5	CEMBA3C_8C3C_R3_P1	13	15	8	CEMBA3C_8C3C_R3	92688	0.1644906253050214	52213	0.0926608516641969	snm3C-seq	1920070	True	0.5974756679826756	8C3C	CTXsp	CTXsp,CNU	c17_c0_c2_c0_r0	COAa-PAA Barhl2 Glut	5.334002	-20.32898
CEMBA3C_8C3C_R3_P1-1-I2-P2	0.0050202517859271	0.7248608440221258	0.0131908472779471	3848103	CNU-5	CEMBA3C_8C3C_R3_P1	1	15	8	CEMBA3C_8C3C_R3	406085	0.2025732390916442	200319	0.0999280167492004	snm3C-seq	6770284	True	2.0939168392278944	8C3C	CTXsp	CTXsp,CNU	c12_c3_c0_c0_r1	L2/3 IT ENTl-PIR Glut	19.877678	-3.4867122
CEMBA3C_8C3C_R3_P1-3-I2-A17	0.0065768121519826	0.7761028920445265	0.0216986532846101	1834031	CNU-5	CEMBA3C_8C3C_R3_P1	16	0	8	CEMBA3C_8C3C_R3	201714	0.2162705198816759	88640	0.0950366304882742	snm3C-seq	3055624	True	0.997974429105971	8C3C	CTXsp	CTXsp,CNU	c7_c0_c4_c1_r0	MSN D1 Gaba	-11.846583	27.985048
CEMBA3C_8C3C_R3_P1-3-I2-A18	0.0076683181620947	0.7718383565849456	0.0243127991380378	2199624	CNU-5	CEMBA3C_8C3C_R3_P1	17	0	8	CEMBA3C_8C3C_R3	216807	0.1930552228745244	115584	0.1029214687751273	snm3C-seq	3749358	True	1.1969091611034886	8C3C	CTXsp	CTXsp,CNU	c7_c0_c1_c0_r1	MSN D1 Gaba	-8.717943	28.599949
CEMBA3C_8C3C_R3_P1-3-I2-A5	0.0073994043099924	0.7999833366746772	0.0293960283842059	2181683	CNU-5	CEMBA3C_8C3C_R3_P1	4	0	8	CEMBA3C_8C3C_R3	221548	0.1997254032632477	108687	0.0979812722501336	snm3C-seq	3660396	True	1.187146698401064	8C3C	CTXsp	CTXsp,CNU	c17_c5_c0_c1_r0	MEA-COA-BMA Ccdc42 Glut	7.0717206	-18.09849
CEMBA3C_8C3C_R3_P1-3-I2-A6	0.0053026967067509	0.7344594579610447	0.012411030547164	2496301	CNU-5	CEMBA3C_8C3C_R3_P1	5	0	8	CEMBA3C_8C3C_R3	239302	0.1869915014518483	126913	0.0991703054038763	snm3C-seq	4185302	True	1.3583437604662432	8C3C	CTXsp	CTXsp,CNU	c1_c0_c0_c0_r5	Oligo NN	-7.429125	54.31635
CEMBA3C_8C3C_R3_P1-3-I2-B17	0.007556793102946	0.7744643544394639	0.0230865616219412	2348314	CNU-5	CEMBA3C_8C3C_R3_P1	16	1	8	CEMBA3C_8C3C_R3	228093	0.1904587349010268	120689	0.1007758863992758	snm3C-seq	3925096	True	1.2778177269149535	8C3C	CTXsp	CTXsp,CNU	c10_c0_c1_c1_r1	MSN D2 Gaba	-4.8971252	21.184036
CEMBA3C_8C3C_R3_P1-3-I2-B18	0.0058052328972636	0.7431963907808756	0.0141674042223605	2402355	CNU-5	CEMBA3C_8C3C_R3_P1	17	1	8	CEMBA3C_8C3C_R3	198551	0.1620697480034217	122488	0.0999823687286547	snm3C-seq	4029350	True	1.3072237381128644	8C3C	CTXsp	CTXsp,CNU	c1_c1_c0_c0_r4	Oligo NN	-10.613047	45.809692
CEMBA3C_8C3C_R3_P1-3-I2-B6	0.0143824154777271	0.7968920869031062	0.0471986981600241	2156681	CNU-5	CEMBA3C_8C3C_R3_P1	5	1	8	CEMBA3C_8C3C_R3	221307	0.2018905774909617	120515	0.1099415876873449	snm3C-seq	3645990	True	1.1735420446757414	8C3C	CTXsp	CTXsp,CNU	c13_c1_c3_c3_r0	MEA-BST Sox6 Gaba	-2.2444348	-19.015747
CEMBA3C_8C3C_R3_P1-3-I2-C17	0.0065933155782694	0.7568766230856601	0.0252587684381113	1098822	CNU-5	CEMBA3C_8C3C_R3_P1	16	2	8	CEMBA3C_8C3C_R3	118361	0.2131605155717879	45548	0.0820290058656466	snm3C-seq	1764628	True	0.5979158793603169	8C3C	CTXsp	CTXsp,CNU	c7_c0_c1_c0_r1	MSN D1 Gaba	-8.414676	26.781122
CEMBA3C_8C3C_R3_P1-3-I2-C18	0.0081466056313959	0.8064951647044565	0.0295229673984013	1986892	CNU-5	CEMBA3C_8C3C_R3_P1	17	2	8	CEMBA3C_8C3C_R3	205649	0.2033581702125555	112351	0.1110994645320465	snm3C-seq	3328534	True	1.08115261377546	8C3C	CTXsp	CTXsp,CNU	c17_c5_c1_c0_r0	MEA-COA-BMA Ccdc42 Glut	4.83518	-19.244814
CEMBA3C_8C3C_R3_P1-3-I2-C5	0.007177117212833	0.7883841257770223	0.0254569026507356	2150136	CNU-5	CEMBA3C_8C3C_R3_P1	4	2	8	CEMBA3C_8C3C_R3	222537	0.2041824289173341	106410	0.0976334374108284	snm3C-seq	3573250	True	1.1699806312435264	8C3C	CTXsp	CTXsp,CNU	c7_c10_c0_c0_r1	MSN D1 Gaba	-10.767183	23.00696
CEMBA3C_8C3C_R3_P1-3-I2-C6	0.0076750827086179	0.8018176014473062	0.0325387478906718	2331517	CNU-5	CEMBA3C_8C3C_R3_P1	5	2	8	CEMBA3C_8C3C_R3	212280	0.1769375992398384	126619	0.1055382602136287	snm3C-seq	4003368	True	1.2686777633670674	8C3C	CTXsp	CTXsp,CNU	c17_c5_c2_c2_r0	MEA-COA-BMA Ccdc42 Glut	7.1390276	-17.933956
CEMBA3C_8C3C_R3_P1-3-I2-D17	0.007368537687043	0.8026552152010641	0.0286105374958781	2336116	CNU-5	CEMBA3C_8C3C_R3_P1	16	3	8	CEMBA3C_8C3C_R3	205815	0.1723859220048244	125826	0.1053889707853122	snm3C-seq	3963438	True	1.271180275265426	8C3C	CTXsp	CTXsp,CNU	c17_c6_c3_c3_r0	COAa-PAA Barhl2 Glut	5.4827976	-21.108828
CEMBA3C_8C3C_R3_P1-3-I2-D18	0.0052362631908027	0.7361089737281323	0.0092816326099088	1706065	CNU-5	CEMBA3C_8C3C_R3_P1	17	3	8	CEMBA3C_8C3C_R3	145642	0.1673134407231002	85283	0.0979730583567114	snm3C-seq	2874998	True	0.9283426749017212	8C3C	CTXsp	CTXsp,CNU	c4_c0_c1_c0_r0	Astro-TE NN	-38.611847	15.8616
CEMBA3C_8C3C_R3_P1-3-I2-D5	0.0071446287216826	0.8200521501399222	0.0278454984798085	2112560	CNU-5	CEMBA3C_8C3C_R3_P1	4	3	8	CEMBA3C_8C3C_R3	189185	0.1757966766961728	119592	0.1111286632632011	snm3C-seq	3592022	True	1.1495339282444572	8C3C	CTXsp	CTXsp,CNU	c13_c1_c0_c0_r1	AAA-BST Six3 Meis2 Gaba	-5.906735	-15.116775
CEMBA3C_8C3C_R3_P1-3-I2-D6	0.0056726950023848	0.7353736255038161	0.0075606196931407	2510340	CNU-5	CEMBA3C_8C3C_R3_P1	5	3	8	CEMBA3C_8C3C_R3	211808	0.164384157008104	150895	0.1171095868510059	snm3C-seq	4301742	True	1.3659829786747788	8C3C	CTXsp	CTXsp,CNU	c15_c1_c2_c1_r0	OPC NN	-32.642807	41.555798
CEMBA3C_8C3C_R3_P1-3-I2-E17	0.0049542440979874	0.7021731785671338	0.0063389382575439	1955533	CNU-5	CEMBA3C_8C3C_R3_P1	16	4	8	CEMBA3C_8C3C_R3	144673	0.1451681686231736	92037	0.0923520127153721	snm3C-seq	3290474	True	1.064088845430032	8C3C	CTXsp	CTXsp,CNU	c11_c0_c0_c0_r4	Microglia NN	-24.575497	31.470873
CEMBA3C_8C3C_R3_P1-3-I2-E18	0.0096387919923255	0.8142763054569035	0.0374018237269363	2214489	CNU-5	CEMBA3C_8C3C_R3_P1	17	4	8	CEMBA3C_8C3C_R3	225656	0.2003014427711431	122014	0.1083045885696735	snm3C-seq	3741934	True	1.2049978411141646	8C3C	CTXsp	CTXsp,CNU	c7_c4_c2_c2_r1	ACB-BST-FS D1 Gaba	-15.9244375	3.5113316
CEMBA3C_8C3C_R3_P1-3-I2-E5	0.0061448319714673	0.7549471089827887	0.021635922107696	1326514	CNU-5	CEMBA3C_8C3C_R3_P1	4	4	8	CEMBA3C_8C3C_R3	145072	0.2177091258889754	62450	0.0937185322582339	snm3C-seq	2048520	True	0.7218128002476937	8C3C	CTXsp	CTXsp,CNU	c10_c0_c1_c1_r1	MSN D2 Gaba	-3.2436361	22.931864
CEMBA3C_8C3C_R3_P1-3-I2-E6	0.0081801504519003	0.7888336947774731	0.0312724765269061	2025679	CNU-5	CEMBA3C_8C3C_R3_P1	5	4	8	CEMBA3C_8C3C_R3	197233	0.1907687992378262	102614	0.0992508838023571	snm3C-seq	3447034	True	1.1022582734844473	8C3C	CTXsp	CTXsp,CNU	c13_c1_c4_c4_r0	MEA-BST Sox6 Gaba	-1.9740562	-17.784184
CEMBA3C_8C3C_R3_P1-3-I2-F17	0.0103799808300562	0.8241716451013685	0.0427226659159309	2000117	CNU-5	CEMBA3C_8C3C_R3_P1	16	5	8	CEMBA3C_8C3C_R3	197815	0.1942867525732694	107255	0.1053419894712029	snm3C-seq	3414782	True	1.0883488998932664	8C3C	CTXsp	CTXsp,CNU	c10_c4_c3_c3_r0	AAA-BST Six3 Meis2 Gaba	-11.694384	8.701158
CEMBA3C_8C3C_R3_P1-3-I2-F18	0.009019466809505	0.7714133013339299	0.0337697820284362	1952415	CNU-5	CEMBA3C_8C3C_R3_P1	17	5	8	CEMBA3C_8C3C_R3	198667	0.1989626585105466	89839	0.089972699431355	snm3C-seq	3348868	True	1.0623922087483442	8C3C	CTXsp	CTXsp,CNU	c17_c12_c12_c12_r0	LA-BLA-BMA-PA Glut	19.713808	6.819585
CEMBA3C_8C3C_R3_P1-3-I2-F5	0.0073607694196184	0.7992366117442976	0.0302150790786167	1875483	CNU-5	CEMBA3C_8C3C_R3_P1	4	5	8	CEMBA3C_8C3C_R3	196076	0.2055678918377146	104965	0.1100462767842352	snm3C-seq	3093170	True	1.0205302288908713	8C3C	CTXsp	CTXsp,CNU	c17_c6_c3_c3_r0	COAa-PAA Barhl2 Glut	9.680375	-15.970374
CEMBA3C_8C3C_R3_P1-3-I2-F6	0.0083176819549459	0.7975539669867217	0.0314186834218427	2303008	CNU-5	CEMBA3C_8C3C_R3_P1	5	5	8	CEMBA3C_8C3C_R3	215740	0.1834843658971164	138279	0.1176046844900684	snm3C-seq	3965482	True	1.253164801481809	8C3C	CTXsp	CTXsp,CNU	c13_c5_c5_c5_r0	STR Prox1 Lhx6 Gaba	12.303367	-31.400108
CEMBA3C_8C3C_R3_P1-3-I2-G17	0.0082514699005433	0.8083499561158541	0.0335825045524632	2183916	CNU-5	CEMBA3C_8C3C_R3_P1	16	6	8	CEMBA3C_8C3C_R3	207931	0.1870917818757676	120077	0.1080426674824655	snm3C-seq	3644232	True	1.1883617688661727	8C3C	CTXsp	CTXsp,CNU	c10_c4_c0_c0_r1	AAA-BST Six3 Meis2 Gaba	-12.161267	7.7869835
CEMBA3C_8C3C_R3_P1-3-I2-G18	0.0081136010052543	0.8082749183041329	0.027833358801578	1975709	CNU-5	CEMBA3C_8C3C_R3_P1	17	6	8	CEMBA3C_8C3C_R3	212961	0.2111279868184422	102653	0.101769437741528	snm3C-seq	3382692	True	1.0750674668828002	8C3C	CTXsp	CTXsp,CNU	c17_c8_c4_c4_r0	MEA-COA-BMA Ccdc42 Glut	4.9513683	-18.01272
CEMBA3C_8C3C_R3_P1-3-I2-G5	0.0068942414246723	0.7517675192723378	0.0272086225495562	1519686	CNU-5	CEMBA3C_8C3C_R3_P1	4	6	8	CEMBA3C_8C3C_R3	159081	0.2065190439531765	64692	0.0839831908990947	snm3C-seq	2433812	True	0.8269259179753977	8C3C	CTXsp	CTXsp,CNU	c7_c9_c0_c0_r0	MSN D1 Gaba	-13.907341	27.566114
CEMBA3C_8C3C_R3_P1-3-I2-G6	0.007326848316972	0.8026820561143575	0.0279550796608896	2303905	CNU-5	CEMBA3C_8C3C_R3_P1	5	6	8	CEMBA3C_8C3C_R3	229894	0.1952296152118326	134806	0.1144793840128333	snm3C-seq	3965070	True	1.2536528974097996	8C3C	CTXsp	CTXsp,CNU	c13_c16_c0_c0_r0	MEA-BST Sox6 Gaba	-2.7905014	-20.11537
CEMBA3C_8C3C_R3_P1-3-I2-H17	0.008596462043034	0.7754849071232645	0.0301073518379689	2011637	CNU-5	CEMBA3C_8C3C_R3_P1	16	7	8	CEMBA3C_8C3C_R3	225180	0.2194428852090934	94224	0.0918233698194405	snm3C-seq	3432346	True	1.0946174228480587	8C3C	CTXsp	CTXsp,CNU	c17_c3_c0_c0_r0	LA-BLA-BMA-PA Glut	34.741856	-6.0107093
CEMBA3C_8C3C_R3_P1-3-I2-H18	0.0078972677166618	0.7836662246489032	0.0257470794480941	2107119	CNU-5	CEMBA3C_8C3C_R3_P1	17	7	8	CEMBA3C_8C3C_R3	197730	0.1842318826536174	108770	0.1013447725496078	snm3C-seq	3533608	True	1.1465732482620763	8C3C	CTXsp	CTXsp,CNU	c10_c2_c1_c0_r1	MSN D2 Gaba	-0.7868059	14.846453
CEMBA3C_8C3C_R3_P1-3-I2-H5	0.0074539394096394	0.8080048696087042	0.030285025468616	2088842	CNU-5	CEMBA3C_8C3C_R3_P1	4	7	8	CEMBA3C_8C3C_R3	212521	0.1984775242912484	117440	0.109679516154941	snm3C-seq	3576284	True	1.1366279536401374	8C3C	CTXsp	CTXsp,CNU	c10_c4_c0_c0_r1	AAA-BST Six3 Meis2 Gaba	-10.601409	8.658584
CEMBA3C_8C3C_R3_P1-3-I2-H6	0.0069238496425577	0.7695217739601921	0.0207417901037331	2623147	CNU-5	CEMBA3C_8C3C_R3_P1	5	7	8	CEMBA3C_8C3C_R3	229033	0.169695555209792	123721	0.0916675928189853	snm3C-seq	4558458	True	1.427366074938777	8C3C	CTXsp	CTXsp,CNU	c10_c5_c0_c0_r0	CEA-AAA-BST Six3 Cyp26b1 Gaba	-11.437893	15.722022
CEMBA3C_8C3C_R3_P1-3-I2-I17	0.0054120571559554	0.7342289690956579	0.0127752872503168	1525167	CNU-5	CEMBA3C_8C3C_R3_P1	16	8	8	CEMBA3C_8C3C_R3	131953	0.1694557633554945	80286	0.1031043281832109	snm3C-seq	2501254	True	0.8299083636624824	8C3C	CTXsp	CTXsp,CNU	c1_c0_c0_c1_r2	Oligo NN	-7.465878	46.287487
CEMBA3C_8C3C_R3_P1-3-I2-I18	0.0057527754284103	0.7422879769853428	0.0096217399475761	2533956	CNU-5	CEMBA3C_8C3C_R3_P1	17	8	8	CEMBA3C_8C3C_R3	208887	0.1604741850185067	142994	0.1098529138363629	snm3C-seq	4372010	True	1.3788334507321032	8C3C	CTXsp	CTXsp,CNU	c4_c0_c1_c0_r0	Astro-TE NN	-36.26033	17.274036
CEMBA3C_8C3C_R3_P1-3-I2-I5	0.007127212843677	0.7845040680514535	0.028559246411778	2177894	CNU-5	CEMBA3C_8C3C_R3_P1	4	8	8	CEMBA3C_8C3C_R3	188385	0.1692864421675422	127107	0.1142208339548785	snm3C-seq	3669290	True	1.1850849420229643	8C3C	CTXsp	CTXsp,CNU	c19_c6_c2_c2_r0	Lamp5 Gaba	24.452742	-54.2083
CEMBA3C_8C3C_R3_P1-3-I2-I6	0.0045760206626192	0.6856195474522623	0.0080475126466356	2127178	CNU-5	CEMBA3C_8C3C_R3_P1	5	8	8	CEMBA3C_8C3C_R3	194307	0.1777943497655267	107290	0.0981722520873842	snm3C-seq	3603908	True	1.157488205028585	8C3C	CTXsp	CTXsp,CNU	c20_c4_c2_c2_r0	VLMC NN	-49.34231	43.1535
CEMBA3C_8C3C_R3_P1-3-I2-J17	0.0080259124801634	0.7893142122274842	0.0319160974489267	1726507	CNU-5	CEMBA3C_8C3C_R3_P1	16	9	8	CEMBA3C_8C3C_R3	155426	0.1762191554686827	94838	0.107525589453109	snm3C-seq	2897602	True	0.939466038290772	8C3C	CTXsp	CTXsp,CNU	c9_c3_c3_c3_r0	Sst Gaba	14.318036	-34.016655
CEMBA3C_8C3C_R3_P1-3-I2-J18	0.0081679580900872	0.7833798401717799	0.0282522536935698	1778783	CNU-5	CEMBA3C_8C3C_R3_P1	17	9	8	CEMBA3C_8C3C_R3	164032	0.1812376114007155	78006	0.0861881895905933	snm3C-seq	2984694	True	0.9679116377686126	8C3C	CTXsp	CTXsp,CNU	c7_c9_c1_c1_r0	MSN D1 Gaba	-13.851545	27.513527
CEMBA3C_8C3C_R3_P1-3-I2-J5	0.0085171714762699	0.797753697437739	0.0329192431963045	2007435	CNU-5	CEMBA3C_8C3C_R3_P1	4	9	8	CEMBA3C_8C3C_R3	221372	0.2166882827679703	95544	0.0935225109263274	snm3C-seq	3346550	True	1.0923309355688888	8C3C	CTXsp	CTXsp,CNU	c17_c7_c2_c2_r0	L2/3 IT ENTl-PIR Glut	30.434017	-3.4345808
CEMBA3C_8C3C_R3_P1-3-I2-J6	0.0070278610221397	0.7708777027544753	0.0232402915369129	4590959	CNU-5	CEMBA3C_8C3C_R3_P1	5	9	8	CEMBA3C_8C3C_R3	435427	0.1842583553274403	234092	0.0990600190509802	snm3C-seq	7723314	True	2.4981364475703622	8C3C	CTXsp	CTXsp,CNU	c0_c0_c2_c0_r2	PVR Six3 Gaba	2.3094919	-19.268637
CEMBA3C_8C3C_R3_P1-3-I2-K17	0.0069891740774614	0.7348962099776258	0.014868346102359	1829782	CNU-5	CEMBA3C_8C3C_R3_P1	16	10	8	CEMBA3C_8C3C_R3	143673	0.153413204343787	93002	0.0993070015269457	snm3C-seq	3093420	True	0.9956623671237737	8C3C	CTXsp	CTXsp,CNU	c1_c1_c0_c1_r2	Oligo NN	-13.160163	54.18666
CEMBA3C_8C3C_R3_P1-3-I2-K18	0.0059318535822323	0.7569781312616466	0.0131309120963115	1781591	CNU-5	CEMBA3C_8C3C_R3_P1	17	10	8	CEMBA3C_8C3C_R3	152421	0.1679912709477965	83945	0.0925202382854907	snm3C-seq	2966638	True	0.9694395902388432	8C3C	CTXsp	CTXsp,CNU	c1_c0_c0_c1_r2	Oligo NN	-6.7167134	45.00494
CEMBA3C_8C3C_R3_P1-3-I2-K5	0.0094402095739728	0.8157405813840166	0.0405515444721204	2145268	CNU-5	CEMBA3C_8C3C_R3_P1	4	10	8	CEMBA3C_8C3C_R3	210620	0.1924621577290525	112993	0.1032517167803572	snm3C-seq	3677658	True	1.1673317449810323	8C3C	CTXsp	CTXsp,CNU	c0_c3_c1_c0_r0	SI-MA-LPO Skor1 Glut	-18.3215	-31.708126
CEMBA3C_8C3C_R3_P1-3-I2-K6	0.0078965901486408	0.8099352390773741	0.0308713781929841	1965518	CNU-5	CEMBA3C_8C3C_R3_P1	5	10	8	CEMBA3C_8C3C_R3	204742	0.2041969982117727	112158	0.111859447135595	snm3C-seq	3386446	True	1.0695221094668028	8C3C	CTXsp	CTXsp,CNU	c17_c5_c1_c0_r0	MEA-COA-BMA Ccdc42 Glut	6.527442	-17.975782
CEMBA3C_8C3C_R3_P1-3-I2-L17	0.0093455136639338	0.7621567881142377	0.0358493938404077	2017810	CNU-5	CEMBA3C_8C3C_R3_P1	16	11	8	CEMBA3C_8C3C_R3	239556	0.2329121800636834	92308	0.089747940011181	snm3C-seq	3426096	True	1.0979764152265252	8C3C	CTXsp	CTXsp,CNU	c17_c12_c12_c12_r0	LA-BLA-BMA-PA Glut	19.717834	6.81862
CEMBA3C_8C3C_R3_P1-3-I2-L18	0.007300496840273	0.7490020695098898	0.0149000300970399	2280426	CNU-5	CEMBA3C_8C3C_R3_P1	17	11	8	CEMBA3C_8C3C_R3	205022	0.1752622882011555	113900	0.0973669880603624	snm3C-seq	3896212	True	1.240876972891087	8C3C	CTXsp	CTXsp,CNU	c1_c1_c1_c0_r4	Oligo NN	-8.984862	51.907238
CEMBA3C_8C3C_R3_P1-3-I2-L5	0.0061224764524119	0.7829411995698561	0.0204749212800068	1445516	CNU-5	CEMBA3C_8C3C_R3_P1	4	11	8	CEMBA3C_8C3C_R3	134210	0.1828563798769422	64675	0.0881174008534478	snm3C-seq	2406602	True	0.7865668600277458	8C3C	CTXsp	CTXsp,CNU	c7_c0_c4_c1_r0	MSN D1 Gaba	-11.91389	28.076967
CEMBA3C_8C3C_R3_P1-3-I2-L6	0.007571180760095	0.7795287055437041	0.0224363915284192	2470769	CNU-5	CEMBA3C_8C3C_R3_P1	5	11	8	CEMBA3C_8C3C_R3	245072	0.1930383261483784	140006	0.110279933614325	snm3C-seq	4253954	True	1.3444507111535906	8C3C	CTXsp	CTXsp,CNU	c10_c0_c1_c0_r1	MSN D2 Gaba	-1.0399098	21.680248
CEMBA3C_8C3C_R3_P1-3-I2-M17	0.0078909325846898	0.7759726750920379	0.0349447997956127	1127251	CNU-5	CEMBA3C_8C3C_R3_P1	16	12	8	CEMBA3C_8C3C_R3	131918	0.2320779844516652	53744	0.0945496383842257	snm3C-seq	1772974	True	0.6133853098361668	8C3C	CTXsp	CTXsp,CNU	c10_c4_c1_c0_r0	CEA-AAA-BST Six3 Cyp26b1 Gaba	-11.461029	10.087972
CEMBA3C_8C3C_R3_P1-3-I2-M18	0.0066260414820067	0.7938936327653201	0.0180084341232342	1700135	CNU-5	CEMBA3C_8C3C_R3_P1	17	12	8	CEMBA3C_8C3C_R3	167349	0.1928999484751764	93187	0.1074148486011644	snm3C-seq	2891890	True	0.9251159091793324	8C3C	CTXsp	CTXsp,CNU	c21_c4_c0_c1_r0	STR-PAL Chst9 Gaba	-25.405384	2.559043
CEMBA3C_8C3C_R3_P1-3-I2-M5	0.0065122561068222	0.7854910323247092	0.0282940093817898	888047	CNU-5	CEMBA3C_8C3C_R3_P1	4	12	8	CEMBA3C_8C3C_R3	83759	0.1872491968710947	55995	0.1251808018099183	snm3C-seq	1367934	True	0.4832242191349384	8C3C	CTXsp	CTXsp,CNU	c13_c9_c0_c0_r0	Sst Chodl Gaba	4.2477484	-28.619862
CEMBA3C_8C3C_R3_P1-3-I2-M6	0.0092234445822303	0.8272716793188117	0.0364442464747661	2447442	CNU-5	CEMBA3C_8C3C_R3_P1	5	12	8	CEMBA3C_8C3C_R3	236447	0.1890157625717661	153198	0.1224665011375463	snm3C-seq	4172696	True	1.3317574963127536	8C3C	CTXsp	CTXsp,CNU	c0_c3_c4_c0_r0	AVPV-MEPO Tbr1 Glut	3.1684082	-22.261232
CEMBA3C_8C3C_R3_P1-3-I2-N17	0.008109638525699	0.7893876634529334	0.026474478292744	2067051	CNU-5	CEMBA3C_8C3C_R3_P1	16	13	8	CEMBA3C_8C3C_R3	219537	0.2077141200035196	108098	0.102276522609585	snm3C-seq	3513388	True	1.1247705418599394	8C3C	CTXsp	CTXsp,CNU	c7_c9_c0_c0_r0	MSN D1 Gaba	-13.5916605	27.556513
CEMBA3C_8C3C_R3_P1-3-I2-N18	0.008504143364914	0.8113186377376055	0.0335980600800855	2062095	CNU-5	CEMBA3C_8C3C_R3_P1	17	13	8	CEMBA3C_8C3C_R3	226605	0.2163454653425267	106570	0.1017450464091836	snm3C-seq	3469018	True	1.1220737710470965	8C3C	CTXsp	CTXsp,CNU	c17_c0_c3_c3_r0	COAa-PAA Barhl2 Glut	3.1865318	-20.686155
CEMBA3C_8C3C_R3_P1-3-I2-N5	0.0080106756600061	0.7868310495226195	0.034722513514153	1517965	CNU-5	CEMBA3C_8C3C_R3_P1	4	13	8	CEMBA3C_8C3C_R3	143158	0.1848550037834082	64101	0.0827714175772241	snm3C-seq	2541670	True	0.825989448530502	8C3C	CTXsp	CTXsp,CNU	c10_c4_c1_c0_r0	CEA-AAA-BST Six3 Cyp26b1 Gaba	-11.472644	10.661621
CEMBA3C_8C3C_R3_P1-3-I2-N6	0.0073638119111654	0.7954900681769612	0.0278049236845196	2411943	CNU-5	CEMBA3C_8C3C_R3_P1	5	13	8	CEMBA3C_8C3C_R3	253564	0.2054926851722785	117988	0.0956195317083923	snm3C-seq	4155714	True	1.3124409775304469	8C3C	CTXsp	CTXsp,CNU	c17_c8_c2_c2_r0	MEA-COA-BMA Ccdc42 Glut	4.867251	-17.132412
CEMBA3C_8C3C_R3_P1-3-I2-O17	0.0086386700149353	0.7661448458454782	0.0272419490500346	2445357	CNU-5	CEMBA3C_8C3C_R3_P1	16	14	8	CEMBA3C_8C3C_R3	290960	0.2333495069713726	121422	0.0973802716369192	snm3C-seq	4177286	True	1.3306229589550502	8C3C	CTXsp	CTXsp,CNU	c7_c0_c1_c0_r1	MSN D1 Gaba	-6.6159143	30.221422
CEMBA3C_8C3C_R3_P1-3-I2-O18	0.0077911926574501	0.7986685469345584	0.0205663863123612	2047668	CNU-5	CEMBA3C_8C3C_R3_P1	17	14	8	CEMBA3C_8C3C_R3	198094	0.1907894356660881	98998	0.0953475246704665	snm3C-seq	3469098	True	1.1142234255029306	8C3C	CTXsp	CTXsp,CNU	c21_c3_c0_c0_r0	STR-PAL Chst9 Gaba	-22.77101	4.8865366
CEMBA3C_8C3C_R3_P1-3-I2-O5	0.0039638597973598	0.7490365857475197	0.0060455911276558	1053635	CNU-5	CEMBA3C_8C3C_R3_P1	4	14	8	CEMBA3C_8C3C_R3	81639	0.1529281300167279	51977	0.0973645612253881	snm3C-seq	1690930	True	0.5733277068986673	8C3C	CTXsp	CTXsp,CNU	c15_c1_c3_c3_r0	OPC NN	-34.002094	41.37393
CEMBA3C_8C3C_R3_P1-3-I2-O6	0.007051739993477	0.7699276453667909	0.0215649305590929	2285017	CNU-5	CEMBA3C_8C3C_R3_P1	5	14	8	CEMBA3C_8C3C_R3	211968	0.1815553073544426	125917	0.1078507115986816	snm3C-seq	3860524	True	1.2433751316485044	8C3C	CTXsp	CTXsp,CNU	c10_c0_c1_c0_r1	MSN D2 Gaba	-2.6351073	22.170996
CEMBA3C_8C3C_R3_P1-3-I2-P17	0.0055758410266834	0.7307483230827803	0.0108820214829156	2316968	CNU-5	CEMBA3C_8C3C_R3_P1	16	15	8	CEMBA3C_8C3C_R3	166703	0.1405860485826955	109593	0.0924233326474229	snm3C-seq	3952340	True	1.260761032423554	8C3C	CTXsp	CTXsp,CNU	c1_c1_c0_c0_r4	Oligo NN	-15.148842	44.9331
CEMBA3C_8C3C_R3_P1-3-I2-P18	0.0074371405460615	0.8050135289250654	0.0310589317647411	1739170	CNU-5	CEMBA3C_8C3C_R3_P1	17	15	8	CEMBA3C_8C3C_R3	176347	0.1999553253538821	93940	0.1065161486373099	snm3C-seq	2851772	True	0.9463565162574852	8C3C	CTXsp	CTXsp,CNU	c17_c8_c3_c3_r0	MEA Otp Glut	2.1935585	-19.392744
CEMBA3C_8C3C_R3_P1-3-I2-P5	0.0058125888092732	0.7988584470183057	0.0221383277363456	1577724	CNU-5	CEMBA3C_8C3C_R3_P1	4	15	8	CEMBA3C_8C3C_R3	155333	0.192654872525041	73552	0.0912243450133701	snm3C-seq	2640466	True	0.8585068672158698	8C3C	CTXsp	CTXsp,CNU	c21_c3_c0_c0_r0	STR-PAL Chst9 Gaba	-21.766193	5.011812
CEMBA3C_6A3C_R4_P1-4-K15-A19	0.0093547410035026	0.7998858983366017	0.0448124568339736	2227328	Cortex-4	CEMBA3C_6A3C_R4_P1	18	0	6	CEMBA3C_6A3C_R4	203192	0.1816663537447809	123377	0.1103067528542946	snm3C-seq	3722502	True	1.0431633684859312	6A3C	Isocortex	MOp	c0_c3_c10_c10_r0	COAa-PAA Barhl2 Glut	2.8667002	-24.7635
CEMBA3C_6A3C_R4_P1-4-K15-A20	0.006878325860251	0.7507430456087119	0.0225060961248578	2361035	Cortex-4	CEMBA3C_6A3C_R4_P1	19	0	6	CEMBA3C_6A3C_R4	279335	0.2353571115619755	139748	0.117746382037922	snm3C-seq	3954312	True	1.1057846997447975	6A3C	Isocortex	MOp	c6_c6_c1_c0_r0	L6 CT CTX Glut	8.509492	49.42968
CEMBA3C_6A3C_R4_P1-4-K15-A7	0.0076162400458038	0.7581019643689059	0.0292607848933895	2465491	Cortex-4	CEMBA3C_6A3C_R4_P1	6	0	6	CEMBA3C_6A3C_R4	244319	0.1971699476002902	152721	0.1232486690247746	snm3C-seq	4167910	True	1.1547064000146123	6A3C	Isocortex	MOp	c23_c0_c1_c1_r1	L5 ET CTX Glut	35.376003	35.431225
CEMBA3C_6A3C_R4_P1-4-K15-A8	0.005275010531648	0.7389147567978632	0.0104926167923619	2244528	Cortex-4	CEMBA3C_6A3C_R4_P1	7	0	6	CEMBA3C_6A3C_R4	214309	0.1895288597085463	139591	0.1234503593203071	snm3C-seq	3715232	True	1.0512189444666389	6A3C	Isocortex	MOp	c4_c0_c0_c0_r5	Astro-TE NN	-36.988903	15.180697
CEMBA3C_6A3C_R4_P1-4-K15-B19	0.0070480294546625	0.7442329286875773	0.0235275564103036	2540976	Cortex-4	CEMBA3C_6A3C_R4_P1	18	1	6	CEMBA3C_6A3C_R4	290465	0.2267263329290015	178559	0.1393766108876098	snm3C-seq	4295610	True	1.1900596065787827	6A3C	Isocortex	MOp	c2_c0_c2_c2_r1	L2/3 IT CTX Glut	43.871964	-26.308376
CEMBA3C_6A3C_R4_P1-4-K15-B20	0.0074905072080003	0.7694905261325213	0.0259354312958925	2657393	Cortex-4	CEMBA3C_6A3C_R4_P1	19	1	6	CEMBA3C_6A3C_R4	273744	0.2039649418491587	159103	0.118546649946763	snm3C-seq	4561552	True	1.244583210587275	6A3C	Isocortex	MOp	c8_c6_c2_c2_r1	L5 IT CTX Glut	53.983402	11.453348
CEMBA3C_6A3C_R4_P1-4-K15-B7	0.0071597239089886	0.7544239310712554	0.028190699054192	2251568	Cortex-4	CEMBA3C_6A3C_R4_P1	6	1	6	CEMBA3C_6A3C_R4	214105	0.1891273315737217	131724	0.1163569679559885	snm3C-seq	3747006	True	1.0545161104494405	6A3C	Isocortex	MOp	c8_c0_c5_c0_r1	L4/5 IT CTX Glut	46.33966	-3.8267603
CEMBA3C_6A3C_R4_P1-4-K15-B8	0.0087125062276622	0.7311994202198333	0.0154644567552105	2738307	Cortex-4	CEMBA3C_6A3C_R4_P1	7	1	6	CEMBA3C_6A3C_R4	260660	0.1897215825222649	172279	0.125393403342873	snm3C-seq	5155332	True	1.2824790754072164	6A3C	Isocortex	MOp	c1_c1_c0_c1_r8	Oligo NN	-10.68444	50.267685
CEMBA3C_6A3C_R4_P1-4-K15-C19	0.0080225534289747	0.738057298834796	0.0303373128909401	2347336	Cortex-4	CEMBA3C_6A3C_R4_P1	18	2	6	CEMBA3C_6A3C_R4	220722	0.1865788219064139	142905	0.1207992250185123	snm3C-seq	3915960	True	1.0993688081541162	6A3C	Isocortex	MOp	c23_c6_c0_c0_r0	L5 ET CTX Glut	33.432407	41.142094
CEMBA3C_6A3C_R4_P1-4-K15-C20	0.0082727450742329	0.7609734066294529	0.0269712239120626	2574241	Cortex-4	CEMBA3C_6A3C_R4_P1	19	2	6	CEMBA3C_6A3C_R4	244322	0.1870593819863412	146181	0.1119200379750712	snm3C-seq	4428656	True	1.20563918419496	6A3C	Isocortex	MOp	c8_c7_c0_c0_r2	L6 IT CTX Glut	47.76274	16.342218
CEMBA3C_6A3C_R4_P1-4-K15-C7	0.0064294286083075	0.7499368395923091	0.0223197023585167	2273581	Cortex-4	CEMBA3C_6A3C_R4_P1	6	2	6	CEMBA3C_6A3C_R4	248641	0.2172077766081513	136619	0.1193476105406149	snm3C-seq	3796694	True	1.064825842662424	6A3C	Isocortex	MOp	c2_c1_c2_c3_r0	L4/5 IT CTX Glut	43.2979	-14.595515
CEMBA3C_6A3C_R4_P1-4-K15-C8	0.0053014348598503	0.7201062854519577	0.0178556010119056	2195921	Cortex-4	CEMBA3C_6A3C_R4_P1	7	2	6	CEMBA3C_6A3C_R4	223412	0.2019782681610206	131684	0.1190504819101742	snm3C-seq	3661014	True	1.0284539804146466	6A3C	Isocortex	MOp	c2_c1_c3_c1_r0	L4/5 IT CTX Glut	49.011856	-24.94016
CEMBA3C_6A3C_R4_P1-4-K15-D19	0.0071680214169037	0.7676254376242151	0.0235705884149618	2593073	Cortex-4	CEMBA3C_6A3C_R4_P1	18	3	6	CEMBA3C_6A3C_R4	248674	0.188741282041746	150987	0.1145977462526725	snm3C-seq	4509042	True	1.2144591031989536	6A3C	Isocortex	MOp	c6_c2_c1_c0_r1	L6 CT CTX Glut	7.309546	36.933514
CEMBA3C_6A3C_R4_P1-4-K15-D20	0.0057029405894942	0.7292444713116426	0.0224207182018388	1099178	Cortex-4	CEMBA3C_6A3C_R4_P1	19	3	6	CEMBA3C_6A3C_R4	107398	0.1956215654023886	57185	0.1041604053849754	snm3C-seq	1736628	True	0.5147972032164229	6A3C	Isocortex	MOp	c2_c0_c2_c2_r1	L2/3 IT CTX Glut	42.079357	-28.017735
CEMBA3C_6A3C_R4_P1-4-K15-D7	0.0064363134597198	0.747734645849946	0.0192117020312344	2796273	Cortex-4	CEMBA3C_6A3C_R4_P1	6	3	6	CEMBA3C_6A3C_R4	282067	0.1988988416541914	178322	0.1257433136150585	snm3C-seq	4813674	True	1.309627303157083	6A3C	Isocortex	MOp	c19_c2_c1_c0_r2	Lamp5 Gaba	29.414362	-55.077503
CEMBA3C_6A3C_R4_P1-4-K15-D8	0.0050547275353181	0.7208854120409914	0.0112956329198514	2492383	Cortex-4	CEMBA3C_6A3C_R4_P1	7	3	6	CEMBA3C_6A3C_R4	226706	0.18025342945535	142120	0.1129992915679089	snm3C-seq	4106280	True	1.167301199390961	6A3C	Isocortex	MOp	c1_c1_c1_c0_r10	Oligo NN	-11.046575	50.04485
CEMBA3C_6A3C_R4_P1-4-K15-E19	0.0056149500917956	0.7299316595256209	0.0179098399364412	1843342	Cortex-4	CEMBA3C_6A3C_R4_P1	18	4	6	CEMBA3C_6A3C_R4	182047	0.1956438567568903	106078	0.114000829659689	snm3C-seq	3097156	True	0.8633245081063917	6A3C	Isocortex	MOp	c2_c1_c4_c1_r1	L4/5 IT CTX Glut	53.62116	-22.743126
CEMBA3C_6A3C_R4_P1-4-K15-E20	0.0073168696866081	0.7895777932585542	0.0266033069741572	2336836	Cortex-4	CEMBA3C_6A3C_R4_P1	19	4	6	CEMBA3C_6A3C_R4	196496	0.1666673734977365	163352	0.1385547227200669	snm3C-seq	4033094	True	1.094451160026359	6A3C	Isocortex	MOp	c9_c0_c0_c0_r4	Pvalb Gaba	18.63557	-38.22624
CEMBA3C_6A3C_R4_P1-4-K15-E7	0.0080750207532851	0.7842153071105158	0.0348420483918702	2508643	Cortex-4	CEMBA3C_6A3C_R4_P1	6	4	6	CEMBA3C_6A3C_R4	228946	0.1807706277141729	152986	0.1207943150414528	snm3C-seq	4246132	True	1.1749165287773744	6A3C	Isocortex	MOp	c9_c9_c2_c2_r0	Sst Gaba	2.7719932	-42.12859
CEMBA3C_6A3C_R4_P1-4-K15-E8	0.0071900243481686	0.7424296505421063	0.0230646343676167	2559821	Cortex-4	CEMBA3C_6A3C_R4_P1	7	4	6	CEMBA3C_6A3C_R4	271177	0.2096033044692111	152545	0.1179079939679833	snm3C-seq	4422908	True	1.198885614099506	6A3C	Isocortex	MOp	c2_c3_c0_c0_r1	L4/5 IT CTX Glut	49.813583	-11.859522
CEMBA3C_6A3C_R4_P1-4-K15-F19	0.0066026499027958	0.7351142117846823	0.0210642244347846	2205389	Cortex-4	CEMBA3C_6A3C_R4_P1	18	5	6	CEMBA3C_6A3C_R4	229384	0.205670960892893	127966	0.1147372536080107	snm3C-seq	3741340	True	1.032888293983562	6A3C	Isocortex	MOp	c2_c3_c0_c0_r1	L4/5 IT CTX Glut	50.10656	-11.455707
CEMBA3C_6A3C_R4_P1-4-K15-F20	0.0071005403782278	0.7250974425425007	0.0240328292063489	2405007	Cortex-4	CEMBA3C_6A3C_R4_P1	19	5	6	CEMBA3C_6A3C_R4	260031	0.21428324208153	130147	0.1072499859908429	snm3C-seq	4057016	True	1.1263788734089653	6A3C	Isocortex	MOp	c2_c0_c0_c1_r1	L2/3 IT CTX Glut	41.233902	-34.099716
CEMBA3C_6A3C_R4_P1-4-K15-F7	0.0047428039542021	0.7010993329104961	0.0063768273026626	2351075	Cortex-4	CEMBA3C_6A3C_R4_P1	6	5	6	CEMBA3C_6A3C_R4	223481	0.1879651692377049	159607	0.1342420911241777	snm3C-seq	3923668	True	1.1011199592350387	6A3C	Isocortex	MOp	c15_c1_c1_c0_r6	OPC NN	-31.396782	43.286495
CEMBA3C_6A3C_R4_P1-4-K15-F8	0.006227464297275	0.7368623637255808	0.0198206873861557	2323766	Cortex-4	CEMBA3C_6A3C_R4_P1	7	5	6	CEMBA3C_6A3C_R4	255251	0.2187574454372646	155198	0.1330091479248762	snm3C-seq	3870362	True	1.088329858975902	6A3C	Isocortex	MOp	c2_c1_c0_c1_r2	L4/5 IT CTX Glut	52.530834	-21.299341
CEMBA3C_6A3C_R4_P1-4-K15-G19	0.007109924836327	0.7772998909108294	0.025088622503094	2370475	Cortex-4	CEMBA3C_6A3C_R4_P1	18	6	6	CEMBA3C_6A3C_R4	193740	0.1618616681760611	178033	0.1487391265117615	snm3C-seq	4003122	True	1.110205899585372	6A3C	Isocortex	MOp	c19_c0_c1_c0_r1	Vip Gaba	21.102886	-59.935623
CEMBA3C_6A3C_R4_P1-4-K15-G20	0.0048435396024679	0.7438589483567428	0.0133165313036822	1814182	Cortex-4	CEMBA3C_6A3C_R4_P1	19	6	6	CEMBA3C_6A3C_R4	170692	0.1860737898368644	111586	0.1216414941106575	snm3C-seq	3025200	True	0.8496674967344475	6A3C	Isocortex	MOp	c1_c2_c2_c0_r3	Oligo NN	-5.4550548	56.23271
CEMBA3C_6A3C_R4_P1-4-K15-G7	0.0059584012239185	0.7480634483175167	0.0187405252773324	1808607	Cortex-4	CEMBA3C_6A3C_R4_P1	6	6	6	CEMBA3C_6A3C_R4	186625	0.2074581554260381	114132	0.1268726815543715	snm3C-seq	2967400	True	0.8470564597523285	6A3C	Isocortex	MOp	c6_c0_c1_c0_r1	L6 CT CTX Glut	8.7322035	34.01261
CEMBA3C_6A3C_R4_P1-4-K15-G8	0.0049750898207752	0.7357441456967523	0.0117361495911523	2135571	Cortex-4	CEMBA3C_6A3C_R4_P1	7	6	6	CEMBA3C_6A3C_R4	217832	0.201484178230881	134514	0.1244190144264787	snm3C-seq	3629358	True	1.0001892123660585	6A3C	Isocortex	MOp	c1_c1_c1_c0_r10	Oligo NN	-6.618165	53.102367
CEMBA3C_6A3C_R4_P1-4-K15-H19	0.0072046114019962	0.7284033130264546	0.024965275845587	2387373	Cortex-4	CEMBA3C_6A3C_R4_P1	18	7	6	CEMBA3C_6A3C_R4	266815	0.2214952914143024	143967	0.1195135678992668	snm3C-seq	4067802	True	1.1181200346389768	6A3C	Isocortex	MOp	c2_c0_c0_c3_r1	L2/3 IT CTX Glut	42.611443	-30.437197
CEMBA3C_6A3C_R4_P1-4-K15-H20	0.0067487164490935	0.7626839386236337	0.0215926269043161	2544698	Cortex-4	CEMBA3C_6A3C_R4_P1	19	7	6	CEMBA3C_6A3C_R4	269461	0.2089744037163275	141973	0.1101039594554246	snm3C-seq	4305832	True	1.191802795753213	6A3C	Isocortex	MOp	c8_c7_c0_c0_r2	L6 IT CTX Glut	47.956505	16.18729
CEMBA3C_6A3C_R4_P1-4-K15-H7	0.0048835872585375	0.7291657728614835	0.0114596520130244	2417751	Cortex-4	CEMBA3C_6A3C_R4_P1	6	7	6	CEMBA3C_6A3C_R4	233736	0.1912434308549154	135049	0.1104974590714544	snm3C-seq	4055734	True	1.1323474931937407	6A3C	Isocortex	MOp	c1_c1_c2_c1_r3	Oligo NN	-9.887712	48.01069
CEMBA3C_6A3C_R4_P1-4-K15-H8	0.0045359462325024	0.7338063154603045	0.0069100366155992	2404888	Cortex-4	CEMBA3C_6A3C_R4_P1	7	7	6	CEMBA3C_6A3C_R4	213216	0.174651971445071	180763	0.1480686923792088	snm3C-seq	4116888	True	1.1263231400635172	6A3C	Isocortex	MOp	c4_c0_c0_c1_r9	Astro-TE NN	-36.19868	21.772102
CEMBA3C_6A3C_R4_P1-4-K15-I19	0.0064429924973818	0.7468534048824041	0.0232447908425459	2285132	Cortex-4	CEMBA3C_6A3C_R4_P1	18	8	6	CEMBA3C_6A3C_R4	240979	0.2092825325914301	128142	0.1112872171074286	snm3C-seq	3854508	True	1.0702357239503983	6A3C	Isocortex	MOp	c2_c0_c2_c2_r1	L2/3 IT CTX Glut	40.16168	-26.976997
CEMBA3C_6A3C_R4_P1-4-K15-I20	0.0076034066456422	0.7762289272912013	0.0296220425356007	2115564	Cortex-4	CEMBA3C_6A3C_R4_P1	19	8	6	CEMBA3C_6A3C_R4	193450	0.1814870965441929	120724	0.1132584556381553	snm3C-seq	3625106	True	0.9908189851191967	6A3C	Isocortex	MOp	c19_c6_c2_c2_r1	Lamp5 Gaba	25.915194	-54.865887
CEMBA3C_6A3C_R4_P1-4-K15-I7	0.0082090464043679	0.7830281979164484	0.0385116516962439	1960552	Cortex-4	CEMBA3C_6A3C_R4_P1	6	8	6	CEMBA3C_6A3C_R4	209268	0.2128827490793676	116838	0.1188561779007548	snm3C-seq	3208570	True	0.9182195116353896	6A3C	Isocortex	MOp	c9_c6_c1_c0_r0	Pvalb Gaba	13.362152	-37.599266
CEMBA3C_6A3C_R4_P1-4-K15-I8	0.0070113520842044	0.7596445163953578	0.025548341693497	1532727	Cortex-4	CEMBA3C_6A3C_R4_P1	7	8	6	CEMBA3C_6A3C_R4	167741	0.2173779507967281	83320	0.1079755746083747	snm3C-seq	2589956	True	0.7178487678013008	6A3C	Isocortex	MOp	c8_c0_c1_c0_r2	L5 IT CTX Glut	51.783012	4.1850357
CEMBA3C_6A3C_R4_P1-4-K15-J19	0.0068880954831102	0.7474232930493352	0.0243044749024043	2143993	Cortex-4	CEMBA3C_6A3C_R4_P1	18	9	6	CEMBA3C_6A3C_R4	208600	0.1925638594745388	126294	0.1165851393503231	snm3C-seq	3674478	True	1.004133634511961	6A3C	Isocortex	MOp	c2_c0_c0_c0_r1	L2/3 IT CTX Glut	38.1637	-30.807415
CEMBA3C_6A3C_R4_P1-4-K15-J20	0.0076942788368485	0.7807214085925822	0.0293084799199393	2221171	Cortex-4	CEMBA3C_6A3C_R4_P1	19	9	6	CEMBA3C_6A3C_R4	230230	0.2057120085490704	145481	0.1299882235839261	snm3C-seq	3821088	True	1.040279753293302	6A3C	Isocortex	MOp	c8_c5_c1_c1_r0	L5 IT CTX Glut	42.031204	-1.6689693
CEMBA3C_6A3C_R4_P1-4-K15-J7	0.005902055276654	0.7490773506945227	0.0204661191123704	1715695	Cortex-4	CEMBA3C_6A3C_R4_P1	6	9	6	CEMBA3C_6A3C_R4	171035	0.1982148092949516	84005	0.0973545476354103	snm3C-seq	2874256	True	0.8035413623384026	6A3C	Isocortex	MOp	c2_c0_c0_c2_r2	L2/3 IT CTX Glut	38.878742	-38.554516
CEMBA3C_6A3C_R4_P1-4-K15-J8	0.0073349620917657	0.7684736463845131	0.0307056736679899	1462250	Cortex-4	CEMBA3C_6A3C_R4_P1	7	9	6	CEMBA3C_6A3C_R4	143623	0.1951579765521814	84609	0.1149685025246897	snm3C-seq	2484576	True	0.6848410452203505	6A3C	Isocortex	MOp	c23_c2_c2_c2_r0	L5 ET CTX Glut	35.21467	35.011806
CEMBA3C_6A3C_R4_P1-4-K15-K19	0.0052501327802171	0.7012107849799573	0.0230181979121263	1174237	Cortex-4	CEMBA3C_6A3C_R4_P1	18	10	6	CEMBA3C_6A3C_R4	136883	0.2326268687661767	61952	0.1052848036191651	snm3C-seq	1874258	True	0.5499508937708385	6A3C	Isocortex	MOp	c2_c0_c0_c1_r1	L2/3 IT CTX Glut	41.798485	-32.98081
CEMBA3C_6A3C_R4_P1-4-K15-K20	0.0051822575543961	0.723636355412627	0.0102126872737399	2303783	Cortex-4	CEMBA3C_6A3C_R4_P1	19	10	6	CEMBA3C_6A3C_R4	207206	0.1773600312938947	127075	0.1087711069016904	snm3C-seq	3938546	True	1.078970872067618	6A3C	Isocortex	MOp	c1_c1_c0_c0_r10	Oligo NN	-15.442628	46.449097
CEMBA3C_6A3C_R4_P1-4-K15-K7	0.0053232144038954	0.7373871552770573	0.0166969237529778	2539465	Cortex-4	CEMBA3C_6A3C_R4_P1	6	10	6	CEMBA3C_6A3C_R4	285109	0.2219662584567954	157408	0.1225470427491494	snm3C-seq	4240142	True	1.1893519335958265	6A3C	Isocortex	MOp	c2_c1_c1_c0_r1	L4/5 IT CTX Glut	53.533375	-26.17779
CEMBA3C_6A3C_R4_P1-4-K15-K8	0.0053829780889646	0.748328537451438	0.0138838158254311	1577828	Cortex-4	CEMBA3C_6A3C_R4_P1	7	10	6	CEMBA3C_6A3C_R4	151606	0.1900519989770693	94245	0.1181447346648146	snm3C-seq	2696838	True	0.7389717057260626	6A3C	Isocortex	MOp	c1_c1_c1_c0_r10	Oligo NN	-6.601823	52.483772
CEMBA3C_6A3C_R4_P1-4-K15-L19	0.0060926438358959	0.7378905702832236	0.0195539897861946	2056597	Cortex-4	CEMBA3C_6A3C_R4_P1	18	11	6	CEMBA3C_6A3C_R4	202800	0.1956607312385671	127788	0.1232894157964202	snm3C-seq	3435044	True	0.9632019415811504	6A3C	Isocortex	MOp	c6_c0_c1_c0_r1	L6 CT CTX Glut	8.594844	35.484177
CEMBA3C_6A3C_R4_P1-4-K15-L20	0.0067369868625098	0.7291495671993282	0.0217923357055806	2655238	Cortex-4	CEMBA3C_6A3C_R4_P1	19	11	6	CEMBA3C_6A3C_R4	289019	0.2150847072919341	148562	0.1105581788211305	snm3C-seq	4562158	True	1.2435739218524828	6A3C	Isocortex	MOp	c2_c0_c0_c2_r2	L2/3 IT CTX Glut	39.11137	-37.258198
CEMBA3C_6A3C_R4_P1-4-K15-L7	0.0051912525744745	0.7291790873214348	0.0123670872833409	2410448	Cortex-4	CEMBA3C_6A3C_R4_P1	6	11	6	CEMBA3C_6A3C_R4	207520	0.1703264864580922	144777	0.1188288248358867	snm3C-seq	4088888	True	1.1289271518340251	6A3C	Isocortex	MOp	c1_c1_c1_c0_r10	Oligo NN	-8.688344	54.504417
CEMBA3C_6A3C_R4_P1-4-K15-L8	0.0062276402503855	0.751200381262535	0.0231647701765548	1549092	Cortex-4	CEMBA3C_6A3C_R4_P1	7	11	6	CEMBA3C_6A3C_R4	142357	0.1819488983270727	96982	0.1239543405491557	snm3C-seq	2615684	True	0.7255132736689917	6A3C	Isocortex	MOp	c6_c1_c0_c0_r2	L6 CT CTX Glut	3.046337	42.12646
CEMBA3C_6A3C_R4_P1-4-K15-M19	0.0052584516044961	0.7175632613366852	0.0195802820854825	1299762	Cortex-4	CEMBA3C_6A3C_R4_P1	18	12	6	CEMBA3C_6A3C_R4	142930	0.2192877482387019	72062	0.1105598104916906	snm3C-seq	2087352	True	0.6087402062695798	6A3C	Isocortex	MOp	c2_c0_c0_c0_r1	L2/3 IT CTX Glut	39.35055	-33.33904
CEMBA3C_6A3C_R4_P1-4-K15-M20	0.0070961272860911	0.7509183540240645	0.0247173491879496	2279143	Cortex-4	CEMBA3C_6A3C_R4_P1	19	12	6	CEMBA3C_6A3C_R4	235677	0.2053856913162263	130179	0.1134472346043739	snm3C-seq	3860538	True	1.0674307911278134	6A3C	Isocortex	MOp	c2_c0_c2_c2_r1	L2/3 IT CTX Glut	41.52355	-26.920044
CEMBA3C_6A3C_R4_P1-4-K15-M7	0.0054892176752683	0.7105087988451813	0.0189694708929128	1130120	Cortex-4	CEMBA3C_6A3C_R4_P1	6	12	6	CEMBA3C_6A3C_R4	118347	0.2091568300670344	62193	0.1099148329265555	snm3C-seq	1793630	True	0.5292888097277637	6A3C	Isocortex	MOp	c2_c6_c0_c0_r2	L2/3 IT CTX Glut	34.519253	-19.777609
CEMBA3C_6A3C_R4_P1-4-K15-M8	0.006100334919485	0.7663070079205295	0.0239692398940281	1705695	Cortex-4	CEMBA3C_6A3C_R4_P1	7	12	6	CEMBA3C_6A3C_R4	181368	0.2104083500680409	90995	0.1055649718497275	snm3C-seq	2916166	True	0.7988578879310143	6A3C	Isocortex	MOp	c8_c7_c0_c0_r2	L6 IT CTX Glut	48.064926	16.213743
CEMBA3C_6A3C_R4_P1-4-K15-N19	0.0059459541033805	0.7298011838842634	0.0248798545748075	2165725	Cortex-4	CEMBA3C_6A3C_R4_P1	18	13	6	CEMBA3C_6A3C_R4	217183	0.1987255679723006	118878	0.1087750794003727	snm3C-seq	3617124	True	1.014311761094097	6A3C	Isocortex	MOp	c2_c3_c0_c2_r2	L4/5 IT CTX Glut	50.234436	-8.76709
CEMBA3C_6A3C_R4_P1-4-K15-N20	0.0070995985052223	0.7588099202292755	0.0270162626353017	2137335	Cortex-4	CEMBA3C_6A3C_R4_P1	19	13	6	CEMBA3C_6A3C_R4	217934	0.2022129538991134	114383	0.1061317844202478	snm3C-seq	3613168	True	1.0010153772515218	6A3C	Isocortex	MOp	c2_c0_c3_c1_r0	L2/3 IT CTX Glut	38.67639	-18.41708
CEMBA3C_6A3C_R4_P1-4-K15-N7	0.0064481131003341	0.7551582220403376	0.0220917070948619	2470699	Cortex-4	CEMBA3C_6A3C_R4_P1	6	13	6	CEMBA3C_6A3C_R4	264376	0.2112014008940925	150624	0.1203286221452469	snm3C-seq	4219118	True	1.1571455534859802	6A3C	Isocortex	MOp	c2_c1_c2_c2_r1	L4/5 IT CTX Glut	45.395805	-16.796738
CEMBA3C_6A3C_R4_P1-4-K15-N8	0.0071085881015941	0.7428277600764391	0.0234714927011802	2474074	Cortex-4	CEMBA3C_6A3C_R4_P1	7	13	6	CEMBA3C_6A3C_R4	267705	0.2143600107938699	156324	0.1251736587936008	snm3C-seq	4274846	True	1.158726226098474	6A3C	Isocortex	MOp	c2_c3_c0_c0_r1	L4/5 IT CTX Glut	49.90997	-11.667425
CEMBA3C_6A3C_R4_P1-4-K15-O19	0.0070919843560846	0.7531639559074155	0.0231848398236753	2235142	Cortex-4	CEMBA3C_6A3C_R4_P1	18	14	6	CEMBA3C_6A3C_R4	248290	0.2200695954917153	126655	0.1122595135406307	snm3C-seq	3813296	True	1.0468230353878645	6A3C	Isocortex	MOp	c2_c0_c3_c2_r0	L2/3 IT CTX Glut	35.352913	-21.299599
CEMBA3C_6A3C_R4_P1-4-K15-O20	0.0053181411398579	0.7359932571103566	0.0185073817458475	1475679	Cortex-4	CEMBA3C_6A3C_R4_P1	19	14	6	CEMBA3C_6A3C_R4	156170	0.2107491940196188	89412	0.120660222422246	snm3C-seq	2368050	True	0.6911304830020322	6A3C	Isocortex	MOp	c6_c0_c1_c0_r1	L6 CT CTX Glut	8.646302	34.393253
CEMBA3C_6A3C_R4_P1-4-K15-O7	0.0075958111379424	0.7613430557660793	0.0283249625207722	2271664	Cortex-4	CEMBA3C_6A3C_R4_P1	6	14	6	CEMBA3C_6A3C_R4	252945	0.2210470294607027	145566	0.1272092031488136	snm3C-seq	3860872	True	1.0639280206185278	6A3C	Isocortex	MOp	c29_c1_c1_c1_r0	Car3 Glut	61.477512	17.459618
CEMBA3C_6A3C_R4_P1-4-K15-O8	0.0061811701169261	0.725938732767609	0.0194157199487632	2486867	Cortex-4	CEMBA3C_6A3C_R4_P1	7	14	6	CEMBA3C_6A3C_R4	251545	0.2001650369861095	153171	0.1218846682708834	snm3C-seq	4215696	True	1.1647177949078455	6A3C	Isocortex	MOp	c2_c1_c1_c1_r1	L4/5 IT CTX Glut	52.8819	-18.864563
CEMBA3C_6A3C_R4_P1-4-K15-P19	0.0069696968770437	0.7616600562275163	0.0239091229377023	2454922	Cortex-4	CEMBA3C_6A3C_R4_P1	18	15	6	CEMBA3C_6A3C_R4	268219	0.2165847600375322	125539	0.1013717678104525	snm3C-seq	4158830	True	1.1497564359134438	6A3C	Isocortex	MOp	c2_c0_c3_c2_r0	L2/3 IT CTX Glut	35.791348	-20.764177
CEMBA3C_6A3C_R4_P1-4-K15-P20	0.0065698514638153	0.7679435820210628	0.022421972393313	2350772	Cortex-4	CEMBA3C_6A3C_R4_P1	19	15	6	CEMBA3C_6A3C_R4	239275	0.2019443712991283	138491	0.1168842458492846	snm3C-seq	3952226	True	1.1009780499604949	6A3C	Isocortex	MOp	c6_c0_c2_c0_r3	L6 CT CTX Glut	11.409638	42.139652
CEMBA3C_6A3C_R4_P1-4-K15-P7	0.0063192875713511	0.7372725510101271	0.0216100765064068	2390976	Cortex-4	CEMBA3C_6A3C_R4_P1	6	15	6	CEMBA3C_6A3C_R4	238781	0.1988428225602967	138130	0.1150265686141434	snm3C-seq	3961714	True	1.119807490467959	6A3C	Isocortex	MOp	c2_c8_c1_c0_r0	L2/3 IT CTX Glut	37.33223	-18.318047
CEMBA3C_6A3C_R4_P1-4-K15-P8	0.0069052376135426	0.7346678213936159	0.0262961288056614	2317156	Cortex-4	CEMBA3C_6A3C_R4_P1	7	15	6	CEMBA3C_6A3C_R4	239203	0.2049729305448681	126981	0.1088099551156043	snm3C-seq	3899074	True	1.0852340823926183	6A3C	Isocortex	MOp	c2_c0_c0_c3_r1	L2/3 IT CTX Glut	44.440613	-27.80118
CEMBA3C_8C3C_R3_P1-6-I2-A11	0.0061122645037331	0.7603040454053673	0.0208638430925411	1280630	CNU-5	CEMBA3C_8C3C_R3_P1	10	0	8	CEMBA3C_8C3C_R3	137391	0.2114143531127955	58718	0.0903540114423588	snm3C-seq	2118012	True	0.6968453603815745	8C3C	CTXsp	CTXsp,CNU	c12_c1_c4_c0_r0	L2/3 IT ENTl-PIR Glut	21.430914	-3.1940002
CEMBA3C_8C3C_R3_P1-6-I2-A12	0.0058018000580663	0.7448720087344922	0.0126497952092367	1859719	CNU-5	CEMBA3C_8C3C_R3_P1	11	0	8	CEMBA3C_8C3C_R3	170233	0.1783614671420653	96191	0.1007840306278007	snm3C-seq	3205936	True	1.0119523646669697	8C3C	CTXsp	CTXsp,CNU	c1_c0_c0_c1_r2	Oligo NN	-9.006561	44.593445
CEMBA3C_8C3C_R3_P1-6-I2-A24	0.0038566670126696	0.6911264481459377	0.0048749253055402	1764707	CNU-5	CEMBA3C_8C3C_R3_P1	23	0	8	CEMBA3C_8C3C_R3	155778	0.1718607268153835	81607	0.0900322146466318	snm3C-seq	2990640	True	0.9602522862832256	8C3C	CTXsp	CTXsp,CNU	c11_c0_c0_c0_r4	Microglia NN	-25.481667	33.72119
CEMBA3C_8C3C_R3_P1-6-I2-B11	0.0058352522007751	0.7486227509916125	0.0198113966406854	1534631	CNU-5	CEMBA3C_8C3C_R3_P1	10	1	8	CEMBA3C_8C3C_R3	181461	0.231693552299941	78680	0.1004604223219279	snm3C-seq	2506698	True	0.8350581293954821	8C3C	CTXsp	CTXsp,CNU	c10_c0_c1_c0_r1	MSN D2 Gaba	-0.94561046	22.421724
CEMBA3C_8C3C_R3_P1-6-I2-B12	0.0082720935589137	0.8062591501070593	0.0317067958281074	1863935	CNU-5	CEMBA3C_8C3C_R3_P1	11	1	8	CEMBA3C_8C3C_R3	184621	0.1936700388974442	86953	0.0912149262123456	snm3C-seq	3233438	True	1.0142464699427862	8C3C	CTXsp	CTXsp,CNU	c13_c1_c1_c0_r0	MEA-BST Sox6 Gaba	-3.117782	-17.916584
CEMBA3C_8C3C_R3_P1-6-I2-B23	0.0081515433549374	0.7872467899082546	0.0337276879170238	1762042	CNU-5	CEMBA3C_8C3C_R3_P1	22	1	8	CEMBA3C_8C3C_R3	209929	0.2348732430294574	89402	0.1000249497369089	snm3C-seq	2870620	True	0.9588021462073124	8C3C	CTXsp	CTXsp,CNU	c17_c0_c0_c0_r0	COAa-PAA Barhl2 Glut	5.553703	-23.669804
CEMBA3C_8C3C_R3_P1-6-I2-B24	0.0045588626102075	0.6761615918666274	0.0057821635758938	1681177	CNU-5	CEMBA3C_8C3C_R3_P1	23	1	8	CEMBA3C_8C3C_R3	149507	0.1755065386331087	83661	0.0982097997323503	snm3C-seq	2702994	True	0.9148000534348052	8C3C	CTXsp	CTXsp,CNU	c11_c0_c0_c0_r4	Microglia NN	-25.283743	30.405497
CEMBA3C_8C3C_R3_P1-6-I2-C11	0.0067038238769285	0.760989195135511	0.0202702109643328	1716593	CNU-5	CEMBA3C_8C3C_R3_P1	10	2	8	CEMBA3C_8C3C_R3	179067	0.2044174171534509	78883	0.0900504231227175	snm3C-seq	2887832	True	0.9340714083798508	8C3C	CTXsp	CTXsp,CNU	c10_c5_c0_c0_r0	CEA-AAA-BST Six3 Cyp26b1 Gaba	-11.415119	15.684612
CEMBA3C_8C3C_R3_P1-6-I2-C12	0.0068515570657839	0.8012306675871801	0.0237920151830609	1532120	CNU-5	CEMBA3C_8C3C_R3_P1	11	2	8	CEMBA3C_8C3C_R3	147499	0.1884766510986027	85035	0.1086591232901218	snm3C-seq	2614878	True	0.8336917872826797	8C3C	CTXsp	CTXsp,CNU	c21_c3_c0_c1_r0	STR-PAL Chst9 Gaba	-21.815107	5.9982057
CEMBA3C_8C3C_R3_P1-6-I2-C23	0.0090118148509794	0.7668214962407529	0.0346317073186044	1740583	CNU-5	CEMBA3C_8C3C_R3_P1	22	2	8	CEMBA3C_8C3C_R3	189488	0.2142826448337084	91370	0.1033258320234312	snm3C-seq	2932012	True	0.9471253897761588	8C3C	CTXsp	CTXsp,CNU	c10_c2_c2_c1_r1	MSN D2 Gaba	-0.17190982	12.55651
CEMBA3C_8C3C_R3_P1-6-I2-C24	0.0052886648787327	0.7328751943752048	0.0120959742318299	1828765	CNU-5	CEMBA3C_8C3C_R3_P1	23	2	8	CEMBA3C_8C3C_R3	151178	0.1620172800713322	92455	0.0990839118720648	snm3C-seq	3063642	True	0.9951089740816708	8C3C	CTXsp	CTXsp,CNU	c1_c0_c0_c0_r5	Oligo NN	-9.772989	53.947
CEMBA3C_8C3C_R3_P1-6-I2-D11	0.0072561526673564	0.7807151969876859	0.0235050757312936	1781335	CNU-5	CEMBA3C_8C3C_R3_P1	10	3	8	CEMBA3C_8C3C_R3	184180	0.2022742398516933	93781	0.1029942474075994	snm3C-seq	3026974	True	0.9693002897287368	8C3C	CTXsp	CTXsp,CNU	c10_c1_c3_c1_r1	MSN D2 Gaba	-7.874325	17.615768
CEMBA3C_8C3C_R3_P1-6-I2-D12	0.0071637735161966	0.7721314077538569	0.0199817792574728	1737681	CNU-5	CEMBA3C_8C3C_R3_P1	11	3	8	CEMBA3C_8C3C_R3	178877	0.2023319235767925	90532	0.1024028450010576	snm3C-seq	2926536	True	0.9455462878998734	8C3C	CTXsp	CTXsp,CNU	c21_c1_c0_c0_r0	STR-PAL Chst9 Gaba	-21.815554	8.39809
CEMBA3C_8C3C_R3_P1-6-I2-D23	0.0084280629926482	0.8096008297561759	0.0356567782057754	1984585	CNU-5	CEMBA3C_8C3C_R3_P1	22	3	8	CEMBA3C_8C3C_R3	214067	0.2109890911384719	104960	0.1034508588707928	snm3C-seq	3400032	True	1.0798972767566488	8C3C	CTXsp	CTXsp,CNU	c13_c1_c3_c3_r0	MEA-BST Sox6 Gaba	-2.9271967	-19.15055
CEMBA3C_8C3C_R3_P1-6-I2-D24	0.0045974588655409	0.6822638984156726	0.0057544127241864	1696719	CNU-5	CEMBA3C_8C3C_R3_P1	23	3	8	CEMBA3C_8C3C_R3	158904	0.1842226382939256	81811	0.0948461855048605	snm3C-seq	2804934	True	0.9232571179975988	8C3C	CTXsp	CTXsp,CNU	c11_c0_c0_c0_r4	Microglia NN	-24.588932	30.748138
CEMBA3C_8C3C_R3_P1-6-I2-E11	0.0078682959695739	0.7998067775239686	0.0304733535829828	2032232	CNU-5	CEMBA3C_8C3C_R3_P1	10	4	8	CEMBA3C_8C3C_R3	192694	0.1853022915885334	127487	0.1225966207964304	snm3C-seq	3492742	True	1.105824040057603	8C3C	CTXsp	CTXsp,CNU	c32_c0_c0_c0_r1	RT Gnb3 Gaba	-65.89164	-8.126676
CEMBA3C_8C3C_R3_P1-6-I2-E12	0.0078057076288598	0.8103876991926391	0.0281542095600431	1933701	CNU-5	CEMBA3C_8C3C_R3_P1	11	4	8	CEMBA3C_8C3C_R3	195716	0.1974707248611159	122505	0.1236033392727779	snm3C-seq	3336252	True	1.0522091238025122	8C3C	CTXsp	CTXsp,CNU	c17_c0_c2_c0_r0	COAa-PAA Barhl2 Glut	4.6575074	-19.249887
CEMBA3C_8C3C_R3_P1-6-I2-E23	0.0054440095155551	0.7578384516215377	0.0171751305842103	997833	CNU-5	CEMBA3C_8C3C_R3_P1	22	4	8	CEMBA3C_8C3C_R3	115784	0.2288470090622498	47188	0.0932670547193865	snm3C-seq	1596984	True	0.5429634605511566	8C3C	CTXsp	CTXsp,CNU	c21_c3_c0_c1_r0	STR-PAL Chst9 Gaba	-23.038338	6.4598813
CEMBA3C_8C3C_R3_P1-6-I2-E24	0.0044428526816593	0.7066524545271863	0.0057968198639734	1752391	CNU-5	CEMBA3C_8C3C_R3_P1	23	4	8	CEMBA3C_8C3C_R3	112119	0.125183528594732	71375	0.0796918841003665	snm3C-seq	2917522	True	0.953550625804821	8C3C	CTXsp	CTXsp,CNU	c11_c0_c1_c0_r3	Microglia NN	-25.75646	30.899933
CEMBA3C_8C3C_R3_P1-6-I2-F11	0.008231123178798	0.8069229283474587	0.0380340806656714	1567646	CNU-5	CEMBA3C_8C3C_R3_P1	10	5	8	CEMBA3C_8C3C_R3	169530	0.2128754955228715	78742	0.0988747848077741	snm3C-seq	2581224	True	0.8530229979156617	8C3C	CTXsp	CTXsp,CNU	c17_c6_c0_c0_r0	MEA Slc17a7 Glut	9.751774	-15.955143
CEMBA3C_8C3C_R3_P1-6-I2-F12	0.0051877578826052	0.7040505863543283	0.0097804077934051	1694403	CNU-5	CEMBA3C_8C3C_R3_P1	11	5	8	CEMBA3C_8C3C_R3	119306	0.1373494613938485	76906	0.0885370197471653	snm3C-seq	2873578	True	0.921996883695229	8C3C	CTXsp	CTXsp,CNU	c1_c1_c3_c2_r0	Oligo NN	-22.008366	45.681366
CEMBA3C_8C3C_R3_P1-6-I2-F23	0.0085734841033061	0.7923113427462739	0.0354747478445	1816665	CNU-5	CEMBA3C_8C3C_R3_P1	22	5	8	CEMBA3C_8C3C_R3	178852	0.1929016024081961	84077	0.0906816139918698	snm3C-seq	3095492	True	0.9885248484086684	8C3C	CTXsp	CTXsp,CNU	c10_c4_c1_c0_r0	CEA-AAA-BST Six3 Cyp26b1 Gaba	-11.455702	11.577998
CEMBA3C_8C3C_R3_P1-6-I2-F24	0.0036955069316853	0.6993320579967501	0.0048769281881381	1268833	CNU-5	CEMBA3C_8C3C_R3_P1	23	5	8	CEMBA3C_8C3C_R3	102341	0.1583162395542313	55142	0.0853018250896456	snm3C-seq	2037324	True	0.690426109921706	8C3C	CTXsp	CTXsp,CNU	c11_c0_c1_c0_r3	Microglia NN	-26.311544	34.169346
CEMBA3C_8C3C_R3_P1-6-I2-G11	0.0062128451361622	0.809931652800695	0.0185513078151391	1892578	CNU-5	CEMBA3C_8C3C_R3_P1	10	6	8	CEMBA3C_8C3C_R3	184800	0.1903590554976993	104739	0.10788970299661	snm3C-seq	3256214	True	1.029832346938803	8C3C	CTXsp	CTXsp,CNU	c7_c4_c3_c3_r1	CEA-AAA-BST Ebf1 Gaba	-16.05362	0.13500981
CEMBA3C_8C3C_R3_P1-6-I2-G12	0.0066267700176914	0.8032597262479326	0.0282129981501603	683380	CNU-5	CEMBA3C_8C3C_R3_P1	11	6	8	CEMBA3C_8C3C_R3	70251	0.2037973949116648	27648	0.0802065504336978	snm3C-seq	1094230	True	0.3718561820178822	8C3C	CTXsp	CTXsp,CNU	c17_c5_c0_c0_r0	MEA-COA-BMA Ccdc42 Glut	5.7968388	-18.125412
CEMBA3C_8C3C_R3_P1-6-I2-H11	0.0066809301369455	0.7705192282378471	0.0236689626008594	1364701	CNU-5	CEMBA3C_8C3C_R3_P1	10	7	8	CEMBA3C_8C3C_R3	160480	0.2329426280074028	71303	0.1034989294915992	snm3C-seq	2192614	True	0.7425919743861187	8C3C	CTXsp	CTXsp,CNU	c7_c9_c0_c0_r0	MSN D1 Gaba	-13.440419	27.472843
CEMBA3C_8C3C_R3_P1-6-I2-H12	0.0073260752937569	0.7614938123536502	0.0243304609813903	1848706	CNU-5	CEMBA3C_8C3C_R3_P1	11	7	8	CEMBA3C_8C3C_R3	195136	0.2067282887941308	91485	0.0969197764652912	snm3C-seq	3144632	True	1.0059597220193024	8C3C	CTXsp	CTXsp,CNU	c7_c0_c4_c2_r0	MSN D1 Gaba	-8.3087435	27.901747
CEMBA3C_8C3C_R3_P1-6-I2-H23	0.0074562426856803	0.7820083629793726	0.0281511861397374	2451644	CNU-5	CEMBA3C_8C3C_R3_P1	22	7	8	CEMBA3C_8C3C_R3	211183	0.1681612885758968	160203	0.1275668160492293	snm3C-seq	4229384	True	1.3340439835919236	8C3C	CTXsp	CTXsp,CNU	c19_c0_c4_c0_r0	Vip Gaba	17.755417	-61.19132
CEMBA3C_8C3C_R3_P1-6-I2-H24	0.0047933455682417	0.7254550895981595	0.0079441645762416	2707593	CNU-5	CEMBA3C_8C3C_R3_P1	23	7	8	CEMBA3C_8C3C_R3	252361	0.1811327282201605	142866	0.1025424227590691	snm3C-seq	4683648	True	1.4733167424249225	8C3C	CTXsp	CTXsp,CNU	c4_c1_c0_c0_r3	Astro-TE NN	-44.784	21.13777
CEMBA3C_8C3C_R3_P1-6-I2-I11	0.0071893009770898	0.8079446119885769	0.0338389154239138	910434	CNU-5	CEMBA3C_8C3C_R3_P1	10	8	8	CEMBA3C_8C3C_R3	93557	0.202928194171809	42627	0.0924593577494116	snm3C-seq	1467472	True	0.495405939915228	8C3C	CTXsp	CTXsp,CNU	c17_c0_c5_c5_r0	COAa-PAA Barhl2 Glut	4.8505926	-21.814163
CEMBA3C_8C3C_R3_P1-6-I2-I12	0.0068453550193153	0.7561801936291963	0.0260637522713194	1226097	CNU-5	CEMBA3C_8C3C_R3_P1	11	8	8	CEMBA3C_8C3C_R3	117654	0.18880283972925	58917	0.0945458455159044	snm3C-seq	2024504	True	0.6671716310158027	8C3C	CTXsp	CTXsp,CNU	c10_c4_c4_c4_r0	CEA-AAA-BST Six3 Cyp26b1 Gaba	-10.9776745	12.294877
CEMBA3C_8C3C_R3_P1-6-I2-I23	0.0079220355724635	0.8093332263148678	0.0303140409691396	2096031	CNU-5	CEMBA3C_8C3C_R3_P1	22	8	8	CEMBA3C_8C3C_R3	184212	0.1723861385119422	111075	0.1039443159794909	snm3C-seq	3579950	True	1.1405397949180889	8C3C	CTXsp	CTXsp,CNU	c17_c0_c1_c0_r0	MEA-COA-BMA Ccdc42 Glut	5.111427	-21.610992
CEMBA3C_8C3C_R3_P1-6-I2-I24	0.0090816333777606	0.6432148720168429	0.0120492134392603	1568524	CNU-5	CEMBA3C_8C3C_R3_P1	23	8	8	CEMBA3C_8C3C_R3	121604	0.1526514790136227	83122	0.104344398527765	snm3C-seq	2556824	True	0.8535007551339175	8C3C	CTXsp	CTXsp,CNU	c20_c2_c0_c0_r1	Peri NN	-48.539085	37.028248
CEMBA3C_8C3C_R3_P1-6-I2-J11	0.0075884632524671	0.8112037994397425	0.0307528123982548	1967556	CNU-5	CEMBA3C_8C3C_R3_P1	10	9	8	CEMBA3C_8C3C_R3	194704	0.1940912539114017	107663	0.107324177571407	snm3C-seq	3339068	True	1.070631072121479	8C3C	CTXsp	CTXsp,CNU	c17_c8_c0_c0_r0	MEA-COA-BMA Ccdc42 Glut	3.4337206	-19.003157
CEMBA3C_8C3C_R3_P1-6-I2-J12	0.0045250240069621	0.7192847675748474	0.0099504545006242	1633623	CNU-5	CEMBA3C_8C3C_R3_P1	11	9	8	CEMBA3C_8C3C_R3	139038	0.1660034313918628	82193	0.0981337478703043	snm3C-seq	2761490	True	0.888923895397288	8C3C	CTXsp	CTXsp,CNU	c1_c0_c1_c0_r4	Oligo NN	-16.927214	43.60851
CEMBA3C_8C3C_R3_P1-6-I2-J23	0.0071047525887729	0.7716597106718661	0.0189038927410594	2320448	CNU-5	CEMBA3C_8C3C_R3_P1	22	9	8	CEMBA3C_8C3C_R3	211103	0.1780310601173082	142610	0.120268349968164	snm3C-seq	3986828	True	1.2626546487328143	8C3C	CTXsp	CTXsp,CNU	c21_c0_c0_c0_r1	STR-PAL Chst9 Gaba	-26.124521	5.9667444
CEMBA3C_8C3C_R3_P1-6-I2-J24	0.0064222891798876	0.7947381197773116	0.0194948195970734	2412288	CNU-5	CEMBA3C_8C3C_R3_P1	23	9	8	CEMBA3C_8C3C_R3	238879	0.1932202759191914	122778	0.0993105255665273	snm3C-seq	4178696	True	1.31262870673352	8C3C	CTXsp	CTXsp,CNU	c21_c3_c0_c1_r0	STR-PAL Chst9 Gaba	-23.01274	5.554409
CEMBA3C_8C3C_R3_P1-6-I2-K11	0.0086791810452968	0.8083027186361926	0.0357569049997469	1756898	CNU-5	CEMBA3C_8C3C_R3_P1	10	10	8	CEMBA3C_8C3C_R3	164150	0.1821377411813266	84874	0.094174588151227	snm3C-seq	3034368	True	0.95600307658236	8C3C	CTXsp	CTXsp,CNU	c17_c0_c4_c4_r0	MEA-COA-BMA Ccdc42 Glut	4.906509	-19.235447
CEMBA3C_8C3C_R3_P1-6-I2-K12	0.0059673365635089	0.7405372106048537	0.0126677545690183	1919355	CNU-5	CEMBA3C_8C3C_R3_P1	11	10	8	CEMBA3C_8C3C_R3	174029	0.1761218560150265	96680	0.0978426643808375	snm3C-seq	3291974	True	1.0444028538103722	8C3C	CTXsp	CTXsp,CNU	c1_c0_c0_c1_r2	Oligo NN	-8.499419	46.013645
CEMBA3C_8C3C_R3_P1-6-I2-K23	0.0060867401228847	0.7809393483741552	0.0188808507876878	1721974	CNU-5	CEMBA3C_8C3C_R3_P1	22	10	8	CEMBA3C_8C3C_R3	135583	0.1541756594792394	91335	0.1038598781450206	snm3C-seq	2883066	True	0.9369994398051752	8C3C	CTXsp	CTXsp,CNU	c21_c0_c0_c0_r1	STR-PAL Chst9 Gaba	-25.235828	5.886882
CEMBA3C_8C3C_R3_P1-6-I2-K24	0.0068514568180455	0.7623641427513105	0.0247181295311576	1708192	CNU-5	CEMBA3C_8C3C_R3_P1	23	10	8	CEMBA3C_8C3C_R3	176802	0.2023540560770768	76193	0.0872046843060639	snm3C-seq	2868208	True	0.9295000662493637	8C3C	CTXsp	CTXsp,CNU	c7_c9_c0_c0_r0	MSN D1 Gaba	-13.888458	27.650644
CEMBA3C_8C3C_R3_P1-6-I2-L11	0.0082479564538313	0.807726695309529	0.0330711372125178	1651449	CNU-5	CEMBA3C_8C3C_R3_P1	10	11	8	CEMBA3C_8C3C_R3	152670	0.1813745115766288	91222	0.10837326059503	snm3C-seq	2794004	True	0.8986237816986881	8C3C	CTXsp	CTXsp,CNU	c10_c4_c0_c0_r1	AAA-BST Six3 Meis2 Gaba	-11.217426	7.988005
CEMBA3C_8C3C_R3_P1-6-I2-L12	0.0080830041216566	0.8187922922641474	0.0309396588757376	1669875	CNU-5	CEMBA3C_8C3C_R3_P1	11	11	8	CEMBA3C_8C3C_R3	177435	0.208083395194855	98008	0.114936948157113	snm3C-seq	2816288	True	0.9086501535706504	8C3C	CTXsp	CTXsp,CNU	c13_c16_c0_c0_r0	MEA-BST Sox6 Gaba	-3.5713747	-20.07223
CEMBA3C_8C3C_R3_P1-6-I2-L23	0.0073082570060839	0.7840030831406372	0.0184140679297904	1949705	CNU-5	CEMBA3C_8C3C_R3_P1	22	11	8	CEMBA3C_8C3C_R3	165097	0.1659349716066133	96634	0.0971244786170159	snm3C-seq	3328240	True	1.0609175822546386	8C3C	CTXsp	CTXsp,CNU	c21_c1_c0_c1_r0	STR-PAL Chst9 Gaba	-22.386335	8.15503
CEMBA3C_8C3C_R3_P1-6-I2-L24	0.0044453320395669	0.7021282305596152	0.0054402619473802	2072851	CNU-5	CEMBA3C_8C3C_R3_P1	23	11	8	CEMBA3C_8C3C_R3	176743	0.1663189592302444	103605	0.0974945303126543	snm3C-seq	3569324	True	1.1279265690420397	8C3C	CTXsp	CTXsp,CNU	c11_c0_c1_c0_r3	Microglia NN	-25.75894	30.196384
CEMBA3C_8C3C_R3_P1-6-I2-M11	0.0066711409241628	0.7787240467670989	0.0194310365241038	1954777	CNU-5	CEMBA3C_8C3C_R3_P1	10	12	8	CEMBA3C_8C3C_R3	216029	0.2172333416460859	100694	0.1012553597142558	snm3C-seq	3322442	True	1.0636774736111236	8C3C	CTXsp	CTXsp,CNU	c21_c1_c2_c2_r0	STR-PAL Chst9 Gaba	-21.600037	9.486386
CEMBA3C_8C3C_R3_P1-6-I2-M12	0.0076738600630321	0.7671843564290695	0.0315751529885153	836121	CNU-5	CEMBA3C_8C3C_R3_P1	11	12	8	CEMBA3C_8C3C_R3	90565	0.21704172358425	44839	0.1074580008148201	snm3C-seq	1300822	True	0.4549690695732589	8C3C	CTXsp	CTXsp,CNU	c17_c1_c3_c3_r0	MEA Slc17a7 Glut	29.640663	1.0014653
CEMBA3C_8C3C_R3_P1-6-I2-M23	0.011426325157791	0.7893818501038652	0.0386614842346716	502357	CNU-5	CEMBA3C_8C3C_R3_P1	22	12	8	CEMBA3C_8C3C_R3	48980	0.1975007963741789	25817	0.1041012262146218	snm3C-seq	763856	True	0.2733538529514431	8C3C	CTXsp	CTXsp,CNU	c17_c6_c0_c0_r0	MEA Slc17a7 Glut	8.656465	-16.428715
CEMBA3C_8C3C_R3_P1-6-I2-M24	0.0054522337838553	0.7417356151497133	0.0114989205344246	1741156	CNU-5	CEMBA3C_8C3C_R3_P1	23	12	8	CEMBA3C_8C3C_R3	148565	0.1670114102636164	80803	0.0908358158619526	snm3C-seq	2955822	True	0.9474371834960456	8C3C	CTXsp	CTXsp,CNU	c1_c0_c0_c0_r5	Oligo NN	-7.4959383	49.74269
CEMBA3C_8C3C_R3_P1-6-I2-N11	0.0091143596966023	0.8086603245282286	0.0408633236261052	1841476	CNU-5	CEMBA3C_8C3C_R3_P1	10	13	8	CEMBA3C_8C3C_R3	204066	0.2175982154186717	99151	0.1057259938303133	snm3C-seq	3063360	True	1.002025570894029	8C3C	CTXsp	CTXsp,CNU	c17_c8_c3_c3_r0	MEA Otp Glut	2.3823628	-19.249659
CEMBA3C_8C3C_R3_P1-6-I2-N12	0.0099481298399705	0.8064733258644886	0.0414752892307861	1979285	CNU-5	CEMBA3C_8C3C_R3_P1	11	13	8	CEMBA3C_8C3C_R3	218748	0.2168075722285544	94990	0.0941473809405818	snm3C-seq	3374050	True	1.0770133208833503	8C3C	CTXsp	CTXsp,CNU	c17_c1_c3_c3_r0	MEA Slc17a7 Glut	29.498083	1.007988
CEMBA3C_8C3C_R3_P1-6-I2-N23	0.0063691654696286	0.7776183441029731	0.0200107106883166	2142866	CNU-5	CEMBA3C_8C3C_R3_P1	22	13	8	CEMBA3C_8C3C_R3	199568	0.1820743011459017	105908	0.0966243339902196	snm3C-seq	3675068	True	1.166024714413549	8C3C	CTXsp	CTXsp,CNU	c10_c5_c1_c0_r0	CEA-AAA-BST Six3 Cyp26b1 Gaba	-11.088834	14.533163
CEMBA3C_8C3C_R3_P1-6-I2-O11	0.0092974964360136	0.764132862197645	0.0259730531518876	1873134	CNU-5	CEMBA3C_8C3C_R3_P1	10	14	8	CEMBA3C_8C3C_R3	214213	0.2238305511205477	86404	0.090283292512685	snm3C-seq	3201802	True	1.0192520378821208	8C3C	CTXsp	CTXsp,CNU	c12_c1_c0_c0_r1	L2/3 IT ENTl-PIR Glut	22.661482	-3.1436408
CEMBA3C_8C3C_R3_P1-6-I2-O12	0.00626182251295	0.7671212830515821	0.0173124625385379	1577545	CNU-5	CEMBA3C_8C3C_R3_P1	11	14	8	CEMBA3C_8C3C_R3	147986	0.1841549536769143	99334	0.123612018491902	snm3C-seq	2616082	True	0.8584094656873188	8C3C	CTXsp	CTXsp,CNU	c21_c0_c2_c2_r0	STR-PAL Chst9 Gaba	-25.601875	4.8834114
CEMBA3C_8C3C_R3_P1-6-I2-O23	0.0077495464155583	0.8084724205511843	0.0264449121165045	2016161	CNU-5	CEMBA3C_8C3C_R3_P1	22	14	8	CEMBA3C_8C3C_R3	199181	0.1936648442414702	99152	0.0964060660215093	snm3C-seq	3446518	True	1.097079124050097	8C3C	CTXsp	CTXsp,CNU	c13_c8_c0_c0_r0	MEA-BST Lhx6 Sp9 Gaba	-4.742791	-17.16883
CEMBA3C_8C3C_R3_P1-6-I2-O24	0.0050104174649966	0.7190595351072429	0.0083706902775861	1852186	CNU-5	CEMBA3C_8C3C_R3_P1	23	14	8	CEMBA3C_8C3C_R3	133661	0.1418802656705612	95984	0.1018863798723872	snm3C-seq	3062210	True	1.0078533383285626	8C3C	CTXsp	CTXsp,CNU	c4_c0_c1_c0_r0	Astro-TE NN	-40.45219	17.340885
CEMBA3C_8C3C_R3_P1-6-I2-P11	0.0068640454909317	0.7714849012105308	0.0248655335366101	1669981	CNU-5	CEMBA3C_8C3C_R3_P1	10	15	8	CEMBA3C_8C3C_R3	182696	0.2152362820681985	86623	0.1020515635897532	snm3C-seq	2880916	True	0.9087078326881164	8C3C	CTXsp	CTXsp,CNU	c19_c2_c0_c0_r0	Lamp5 Gaba	30.506092	-52.0939
CEMBA3C_8C3C_R3_P1-6-I2-P12	0.0089208400660782	0.7694987091639004	0.0341333235783141	1643995	CNU-5	CEMBA3C_8C3C_R3_P1	11	15	8	CEMBA3C_8C3C_R3	172273	0.2067056065234659	73354	0.0880154351576992	snm3C-seq	2826866	True	0.8945677426270716	8C3C	CTXsp	CTXsp,CNU	c17_c12_c12_c12_r0	LA-BLA-BMA-PA Glut	19.71784	6.819156
CEMBA3C_8C3C_R3_P1-6-I2-P23	0.0068595256803845	0.7868797196748761	0.0204836545239454	2492231	CNU-5	CEMBA3C_8C3C_R3_P1	22	15	8	CEMBA3C_8C3C_R3	254319	0.19886056638577	133129	0.1040980357046511	snm3C-seq	4235790	True	1.356129100012597	8C3C	CTXsp	CTXsp,CNU	c21_c3_c0_c0_r0	STR-PAL Chst9 Gaba	-22.686693	5.0332127
CEMBA3C_8C3C_R3_P1-6-I2-P24	0.0044584593242625	0.7117019622977269	0.0074242439366408	2109599	CNU-5	CEMBA3C_8C3C_R3_P1	23	15	8	CEMBA3C_8C3C_R3	182463	0.1695973453795103	111574	0.1037068020002602	snm3C-seq	3496242	True	1.1479227219537331	8C3C	CTXsp	CTXsp,CNU	c4_c0_c1_c0_r0	Astro-TE NN	-39.32272	18.409037
CEMBA3C_12A3C_R2_P1-4-O21-A19	0.0056017427852752	0.7529311988940077	0.0199106827557619	1605788	Cortex-10	CEMBA3C_12A3C_R2_P1	18	0	12	CEMBA3C_12A3C_R2	193181	0.2368769871973298	100934	0.1237644583358368	snm3C-seq	2655534	True	0.8541364197650708	12A3C	HPF	HIP	c6_c3_c2_c0_r0	L6 CT CTX Glut	16.12626	33.365795
CEMBA3C_12A3C_R2_P1-4-O21-A20	0.0067228028621173	0.755087287110405	0.0223871199499966	2195936	Cortex-10	CEMBA3C_12A3C_R2_P1	19	0	12	CEMBA3C_12A3C_R2	250156	0.2228172185524843	114363	0.1018646187391778	snm3C-seq	3698830	True	1.1680426762892926	12A3C	HPF	HIP	c2_c0_c1_c0_r0	L2/3 IT CTX Glut	36.582577	-34.242226
CEMBA3C_12A3C_R2_P1-4-O21-A7	0.0072831022163273	0.7997475247855408	0.0318555000801632	969485	Cortex-10	CEMBA3C_12A3C_R2_P1	6	0	12	CEMBA3C_12A3C_R2	95106	0.1945536594646122	56940	0.1164793532470614	snm3C-seq	1570552	True	0.5156798076184027	12A3C	HPF	HIP	c48_c0_c0_c0_r1	Sst Chodl Gaba	2.122327	-29.809692
CEMBA3C_12A3C_R2_P1-4-O21-A8	0.0064160988952237	0.7639819187693968	0.0236614032725492	1585673	Cortex-10	CEMBA3C_12A3C_R2_P1	7	0	12	CEMBA3C_12A3C_R2	192485	0.238741381384659	88245	0.1094512985442462	snm3C-seq	2606848	True	0.8434370285106996	12A3C	HPF	HIP	c8_c1_c0_c2_r0	L6 IT CTX Glut	46.060486	12.624737
CEMBA3C_12A3C_R2_P1-4-O21-B19	0.0078179225465492	0.7749120469840302	0.0325522730399089	1467974	Cortex-10	CEMBA3C_12A3C_R2_P1	18	1	12	CEMBA3C_12A3C_R2	161266	0.2149485374286575	77646	0.1034929503874687	snm3C-seq	2480848	True	0.7808316270069338	12A3C	HPF	HIP	c8_c0_c3_c1_r0	L5/6 IT TPE-ENT Glut	41.417934	7.0876937
CEMBA3C_12A3C_R2_P1-4-O21-B20	0.0072874359270434	0.7622444192975458	0.0233285808376608	2372860	Cortex-10	CEMBA3C_12A3C_R2_P1	19	1	12	CEMBA3C_12A3C_R2	239470	0.1967895049980113	128901	0.1059271056238721	snm3C-seq	4089498	True	1.2621505111532445	12A3C	HPF	HIP	c2_c0_c1_c0_r0	L2/3 IT CTX Glut	33.076027	-35.723812
CEMBA3C_12A3C_R2_P1-4-O21-B7	0.006399012435876	0.7529554134960418	0.0215686666947561	2119192	Cortex-10	CEMBA3C_12A3C_R2_P1	6	1	12	CEMBA3C_12A3C_R2	240852	0.2231172984179507	119799	0.1109778172204178	snm3C-seq	3548146	True	1.1272216928229504	12A3C	HPF	HIP	c2_c1_c0_c2_r1	L4/5 IT CTX Glut	47.675304	-19.41207
CEMBA3C_12A3C_R2_P1-4-O21-B8	0.0075907157678892	0.7591662579250459	0.026643297039033	2413215	Cortex-10	CEMBA3C_12A3C_R2_P1	7	1	12	CEMBA3C_12A3C_R2	262263	0.2121575413110322	141819	0.1147244191944318	snm3C-seq	4109512	True	1.2836157825462424	12A3C	HPF	HIP	c2_c4_c0_c0_r0	L2/3 IT CTX Glut	46.33512	-36.525818
CEMBA3C_12A3C_R2_P1-4-O21-C19	0.0084533413451453	0.8170576252577632	0.0348230880083511	2210299	Cortex-10	CEMBA3C_12A3C_R2_P1	18	2	12	CEMBA3C_12A3C_R2	252589	0.2240859406119782	114754	0.1018047422056659	snm3C-seq	3736036	True	1.1756825150457697	12A3C	HPF	HIP	c6_c5_c0_c0_r0	L6b EPd Glut	28.988293	49.066414
CEMBA3C_12A3C_R2_P1-4-O21-C20	0.0092746988354413	0.7755486883026239	0.0302142930165886	2244573	Cortex-10	CEMBA3C_12A3C_R2_P1	19	2	12	CEMBA3C_12A3C_R2	261185	0.2269494487123007	127290	0.1106051087412706	snm3C-seq	3886800	True	1.1939132351975132	12A3C	HPF	HIP	c8_c6_c1_c1_r0	L5 IT CTX Glut	52.852703	8.98777
CEMBA3C_12A3C_R2_P1-4-O21-C7	0.0071658409609096	0.763058499609547	0.0254813645440842	2139989	Cortex-10	CEMBA3C_12A3C_R2_P1	6	2	12	CEMBA3C_12A3C_R2	253517	0.2318700736629722	107038	0.0978984010726587	snm3C-seq	3616566	True	1.138283847429819	12A3C	HPF	HIP	c2_c0_c3_c1_r1	L2/3 IT CTX Glut	37.956924	-19.95059
CEMBA3C_12A3C_R2_P1-4-O21-C8	0.0083806852438275	0.7849185345613463	0.0329706141216813	1991898	Cortex-10	CEMBA3C_12A3C_R2_P1	7	2	12	CEMBA3C_12A3C_R2	223164	0.2198870236860074	92170	0.0908165607944798	snm3C-seq	3379830	True	1.0595126045637435	12A3C	HPF	HIP	c8_c0_c3_c1_r0	L5/6 IT TPE-ENT Glut	40.976456	5.8416286
CEMBA3C_12A3C_R2_P1-4-O21-D19	0.0051472461687242	0.7313086501918614	0.0081346012277612	2366094	Cortex-10	CEMBA3C_12A3C_R2_P1	18	3	12	CEMBA3C_12A3C_R2	175082	0.1434812574216775	135934	0.111399122961574	snm3C-seq	4127062	True	1.2585516008262707	12A3C	HPF	HIP	c4_c0_c0_c0_r1	Astro-TE NN	-38.769367	20.090918
CEMBA3C_12A3C_R2_P1-4-O21-D20	0.006755754918118	0.7543420498984882	0.0222718367620906	2201733	Cortex-10	CEMBA3C_12A3C_R2_P1	19	3	12	CEMBA3C_12A3C_R2	251291	0.2238836155514255	131249	0.1169341546553957	snm3C-seq	3701704	True	1.171126164785519	12A3C	HPF	HIP	c6_c3_c2_c0_r0	L6 CT CTX Glut	15.648138	33.231358
CEMBA3C_12A3C_R2_P1-4-O21-D7	0.0072741427632261	0.7563953503215609	0.0245577913968257	2174134	Cortex-10	CEMBA3C_12A3C_R2_P1	6	3	12	CEMBA3C_12A3C_R2	272733	0.2445498522746123	129890	0.1164676819891593	snm3C-seq	3768660	True	1.156445951053011	12A3C	HPF	HIP	c2_c4_c0_c0_r0	L2/3 IT CTX Glut	43.932682	-39.120277
CEMBA3C_12A3C_R2_P1-4-O21-D8	0.0069581533874131	0.7608728647869932	0.0263714988542981	1699580	Cortex-10	CEMBA3C_12A3C_R2_P1	7	3	12	CEMBA3C_12A3C_R2	211320	0.2449689325790596	95559	0.1107750625985347	snm3C-seq	2796598	True	0.904025423221695	12A3C	HPF	HIP	c23_c3_c1_c1_r0	L5 ET CTX Glut	38.511112	34.72364
CEMBA3C_12A3C_R2_P1-4-O21-E19	0.0070565372816191	0.7649429114196745	0.0236054292393652	2059670	Cortex-10	CEMBA3C_12A3C_R2_P1	18	4	12	CEMBA3C_12A3C_R2	242133	0.2299722950120574	109228	0.103742215392272	snm3C-seq	3540330	True	1.095561281873774	12A3C	HPF	HIP	c2_c0_c1_c2_r0	L4/5 IT CTX Glut	42.59612	-22.659414
CEMBA3C_12A3C_R2_P1-4-O21-E20	0.0050025029693771	0.7461744700951483	0.0088881451417508	2131626	Cortex-10	CEMBA3C_12A3C_R2_P1	19	4	12	CEMBA3C_12A3C_R2	205235	0.186972123857929	111618	0.1016856506968807	snm3C-seq	3659416	True	1.133835475117599	12A3C	HPF	HIP	c4_c0_c0_c0_r1	Astro-TE NN	-37.03249	16.784828
CEMBA3C_12A3C_R2_P1-4-O21-E7	0.0074862875649716	0.7685190423211581	0.0280556690246869	2285849	Cortex-10	CEMBA3C_12A3C_R2_P1	6	4	12	CEMBA3C_12A3C_R2	247565	0.2117958567352648	118349	0.1012494813433314	snm3C-seq	3899474	True	1.2158683966897046	12A3C	HPF	HIP	c8_c1_c0_c2_r0	L6 IT CTX Glut	45.91842	13.217747
CEMBA3C_12A3C_R2_P1-4-O21-E8	0.0091308374386411	0.7805501001377568	0.0360470260875357	2037317	Cortex-10	CEMBA3C_12A3C_R2_P1	7	4	12	CEMBA3C_12A3C_R2	246630	0.2372966482317488	123638	0.1189591006531118	snm3C-seq	3510002	True	1.0836714736356947	12A3C	HPF	HIP	c9_c0_c0_c0_r1	Pvalb Gaba	20.505995	-40.930912
CEMBA3C_12A3C_R2_P1-4-O21-F19	0.0078173390114776	0.7714981251650962	0.0284588348001237	2025296	Cortex-10	CEMBA3C_12A3C_R2_P1	18	5	12	CEMBA3C_12A3C_R2	252664	0.2435400168102218	115960	0.111772553071721	snm3C-seq	3481674	True	1.077277370614626	12A3C	HPF	HIP	c23_c0_c0_c0_r0	L5 ET CTX Glut	29.331516	38.083023
CEMBA3C_12A3C_R2_P1-4-O21-F20	0.0064018048221247	0.7764819658389757	0.0236757304458978	1919975	Cortex-10	CEMBA3C_12A3C_R2_P1	19	5	12	CEMBA3C_12A3C_R2	219149	0.2230442446892531	107177	0.1090820081910484	snm3C-seq	3263322	True	1.021255964385362	12A3C	HPF	HIP	c6_c3_c0_c0_r0	L6 CT CTX Glut	17.649065	37.397026
CEMBA3C_12A3C_R2_P1-4-O21-F7	0.0081272602433677	0.7907167829447622	0.0334032734645089	1826118	Cortex-10	CEMBA3C_12A3C_R2_P1	6	5	12	CEMBA3C_12A3C_R2	200580	0.2155209928277862	112697	0.121091680769334	snm3C-seq	3066082	True	0.9713323867089252	12A3C	HPF	HIP	c6_c5_c1_c0_r0	L6b CTX Glut	28.756182	45.966026
CEMBA3C_12A3C_R2_P1-4-O21-F8	0.0086501041160803	0.7764352995536832	0.0324313450075836	2123544	Cortex-10	CEMBA3C_12A3C_R2_P1	7	5	12	CEMBA3C_12A3C_R2	242329	0.2237203857537727	116008	0.1070996641364577	snm3C-seq	3595246	True	1.1295365698171849	12A3C	HPF	HIP	c23_c3_c0_c0_r0	L5 ET CTX Glut	36.570656	34.462814
CEMBA3C_12A3C_R2_P1-4-O21-G19	0.0079303320943726	0.7904478336406499	0.0269501695770866	1910284	Cortex-10	CEMBA3C_12A3C_R2_P1	18	6	12	CEMBA3C_12A3C_R2	233877	0.2404763936715277	112255	0.1154225407868125	snm3C-seq	3269090	True	1.016101214166813	12A3C	HPF	HIP	c6_c0_c0_c4_r0	L6 CT CTX Glut	20.18621	42.68098
CEMBA3C_12A3C_R2_P1-4-O21-G20	0.0070465826554267	0.7640211620183912	0.0235439856070547	1791205	Cortex-10	CEMBA3C_12A3C_R2_P1	19	6	12	CEMBA3C_12A3C_R2	170159	0.1862865738439676	163597	0.1791026311928935	snm3C-seq	3033072	True	0.9527617753808684	12A3C	HPF	HIP	c8_c0_c3_c0_r0	COAp-TR-ENTmv Glut	38.665436	4.5920944
CEMBA3C_12A3C_R2_P1-4-O21-G7	0.0083529065177591	0.7735220968796681	0.0304613514556786	1664088	Cortex-10	CEMBA3C_12A3C_R2_P1	6	6	12	CEMBA3C_12A3C_R2	191352	0.2281514618948714	88267	0.105241884522109	snm3C-seq	2762458	True	0.8851468353817672	12A3C	HPF	HIP	c23_c4_c1_c1_r0	L5 ET CTX Glut	30.494574	40.654606
CEMBA3C_12A3C_R2_P1-4-O21-G8	0.0080496285180983	0.7667548829782519	0.0296261797325659	2045413	Cortex-10	CEMBA3C_12A3C_R2_P1	7	6	12	CEMBA3C_12A3C_R2	261774	0.2499711139143081	115641	0.1104269697684434	snm3C-seq	3501942	True	1.0879778256911452	12A3C	HPF	HIP	c29_c0_c1_c1_r0	Car3 Glut	59.58949	19.175663
CEMBA3C_12A3C_R2_P1-4-O21-H19	0.0073885752476012	0.7969949438314522	0.0277570991263632	1990111	Cortex-10	CEMBA3C_12A3C_R2_P1	18	7	12	CEMBA3C_12A3C_R2	199631	0.1960299301825466	111165	0.1091597356559992	snm3C-seq	3405744	True	1.0585620794744293	12A3C	HPF	HIP	c9_c1_c0_c0_r0	Sst Gaba	7.15374	-37.834084
CEMBA3C_12A3C_R2_P1-4-O21-H7	0.0092577761057603	0.7957743476151229	0.0339202509592921	1999279	Cortex-10	CEMBA3C_12A3C_R2_P1	6	7	12	CEMBA3C_12A3C_R2	194469	0.1901761536829155	119341	0.1167065823173504	snm3C-seq	3474178	True	1.063438640201254	12A3C	HPF	HIP	c48_c0_c0_c0_r1	Sst Chodl Gaba	2.0252366	-29.750013
CEMBA3C_12A3C_R2_P1-4-O21-H8	0.0083837899681742	0.7983172707205539	0.0308486061280225	2036250	Cortex-10	CEMBA3C_12A3C_R2_P1	7	7	12	CEMBA3C_12A3C_R2	221024	0.2114831492066894	107750	0.1030988007049948	snm3C-seq	3534586	True	1.083103924519691	12A3C	HPF	HIP	c6_c0_c0_c2_r0	L6b CTX Glut	22.664633	46.70629
CEMBA3C_12A3C_R2_P1-4-O21-I19	0.0071165781889452	0.753340656904357	0.0250368307198153	2092689	Cortex-10	CEMBA3C_12A3C_R2_P1	18	8	12	CEMBA3C_12A3C_R2	235933	0.2208548010244582	119635	0.1119892686506807	snm3C-seq	3582196	True	1.1131244536275935	12A3C	HPF	HIP	c2_c4_c0_c0_r0	L2/3 IT CTX Glut	37.883003	-33.755707
CEMBA3C_12A3C_R2_P1-4-O21-I20	0.0078932227956629	0.7635564073345074	0.0266589174543345	2202168	Cortex-10	CEMBA3C_12A3C_R2_P1	19	8	12	CEMBA3C_12A3C_R2	263217	0.2340307865753958	141687	0.1259763619276418	snm3C-seq	3766062	True	1.1713575461027277	12A3C	HPF	HIP	c2_c4_c1_c0_r0	L2/3 IT CTX Glut	47.36019	-36.667202
CEMBA3C_12A3C_R2_P1-4-O21-I7	0.0066637495244071	0.7548625071245182	0.0262249623205389	1438040	Cortex-10	CEMBA3C_12A3C_R2_P1	6	8	12	CEMBA3C_12A3C_R2	175515	0.2403202352883185	78594	0.1076131873187483	snm3C-seq	2367498	True	0.7649094009165359	12A3C	HPF	HIP	c2_c3_c1_c0_r0	L4/5 IT CTX Glut	55.60968	-8.849089
CEMBA3C_12A3C_R2_P1-4-O21-I8	0.0061276172945212	0.7408886173266098	0.0205460831004011	944387	Cortex-10	CEMBA3C_12A3C_R2_P1	7	8	12	CEMBA3C_12A3C_R2	96045	0.2002001063064753	45755	0.0953735838831045	snm3C-seq	1574868	True	0.5023299034820761	12A3C	HPF	HIP	c2_c8_c1_c1_r0	L2/3 IT CTX Glut	25.508074	-20.786291
CEMBA3C_12A3C_R2_P1-4-O21-J19	0.0080223920819047	0.7877322283611797	0.0273154064273929	1870401	Cortex-10	CEMBA3C_12A3C_R2_P1	18	9	12	CEMBA3C_12A3C_R2	221467	0.2323458997165272	123530	0.1295980394008254	snm3C-seq	3187298	True	0.9948870048007634	12A3C	HPF	HIP	c8_c8_c1_c0_r0	L4/5 IT CTX Glut	55.706806	-5.3498096
CEMBA3C_12A3C_R2_P1-4-O21-J20	0.0069413202339408	0.7680685353982827	0.0220889511793434	2443801	Cortex-10	CEMBA3C_12A3C_R2_P1	19	9	12	CEMBA3C_12A3C_R2	239294	0.1904518589618083	126910	0.1010064833252948	snm3C-seq	4263008	True	1.299884814656916	12A3C	HPF	HIP	c2_c7_c0_c1_r0	L4/5 IT CTX Glut	57.7064	-14.443875
CEMBA3C_12A3C_R2_P1-4-O21-J7	0.0070208297507488	0.7783069380031393	0.0263908823579056	1101147	Cortex-10	CEMBA3C_12A3C_R2_P1	6	9	12	CEMBA3C_12A3C_R2	125221	0.2240345943005997	58029	0.1038204731847653	snm3C-seq	1814800	True	0.5857122834490284	12A3C	HPF	HIP	c6_c3_c0_c1_r0	L6 CT CTX Glut	17.889677	36.553444
CEMBA3C_12A3C_R2_P1-4-O21-J8	0.0063047783160211	0.7515529367600134	0.0202011910903749	1500215	Cortex-10	CEMBA3C_12A3C_R2_P1	7	9	12	CEMBA3C_12A3C_R2	166875	0.2182793504791354	87302	0.1141945998833227	snm3C-seq	2522774	True	0.7979809719451483	12A3C	HPF	HIP	c2_c7_c1_c0_r0	L4/5 IT CTX Glut	60.15027	-12.255785
CEMBA3C_12A3C_R2_P1-4-O21-K19	0.0053829252275527	0.701658011322704	0.0085031798898397	4228590	Cortex-10	CEMBA3C_12A3C_R2_P1	18	10	12	CEMBA3C_12A3C_R2	400781	0.183599667782457	248972	0.1140552483454402	snm3C-seq	7141678	True	2.2492338485867256	12A3C	HPF	HIP	c4_c0_c0_c1_r6	Astro-TE NN	-47.598866	42.11442
CEMBA3C_12A3C_R2_P1-4-O21-K20	0.0080311810187935	0.7658950216746191	0.0247020573456857	2176980	Cortex-10	CEMBA3C_12A3C_R2_P1	19	10	12	CEMBA3C_12A3C_R2	232733	0.2089437134995129	113686	0.1020653496191155	snm3C-seq	3738502	True	1.1579597699697368	12A3C	HPF	HIP	c8_c1_c0_c1_r0	L6 IT CTX Glut	45.61087	11.80638
CEMBA3C_12A3C_R2_P1-4-O21-K7	0.0062139164439839	0.7490430242649829	0.0199770581365226	1941744	Cortex-10	CEMBA3C_12A3C_R2_P1	6	10	12	CEMBA3C_12A3C_R2	241060	0.2431121093147256	116160	0.1171488534721584	snm3C-seq	3251262	True	1.0328351365562003	12A3C	HPF	HIP	c6_c3_c2_c0_r0	L6 CT CTX Glut	14.603878	31.747147
CEMBA3C_12A3C_R2_P1-4-O21-K8	0.0107174624223174	0.8012483169840354	0.0445890487428994	2278408	Cortex-10	CEMBA3C_12A3C_R2_P1	7	10	12	CEMBA3C_12A3C_R2	222378	0.1904284807801489	141146	0.1208672546213874	snm3C-seq	3964244	True	1.211910446387752	12A3C	HPF	HIP	c9_c2_c3_c3_r0	Sst Gaba	7.977046	-47.46009
CEMBA3C_12A3C_R2_P1-4-O21-L19	0.0072051693536728	0.7646888937850214	0.0252185426703731	1867159	Cortex-10	CEMBA3C_12A3C_R2_P1	18	11	12	CEMBA3C_12A3C_R2	232862	0.2451204749523679	110651	0.1164759629048726	snm3C-seq	3123276	True	0.9931625490987166	12A3C	HPF	HIP	c8_c2_c1_c1_r0	L4/5 IT CTX Glut	50.407955	9.860337
CEMBA3C_12A3C_R2_P1-4-O21-L20	0.0083715146026911	0.7942187897749621	0.0322993094150322	2282472	Cortex-10	CEMBA3C_12A3C_R2_P1	19	11	12	CEMBA3C_12A3C_R2	269884	0.2312359217469757	118109	0.1011954894755285	snm3C-seq	3899790	True	1.214072132992662	12A3C	HPF	HIP	c8_c0_c3_c1_r0	L5/6 IT TPE-ENT Glut	41.065857	5.6169457
CEMBA3C_12A3C_R2_P1-4-O21-L7	0.0086323096479808	0.7858907363163466	0.0333404316902116	2060654	Cortex-10	CEMBA3C_12A3C_R2_P1	6	11	12	CEMBA3C_12A3C_R2	265367	0.2528176380809384	106137	0.1011177186801545	snm3C-seq	3508104	True	1.0960846823706318	12A3C	HPF	HIP	c8_c0_c3_c1_r0	L5/6 IT TPE-ENT Glut	40.773273	5.6415405
CEMBA3C_12A3C_R2_P1-4-O21-L8	0.0050012747877777	0.7476697417237589	0.0095088695185465	2138167	Cortex-10	CEMBA3C_12A3C_R2_P1	7	11	12	CEMBA3C_12A3C_R2	179477	0.1630171575973913	122095	0.1108976629699265	snm3C-seq	3692746	True	1.137314705452913	12A3C	HPF	HIP	c4_c0_c0_c0_r1	Astro-TE NN	-37.3163	15.551802
CEMBA3C_12A3C_R2_P1-4-O21-M19	0.0068328446388063	0.7574871670853291	0.0238962938492153	1685084	Cortex-10	CEMBA3C_12A3C_R2_P1	18	12	12	CEMBA3C_12A3C_R2	178164	0.2078657256761376	78676	0.0917920782722424	snm3C-seq	2795840	True	0.8963148402923703	12A3C	HPF	HIP	c2_c0_c1_c2_r0	L4/5 IT CTX Glut	32.021664	-35.24822
CEMBA3C_12A3C_R2_P1-4-O21-M20	0.0074489225427402	0.7644803911156384	0.0235541816705813	1898984	Cortex-10	CEMBA3C_12A3C_R2_P1	19	12	12	CEMBA3C_12A3C_R2	215394	0.2220710090284586	98843	0.101907038939803	snm3C-seq	3188820	True	1.0100906190301293	12A3C	HPF	HIP	c2_c7_c0_c1_r0	L4/5 IT CTX Glut	57.312107	-14.124063
CEMBA3C_12A3C_R2_P1-4-O21-M7	0.0058390529438157	0.7298256966151512	0.0204614365281204	1047786	Cortex-10	CEMBA3C_12A3C_R2_P1	6	12	12	CEMBA3C_12A3C_R2	121787	0.2296736889946649	58374	0.1100854107694135	snm3C-seq	1669468	True	0.5573289766270295	12A3C	HPF	HIP	c2_c7_c0_c1_r0	L4/5 IT CTX Glut	58.35286	-13.704026
CEMBA3C_12A3C_R2_P1-4-O21-M8	0.0084805625721864	0.7679868903187701	0.0302323434234283	2084913	Cortex-10	CEMBA3C_12A3C_R2_P1	7	12	12	CEMBA3C_12A3C_R2	226270	0.2117225440016468	112981	0.1057171730403944	snm3C-seq	3603068	True	1.108988313115837	12A3C	HPF	HIP	c2_c3_c3_c1_r0	L4/5 IT CTX Glut	55.65651	-6.307393
CEMBA3C_12A3C_R2_P1-4-O21-N19	0.0076834472870206	0.7935873229225139	0.025375336995687	2325431	Cortex-10	CEMBA3C_12A3C_R2_P1	18	13	12	CEMBA3C_12A3C_R2	243004	0.2045171454926173	162139	0.1364595045885149	snm3C-seq	3928850	True	1.2369225008224676	12A3C	HPF	HIP	c26_c2_c0_c0_r0	L5 NP CTX Glut	8.686482	61.84404
CEMBA3C_12A3C_R2_P1-4-O21-N20	0.008795484026959	0.7780412342877779	0.0346637298754797	2050994	Cortex-10	CEMBA3C_12A3C_R2_P1	19	13	12	CEMBA3C_12A3C_R2	225704	0.2151865425464973	112842	0.1075837372577883	snm3C-seq	3535812	True	1.0909464213953783	12A3C	HPF	HIP	c12_c7_c0_c0_r0	L2/3 IT ENT Glut	17.438131	-13.363882
CEMBA3C_12A3C_R2_P1-4-O21-N7	0.0072202633109803	0.7799320684108894	0.0252459833971415	1687133	Cortex-10	CEMBA3C_12A3C_R2_P1	6	13	12	CEMBA3C_12A3C_R2	173884	0.2015506571573294	95273	0.1104318727390113	snm3C-seq	2880160	True	0.897404726083084	12A3C	HPF	HIP	c6_c3_c1_c1_r0	L6 CT CTX Glut	17.549215	38.54311
CEMBA3C_12A3C_R2_P1-4-O21-N8	0.0071495954266396	0.7401402371799602	0.0211452608138289	2018568	Cortex-10	CEMBA3C_12A3C_R2_P1	7	13	12	CEMBA3C_12A3C_R2	223030	0.2164026682838083	114584	0.1111791388720436	snm3C-seq	3447730	True	1.073698672908466	12A3C	HPF	HIP	c2_c8_c2_c2_r1	L2/3 IT CTX Glut	27.223732	-18.26632
CEMBA3C_12A3C_R2_P1-4-O21-O19	0.0077018745346392	0.7636225960256807	0.0256636738570796	1855619	Cortex-10	CEMBA3C_12A3C_R2_P1	18	14	12	CEMBA3C_12A3C_R2	234167	0.2468257030042773	112523	0.1186058179809721	snm3C-seq	3159912	True	0.9870242953042624	12A3C	HPF	HIP	c2_c0_c1_c0_r0	L2/3 IT CTX Glut	35.11323	-32.473007
CEMBA3C_12A3C_R2_P1-4-O21-O20	0.0082091523127215	0.7891361465356979	0.0296246652701336	1714109	Cortex-10	CEMBA3C_12A3C_R2_P1	19	14	12	CEMBA3C_12A3C_R2	210891	0.2423265722598348	117096	0.1345504184879279	snm3C-seq	2824792	True	0.9117535592164632	12A3C	HPF	HIP	c6_c0_c0_c4_r0	L6 CT CTX Glut	20.423069	42.927734
CEMBA3C_12A3C_R2_P1-4-O21-O7	0.0066844858586654	0.7712899339404001	0.0229279598930018	1478566	Cortex-10	CEMBA3C_12A3C_R2_P1	6	14	12	CEMBA3C_12A3C_R2	167656	0.2230159078544283	80661	0.1072952124793985	snm3C-seq	2484874	True	0.7864656291031953	12A3C	HPF	HIP	c6_c3_c0_c0_r0	L6 CT CTX Glut	16.65276	37.64388
CEMBA3C_12A3C_R2_P1-4-O21-P19	0.0076030243133399	0.7620549556011592	0.0241671984093421	2153347	Cortex-10	CEMBA3C_12A3C_R2_P1	18	15	12	CEMBA3C_12A3C_R2	240879	0.2190103759414903	109115	0.0992088026389005	snm3C-seq	3706440	True	1.145389115556883	12A3C	HPF	HIP	c2_c0_c1_c2_r0	L4/5 IT CTX Glut	35.963413	-32.71876
CEMBA3C_12A3C_R2_P1-4-O21-P20	0.0056903909552413	0.7507279801372603	0.0187113628957001	1462713	Cortex-10	CEMBA3C_12A3C_R2_P1	19	15	12	CEMBA3C_12A3C_R2	165686	0.2224510620015574	68770	0.092331033001262	snm3C-seq	2417354	True	0.7780332428463944	12A3C	HPF	HIP	c2_c0_c0_c2_r0	L2/3 IT CTX Glut	38.0744	-39.056374
CEMBA3C_12A3C_R2_P1-4-O21-P7	0.0067447940577181	0.7742219376992271	0.0242422604432687	1606159	Cortex-10	CEMBA3C_12A3C_R2_P1	6	15	12	CEMBA3C_12A3C_R2	157635	0.1937469042407139	93290	0.1146613930701697	snm3C-seq	2644172	True	0.8543337587735407	12A3C	HPF	HIP	c8_c8_c0_c0_r0	L5 IT CTX Glut	56.304043	-3.5658123
CEMBA3C_12A3C_R2_P1-4-O21-P8	0.0065932436076024	0.7639388022611213	0.0214457210717863	1636822	Cortex-10	CEMBA3C_12A3C_R2_P1	7	15	12	CEMBA3C_12A3C_R2	184555	0.2213303687500299	91614	0.109869471987566	snm3C-seq	2757692	True	0.8706437480369157	12A3C	HPF	HIP	c2_c7_c0_c1_r0	L4/5 IT CTX Glut	57.069786	-13.9641075
CEMBA3C_12A3C_R2_P1-3-O21-A17	0.0037893680391504	0.7252397180357852	0.0065003860187301	1974667	Cortex-10	CEMBA3C_12A3C_R2_P1	16	0	12	CEMBA3C_12A3C_R2	188995	0.1868198564117974	107212	0.1059780970164376	snm3C-seq	3289082	True	1.050347244846912	12A3C	HPF	HIP	c4_c0_c0_c0_r1	Astro-TE NN	-38.783302	16.977932
CEMBA3C_12A3C_R2_P1-3-O21-A18	0.0060830715762678	0.747571392834078	0.0223418730735854	2069317	Cortex-10	CEMBA3C_12A3C_R2_P1	17	0	12	CEMBA3C_12A3C_R2	267804	0.2530941670131932	114483	0.10819472271576	snm3C-seq	3471796	True	1.1006926280050648	12A3C	HPF	HIP	c2_c4_c0_c0_r0	L2/3 IT CTX Glut	37.188698	-31.473537
CEMBA3C_12A3C_R2_P1-3-O21-A5	0.0062977645167838	0.7601086476247889	0.022851957638792	1937809	Cortex-10	CEMBA3C_12A3C_R2_P1	4	0	12	CEMBA3C_12A3C_R2	247047	0.249776558228319	123700	0.125066729216882	snm3C-seq	3280410	True	1.0307420664798417	12A3C	HPF	HIP	c2_c1_c0_c0_r6	L4/5 IT CTX Glut	54.54803	-16.787992
CEMBA3C_12A3C_R2_P1-3-O21-A6	0.0067554200421903	0.7545367392234281	0.024041492844444	2094725	Cortex-10	CEMBA3C_12A3C_R2_P1	5	0	12	CEMBA3C_12A3C_R2	260111	0.2434680135310448	123859	0.1159339846755488	snm3C-seq	3473890	True	1.1142074245743447	12A3C	HPF	HIP	c2_c3_c3_c0_r0	L4/5 IT CTX Glut	56.970333	-8.242041
CEMBA3C_12A3C_R2_P1-3-O21-B17	0.0076558181378854	0.7900292911053616	0.0302599859306063	2340274	Cortex-10	CEMBA3C_12A3C_R2_P1	16	1	12	CEMBA3C_12A3C_R2	260789	0.2179726352565549	141047	0.1178898890866996	snm3C-seq	3886922	True	1.244817656894485	12A3C	HPF	HIP	c23_c0_c2_c2_r0	L5 ET CTX Glut	27.87395	37.466755
CEMBA3C_12A3C_R2_P1-3-O21-B18	0.0075540319778047	0.7682605459080543	0.0262415934161143	2345372	Cortex-10	CEMBA3C_12A3C_R2_P1	17	1	12	CEMBA3C_12A3C_R2	289493	0.2425165702720272	145411	0.1218149558014382	snm3C-seq	3906436	True	1.2475293395499554	12A3C	HPF	HIP	c2_c4_c1_c1_r0	L2/3 IT CTX Glut	48.109703	-34.841938
CEMBA3C_12A3C_R2_P1-3-O21-B5	0.0075184778339814	0.7815409597059684	0.031238536435896	2029241	Cortex-10	CEMBA3C_12A3C_R2_P1	4	1	12	CEMBA3C_12A3C_R2	253533	0.2446920321851194	123840	0.1195215662884326	snm3C-seq	3409014	True	1.0793757598017248	12A3C	HPF	HIP	c8_c1_c0_c0_r0	L6 IT CTX Glut	47.327587	16.442823
CEMBA3C_12A3C_R2_P1-3-O21-B6	0.0072970104224793	0.7764206628874436	0.0281885703967668	2284797	Cortex-10	CEMBA3C_12A3C_R2_P1	5	1	12	CEMBA3C_12A3C_R2	283680	0.243215506531787	135390	0.1160777898665349	snm3C-seq	3828158	True	1.2153088262398115	12A3C	HPF	HIP	c8_c8_c1_c0_r0	L4/5 IT CTX Glut	55.157528	-3.5681396
CEMBA3C_12A3C_R2_P1-3-O21-C17	0.006616494904813	0.7784545205793006	0.0264263943130984	1871070	Cortex-10	CEMBA3C_12A3C_R2_P1	16	2	12	CEMBA3C_12A3C_R2	210699	0.2212994657068225	115221	0.1210178773425872	snm3C-seq	3069604	True	0.995242853309298	12A3C	HPF	HIP	c8_c0_c5_c1_r0	L5 IT CTX Glut	45.404778	-0.73431426
CEMBA3C_12A3C_R2_P1-3-O21-C18	0.0072250119248948	0.7638856022022225	0.0270820910284478	2129205	Cortex-10	CEMBA3C_12A3C_R2_P1	17	2	12	CEMBA3C_12A3C_R2	247938	0.2280107706851965	129243	0.1188555043424842	snm3C-seq	3560992	True	1.1325477184073411	12A3C	HPF	HIP	c23_c4_c1_c1_r0	L5 ET CTX Glut	30.335318	40.942287
CEMBA3C_12A3C_R2_P1-3-O21-C5	0.006987874485721	0.7710467538243491	0.0242679097567328	2112533	Cortex-10	CEMBA3C_12A3C_R2_P1	4	2	12	CEMBA3C_12A3C_R2	253238	0.2350904293934054	106959	0.0992940918720304	snm3C-seq	3555418	True	1.123679696980899	12A3C	HPF	HIP	c8_c6_c1_c1_r0	L5 IT CTX Glut	52.96029	9.759521
CEMBA3C_12A3C_R2_P1-3-O21-C6	0.0066434306240107	0.772557488120015	0.0222725747742678	2281420	Cortex-10	CEMBA3C_12A3C_R2_P1	5	2	12	CEMBA3C_12A3C_R2	286392	0.2442981988475695	151107	0.1288973432681767	snm3C-seq	3903576	True	1.213512562542769	12A3C	HPF	HIP	c6_c3_c1_c0_r0	L6 CT CTX Glut	16.37379	33.825195
CEMBA3C_12A3C_R2_P1-3-O21-D17	0.0078251476793248	0.7544813161224398	0.0285394178224366	2225013	Cortex-10	CEMBA3C_12A3C_R2_P1	16	3	12	CEMBA3C_12A3C_R2	270149	0.2379588751986301	137377	0.1210075787737959	snm3C-seq	3766132	True	1.1835090545892355	12A3C	HPF	HIP	c23_c4_c0_c0_r0	L5 ET CTX Glut	30.354523	40.288807
CEMBA3C_12A3C_R2_P1-3-O21-D18	0.007226613414916	0.7530087918344891	0.0261803744661273	1832666	Cortex-10	CEMBA3C_12A3C_R2_P1	17	3	12	CEMBA3C_12A3C_R2	199523	0.2134328454004373	98007	0.10483960685816	snm3C-seq	3098380	True	0.9748153404217575	12A3C	HPF	HIP	c2_c3_c3_c0_r0	L4/5 IT CTX Glut	57.194256	-9.025211
CEMBA3C_12A3C_R2_P1-3-O21-D5	0.0061613396112273	0.758109682055857	0.0210025184595578	1595554	Cortex-10	CEMBA3C_12A3C_R2_P1	4	3	12	CEMBA3C_12A3C_R2	212927	0.2613335526178521	94404	0.1158656849593321	snm3C-seq	2669498	True	0.8486928418333166	12A3C	HPF	HIP	c2_c0_c1_c0_r0	L2/3 IT CTX Glut	33.74754	-36.009506
CEMBA3C_12A3C_R2_P1-3-O21-D6	0.007459098197806	0.7566542113786975	0.0255429270574216	2104931	Cortex-10	CEMBA3C_12A3C_R2_P1	5	3	12	CEMBA3C_12A3C_R2	264546	0.2460009708142006	119698	0.1113070097620761	snm3C-seq	3592110	True	1.1196361089960258	12A3C	HPF	HIP	c2_c4_c1_c0_r0	L2/3 IT CTX Glut	47.32294	-36.53478
CEMBA3C_12A3C_R2_P1-3-O21-E17	0.0078475821913559	0.7706048128869111	0.0281604306699892	2144260	Cortex-10	CEMBA3C_12A3C_R2_P1	16	4	12	CEMBA3C_12A3C_R2	252775	0.2318772910237734	113008	0.1036652711067731	snm3C-seq	3635148	True	1.140555639627056	12A3C	HPF	HIP	c12_c6_c0_c0_r0	L2/3 IT ENT Glut	18.848345	-12.052955
CEMBA3C_12A3C_R2_P1-3-O21-E18	0.007348659474925	0.7772738449489793	0.0222230646012119	2169396	Cortex-10	CEMBA3C_12A3C_R2_P1	17	4	12	CEMBA3C_12A3C_R2	246272	0.2224797888957044	149072	0.1346702308433782	snm3C-seq	3698026	True	1.1539257563841965	12A3C	HPF	HIP	c9_c0_c0_c1_r0	Pvalb Gaba	18.59614	-35.797478
CEMBA3C_12A3C_R2_P1-3-O21-E5	0.0061294874748229	0.7497438109701826	0.0224143214954813	1329703	Cortex-10	CEMBA3C_12A3C_R2_P1	4	4	12	CEMBA3C_12A3C_R2	161602	0.2412744388124547	67418	0.1006561807147069	snm3C-seq	2070060	True	0.707283750887959	12A3C	HPF	HIP	c2_c0_c3_c1_r1	L2/3 IT CTX Glut	39.077717	-20.563457
CEMBA3C_12A3C_R2_P1-3-O21-E6	0.0069102460208619	0.7519664295066968	0.0245207505673872	1733684	Cortex-10	CEMBA3C_12A3C_R2_P1	5	4	12	CEMBA3C_12A3C_R2	226556	0.2564931058335777	96720	0.1095005790896009	snm3C-seq	2905770	True	0.9221657184908512	12A3C	HPF	HIP	c2_c0_c1_c0_r0	L2/3 IT CTX Glut	46.77786	-34.270164
CEMBA3C_12A3C_R2_P1-3-O21-F17	0.0088610124875084	0.7690510760339949	0.0333950742255424	2296112	Cortex-10	CEMBA3C_12A3C_R2_P1	16	5	12	CEMBA3C_12A3C_R2	262165	0.2229182379455452	122835	0.1044462905347435	snm3C-seq	3956312	True	1.221327400042606	12A3C	HPF	HIP	c12_c7_c0_c0_r0	L2/3 IT ENT Glut	16.890638	-13.582178
CEMBA3C_12A3C_R2_P1-3-O21-F18	0.0090226721785475	0.7648727098619076	0.0304608467429526	2272906	Cortex-10	CEMBA3C_12A3C_R2_P1	17	5	12	CEMBA3C_12A3C_R2	243427	0.2092794929704849	124476	0.107014727893759	snm3C-seq	3905368	True	1.2089838716583683	12A3C	HPF	HIP	c23_c4_c1_c1_r0	L5 ET CTX Glut	30.409357	40.712784
CEMBA3C_12A3C_R2_P1-3-O21-F5	0.0063257924907987	0.7447237746602996	0.0209522498709288	1693108	Cortex-10	CEMBA3C_12A3C_R2_P1	4	5	12	CEMBA3C_12A3C_R2	185072	0.2148697002979141	97863	0.1136195290495308	snm3C-seq	2801380	True	0.9005828947504898	12A3C	HPF	HIP	c6_c3_c2_c0_r0	L6 CT CTX Glut	14.777904	31.749784
CEMBA3C_12A3C_R2_P1-3-O21-F6	0.0090999286074248	0.7699366252119477	0.0339426910566998	1707111	Cortex-10	CEMBA3C_12A3C_R2_P1	5	5	12	CEMBA3C_12A3C_R2	184097	0.2113205857842405	93818	0.1076914600297988	snm3C-seq	2896290	True	0.9080312455203114	12A3C	HPF	HIP	c23_c4_c1_c1_r0	L5 ET CTX Glut	30.560236	40.587284
CEMBA3C_12A3C_R2_P1-3-O21-G17	0.0067254951124744	0.7532529456498395	0.0235074616117775	1624149	Cortex-10	CEMBA3C_12A3C_R2_P1	16	6	12	CEMBA3C_12A3C_R2	192406	0.2336351228610424	82827	0.1005753267632587	snm3C-seq	2664178	True	0.8639028389955711	12A3C	HPF	HIP	c2_c3_c1_c2_r0	L4/5 IT CTX Glut	54.91508	-14.864613
CEMBA3C_12A3C_R2_P1-3-O21-G18	0.0076295861838413	0.7787492336330372	0.0264357597301989	2015326	Cortex-10	CEMBA3C_12A3C_R2_P1	17	6	12	CEMBA3C_12A3C_R2	248603	0.2416049136753922	120549	0.1171555883825008	snm3C-seq	3437428	True	1.071974217206419	12A3C	HPF	HIP	c6_c3_c1_c0_r0	L6 CT CTX Glut	16.315796	33.94265
CEMBA3C_12A3C_R2_P1-3-O21-G5	0.0065912375312819	0.7441517797922391	0.023961244983553	1790108	Cortex-10	CEMBA3C_12A3C_R2_P1	4	6	12	CEMBA3C_12A3C_R2	229949	0.2530443586103683	102489	0.1127826747218645	snm3C-seq	2919894	True	0.9521782689326432	12A3C	HPF	HIP	c23_c4_c1_c1_r0	L5 ET CTX Glut	30.058868	41.239635
CEMBA3C_12A3C_R2_P1-3-O21-G6	0.008366469926224	0.777099120650298	0.0310870368429342	2217995	Cortex-10	CEMBA3C_12A3C_R2_P1	5	6	12	CEMBA3C_12A3C_R2	250378	0.2206922447713201	139537	0.1229929696644901	snm3C-seq	3806184	True	1.1797761026716032	12A3C	HPF	HIP	c8_c8_c1_c0_r0	L4/5 IT CTX Glut	54.96582	-3.0982037
CEMBA3C_12A3C_R2_P1-3-O21-H17	0.0051546943314769	0.7467837404807067	0.0090134110798612	2059900	Cortex-10	CEMBA3C_12A3C_R2_P1	16	7	12	CEMBA3C_12A3C_R2	167710	0.1592132656519522	128352	0.1218492700075092	snm3C-seq	3499756	True	1.0956836214208037	12A3C	HPF	HIP	c4_c0_c0_c0_r1	Astro-TE NN	-36.25975	18.598295
CEMBA3C_12A3C_R2_P1-3-O21-H18	0.0068661231804989	0.7639145985218121	0.0206757335532952	1935841	Cortex-10	CEMBA3C_12A3C_R2_P1	17	7	12	CEMBA3C_12A3C_R2	227988	0.2314077436354446	128278	0.1302021270332981	snm3C-seq	3224670	True	1.0296952654861256	12A3C	HPF	HIP	c6_c3_c3_c0_r0	L6 CT CTX Glut	16.065128	33.103207
CEMBA3C_12A3C_R2_P1-3-O21-H5	0.0048351721449147	0.7336209509988366	0.0082109269063838	2011682	Cortex-10	CEMBA3C_12A3C_R2_P1	4	7	12	CEMBA3C_12A3C_R2	195396	0.1887253150154634	112192	0.1083618423213109	snm3C-seq	3449834	True	1.070035933252607	12A3C	HPF	HIP	c4_c0_c0_c0_r1	Astro-TE NN	-38.4578	18.16421
CEMBA3C_12A3C_R2_P1-3-O21-H6	0.0078985538743385	0.7666593549740195	0.0274581336983242	2329236	Cortex-10	CEMBA3C_12A3C_R2_P1	5	7	12	CEMBA3C_12A3C_R2	278895	0.2336612245274119	141873	0.1188627221978791	snm3C-seq	4009400	True	1.2389464224592004	12A3C	HPF	HIP	c2_c4_c1_c1_r0	L2/3 IT CTX Glut	47.419567	-34.542076
CEMBA3C_12A3C_R2_P1-3-O21-I17	0.0080435577261718	0.7663782984828066	0.0327612757936372	1750849	Cortex-10	CEMBA3C_12A3C_R2_P1	16	8	12	CEMBA3C_12A3C_R2	193595	0.2174801976694418	92037	0.1033922619535753	snm3C-seq	2870100	True	0.9312959720767964	12A3C	HPF	HIP	c23_c0_c2_c2_r0	L5 ET CTX Glut	28.399508	38.22533
CEMBA3C_12A3C_R2_P1-3-O21-I18	0.0071933088083935	0.7592423815206484	0.0202273044155725	2393580	Cortex-10	CEMBA3C_12A3C_R2_P1	17	8	12	CEMBA3C_12A3C_R2	272967	0.2225003586519902	142196	0.1159065418123011	snm3C-seq	4092248	True	1.2731717086074117	12A3C	HPF	HIP	c2_c1_c0_c0_r6	L4/5 IT CTX Glut	55.346035	-18.222355
CEMBA3C_12A3C_R2_P1-3-O21-I5	0.0064078779928869	0.7484961331939607	0.0223701602145584	2238681	Cortex-10	CEMBA3C_12A3C_R2_P1	4	8	12	CEMBA3C_12A3C_R2	268771	0.2350851750908779	125579	0.1098398309443256	snm3C-seq	3779876	True	1.190779215149253	12A3C	HPF	HIP	c2_c8_c1_c0_r0	L2/3 IT CTX Glut	26.218586	-20.924175
CEMBA3C_12A3C_R2_P1-3-O21-I6	0.0049594421283616	0.7283225412735531	0.0087271032455622	2033994	Cortex-10	CEMBA3C_12A3C_R2_P1	5	8	12	CEMBA3C_12A3C_R2	199285	0.1906322042491319	122596	0.1172729794622102	snm3C-seq	3443984	True	1.0819039331366505	12A3C	HPF	HIP	c4_c0_c0_c0_r1	Astro-TE NN	-36.982506	17.065151
CEMBA3C_12A3C_R2_P1-3-O21-J18	0.0077103594230307	0.7580424385786503	0.0256815351548586	2425124	Cortex-10	CEMBA3C_12A3C_R2_P1	17	9	12	CEMBA3C_12A3C_R2	275710	0.2231685383436104	132615	0.1073428447007286	snm3C-seq	4095426	True	1.2899503115270183	12A3C	HPF	HIP	c2_c4_c1_c0_r0	L2/3 IT CTX Glut	48.005768	-35.9373
CEMBA3C_12A3C_R2_P1-3-O21-J5	0.0059340386089209	0.7406489676159371	0.0136058226586571	1993894	Cortex-10	CEMBA3C_12A3C_R2_P1	4	9	12	CEMBA3C_12A3C_R2	170007	0.1666166837196721	114114	0.1118383139869926	snm3C-seq	3359860	True	1.0605742990675333	12A3C	HPF	HIP	c1_c1_c1_c0_r6	Oligo NN	-9.45874	52.35663
CEMBA3C_12A3C_R2_P1-3-O21-J6	0.007186451671625	0.7550171075969259	0.0238382144365474	2416509	Cortex-10	CEMBA3C_12A3C_R2_P1	5	9	12	CEMBA3C_12A3C_R2	282485	0.2285998909136226	150140	0.1215002128317302	snm3C-seq	4106694	True	1.2853678976241394	12A3C	HPF	HIP	c2_c8_c0_c0_r0	L2/3 IT RSP Glut	21.926262	-22.573109
CEMBA3C_12A3C_R2_P1-3-O21-K17	0.0077145938598268	0.7619396854380259	0.0262071511590002	2008706	Cortex-10	CEMBA3C_12A3C_R2_P1	16	10	12	CEMBA3C_12A3C_R2	234417	0.2288383780206135	112790	0.1101058398364666	snm3C-seq	3394300	True	1.0684529658962556	12A3C	HPF	HIP	c2_c4_c1_c1_r0	L2/3 IT CTX Glut	48.22912	-35.08724
CEMBA3C_12A3C_R2_P1-3-O21-K18	0.0071602553732224	0.7582128383675821	0.0205323951520003	1988086	Cortex-10	CEMBA3C_12A3C_R2_P1	17	10	12	CEMBA3C_12A3C_R2	223647	0.2207965169659693	110145	0.1087411517311508	snm3C-seq	3358412	True	1.0574849595494926	12A3C	HPF	HIP	c2_c7_c1_c1_r0	L4/5 IT CTX Glut	62.43098	-13.968873
CEMBA3C_12A3C_R2_P1-3-O21-K5	0.007060965372353	0.7623131543990717	0.0234200230222189	2009093	Cortex-10	CEMBA3C_12A3C_R2_P1	4	10	12	CEMBA3C_12A3C_R2	231534	0.2255708100651185	102111	0.099481117186069	snm3C-seq	3414900	True	1.06865881548191	12A3C	HPF	HIP	c2_c4_c0_c0_r0	L2/3 IT CTX Glut	43.900333	-39.160107
CEMBA3C_12A3C_R2_P1-3-O21-K6	0.007989912145659	0.7867806452551528	0.0304668831279325	1556351	Cortex-10	CEMBA3C_12A3C_R2_P1	5	10	12	CEMBA3C_12A3C_R2	174237	0.2196196420783555	91592	0.1154485112647758	snm3C-seq	2636754	True	0.827840331997616	12A3C	HPF	HIP	c8_c8_c1_c0_r0	L4/5 IT CTX Glut	55.000633	-4.086755
CEMBA3C_12A3C_R2_P1-3-O21-L17	0.0082899068109402	0.7926265888742825	0.0316162045589667	2197230	Cortex-10	CEMBA3C_12A3C_R2_P1	16	11	12	CEMBA3C_12A3C_R2	281791	0.2515539621907139	135477	0.1209399027495958	snm3C-seq	3723216	True	1.168730969219104	12A3C	HPF	HIP	c6_c7_c0_c0_r0	L6b CTX Glut	24.831228	49.534985
CEMBA3C_12A3C_R2_P1-3-O21-L18	0.0064783894036235	0.7638018935527009	0.0199871864054263	2288551	Cortex-10	CEMBA3C_12A3C_R2_P1	17	11	12	CEMBA3C_12A3C_R2	274220	0.2335434957940538	140101	0.1193190770339243	snm3C-seq	3915206	True	1.2173056204117685	12A3C	HPF	HIP	c2_c7_c0_c1_r0	L4/5 IT CTX Glut	57.31945	-13.928779
CEMBA3C_12A3C_R2_P1-3-O21-L5	0.0076963818270553	0.7945570419005918	0.0273903080472774	1605614	Cortex-10	CEMBA3C_12A3C_R2_P1	4	11	12	CEMBA3C_12A3C_R2	172403	0.2110883102699287	85505	0.1046913683035113	snm3C-seq	2746076	True	0.8540438672381874	12A3C	HPF	HIP	c8_c0_c5_c0_r0	L4/5 IT CTX Glut	45.6013	-2.8995628
CEMBA3C_12A3C_R2_P1-3-O21-L6	0.0071469927613743	0.7882964070504739	0.0228317938546921	2018779	Cortex-10	CEMBA3C_12A3C_R2_P1	5	11	12	CEMBA3C_12A3C_R2	217827	0.2106931409408826	118412	0.1145339935136222	snm3C-seq	3468218	True	1.073810906145089	12A3C	HPF	HIP	c6_c1_c2_c0_r1	L6 CT CTX Glut	6.541503	46.82917
CEMBA3C_12A3C_R2_P1-3-O21-M17	0.0064724196230979	0.7354659864059973	0.0216444203958896	1281107	Cortex-10	CEMBA3C_12A3C_R2_P1	16	12	12	CEMBA3C_12A3C_R2	137842	0.2131256532521909	78256	0.1209962211873264	snm3C-seq	2047984	True	0.6814350003337742	12A3C	HPF	HIP	c2_c3_c1_c0_r0	L4/5 IT CTX Glut	57.194565	-9.295257
CEMBA3C_12A3C_R2_P1-3-O21-M18	0.0074918999508138	0.7594721287923467	0.0245888579141229	2114963	Cortex-10	CEMBA3C_12A3C_R2_P1	17	12	12	CEMBA3C_12A3C_R2	237168	0.2190701747255711	112095	0.1035412502355414	snm3C-seq	3625828	True	1.1249722408908234	12A3C	HPF	HIP	c2_c0_c3_c0_r0	L2/3 IT CTX Glut	43.123814	-37.502655
CEMBA3C_12A3C_R2_P1-3-O21-M5	0.0065011982587582	0.7601661446678637	0.0243246432345948	1100815	Cortex-10	CEMBA3C_12A3C_R2_P1	4	12	12	CEMBA3C_12A3C_R2	146174	0.2636620917425897	70909	0.1279024673565428	snm3C-seq	1719856	True	0.5855356889724462	12A3C	HPF	HIP	c8_c2_c1_c1_r0	L4/5 IT CTX Glut	51.975197	9.081946
CEMBA3C_12A3C_R2_P1-3-O21-M6	0.0074196051377683	0.7737048161312069	0.0243235756046832	2136249	Cortex-10	CEMBA3C_12A3C_R2_P1	5	12	12	CEMBA3C_12A3C_R2	227009	0.2077366479589082	121549	0.1112298711626293	snm3C-seq	3660240	True	1.1362945000128988	12A3C	HPF	HIP	c2_c1_c2_c2_r0	L4/5 IT CTX Glut	44.26894	-18.597778
CEMBA3C_12A3C_R2_P1-3-O21-N17	0.0090328206773819	0.8053890742975597	0.0345596441007206	1838270	Cortex-10	CEMBA3C_12A3C_R2_P1	16	13	12	CEMBA3C_12A3C_R2	213440	0.2271167431561183	96390	0.1025664489918395	snm3C-seq	3143076	True	0.9777961700806936	12A3C	HPF	HIP	c6_c0_c0_c1_r0	L6 CT CTX Glut	22.618797	45.34628
CEMBA3C_12A3C_R2_P1-3-O21-N18	0.0080908981011846	0.7682135832024097	0.0302041032284044	2024940	Cortex-10	CEMBA3C_12A3C_R2_P1	17	13	12	CEMBA3C_12A3C_R2	230673	0.2236115702238995	109418	0.1060684639760987	snm3C-seq	3426834	True	1.0770880102722666	12A3C	HPF	HIP	c8_c0_c5_c0_r0	L4/5 IT CTX Glut	46.04936	-3.6953983
CEMBA3C_12A3C_R2_P1-3-O21-N5	0.0080481545774269	0.7665718532894598	0.0228071666216728	1948354	Cortex-10	CEMBA3C_12A3C_R2_P1	4	13	12	CEMBA3C_12A3C_R2	69598	0.0693471712814749	73981	0.0737143751052443	snm3C-seq	3396330	True	1.0363510687556232	12A3C	HPF	HIP	c6_c6_c0_c0_r0	L6 CT CTX Glut	9.727373	50.396297
CEMBA3C_12A3C_R2_P1-3-O21-N6	0.0067200238770232	0.728394489602353	0.0221726576335261	1808985	Cortex-10	CEMBA3C_12A3C_R2_P1	5	13	12	CEMBA3C_12A3C_R2	224885	0.2438938421644555	106006	0.1149663633967817	snm3C-seq	3091058	True	0.9622191542773496	12A3C	HPF	HIP	c2_c8_c2_c2_r1	L2/3 IT CTX Glut	27.43434	-18.804405
CEMBA3C_12A3C_R2_P1-3-O21-O17	0.0056507554833936	0.7351857024233941	0.0084568487730979	2091058	Cortex-10	CEMBA3C_12A3C_R2_P1	16	14	12	CEMBA3C_12A3C_R2	220985	0.2070559332578761	133521	0.1251049404462967	snm3C-seq	3531442	True	1.11225690666583	12A3C	HPF	HIP	c4_c5_c0_c1_r0	MOB-STR-CTX Inh IMN	23.5167	-50.47496
CEMBA3C_12A3C_R2_P1-3-O21-O18	0.0079549950122752	0.7820025910574837	0.0265170324655669	1970598	Cortex-10	CEMBA3C_12A3C_R2_P1	17	14	12	CEMBA3C_12A3C_R2	226925	0.2262525773401451	102243	0.1019400342183032	snm3C-seq	3328270	True	1.0481828986866315	12A3C	HPF	HIP	c6_c3_c2_c0_r0	L6 CT CTX Glut	14.848152	33.65818
CEMBA3C_12A3C_R2_P1-3-O21-O5	0.0076599029743507	0.7931616670545233	0.0303050058956983	2368843	Cortex-10	CEMBA3C_12A3C_R2_P1	4	14	12	CEMBA3C_12A3C_R2	284154	0.234531768434606	166067	0.1370664751811683	snm3C-seq	3927524	True	1.2600138243688144	12A3C	HPF	HIP	c6_c5_c1_c0_r0	L6b CTX Glut	28.721771	46.03267
CEMBA3C_12A3C_R2_P1-3-O21-O6	0.0067237780471204	0.7519163181771866	0.0226951986196579	2125423	Cortex-10	CEMBA3C_12A3C_R2_P1	5	14	12	CEMBA3C_12A3C_R2	262177	0.2426666049611255	136144	0.1260125879303961	snm3C-seq	3547378	True	1.1305360307253114	12A3C	HPF	HIP	c2_c4_c1_c0_r0	L2/3 IT CTX Glut	47.80495	-36.619907
CEMBA3C_12A3C_R2_P1-3-O21-P17	0.0052058360412367	0.6770314106691789	0.0080630535785983	2059365	Cortex-10	CEMBA3C_12A3C_R2_P1	16	15	12	CEMBA3C_12A3C_R2	212736	0.2023624938407361	138318	0.1315732900076289	snm3C-seq	3472458	True	1.095399048996191	12A3C	HPF	HIP	c20_c2_c0_c0_r3	Peri NN	-50.400967	37.058205
CEMBA3C_12A3C_R2_P1-3-O21-P18	0.00774224386577	0.7806815349545455	0.029203403521929	1810246	Cortex-10	CEMBA3C_12A3C_R2_P1	17	15	12	CEMBA3C_12A3C_R2	175112	0.1901475361239273	103389	0.1122662273991315	snm3C-seq	3023738	True	0.9628898941417176	12A3C	HPF	HIP	c8_c0_c3_c1_r0	L5/6 IT TPE-ENT Glut	41.621536	6.747643
CEMBA3C_12A3C_R2_P1-3-O21-P5	0.0075665290438621	0.8097599857805333	0.0275235981239397	2019021	Cortex-10	CEMBA3C_12A3C_R2_P1	4	15	12	CEMBA3C_12A3C_R2	227115	0.2203211762103768	130679	0.1267699226647109	snm3C-seq	3402060	True	1.0739396286250071	12A3C	HPF	HIP	c26_c5_c0_c0_r0	L5 NP CTX Glut	4.921913	63.246647
CEMBA3C_12A3C_R2_P1-3-O21-P6	0.0065195495310922	0.7731106582261741	0.0231529071317505	749116	Cortex-10	CEMBA3C_12A3C_R2_P1	5	15	12	CEMBA3C_12A3C_R2	70455	0.1864322911153919	35438	0.0937731535383898	snm3C-seq	1206338	True	0.3984630961426607	12A3C	HPF	HIP	c6_c6_c0_c1_r0	L6 CT CTX Glut	10.471184	48.668995
CEMBA3C_12A3C_R3_P1-3-C23-A17	0.0061902056543099	0.7697516143074636	0.0217119180733479	2469805	Cortex-10	CEMBA3C_12A3C_R3_P1	16	0	12	CEMBA3C_12A3C_R3	259263	0.2033827703227446	136744	0.1072708930507376	snm3C-seq	4366766	True	1.1416307009195243	12A3C	HPF	HIP	c8_c1_c0_c1_r0	L6 IT CTX Glut	43.909958	13.33917
CEMBA3C_12A3C_R3_P1-3-C23-A18	0.0079583737165082	0.7873034439711424	0.0303651716920387	2374288	Cortex-10	CEMBA3C_12A3C_R3_P1	17	0	12	CEMBA3C_12A3C_R3	262099	0.2134509639127234	131005	0.1066892415743147	snm3C-seq	4195816	True	1.097479385467604	12A3C	HPF	HIP	c16_c7_c1_c1_r0	COAp-TR-ENTmv Glut	17.94266	-7.679797
CEMBA3C_12A3C_R3_P1-3-C23-A5	0.0066033259632211	0.7665450568112313	0.0209853284649888	2358081	Cortex-10	CEMBA3C_12A3C_R3_P1	4	0	12	CEMBA3C_12A3C_R3	306463	0.2519583597791378	149291	0.122739500330504	snm3C-seq	4195960	True	1.0899879402847643	12A3C	HPF	HIP	c2_c7_c0_c0_r0	L4/5 IT CTX Glut	60.39414	-9.63015
CEMBA3C_12A3C_R3_P1-3-C23-A6	0.0074957640276128	0.7651529526814815	0.0255051847398568	2372776	Cortex-10	CEMBA3C_12A3C_R3_P1	5	0	12	CEMBA3C_12A3C_R3	287039	0.2345066878429296	141076	0.1152570399636604	snm3C-seq	4176986	True	1.0967804859108412	12A3C	HPF	HIP	c8_c1_c0_c0_r0	L6 IT CTX Glut	45.274853	14.812236
CEMBA3C_12A3C_R3_P1-3-C23-B17	0.0071652895819919	0.7809924088413776	0.0261398948613585	2191694	Cortex-10	CEMBA3C_12A3C_R3_P1	16	1	12	CEMBA3C_12A3C_R3	281537	0.2499278722170882	134537	0.1194320680566689	snm3C-seq	3840624	True	1.0130780192853752	12A3C	HPF	HIP	c8_c6_c1_c1_r0	L5 IT CTX Glut	53.644375	8.7800255
CEMBA3C_12A3C_R3_P1-3-C23-B18	0.0070463420712313	0.7449713510070248	0.02292988425919	2772747	Cortex-10	CEMBA3C_12A3C_R3_P1	17	1	12	CEMBA3C_12A3C_R3	318468	0.2224549055711518	161595	0.112876648409794	snm3C-seq	4857252	True	1.2816611437269374	12A3C	HPF	HIP	c2_c3_c1_c0_r0	L4/5 IT CTX Glut	55.89945	-9.948174
CEMBA3C_12A3C_R3_P1-3-C23-B5	0.0078783815476858	0.7479590796476961	0.0243201580389727	2365476	Cortex-10	CEMBA3C_12A3C_R3_P1	4	1	12	CEMBA3C_12A3C_R3	298556	0.2445288235987891	135705	0.1111476038213054	snm3C-seq	4166498	True	1.093406169267741	12A3C	HPF	HIP	c2_c0_c1_c0_r0	L2/3 IT CTX Glut	37.485054	-32.70632
CEMBA3C_12A3C_R3_P1-3-C23-B6	0.0071911643149519	0.7640497394828053	0.0234503289839273	2727406	Cortex-10	CEMBA3C_12A3C_R3_P1	5	1	12	CEMBA3C_12A3C_R3	340415	0.2412119872256813	166871	0.1182418093219648	snm3C-seq	4854118	True	1.2607029394920313	12A3C	HPF	HIP	c23_c0_c0_c0_r0	L5 ET CTX Glut	29.314735	38.02029
CEMBA3C_12A3C_R3_P1-3-C23-C17	0.0080465388210846	0.7771533702746182	0.0353639322408191	777122	Cortex-10	CEMBA3C_12A3C_R3_P1	16	2	12	CEMBA3C_12A3C_R3	89722	0.2284130079479437	35600	0.0906299801937852	snm3C-seq	1267736	True	0.359213109358829	12A3C	HPF	HIP	c12_c9_c0_c0_r0	L2/3 IT ENTl-PIR Glut	16.499205	-8.0351095
CEMBA3C_12A3C_R3_P1-3-C23-C18	0.0087908465044119	0.7657573174334156	0.0318484886213596	2316382	Cortex-10	CEMBA3C_12A3C_R3_P1	17	2	12	CEMBA3C_12A3C_R3	247554	0.2071385718337931	131945	0.1104037860854998	snm3C-seq	4124784	True	1.070713196490156	12A3C	HPF	HIP	c29_c1_c0_c0_r0	Car3 Glut	60.94386	18.281904
CEMBA3C_12A3C_R3_P1-3-C23-C5	0.0077682636249601	0.7947762822844671	0.0263856308945606	2229101	Cortex-10	CEMBA3C_12A3C_R3_P1	4	2	12	CEMBA3C_12A3C_R3	197858	0.1730278162559991	159313	0.1393200198687542	snm3C-seq	3887756	True	1.030368849787903	12A3C	HPF	HIP	c9_c0_c0_c1_r0	Pvalb Gaba	18.460619	-35.637695
CEMBA3C_12A3C_R3_P1-3-C23-C6	0.0064578293136404	0.7671738244683869	0.0212483221003992	2166928	Cortex-10	CEMBA3C_12A3C_R3_P1	5	2	12	CEMBA3C_12A3C_R3	252322	0.2246368553938414	120036	0.1068654717941961	snm3C-seq	3830144	True	1.0016303033972898	12A3C	HPF	HIP	c6_c3_c3_c0_r0	L6 CT CTX Glut	16.503885	32.856285
CEMBA3C_12A3C_R3_P1-3-C23-D17	0.0067308927336305	0.7782866822602089	0.0235472591578902	2179145	Cortex-10	CEMBA3C_12A3C_R3_P1	16	3	12	CEMBA3C_12A3C_R3	263659	0.2343464743014287	134464	0.1195148442513523	snm3C-seq	3842030	True	1.007277430305339	12A3C	HPF	HIP	c6_c6_c0_c1_r0	L6 CT CTX Glut	11.166481	47.932537
CEMBA3C_12A3C_R3_P1-3-C23-D18	0.0066083531231916	0.7669551848564615	0.0244229431887489	1758915	Cortex-10	CEMBA3C_12A3C_R3_P1	17	3	12	CEMBA3C_12A3C_R3	228830	0.2524293693071567	89288	0.0984963227142307	snm3C-seq	3058080	True	0.8130323504519043	12A3C	HPF	HIP	c12_c6_c0_c0_r0	L2/3 IT ENT Glut	19.64201	-10.350676
CEMBA3C_12A3C_R3_P1-3-C23-D5	0.007484816524479	0.7792806248407588	0.0231559068429887	2261435	Cortex-10	CEMBA3C_12A3C_R3_P1	4	3	12	CEMBA3C_12A3C_R3	262771	0.2251770208397424	134860	0.1155659225350121	snm3C-seq	3998352	True	1.0453147613410552	12A3C	HPF	HIP	c6_c3_c1_c1_r0	L6 CT CTX Glut	16.914446	36.741493
CEMBA3C_12A3C_R3_P1-3-C23-D6	0.0070389121293709	0.7622714795704749	0.0240407080822586	2584976	Cortex-10	CEMBA3C_12A3C_R3_P1	5	3	12	CEMBA3C_12A3C_R3	322662	0.2421242205263276	138318	0.1037932509398707	snm3C-seq	4616402	True	1.1948667861390467	12A3C	HPF	HIP	c2_c4_c0_c2_r0	L2/3 IT CTX Glut	44.423946	-36.846527
CEMBA3C_12A3C_R3_P1-3-C23-E17	0.0080197826705309	0.8021495571301823	0.032743339638416	2318006	Cortex-10	CEMBA3C_12A3C_R3_P1	16	4	12	CEMBA3C_12A3C_R3	245030	0.2064124930818161	169985	0.1431948236400135	snm3C-seq	4068118	True	1.071463866384457	12A3C	HPF	HIP	c9_c3_c0_c0_r0	Pvalb Gaba	15.946947	-35.747833
CEMBA3C_12A3C_R3_P1-3-C23-E18	0.0085808485776383	0.8007108060845659	0.0315866480308223	2213504	Cortex-10	CEMBA3C_12A3C_R3_P1	17	4	12	CEMBA3C_12A3C_R3	278897	0.2451712437146172	127529	0.1121074932311262	snm3C-seq	3959476	True	1.0231593680505833	12A3C	HPF	HIP	c8_c0_c3_c0_r0	COAp-TR-ENTmv Glut	39.302837	6.3370814
CEMBA3C_12A3C_R3_P1-3-C23-E5	0.0061113950423166	0.7406984728067085	0.0196773642045991	1495770	Cortex-10	CEMBA3C_12A3C_R3_P1	4	4	12	CEMBA3C_12A3C_R3	204984	0.2692446114037277	76449	0.100415063113236	snm3C-seq	2417534	True	0.6913974801712673	12A3C	HPF	HIP	c2_c0_c1_c0_r0	L2/3 IT CTX Glut	37.675465	-38.673622
CEMBA3C_12A3C_R3_P1-3-C23-E6	0.0073604030201657	0.7508686517029654	0.0244654577306816	2316314	Cortex-10	CEMBA3C_12A3C_R3_P1	5	4	12	CEMBA3C_12A3C_R3	321098	0.2691375057310469	146601	0.1228778362919644	snm3C-seq	4061276	True	1.070681764499508	12A3C	HPF	HIP	c2_c4_c0_c0_r0	L2/3 IT CTX Glut	44.599632	-38.58198
CEMBA3C_12A3C_R3_P1-3-C23-F17	0.0081891683536725	0.7667856614733617	0.0286008275638454	2356932	Cortex-10	CEMBA3C_12A3C_R3_P1	16	5	12	CEMBA3C_12A3C_R3	292829	0.2400501366543538	130218	0.1067477903310691	snm3C-seq	4212938	True	1.0894568320898437	12A3C	HPF	HIP	c29_c0_c1_c1_r0	Car3 Glut	57.508556	22.064632
CEMBA3C_12A3C_R3_P1-3-C23-F18	0.007469470048067	0.7642334199546845	0.0225477100479389	2427519	Cortex-10	CEMBA3C_12A3C_R3_P1	17	5	12	CEMBA3C_12A3C_R3	283492	0.226032323135679	148083	0.1180687444686296	snm3C-seq	4325456	True	1.122084625087998	12A3C	HPF	HIP	c6_c3_c2_c0_r0	L6 CT CTX Glut	15.969072	33.01992
CEMBA3C_12A3C_R3_P1-3-C23-F6	0.0089932808323098	0.7852658879638351	0.0336933801000154	2603331	Cortex-10	CEMBA3C_12A3C_R3_P1	5	5	12	CEMBA3C_12A3C_R3	298415	0.2222774246313315	146922	0.1094363345732771	snm3C-seq	4665586	True	1.2033511124382397	12A3C	HPF	HIP	c23_c8_c0_c0_r0	L5 ET CTX Glut	31.555035	43.77805
CEMBA3C_12A3C_R3_P1-3-C23-G17	0.0046604333854387	0.7387183063575269	0.0080644812420116	2048528	Cortex-10	CEMBA3C_12A3C_R3_P1	16	6	12	CEMBA3C_12A3C_R3	204684	0.1940072016704691	128032	0.1213535500785283	snm3C-seq	3540966	True	0.9469016608571412	12A3C	HPF	HIP	c4_c0_c0_c0_r1	Astro-TE NN	-35.695984	17.558687
CEMBA3C_12A3C_R3_P1-3-C23-G18	0.006710721427127	0.7514895093610482	0.0219170239434798	2132313	Cortex-10	CEMBA3C_12A3C_R3_P1	17	6	12	CEMBA3C_12A3C_R3	289698	0.2643244397323343	123298	0.1124987910517758	snm3C-seq	3704078	True	0.9856300334519584	12A3C	HPF	HIP	c2_c3_c1_c0_r0	L4/5 IT CTX Glut	55.922386	-10.097816
CEMBA3C_12A3C_R3_P1-3-C23-G5	0.0056937363993563	0.7527737149855167	0.020793396301922	1361797	Cortex-10	CEMBA3C_12A3C_R3_P1	4	6	12	CEMBA3C_12A3C_R3	177568	0.2549528051298397	66564	0.0955728426330344	snm3C-seq	2266804	True	0.6294704495375568	12A3C	HPF	HIP	c2_c0_c1_c0_r0	L2/3 IT CTX Glut	31.62544	-37.49046
CEMBA3C_12A3C_R3_P1-3-C23-G6	0.0063054671782872	0.7410494724944695	0.0199316776645396	2120777	Cortex-10	CEMBA3C_12A3C_R3_P1	5	6	12	CEMBA3C_12A3C_R3	278945	0.2557045269541877	148458	0.1360891310565337	snm3C-seq	3734114	True	0.9802976886855465	12A3C	HPF	HIP	c2_c7_c1_c1_r0	L4/5 IT CTX Glut	62.2131	-12.889043
CEMBA3C_12A3C_R3_P1-3-C23-H17	0.0072861366527255	0.7777020541567151	0.0267496129650084	2189021	Cortex-10	CEMBA3C_12A3C_R3_P1	16	7	12	CEMBA3C_12A3C_R3	251569	0.223559856285552	136092	0.1209398135764476	snm3C-seq	3864722	True	1.0118424647118125	12A3C	HPF	HIP	c9_c0_c0_c0_r1	Pvalb Gaba	19.876774	-38.66094
CEMBA3C_12A3C_R3_P1-3-C23-H18	0.0073632438495823	0.7590344518892145	0.0246377539702472	2268599	Cortex-10	CEMBA3C_12A3C_R3_P1	17	7	12	CEMBA3C_12A3C_R3	270478	0.2308295605347488	112486	0.095997064257765	snm3C-seq	3973886	True	1.0486262140028595	12A3C	HPF	HIP	c12_c1_c0_c1_r0	L2/3 IT ENTl-PIR Glut	23.627142	-3.3164115
CEMBA3C_12A3C_R3_P1-3-C23-H5	0.0064997673263135	0.6963612347732498	0.0168771752934359	2294501	Cortex-10	CEMBA3C_12A3C_R3_P1	4	7	12	CEMBA3C_12A3C_R3	258061	0.217444352038396	144674	0.1219035196593165	snm3C-seq	4065360	True	1.06059902902883	12A3C	HPF	HIP	c40_c1_c0_c0_r0	L2/3 IT PPP Glut	22.33648	-14.712095
CEMBA3C_12A3C_R3_P1-3-C23-H6	0.0081351297847608	0.7602890043762025	0.0290361185206546	2233635	Cortex-10	CEMBA3C_12A3C_R3_P1	5	7	12	CEMBA3C_12A3C_R3	271829	0.2356742181878083	145570	0.1262083734318239	snm3C-seq	3994742	True	1.0324646239878783	12A3C	HPF	HIP	c2_c4_c1_c1_r0	L2/3 IT CTX Glut	48.0379	-35.206852
CEMBA3C_12A3C_R3_P1-3-C23-I17	0.0089221782027845	0.7507198296253511	0.0394407547975973	1992192	Cortex-10	CEMBA3C_12A3C_R3_P1	16	8	12	CEMBA3C_12A3C_R3	253246	0.2472581493960752	104153	0.1016903644442535	snm3C-seq	3447418	True	0.920861181075538	12A3C	HPF	HIP	c12_c6_c1_c1_r0	L2 IT ENT-po Glut	16.433792	-10.199577
CEMBA3C_12A3C_R3_P1-3-C23-I18	0.0071383498108332	0.7656944224195444	0.0220465249437888	2424048	Cortex-10	CEMBA3C_12A3C_R3_P1	17	8	12	CEMBA3C_12A3C_R3	281524	0.2245640120384765	154271	0.1230577666599928	snm3C-seq	4350952	True	1.1204802068594772	12A3C	HPF	HIP	c2_c3_c3_c0_r0	L4/5 IT CTX Glut	57.231216	-6.450085
CEMBA3C_12A3C_R3_P1-3-C23-I5	0.006781636609548	0.7641234791986687	0.0236185076152483	1990554	Cortex-10	CEMBA3C_12A3C_R3_P1	4	8	12	CEMBA3C_12A3C_R3	215621	0.2098662573570133	100085	0.0974138157580972	snm3C-seq	3515752	True	0.9201040398890452	12A3C	HPF	HIP	c2_c0_c1_c2_r0	L4/5 IT CTX Glut	42.30857	-22.022655
CEMBA3C_12A3C_R3_P1-3-C23-I6	0.00716042086918	0.7649481869736291	0.0265741608612596	2489526	Cortex-10	CEMBA3C_12A3C_R3_P1	5	8	12	CEMBA3C_12A3C_R3	268351	0.2081904219573938	149001	0.11559703918403	snm3C-seq	4446076	True	1.150746440442618	12A3C	HPF	HIP	c23_c4_c0_c0_r0	L5 ET CTX Glut	29.211235	39.661068
CEMBA3C_12A3C_R3_P1-3-C23-J17	0.0058213177086434	0.7740149925436137	0.0150773071557187	2607095	Cortex-10	CEMBA3C_12A3C_R3_P1	16	9	12	CEMBA3C_12A3C_R3	308716	0.2286580239845169	150917	0.111780351538862	snm3C-seq	4623550	True	1.205090965567641	12A3C	HPF	HIP	c17_c9_c0_c0_r1	LA-BLA-BMA-PA Glut	33.31237	-1.4825575
CEMBA3C_12A3C_R3_P1-3-C23-J18	0.00666035510821	0.7512458549984481	0.0209882175257487	2764349	Cortex-10	CEMBA3C_12A3C_R3_P1	17	9	12	CEMBA3C_12A3C_R3	334043	0.2344589188202759	154908	0.1087272063674775	snm3C-seq	4896590	True	1.277779292881902	12A3C	HPF	HIP	c2_c0_c1_c0_r0	L2/3 IT CTX Glut	36.745064	-34.556087
CEMBA3C_12A3C_R3_P1-3-C23-J5	0.00772090273125	0.7741562501121139	0.0278585821347555	2155612	Cortex-10	CEMBA3C_12A3C_R3_P1	4	9	12	CEMBA3C_12A3C_R3	285385	0.2576200040621967	120181	0.1084886371329918	snm3C-seq	3773134	True	0.9963996503653276	12A3C	HPF	HIP	c8_c2_c1_c2_r0	L4/5 IT CTX Glut	47.38136	-0.32632437
CEMBA3C_12A3C_R3_P1-3-C23-J6	0.0065802417044781	0.7602926109942929	0.021701145326254	2456261	Cortex-10	CEMBA3C_12A3C_R3_P1	5	9	12	CEMBA3C_12A3C_R3	313980	0.2480813948435289	149004	0.1177308113805502	snm3C-seq	4349278	True	1.1353701879586815	12A3C	HPF	HIP	c2_c3_c1_c2_r0	L4/5 IT CTX Glut	56.82335	-11.512903
CEMBA3C_12A3C_R3_P1-3-C23-K17	0.0087875701512196	0.7907918072590401	0.0344893775860069	1837735	Cortex-10	CEMBA3C_12A3C_R3_P1	16	10	12	CEMBA3C_12A3C_R3	227209	0.2402820240843576	106691	0.1128297269544085	snm3C-seq	3260610	True	0.8494657254942565	12A3C	HPF	HIP	c12_c9_c0_c0_r0	L2/3 IT ENTl-PIR Glut	16.335835	-6.615315
CEMBA3C_12A3C_R3_P1-3-C23-K18	0.0070281026288834	0.7698117301810367	0.0226351461704732	2155383	Cortex-10	CEMBA3C_12A3C_R3_P1	17	10	12	CEMBA3C_12A3C_R3	244276	0.2209766626441283	127263	0.1151245026858132	snm3C-seq	3758262	True	0.9962937985144686	12A3C	HPF	HIP	c6_c3_c1_c0_r0	L6 CT CTX Glut	17.169727	34.549553
CEMBA3C_12A3C_R3_P1-3-C23-K5	0.0070113528364686	0.7762538634164153	0.0239891815802946	2082485	Cortex-10	CEMBA3C_12A3C_R3_P1	4	10	12	CEMBA3C_12A3C_R3	259349	0.2421547985303523	123588	0.1153944192604142	snm3C-seq	3682612	True	0.962597780069437	12A3C	HPF	HIP	c8_c2_c0_c1_r1	L6 IT CTX Glut	47.11785	10.70665
CEMBA3C_12A3C_R3_P1-3-C23-K6	0.0070873539451227	0.7425856002483209	0.0225653334430631	2220774	Cortex-10	CEMBA3C_12A3C_R3_P1	5	10	12	CEMBA3C_12A3C_R3	275969	0.2414029888347323	122721	0.1073497972337008	snm3C-seq	3894674	True	1.026519817638986	12A3C	HPF	HIP	c2_c4_c0_c0_r0	L2/3 IT CTX Glut	43.36365	-38.259876
CEMBA3C_12A3C_R3_P1-3-C23-L17	0.0075018415057031	0.7813317442429321	0.0259778140959472	1859489	Cortex-10	CEMBA3C_12A3C_R3_P1	16	11	12	CEMBA3C_12A3C_R3	220530	0.2303168540804401	105687	0.1103772609495283	snm3C-seq	3247040	True	0.8595211890906956	12A3C	HPF	HIP	c8_c2_c1_c1_r0	L4/5 IT CTX Glut	50.585926	10.14668
CEMBA3C_12A3C_R3_P1-3-C23-L18	0.007508143378303	0.7671463008314564	0.023181821356273	2444101	Cortex-10	CEMBA3C_12A3C_R3_P1	17	11	12	CEMBA3C_12A3C_R3	294326	0.2330080639159946	148106	0.1172505735624522	snm3C-seq	4345000	True	1.1297494084545583	12A3C	HPF	HIP	c6_c3_c3_c0_r0	L6 CT CTX Glut	16.28151	33.035698
CEMBA3C_12A3C_R3_P1-3-C23-L5	0.0074758120645215	0.7549232283304165	0.0221428793008123	2438924	Cortex-10	CEMBA3C_12A3C_R3_P1	4	11	12	CEMBA3C_12A3C_R3	297413	0.2372670014639069	119895	0.0956485666077646	snm3C-seq	4339224	True	1.1273564170488966	12A3C	HPF	HIP	c2_c0_c0_c2_r0	L2/3 IT CTX Glut	39.53829	-39.016045
CEMBA3C_12A3C_R3_P1-3-C23-L6	0.0065202195786591	0.7906330545861	0.020918518883404	2278379	Cortex-10	CEMBA3C_12A3C_R3_P1	5	11	12	CEMBA3C_12A3C_R3	232095	0.1965734002764452	125275	0.1061019527332845	snm3C-seq	4080982	True	1.0531468738343006	12A3C	HPF	HIP	c17_c4_c0_c1_r1	COAp Grxcr2 Glut	28.606613	-1.0304295
CEMBA3C_12A3C_R3_P1-3-C23-M17	0.0065755249329314	0.7282267918922254	0.0223140410767822	1315038	Cortex-10	CEMBA3C_12A3C_R3_P1	16	12	12	CEMBA3C_12A3C_R3	165661	0.2472762608162187	77433	0.1155814748418895	snm3C-seq	2191826	True	0.6078567958506075	12A3C	HPF	HIP	c2_c4_c0_c0_r0	L2/3 IT CTX Glut	45.424545	-38.050552
CEMBA3C_12A3C_R3_P1-3-C23-M18	0.0081484351336825	0.7817413346223087	0.0316826105003962	2395003	Cortex-10	CEMBA3C_12A3C_R3_P1	17	12	12	CEMBA3C_12A3C_R3	288328	0.2332546994275581	159435	0.1289814482229708	snm3C-seq	4286724	True	1.107054586736347	12A3C	HPF	HIP	c8_c5_c0_c0_r0	L5 IT CTX Glut	41.194595	-2.276169
CEMBA3C_12A3C_R3_P1-3-C23-M5	0.0058444846201275	0.7180626537775776	0.0223418971955686	1153942	Cortex-10	CEMBA3C_12A3C_R3_P1	4	12	12	CEMBA3C_12A3C_R3	147058	0.2497461066861403	69166	0.1174634444576533	snm3C-seq	1888410	True	0.533392561064731	12A3C	HPF	HIP	c2_c4_c0_c0_r0	L2/3 IT CTX Glut	37.532543	-31.130064
CEMBA3C_12A3C_R3_P1-3-C23-M6	0.0064297677047694	0.7691668033396102	0.0219324516914765	2077385	Cortex-10	CEMBA3C_12A3C_R3_P1	5	12	12	CEMBA3C_12A3C_R3	257010	0.2394847457879813	130668	0.1217578800926965	snm3C-seq	3664810	True	0.9602403807708326	12A3C	HPF	HIP	c2_c4_c0_c1_r0	L2/3 IT CTX Glut	42.69658	-39.45047
CEMBA3C_12A3C_R3_P1-3-C23-N17	0.0075730856718629	0.7623016386193547	0.0263618209438997	2190986	Cortex-10	CEMBA3C_12A3C_R3_P1	16	13	12	CEMBA3C_12A3C_R3	269708	0.2390096061819857	131674	0.1166867533940661	snm3C-seq	3933110	True	1.0127507567945102	12A3C	HPF	HIP	c2_c4_c0_c0_r0	L2/3 IT CTX Glut	44.564857	-37.328102
CEMBA3C_12A3C_R3_P1-3-C23-N18	0.006782318945587	0.7812773403324584	0.0220006827307889	2262310	Cortex-10	CEMBA3C_12A3C_R3_P1	17	13	12	CEMBA3C_12A3C_R3	272353	0.233738871028371	133122	0.1142480016340514	snm3C-seq	3974372	True	1.0457192171030705	12A3C	HPF	HIP	c17_c4_c0_c1_r1	COAp Grxcr2 Glut	28.721334	-0.90583366
CEMBA3C_12A3C_R3_P1-3-C23-N5	0.0062410982186544	0.7609652131847969	0.0187624349822115	2266601	Cortex-10	CEMBA3C_12A3C_R3_P1	4	13	12	CEMBA3C_12A3C_R3	265714	0.2275205759555018	144444	0.123681785955262	snm3C-seq	4012054	True	1.0477026681599944	12A3C	HPF	HIP	c2_c1_c2_c2_r0	L4/5 IT CTX Glut	59.263386	-15.270343
CEMBA3C_12A3C_R3_P1-3-C23-N6	0.0070983582596083	0.7539715484551349	0.0214120330362393	2418031	Cortex-10	CEMBA3C_12A3C_R3_P1	5	13	12	CEMBA3C_12A3C_R3	270557	0.2166220169706208	144495	0.1156902181136317	snm3C-seq	4321344	True	1.1176989379222808	12A3C	HPF	HIP	c6_c3_c2_c0_r0	L6 CT CTX Glut	15.311398	31.79352
CEMBA3C_12A3C_R3_P1-3-C23-O17	0.0065574316252873	0.7672064972948646	0.0251289985235597	836408	Cortex-10	CEMBA3C_12A3C_R3_P1	16	14	12	CEMBA3C_12A3C_R3	83169	0.1958212371002945	41903	0.0986605261361041	snm3C-seq	1404122	True	0.3866171828523699	12A3C	HPF	HIP	c23_c3_c2_c2_r0	L5 ET CTX Glut	38.18668	34.211243
CEMBA3C_12A3C_R3_P1-3-C23-O18	0.0056121002500109	0.7631712111745926	0.0174525472147639	2034915	Cortex-10	CEMBA3C_12A3C_R3_P1	17	14	12	CEMBA3C_12A3C_R3	242767	0.2322462450971013	113070	0.1081699033770209	snm3C-seq	3563952	True	0.940609253670494	12A3C	HPF	HIP	c6_c3_c0_c0_r0	L6 CT CTX Glut	16.035313	34.220924
CEMBA3C_12A3C_R3_P1-3-C23-O5	0.0069606209541237	0.7602329996240929	0.0253776316928703	2192520	Cortex-10	CEMBA3C_12A3C_R3_P1	4	14	12	CEMBA3C_12A3C_R3	264995	0.234812443344891	146702	0.1299928491616151	snm3C-seq	3787058	True	1.0134598255247178	12A3C	HPF	HIP	c23_c4_c0_c0_r0	L5 ET CTX Glut	29.19613	39.6414
CEMBA3C_12A3C_R3_P1-3-C23-O6	0.0071131892373483	0.7690962454568439	0.0249947961552398	2262655	Cortex-10	CEMBA3C_12A3C_R3_P1	5	14	12	CEMBA3C_12A3C_R3	287410	0.2472997170005326	132359	0.1138872803398402	snm3C-seq	3968766	True	1.0458786882320938	12A3C	HPF	HIP	c8_c1_c0_c2_r0	L6 IT CTX Glut	46.40869	13.0038
CEMBA3C_12A3C_R3_P1-3-C23-P17	0.0068658737414667	0.7788653598966351	0.0262343136613836	2106771	Cortex-10	CEMBA3C_12A3C_R3_P1	16	15	12	CEMBA3C_12A3C_R3	260339	0.2393193428023286	123818	0.1138209887381404	snm3C-seq	3711940	True	0.9738236230823596	12A3C	HPF	HIP	c6_c4_c1_c0_r0	L6b/CT ENT Glut	23.908112	55.58284
CEMBA3C_12A3C_R3_P1-3-C23-P18	0.0072753329481791	0.7787657791291258	0.0293684177707913	2270943	Cortex-10	CEMBA3C_12A3C_R3_P1	17	15	12	CEMBA3C_12A3C_R3	306436	0.2634322635663713	131080	0.1126848709299166	snm3C-seq	3924804	True	1.049709693209904	12A3C	HPF	HIP	c6_c4_c0_c1_r0	L6b/CT ENT Glut	25.576653	53.67015
CEMBA3C_12A3C_R3_P1-3-C23-P5	0.0072188655790168	0.7842950773237447	0.0253164747929694	2321453	Cortex-10	CEMBA3C_12A3C_R3_P1	4	15	12	CEMBA3C_12A3C_R3	261971	0.2186230729622616	140553	0.1172959173880496	snm3C-seq	4162056	True	1.0730571909692193	12A3C	HPF	HIP	c6_c0_c0_c4_r0	L6 CT CTX Glut	11.839375	47.976288
CEMBA3C_12A3C_R3_P1-3-C23-P6	0.006250311660329	0.7503267243250136	0.0197264508528979	2592859	Cortex-10	CEMBA3C_12A3C_R3_P1	5	15	12	CEMBA3C_12A3C_R3	289860	0.2162542050050471	166605	0.1242980467289928	snm3C-seq	4597970	True	1.1985105858784386	12A3C	HPF	HIP	c19_c1_c0_c1_r0	Lamp5 Gaba	32.031567	-54.57466
CEMBA3C_6A3C_R4_P1-2-K15-A15	0.0060540997938955	0.7444091675402028	0.0191597710930504	1695167	Cortex-4	CEMBA3C_6A3C_R4_P1	14	0	6	CEMBA3C_6A3C_R4	174380	0.2056239409565204	108487	0.1279247877196354	snm3C-seq	2708372	True	0.7939271260749159	6A3C	Isocortex	MOp	c6_c0_c1_c0_r1	L6 CT CTX Glut	9.755686	34.367325
CEMBA3C_6A3C_R4_P1-2-K15-A16	0.0072512143078847	0.7755624916026748	0.0260221603799809	1984163	Cortex-4	CEMBA3C_6A3C_R4_P1	15	0	6	CEMBA3C_6A3C_R4	206316	0.2084800226349508	130371	0.1317384450597199	snm3C-seq	3220330	True	0.929277663058674	6A3C	Isocortex	MOp	c8_c3_c1_c0_r1	L6 IT CTX Glut	42.321968	18.452793
CEMBA3C_6A3C_R4_P1-2-K15-A3	0.0053944965170934	0.7426539087092645	0.0177155870006855	1793685	Cortex-4	CEMBA3C_6A3C_R4_P1	2	0	6	CEMBA3C_6A3C_R4	203398	0.2264859808921452	109996	0.1224817940894817	snm3C-seq	2903824	True	0.8400677792416237	6A3C	Isocortex	MOp	c2_c1_c0_c1_r2	L4/5 IT CTX Glut	54.27732	-20.709549
CEMBA3C_6A3C_R4_P1-2-K15-A4	0.0073216390228219	0.761606974815104	0.0244117114585094	2333916	Cortex-4	CEMBA3C_6A3C_R4_P1	3	0	6	CEMBA3C_6A3C_R4	262564	0.2253826278788295	120055	0.1030541559010103	snm3C-seq	3705864	True	1.0930835854994012	6A3C	Isocortex	MOp	c8_c1_c1_c0_r1	L6 IT CTX Glut	53.056694	12.42447
CEMBA3C_6A3C_R4_P1-2-K15-B15	0.0062183598705348	0.7602310635090743	0.022946029594327	1274491	Cortex-4	CEMBA3C_6A3C_R4_P1	14	1	6	CEMBA3C_6A3C_R4	135024	0.2130791566721373	64848	0.1023355636914531	snm3C-seq	1973698	True	0.5969045980946689	6A3C	Isocortex	MOp	c8_c6_c0_c0_r1	L5 IT CTX Glut	54.648216	11.06203
CEMBA3C_6A3C_R4_P1-2-K15-B16	0.004601622361933	0.7004052642217129	0.0112361910214336	1857904	Cortex-4	CEMBA3C_6A3C_R4_P1	15	1	6	CEMBA3C_6A3C_R4	212810	0.229368329041861	105671	0.1138930534193999	snm3C-seq	2852366	True	0.8701445835384305	6A3C	Isocortex	MOp	c1_c1_c0_c1_r8	Oligo NN	-16.907118	48.332523
CEMBA3C_6A3C_R4_P1-2-K15-B3	0.0067877548831972	0.7695538014938518	0.022174430244913	2542500	Cortex-4	CEMBA3C_6A3C_R4_P1	2	1	6	CEMBA3C_6A3C_R4	249035	0.1955758939860618	180063	0.1414097705094154	snm3C-seq	4204548	True	1.190773368078469	6A3C	Isocortex	MOp	c7_c0_c0_c0_r1	MSN D1 Gaba	-8.03702	30.165134
CEMBA3C_6A3C_R4_P1-2-K15-B4	0.0068272482521772	0.7704426518947742	0.0250248705892322	2783681	Cortex-4	CEMBA3C_6A3C_R4_P1	3	1	6	CEMBA3C_6A3C_R4	248430	0.1775990563508659	152597	0.109089414329884	snm3C-seq	4549460	True	1.3037298721833	6A3C	Isocortex	MOp	c8_c3_c1_c0_r1	L6 IT CTX Glut	42.157845	18.035488
CEMBA3C_6A3C_R4_P1-2-K15-C15	0.0054107170376605	0.7473606064881091	0.0136113997182212	2224706	Cortex-4	CEMBA3C_6A3C_R4_P1	14	2	6	CEMBA3C_6A3C_R4	216221	0.1940040447978408	127446	0.1143507776455831	snm3C-seq	3567424	True	1.0419353614963138	6A3C	Isocortex	MOp	c1_c2_c2_c0_r3	Oligo NN	-4.8370376	57.89551
CEMBA3C_6A3C_R4_P1-2-K15-C16	0.0067797400094444	0.7311047461189414	0.0245278058908705	2156087	Cortex-4	CEMBA3C_6A3C_R4_P1	15	2	6	CEMBA3C_6A3C_R4	235547	0.2191501832865038	122498	0.1139707113749279	snm3C-seq	3425282	True	1.0097978284602562	6A3C	Isocortex	MOp	c2_c0_c2_c1_r2	L2/3 IT CTX Glut	40.99097	-30.146538
CEMBA3C_6A3C_R4_P1-2-K15-C3	0.0062038397905952	0.765957786658744	0.0200231306603478	2238931	Cortex-4	CEMBA3C_6A3C_R4_P1	2	2	6	CEMBA3C_6A3C_R4	255264	0.2270951211700651	141757	0.1261138393651471	snm3C-seq	3629884	True	1.0485976038408238	6A3C	Isocortex	MOp	c10_c2_c0_c0_r1	MSN D2 Gaba	-0.47652858	15.832876
CEMBA3C_6A3C_R4_P1-2-K15-C4	0.0084815388651997	0.7850793921947951	0.0383960009351166	2024278	Cortex-4	CEMBA3C_6A3C_R4_P1	3	2	6	CEMBA3C_6A3C_R4	219801	0.2176519050891497	156495	0.1549648768064134	snm3C-seq	3296906	True	0.9480654206439122	6A3C	Isocortex	MOp	c13_c2_c1_c0_r1	STR Prox1 Lhx6 Gaba	10.322915	-28.21133
CEMBA3C_6A3C_R4_P1-2-K15-D15	0.0057134480722965	0.7357143337440052	0.0175008630429988	2760932	Cortex-4	CEMBA3C_6A3C_R4_P1	14	3	6	CEMBA3C_6A3C_R4	278014	0.2003856147672436	185460	0.1336749808093585	snm3C-seq	4493856	True	1.2930754362539325	6A3C	Isocortex	MOp	c2_c1_c1_c0_r1	L4/5 IT CTX Glut	52.454613	-25.586342
CEMBA3C_6A3C_R4_P1-2-K15-D16	0.0078557511796222	0.7750862450093227	0.0318049291774041	1776609	Cortex-4	CEMBA3C_6A3C_R4_P1	15	3	6	CEMBA3C_6A3C_R4	165918	0.1872866585995773	98702	0.1114138778016579	snm3C-seq	2829824	True	0.8320702783435675	6A3C	Isocortex	MOp	c8_c5_c1_c1_r0	L5 IT CTX Glut	41.396366	-3.3603597
CEMBA3C_6A3C_R4_P1-2-K15-D3	0.0057984111816574	0.7327370987607772	0.0180222775739742	2026557	Cortex-4	CEMBA3C_6A3C_R4_P1	2	3	6	CEMBA3C_6A3C_R4	223779	0.2209700289914605	125167	0.1235958495603883	snm3C-seq	3274116	True	0.949132784461356	6A3C	Isocortex	MOp	c2_c1_c1_c1_r1	L4/5 IT CTX Glut	54.26459	-26.937649
CEMBA3C_6A3C_R4_P1-2-K15-D4	0.0067078350761672	0.7319226941013339	0.0237035142107025	2194046	Cortex-4	CEMBA3C_6A3C_R4_P1	3	3	6	CEMBA3C_6A3C_R4	252082	0.2297894373175158	129586	0.1181262209290136	snm3C-seq	3549540	True	1.0275758289632615	6A3C	Isocortex	MOp	c2_c0_c0_c1_r1	L2/3 IT CTX Glut	41.471172	-34.47898
CEMBA3C_6A3C_R4_P1-2-K15-E15	0.0067626312886291	0.7617511766963128	0.0238277888740442	2089898	Cortex-4	CEMBA3C_6A3C_R4_P1	14	4	6	CEMBA3C_6A3C_R4	219320	0.2095789786512677	127512	0.1218485989685411	snm3C-seq	3355812	True	0.978798379705194	6A3C	Isocortex	MOp	c6_c6_c1_c0_r0	L6 CT CTX Glut	8.499369	48.186714
CEMBA3C_6A3C_R4_P1-2-K15-E16	0.0074698017640763	0.7630581036098585	0.0273172376822412	2004767	Cortex-4	CEMBA3C_6A3C_R4_P1	15	4	6	CEMBA3C_6A3C_R4	221687	0.2217819226628997	116486	0.1165358773555081	snm3C-seq	3149712	True	0.9389274937276568	6A3C	Isocortex	MOp	c8_c0_c0_c1_r1	L4/5 IT CTX Glut	53.08383	1.0332927
CEMBA3C_6A3C_R4_P1-2-K15-E3	0.0042649131984126	0.7008612839601528	0.005714756897697	1924021	Cortex-4	CEMBA3C_6A3C_R4_P1	2	4	6	CEMBA3C_6A3C_R4	158130	0.1635992877901112	126187	0.1305514660619159	snm3C-seq	3146158	True	0.9011103112777596	6A3C	Isocortex	MOp	c15_c1_c0_c0_r8	Oligo NN	-33.58664	44.391148
CEMBA3C_6A3C_R4_P1-2-K15-E4	0.0066576099581669	0.7418862288682195	0.0224998293832731	1993213	Cortex-4	CEMBA3C_6A3C_R4_P1	3	4	6	CEMBA3C_6A3C_R4	214994	0.2158028290031036	114015	0.1144439358716469	snm3C-seq	3230636	True	0.9335162073973604	6A3C	Isocortex	MOp	c2_c0_c0_c1_r1	L2/3 IT CTX Glut	40.07742	-35.66606
CEMBA3C_6A3C_R4_P1-2-K15-F15	0.0067246706961082	0.7829571840698002	0.0241169408561511	2343940	Cortex-4	CEMBA3C_6A3C_R4_P1	14	5	6	CEMBA3C_6A3C_R4	236238	0.2003840783899922	157653	0.1337259505685683	snm3C-seq	3799298	True	1.0977783002453672	6A3C	Isocortex	MOp	c9_c0_c0_c1_r0	Pvalb Gaba	18.496965	-35.785988
CEMBA3C_6A3C_R4_P1-2-K15-F16	0.0072820476159169	0.7558076973923172	0.023504248449926	2341164	Cortex-4	CEMBA3C_6A3C_R4_P1	15	5	6	CEMBA3C_6A3C_R4	273042	0.2332846899926864	143435	0.1225496059547651	snm3C-seq	3837552	True	1.0964781677498765	6A3C	Isocortex	MOp	c2_c0_c2_c2_r1	L2/3 IT CTX Glut	41.79599	-26.657757
CEMBA3C_6A3C_R4_P1-2-K15-F3	0.0065529044017583	0.7512398000196957	0.0206560968565704	2258817	Cortex-4	CEMBA3C_6A3C_R4_P1	2	5	6	CEMBA3C_6A3C_R4	233735	0.2063449744380656	136196	0.1202359943464469	snm3C-seq	3727506	True	1.057911161047356	6A3C	Isocortex	MOp	c6_c0_c3_c0_r1	L6 CT CTX Glut	12.226223	36.156506
CEMBA3C_6A3C_R4_P1-2-K15-F4	0.0037975647171515	0.6788357140342741	0.0050273199701971	1327130	Cortex-4	CEMBA3C_6A3C_R4_P1	3	5	6	CEMBA3C_6A3C_R4	135080	0.2043276684894001	69982	0.1058577057760231	snm3C-seq	2048410	True	0.62155793902772	6A3C	Isocortex	MOp	c11_c0_c1_c1_r4	Microglia NN	-25.581196	30.361912
CEMBA3C_6A3C_R4_P1-2-K15-G15	0.0061142591412479	0.7221280999202685	0.0200503799207334	1331831	Cortex-4	CEMBA3C_6A3C_R4_P1	14	6	6	CEMBA3C_6A3C_R4	133918	0.2024239236243371	66886	0.1011016185691051	snm3C-seq	2054820	True	0.6237596403466333	6A3C	Isocortex	MOp	c2_c1_c3_c2_r0	L4/5 IT CTX Glut	44.61414	-27.993559
CEMBA3C_6A3C_R4_P1-2-K15-G16	0.005359753532073	0.7349561455544609	0.016649203619605	1781341	Cortex-4	CEMBA3C_6A3C_R4_P1	15	6	6	CEMBA3C_6A3C_R4	192427	0.215027461322278	98781	0.1103827823375926	snm3C-seq	2893006	True	0.8342864984331436	6A3C	Isocortex	MOp	c2_c1_c1_c1_r1	L4/5 IT CTX Glut	53.98063	-26.27166
CEMBA3C_6A3C_R4_P1-2-K15-G3	0.0103017102471065	0.6990558578127171	0.0110781472205102	2343790	Cortex-4	CEMBA3C_6A3C_R4_P1	2	6	6	CEMBA3C_6A3C_R4	206436	0.1787991882685227	167044	0.1446808289500237	snm3C-seq	4582420	True	1.0977080481292565	6A3C	Isocortex	MOp	c15_c2_c0_c0_r5	Oligo NN	-33.57327	46.379795
CEMBA3C_6A3C_R4_P1-2-K15-G4	0.0066309611514807	0.7302350372033101	0.025011117064248	1674867	Cortex-4	CEMBA3C_6A3C_R4_P1	3	6	6	CEMBA3C_6A3C_R4	176250	0.2104645983618988	91847	0.1096768338482004	snm3C-seq	2678780	True	0.7844196730279177	6A3C	Isocortex	MOp	c2_c0_c0_c3_r1	L2/3 IT CTX Glut	41.56343	-32.56662
CEMBA3C_6A3C_R4_P1-2-K15-H15	0.00685344234286	0.7449611649203187	0.0221466651891354	1687758	Cortex-4	CEMBA3C_6A3C_R4_P1	14	7	6	CEMBA3C_6A3C_R4	170675	0.2024890702764908	85737	0.1017185025240691	snm3C-seq	2935712	True	0.7904571398864819	6A3C	Isocortex	MOp	c2_c3_c0_c0_r1	L4/5 IT CTX Glut	50.766712	-11.083744
CEMBA3C_6A3C_R4_P1-2-K15-H16	0.0060610740068717	0.7418846512770505	0.0242601314789404	1308416	Cortex-4	CEMBA3C_6A3C_R4_P1	15	7	6	CEMBA3C_6A3C_R4	144080	0.2214326112081048	71380	0.1097019696559864	snm3C-seq	2011446	True	0.6127932850217337	6A3C	Isocortex	MOp	c8_c0_c1_c0_r2	L5 IT CTX Glut	52.740482	2.7840009
CEMBA3C_6A3C_R4_P1-2-K15-H3	0.0070575524750012	0.7626494387624655	0.0273803398668394	1893957	Cortex-4	CEMBA3C_6A3C_R4_P1	2	7	6	CEMBA3C_6A3C_R4	200486	0.212583939407756	107164	0.1136306040456329	snm3C-seq	3019078	True	0.8870299138193874	6A3C	Isocortex	MOp	c8_c0_c2_c2_r1	L5 IT CTX Glut	46.42006	-1.2218786
CEMBA3C_6A3C_R4_P1-2-K15-H4	0.0056628974337156	0.7463291956457757	0.0191417143786408	1896697	Cortex-4	CEMBA3C_6A3C_R4_P1	3	7	6	CEMBA3C_6A3C_R4	197192	0.2080174353532167	113307	0.119527321329298	snm3C-seq	3044684	True	0.8883131858070118	6A3C	Isocortex	MOp	c6_c0_c1_c0_r1	L6 CT CTX Glut	8.384025	34.77795
CEMBA3C_6A3C_R4_P1-2-K15-I15	0.0064367906796562	0.756084384338603	0.0209479503408634	2042139	Cortex-4	CEMBA3C_6A3C_R4_P1	14	8	6	CEMBA3C_6A3C_R4	211344	0.2073559235228843	130310	0.1278510409297972	snm3C-seq	3287482	True	0.9564305742829484	6A3C	Isocortex	MOp	c2_c1_c4_c0_r1	L4/5 IT CTX Glut	56.873104	-22.551205
CEMBA3C_6A3C_R4_P1-2-K15-I16	0.0060624713330616	0.7280995417105454	0.0190763731830308	1707492	Cortex-4	CEMBA3C_6A3C_R4_P1	15	8	6	CEMBA3C_6A3C_R4	186693	0.2197303347511787	100964	0.1188306659479359	snm3C-seq	2626344	True	0.799699508282022	6A3C	Isocortex	MOp	c2_c1_c0_c2_r1	L4/5 IT CTX Glut	48.83783	-20.670334
CEMBA3C_6A3C_R4_P1-2-K15-I3	0.0062295685477691	0.75472995369322	0.0216247424248085	1882111	Cortex-4	CEMBA3C_6A3C_R4_P1	2	8	6	CEMBA3C_6A3C_R4	206004	0.2189249505834342	104309	0.1108514527407596	snm3C-seq	3046604	True	0.8814818700363953	6A3C	Isocortex	MOp	c2_c1_c2_c1_r1	L4/5 IT CTX Glut	46.66005	-15.118185
CEMBA3C_6A3C_R4_P1-2-K15-I4	0.0055711754547919	0.753049714757759	0.0197424679204651	2109936	Cortex-4	CEMBA3C_6A3C_R4_P1	3	8	6	CEMBA3C_6A3C_R4	224188	0.2119632325272248	122303	0.1156339287909128	snm3C-seq	3469248	True	0.9881831257227186	6A3C	Isocortex	MOp	c2_c1_c0_c1_r2	L4/5 IT CTX Glut	49.335403	-14.685002
CEMBA3C_6A3C_R4_P1-2-K15-J15	0.0081993486851143	0.7605865247358616	0.0323362305852763	2189996	Cortex-4	CEMBA3C_6A3C_R4_P1	14	9	6	CEMBA3C_6A3C_R4	216471	0.1974709386918831	132008	0.120421412913684	snm3C-seq	3589258	True	1.0256790218282692	6A3C	Isocortex	MOp	c8_c0_c2_c2_r1	L5 IT CTX Glut	46.42567	-1.1278348
CEMBA3C_6A3C_R4_P1-2-K15-J16	0.0065145487415147	0.7538069557454282	0.0258352172360212	1655641	Cortex-4	CEMBA3C_6A3C_R4_P1	15	9	6	CEMBA3C_6A3C_R4	185849	0.2251639822920932	86230	0.1044713191518232	snm3C-seq	2615264	True	0.775415225132273	6A3C	Isocortex	MOp	c2_c2_c0_c0_r1	L4/5 IT CTX Glut	45.06793	-4.875549
CEMBA3C_6A3C_R4_P1-2-K15-J3	0.0063080624506438	0.7493930971084518	0.0213622854643769	2319548	Cortex-4	CEMBA3C_6A3C_R4_P1	2	9	6	CEMBA3C_6A3C_R4	241054	0.206833944400732	128221	0.1100187310105049	snm3C-seq	3793496	True	1.0863543694708655	6A3C	Isocortex	MOp	c2_c3_c0_c0_r1	L4/5 IT CTX Glut	49.267784	-14.30485
CEMBA3C_6A3C_R4_P1-2-K15-J4	0.0065959918060794	0.7672407935144426	0.0231956679979778	2204137	Cortex-4	CEMBA3C_6A3C_R4_P1	3	9	6	CEMBA3C_6A3C_R4	201408	0.1828178057833123	146957	0.1333926968367603	snm3C-seq	3596034	True	1.032301922987757	6A3C	Isocortex	MOp	c8_c0_c0_c0_r1	L5 IT CTX Glut	54.928154	0.7253108
CEMBA3C_6A3C_R4_P1-2-K15-K15	0.0072623149481722	0.7699147062961896	0.0269834438815047	2492380	Cortex-4	CEMBA3C_6A3C_R4_P1	14	10	6	CEMBA3C_6A3C_R4	261338	0.2088088043299354	167162	0.1335622731841549	snm3C-seq	4074906	True	1.1672997943486387	6A3C	Isocortex	MOp	c9_c0_c0_c0_r4	Pvalb Gaba	19.294876	-37.47379
CEMBA3C_6A3C_R4_P1-2-K15-K16	0.0087355106154927	0.7806762943904313	0.0358968090900693	2090049	Cortex-4	CEMBA3C_6A3C_R4_P1	15	10	6	CEMBA3C_6A3C_R4	218444	0.2096272859790088	128480	0.1232943624113414	snm3C-seq	3429352	True	0.9788691001687456	6A3C	Isocortex	MOp	c9_c0_c0_c0_r4	Pvalb Gaba	20.72445	-39.123432
CEMBA3C_6A3C_R4_P1-2-K15-K3	0.0059413345417295	0.7489289912533468	0.022898974623945	1535236	Cortex-4	CEMBA3C_6A3C_R4_P1	2	10	6	CEMBA3C_6A3C_R4	160157	0.2091150049616127	93791	0.1224617433540502	snm3C-seq	2462514	True	0.7190238515301145	6A3C	Isocortex	MOp	c6_c6_c1_c0_r0	L6 CT CTX Glut	8.488535	49.342503
CEMBA3C_6A3C_R4_P1-2-K15-K4	0.0041122521327447	0.7069341405154	0.0054527790919949	1276354	Cortex-4	CEMBA3C_6A3C_R4_P1	3	10	6	CEMBA3C_6A3C_R4	121064	0.1897572704445496	65834	0.1031890582043091	snm3C-seq	2046516	True	0.5977771293767654	6A3C	Isocortex	MOp	c11_c0_c1_c0_r8	Microglia NN	-25.408268	32.17902
CEMBA3C_6A3C_R4_P1-2-K15-L15	0.0068203894730534	0.7513721185510428	0.021135644460315	2053009	Cortex-4	CEMBA3C_6A3C_R4_P1	14	11	6	CEMBA3C_6A3C_R4	219045	0.2132310423979767	99750	0.0971024058033654	snm3C-seq	3318956	True	0.9615215109637796	6A3C	Isocortex	MOp	c2_c6_c0_c0_r2	L2/3 IT CTX Glut	34.591377	-21.694473
CEMBA3C_6A3C_R4_P1-2-K15-L16	0.0061660007223954	0.7439909652882718	0.0225827042322888	1625607	Cortex-4	CEMBA3C_6A3C_R4_P1	15	11	6	CEMBA3C_6A3C_R4	192582	0.2384730355402612	88574	0.1096806069619336	snm3C-seq	2490134	True	0.761348878097123	6A3C	Isocortex	MOp	c8_c7_c0_c0_r2	L6 IT CTX Glut	48.202774	16.447084
CEMBA3C_6A3C_R4_P1-2-K15-L3	0.0045030672074136	0.7277737783501261	0.0087307851336014	2155270	Cortex-4	CEMBA3C_6A3C_R4_P1	2	11	6	CEMBA3C_6A3C_R4	173185	0.1601817647047942	143484	0.1327108024765579	snm3C-seq	3473842	True	1.0094151886011726	6A3C	Isocortex	MOp	c4_c0_c0_c0_r5	Astro-TE NN	-37.42407	15.780757
CEMBA3C_6A3C_R4_P1-2-K15-L4	0.005381347341835	0.7444701873680485	0.0133218541734376	1657571	Cortex-4	CEMBA3C_6A3C_R4_P1	3	11	6	CEMBA3C_6A3C_R4	162571	0.1958071016222609	102320	0.1232383551678327	snm3C-seq	2709244	True	0.776319135692899	6A3C	Isocortex	MOp	c1_c2_c2_c0_r3	Oligo NN	-5.583193	58.278908
CEMBA3C_6A3C_R4_P1-2-K15-M15	0.0069344525490675	0.7578721296177175	0.0279224387369472	1057922	Cortex-4	CEMBA3C_6A3C_R4_P1	14	12	6	CEMBA3C_6A3C_R4	115075	0.2213593764427072	61690	0.1186674771475177	snm3C-seq	1576444	True	0.4954750612013018	6A3C	Isocortex	MOp	c6_c1_c0_c0_r2	L6 CT CTX Glut	3.9482124	42.371998
CEMBA3C_6A3C_R4_P1-2-K15-M16	0.0062335762804303	0.7633004015810847	0.0228294296983244	1791573	Cortex-4	CEMBA3C_6A3C_R4_P1	15	12	6	CEMBA3C_6A3C_R4	191079	0.213745897439913	95751	0.107109538074666	snm3C-seq	2850718	True	0.8390786294467834	6A3C	Isocortex	MOp	c8_c3_c1_c0_r1	L6 IT CTX Glut	42.93179	18.246319
CEMBA3C_6A3C_R4_P1-2-K15-M3	0.0047439864541915	0.7077622064634369	0.0064749234659328	2055436	Cortex-4	CEMBA3C_6A3C_R4_P1	2	12	6	CEMBA3C_6A3C_R4	189164	0.1830976099859456	119147	0.1153260183597062	snm3C-seq	3387052	True	0.9626581902024526	6A3C	Isocortex	MOp	c15_c1_c1_c0_r6	OPC NN	-33.316944	43.23076
CEMBA3C_6A3C_R4_P1-2-K15-M4	0.0049568900772073	0.7179850650099363	0.010852608653414	1973289	Cortex-4	CEMBA3C_6A3C_R4_P1	3	12	6	CEMBA3C_6A3C_R4	186830	0.1894374166021114	119476	0.1211434180054266	snm3C-seq	3142460	True	0.92418485298808	6A3C	Isocortex	MOp	c1_c1_c0_c1_r8	Oligo NN	-14.423671	47.37104
CEMBA3C_6A3C_R4_P1-2-K15-N15	0.0044477288651987	0.7152337648020534	0.0059093802634222	1992778	Cortex-4	CEMBA3C_6A3C_R4_P1	14	13	6	CEMBA3C_6A3C_R4	173954	0.1737588687903484	137800	0.1376454241886361	snm3C-seq	3232490	True	0.9333124762606392	6A3C	Isocortex	MOp	c15_c1_c0_c0_r8	Oligo NN	-33.685314	42.522156
CEMBA3C_6A3C_R4_P1-2-K15-N16	0.0065661048451043	0.7667040650897151	0.0247624375207975	1862107	Cortex-4	CEMBA3C_6A3C_R4_P1	15	13	6	CEMBA3C_6A3C_R4	192330	0.2069241536314742	110101	0.118455551598705	snm3C-seq	2997780	True	0.8721130478318557	6A3C	Isocortex	MOp	c8_c3_c3_c3_r0	L6 IT CTX Glut	44.70409	15.093949
CEMBA3C_6A3C_R4_P1-2-K15-N3	0.0064435429917435	0.7595849310981203	0.0248043264913794	1831880	Cortex-4	CEMBA3C_6A3C_R4_P1	2	13	6	CEMBA3C_6A3C_R4	199362	0.2183461018230008	108673	0.1190213075882613	snm3C-seq	2938656	True	0.8579563097406432	6A3C	Isocortex	MOp	c6_c6_c1_c0_r0	L6 CT CTX Glut	8.536849	48.289146
CEMBA3C_6A3C_R4_P1-2-K15-N4	0.0054917254515315	0.7379429798306919	0.0125146413474541	2186702	Cortex-4	CEMBA3C_6A3C_R4_P1	3	13	6	CEMBA3C_6A3C_R4	215273	0.1964024556579303	131559	0.1200267133542137	snm3C-seq	3583052	True	1.0241362853584757	6A3C	Isocortex	MOp	c1_c1_c1_c0_r10	Oligo NN	-8.977097	54.812454
CEMBA3C_6A3C_R4_P1-2-K15-O15	0.0062193931834947	0.7442959302325581	0.0220577622465761	1759947	Cortex-4	CEMBA3C_6A3C_R4_P1	14	14	6	CEMBA3C_6A3C_R4	190547	0.2165041108591218	106497	0.1210044676335177	snm3C-seq	2832890	True	0.8242666732859771	6A3C	Isocortex	MOp	c2_c8_c0_c0_r1	L2/3 IT CTX Glut	24.159798	-21.808565
CEMBA3C_6A3C_R4_P1-2-K15-O16	0.0060163193153925	0.7423377253498704	0.0202078719115181	1682777	Cortex-4	CEMBA3C_6A3C_R4_P1	15	14	6	CEMBA3C_6A3C_R4	187895	0.223614777295653	93339	0.111083209760765	snm3C-seq	2667554	True	0.7881243012841619	6A3C	Isocortex	MOp	c2_c6_c0_c0_r2	L2/3 IT CTX Glut	35.465187	-19.073626
CEMBA3C_6A3C_R4_P1-2-K15-O3	0.004936499299582	0.7324969751410135	0.0227336135427181	584005	Cortex-4	CEMBA3C_6A3C_R4_P1	2	14	6	CEMBA3C_6A3C_R4	62447	0.2153218604426637	31568	0.10884879162256	snm3C-seq	876698	True	0.2735172471286789	6A3C	Isocortex	MOp	c6_c0_c2_c0_r3	L6 CT CTX Glut	8.909577	47.897205
CEMBA3C_6A3C_R4_P1-2-K15-O4	0.0068468735518754	0.7641073834513643	0.0289544002897963	828652	Cortex-4	CEMBA3C_6A3C_R4_P1	3	14	6	CEMBA3C_6A3C_R4	70699	0.1734434031696187	52219	0.1281070604975222	snm3C-seq	1254502	True	0.3880970434631108	6A3C	Isocortex	MOp	c19_c0_c5_c0_r1	Vip Gaba	17.608768	-62.00565
CEMBA3C_6A3C_R4_P1-2-K15-P15	0.0044040932989643	0.7392647686417314	0.0110875638593902	1363150	Cortex-4	CEMBA3C_6A3C_R4_P1	14	15	6	CEMBA3C_6A3C_R4	113835	0.166514538481117	72754	0.106422442418019	snm3C-seq	2199650	True	0.6384278138431326	6A3C	Isocortex	MOp	c1_c1_c2_c1_r3	Oligo NN	-12.20366	49.078194
CEMBA3C_6A3C_R4_P1-2-K15-P16	0.0065506089386585	0.7252553716097218	0.0242103533642035	2040334	Cortex-4	CEMBA3C_6A3C_R4_P1	15	15	6	CEMBA3C_6A3C_R4	219504	0.216045968232471	113215	0.1114314285545557	snm3C-seq	3229536	True	0.9555852071524148	6A3C	Isocortex	MOp	c2_c0_c0_c3_r1	L2/3 IT CTX Glut	42.295673	-32.4326
CEMBA3C_6A3C_R4_P1-2-K15-P3	0.0068973828631498	0.7303785995926223	0.0245946873525973	2191784	Cortex-4	CEMBA3C_6A3C_R4_P1	2	15	6	CEMBA3C_6A3C_R4	247317	0.2251964073034014	124727	0.1135711345913599	snm3C-seq	3593914	True	1.0265164270523102	6A3C	Isocortex	MOp	c2_c0_c0_c1_r1	L2/3 IT CTX Glut	41.249092	-32.893875
CEMBA3C_6A3C_R4_P1-2-K15-P4	0.0062909097812141	0.7686360088564648	0.0228125307768945	1604107	Cortex-4	CEMBA3C_6A3C_R4_P1	3	15	6	CEMBA3C_6A3C_R4	176629	0.2215142010431781	97077	0.1217463389062306	snm3C-seq	2580474	True	0.7512794081212383	6A3C	Isocortex	MOp	c8_c1_c1_c0_r1	L6 IT CTX Glut	52.839542	15.048409
CEMBA3C_10F3C_R2_P1-2-C21-A15	0.0084483043121577	0.8031898360959008	0.0387383302190846	1900122	HY-2	CEMBA3C_10F3C_R2_P1	14	0	10	CEMBA3C_10F3C_R2	190798	0.1951085328154926	108249	0.1106945752510208	snm3C-seq	3307602	True	0.9130612473393782	10F3C	HY	HY	c0_c0_c8_c1_r1	PH-SUM Foxa1 Glut	-43.312798	-35.16898
CEMBA3C_10F3C_R2_P1-2-C21-A16	0.0080430499842326	0.8192998028167432	0.0344738502755539	1985179	HY-2	CEMBA3C_10F3C_R2_P1	15	0	10	CEMBA3C_10F3C_R2	196315	0.1926640168801217	124256	0.1219451396044948	snm3C-seq	3460164	True	0.9539334916031388	10F3C	HY	HY	c0_c0_c14_c0_r1	PH-ant Otp Glut	-33.075264	-27.49174
CEMBA3C_10F3C_R2_P1-2-C21-A3	0.0057158403974912	0.7750226989334528	0.0214602675706606	925380	HY-2	CEMBA3C_10F3C_R2_P1	2	0	10	CEMBA3C_10F3C_R2	84342	0.1783947392355478	56188	0.1188452207460928	snm3C-seq	1540630	True	0.4446707195974331	10F3C	HY	HY	c33_c2_c0_c0_r0	MB/HB Lhx1 Glut	-63.122368	-21.28726
CEMBA3C_10F3C_R2_P1-2-C21-A4	0.0059216591572087	0.7951491971772012	0.0138680398865278	2501447	HY-2	CEMBA3C_10F3C_R2_P1	3	0	10	CEMBA3C_10F3C_R2	197381	0.1523584643505539	137744	0.1063246427645148	snm3C-seq	4442692	True	1.202014564313947	10F3C	HY	HY	c0_c0_c1_c4_r1	TU-ARH Otp Six6 Gaba	-10.997	-20.272585
CEMBA3C_10F3C_R2_P1-2-C21-B15	0.0088340426424034	0.8069212840042191	0.0386273344620614	2019802	HY-2	CEMBA3C_10F3C_R2_P1	14	1	10	CEMBA3C_10F3C_R2	253789	0.2454382103316751	110353	0.1067218942693786	snm3C-seq	3490388	True	0.9705708020319594	10F3C	HY	HY	c0_c0_c6_c3_r1	VMH Fezf1 Glut	-10.226626	-27.52464
CEMBA3C_10F3C_R2_P1-2-C21-B16	0.0073339962443812	0.7867698437737348	0.0296632360389521	1870118	HY-2	CEMBA3C_10F3C_R2_P1	15	1	10	CEMBA3C_10F3C_R2	178246	0.1859522324157745	101090	0.1054604937833704	snm3C-seq	3203350	True	0.8986434943397441	10F3C	HY	HY	c0_c0_c1_c11_r1	TU-ARH Otp Six6 Gaba	-10.51982	-17.93027
CEMBA3C_10F3C_R2_P1-2-C21-B3	0.0085073446046123	0.8254447854476569	0.0339798298882274	2382656	HY-2	CEMBA3C_10F3C_R2_P1	2	1	10	CEMBA3C_10F3C_R2	249376	0.2035622745008407	132003	0.1077522733580396	snm3C-seq	4191414	True	1.144932198743372	10F3C	HY	HY	c0_c0_c21_c21_r1	LHA Pmch Glut	-3.4686053	-27.018213
CEMBA3C_10F3C_R2_P1-2-C21-B4	0.0101577385543918	0.810952154282537	0.0435714578968481	2500417	HY-2	CEMBA3C_10F3C_R2_P1	3	1	10	CEMBA3C_10F3C_R2	269361	0.2090868938493627	147729	0.1146721230670828	snm3C-seq	4446292	True	1.201519620786763	10F3C	HY	HY	c0_c0_c1_c9_r0	DMH Hmx2 Gaba	-12.674569	-8.711654
CEMBA3C_10F3C_R2_P1-2-C21-C15	0.0090085343517399	0.8165894230086657	0.0393782578493392	2392847	HY-2	CEMBA3C_10F3C_R2_P1	14	2	10	CEMBA3C_10F3C_R2	237613	0.1929143575312859	140380	0.1139723731876704	snm3C-seq	4156844	True	1.149829256496314	10F3C	HY	HY	c0_c4_c0_c0_r0	PH Pitx2 Glut	-22.879587	-28.275461
CEMBA3C_10F3C_R2_P1-2-C21-C16	0.0085166080392512	0.8153229646292155	0.0374929001106592	2126225	HY-2	CEMBA3C_10F3C_R2_P1	15	2	10	CEMBA3C_10F3C_R2	223133	0.2046701179958319	151051	0.1385524597141096	snm3C-seq	3646190	True	1.0217100010547584	10F3C	HY	HY	c0_c4_c0_c0_r0	PH Pitx2 Glut	-23.54426	-26.560585
CEMBA3C_10F3C_R2_P1-2-C21-C3	0.007047647404032	0.8148188632189852	0.0220197896660779	2069754	HY-2	CEMBA3C_10F3C_R2_P1	2	2	10	CEMBA3C_10F3C_R2	182476	0.1709248955581783	121735	0.1140289252327694	snm3C-seq	3589346	True	0.9945741215172854	10F3C	HY	HY	c0_c0_c6_c1_r1	VMH Fezf1 Glut	-10.906678	-26.287958
CEMBA3C_10F3C_R2_P1-2-C21-C4	0.0085155815490421	0.8044367263285793	0.03437091736099	1950618	HY-2	CEMBA3C_10F3C_R2_P1	3	2	10	CEMBA3C_10F3C_R2	193086	0.1924441985976767	120352	0.1199519602126906	snm3C-seq	3412658	True	0.9373259738914886	10F3C	HY	HY	c0_c0_c8_c2_r0	PH-SUM Foxa1 Glut	-42.888996	-37.39192
CEMBA3C_10F3C_R2_P1-2-C21-D15	0.0060315953141793	0.7905227443540563	0.012424887857303	2665244	HY-2	CEMBA3C_10F3C_R2_P1	14	3	10	CEMBA3C_10F3C_R2	271728	0.1974847813573808	144849	0.1052724529486665	snm3C-seq	4768580	True	1.2807235593839732	10F3C	HY	HY	c0_c0_c1_c7_r1	ARH-DMH-LHA Gsx1 Gaba	-10.926533	-21.865768
CEMBA3C_10F3C_R2_P1-2-C21-D16	0.0077800726989258	0.8310727786470364	0.0318390692259848	2135909	HY-2	CEMBA3C_10F3C_R2_P1	15	3	10	CEMBA3C_10F3C_R2	206004	0.1880284775465498	141373	0.1290370573201898	snm3C-seq	3733094	True	1.0263634312656786	10F3C	HY	HY	c0_c0_c3_c6_r0	ZI Pax6 Gaba	-24.332798	-11.759114
CEMBA3C_10F3C_R2_P1-2-C21-D3	0.008688051128766	0.8040284533692382	0.0358484691921237	1972273	HY-2	CEMBA3C_10F3C_R2_P1	2	3	10	CEMBA3C_10F3C_R2	195050	0.1926105869167	124987	0.1234238371030893	snm3C-seq	3494064	True	0.947731801154756	10F3C	HY	HY	c0_c2_c0_c1_r1	MPT-NOT-PPT Mecom Gaba	-31.344515	-3.9359994
CEMBA3C_10F3C_R2_P1-2-C21-D4	0.0094293794070746	0.8306973518071984	0.0415655601532823	2121076	HY-2	CEMBA3C_10F3C_R2_P1	3	3	10	CEMBA3C_10F3C_R2	195469	0.1794498690863956	156253	0.1434477098381665	snm3C-seq	3737742	True	1.0192357639465357	10F3C	HY	HY	c0_c0_c3_c6_r0	ZI Pax6 Gaba	-25.242226	-10.798736
CEMBA3C_10F3C_R2_P1-2-C21-E15	0.0092681865321541	0.813339806836913	0.0412049403920599	1913394	HY-2	CEMBA3C_10F3C_R2_P1	14	4	10	CEMBA3C_10F3C_R2	183449	0.1863701659815955	127134	0.1291584292195878	snm3C-seq	3401552	True	0.919438810924605	10F3C	HY	HY	c0_c2_c0_c1_r1	MPT-NOT-PPT Mecom Gaba	-31.121935	-3.9177334
CEMBA3C_10F3C_R2_P1-2-C21-E16	0.0079422696945446	0.7856310702347011	0.030840901640411	1858469	HY-2	CEMBA3C_10F3C_R2_P1	15	4	10	CEMBA3C_10F3C_R2	184086	0.1932357109116674	114287	0.119967459192778	snm3C-seq	3192688	True	0.8930458272056041	10F3C	HY	HY	c33_c3_c0_c0_r0	MB/HB Lhx1 Glut	-63.04495	-21.898043
CEMBA3C_10F3C_R2_P1-2-C21-E3	0.0054980196908162	0.7411044149595571	0.0126837696864904	1917772	HY-2	CEMBA3C_10F3C_R2_P1	2	4	10	CEMBA3C_10F3C_R2	172654	0.1745584324985593	97321	0.0983944838184593	snm3C-seq	3379688	True	0.9215425611789844	10F3C	HY	HY	c1_c0_c0_c0_r15	Oligo NN	-9.84552	54.536106
CEMBA3C_10F3C_R2_P1-2-C21-E4	0.0053936251436817	0.7407244917722581	0.0131271708027823	1780934	HY-2	CEMBA3C_10F3C_R2_P1	3	4	10	CEMBA3C_10F3C_R2	171615	0.1874764445949562	92605	0.1011639783918417	snm3C-seq	3115218	True	0.8557881122733741	10F3C	HY	HY	c1_c0_c1_c0_r11	Oligo NN	-14.920911	52.70705
CEMBA3C_10F3C_R2_P1-2-C21-F15	0.0074116909408793	0.8070222765537854	0.0248738753418705	2216885	HY-2	CEMBA3C_10F3C_R2_P1	14	5	10	CEMBA3C_10F3C_R2	248217	0.2165757204008732	142014	0.1239108697511033	snm3C-seq	3933874	True	1.0652746420008596	10F3C	HY	HY	c0_c0_c1_c2_r1	TU-ARH Otp Six6 Gaba	-9.163413	-17.833912
CEMBA3C_10F3C_R2_P1-2-C21-F16	0.0054129326947709	0.7257650847865325	0.0113264608561006	2489915	HY-2	CEMBA3C_10F3C_R2_P1	15	5	10	CEMBA3C_10F3C_R2	230698	0.179136163300296	133453	0.103625772225656	snm3C-seq	4412914	True	1.1964731189202735	10F3C	HY	HY	c1_c0_c1_c0_r11	Oligo NN	-14.857674	43.086834
CEMBA3C_10F3C_R2_P1-2-C21-F3	0.0088269482719967	0.8169546817054664	0.0360564716610889	2320437	HY-2	CEMBA3C_10F3C_R2_P1	2	5	10	CEMBA3C_10F3C_R2	219110	0.183139253033236	157659	0.1317765117701928	snm3C-seq	4116746	True	1.1150342460075957	10F3C	HY	HY	c0_c4_c5_c5_r0	STN-PSTN Pitx2 Glut	-24.426506	-29.651342
CEMBA3C_10F3C_R2_P1-2-C21-F4	0.0051395101251584	0.715830314869833	0.0074459713057691	1975317	HY-2	CEMBA3C_10F3C_R2_P1	3	5	10	CEMBA3C_10F3C_R2	214462	0.2124614628656569	115163	0.1140887404202033	snm3C-seq	3309672	True	0.949194527462278	10F3C	HY	HY	c15_c0_c2_c0_r6	OPC NN	-30.192183	42.547897
CEMBA3C_10F3C_R2_P1-2-C21-G15	0.007071678729041	0.778689451253822	0.025288782011721	1661989	HY-2	CEMBA3C_10F3C_R2_P1	14	6	10	CEMBA3C_10F3C_R2	162707	0.1918393382240238	88398	0.1042254716780916	snm3C-seq	2799228	True	0.7986317454375698	10F3C	HY	HY	c33_c0_c1_c1_r1	MB/HB Lhx1 Glut	-62.997723	-20.0655
CEMBA3C_10F3C_R2_P1-2-C21-G16	0.0101918816612872	0.8216243296683099	0.0451171350966707	2233803	HY-2	CEMBA3C_10F3C_R2_P1	15	6	10	CEMBA3C_10F3C_R2	269420	0.2336593683166153	163228	0.1415624354969359	snm3C-seq	3997210	True	1.073404209566778	10F3C	HY	HY	c0_c0_c3_c6_r0	ZI Pax6 Gaba	-26.183039	-9.58029
CEMBA3C_10F3C_R2_P1-2-C21-G3	0.0055554005890128	0.7785683568812175	0.0146579885330803	1674108	HY-2	CEMBA3C_10F3C_R2_P1	2	6	10	CEMBA3C_10F3C_R2	172607	0.200986025866295	106638	0.1241707916036427	snm3C-seq	2858044	True	0.8044552605889684	10F3C	HY	HY	c0_c0_c1_c4_r1	TU-ARH Otp Six6 Gaba	-10.864411	-20.29641
CEMBA3C_10F3C_R2_P1-2-C21-G4	0.0082731856422336	0.8231483685192531	0.0339257782406695	1893717	HY-2	CEMBA3C_10F3C_R2_P1	3	6	10	CEMBA3C_10F3C_R2	163328	0.1680529775158352	130794	0.134577789118866	snm3C-seq	3307000	True	0.909983467444609	10F3C	HY	HY	c0_c4_c0_c0_r0	PH Pitx2 Glut	-23.781242	-26.646898
CEMBA3C_10F3C_R2_P1-2-C21-H15	0.007879896079642	0.8063491533069899	0.0262021976240293	2031837	HY-2	CEMBA3C_10F3C_R2_P1	14	7	10	CEMBA3C_10F3C_R2	224201	0.214509052011994	119101	0.1139524025480729	snm3C-seq	3544152	True	0.9763539528568692	10F3C	HY	HY	c17_c8_c5_c5_r0	MEA-BST Otp Glut	3.1008663	-17.683435
CEMBA3C_10F3C_R2_P1-2-C21-H16	0.004668141557657	0.7027408533315926	0.006080896205345	1837846	HY-2	CEMBA3C_10F3C_R2_P1	15	7	10	CEMBA3C_10F3C_R2	205360	0.2173167686088594	106953	0.1131801731253571	snm3C-seq	3098556	True	0.8831359045249131	10F3C	HY	HY	c11_c0_c1_c0_r19	Microglia NN	-26.97391	30.629023
CEMBA3C_10F3C_R2_P1-2-C21-H3	0.0066232184925899	0.7869834717001706	0.025932558139369	1428077	HY-2	CEMBA3C_10F3C_R2_P1	2	7	10	CEMBA3C_10F3C_R2	124266	0.16980242598319	73404	0.1003023938717757	snm3C-seq	2443624	True	0.6862305509418223	10F3C	HY	HY	c33_c2_c0_c0_r0	MB/HB Lhx1 Glut	-63.123207	-21.416077
CEMBA3C_10F3C_R2_P1-2-C21-H4	0.0054478648584827	0.7402859915447362	0.0120946796660253	2221531	HY-2	CEMBA3C_10F3C_R2_P1	3	7	10	CEMBA3C_10F3C_R2	213601	0.1865036920747652	121349	0.1059547311556626	snm3C-seq	3870052	True	1.067507173677846	10F3C	HY	HY	c1_c2_c1_c0_r5	Oligo NN	-5.28423	58.334717
CEMBA3C_10F3C_R2_P1-2-C21-I15	0.0052606208180631	0.7310791637129858	0.0114672868859466	2040060	HY-2	CEMBA3C_10F3C_R2_P1	14	8	10	CEMBA3C_10F3C_R2	204234	0.1947025322368759	112124	0.1068912459459614	snm3C-seq	3564316	True	0.9803053321035028	10F3C	HY	HY	c1_c0_c0_c0_r15	Oligo NN	-13.12969	52.722855
CEMBA3C_10F3C_R2_P1-2-C21-I16	0.0058960155657271	0.7768950278911401	0.01619202196149	1659497	HY-2	CEMBA3C_10F3C_R2_P1	15	8	10	CEMBA3C_10F3C_R2	158217	0.1864218856044039	96497	0.1136992402533745	snm3C-seq	2776752	True	0.7974342704184026	10F3C	HY	HY	c0_c0_c4_c5_r0	PVa-ARH Six3 Gaba	-15.15916	-13.47521
CEMBA3C_10F3C_R2_P1-2-C21-I3	0.0059664691232905	0.7415847896354351	0.0126333157931974	2435581	HY-2	CEMBA3C_10F3C_R2_P1	2	8	10	CEMBA3C_10F3C_R2	239561	0.1905368270771776	138459	0.1101245133401469	snm3C-seq	4271232	True	1.1703641270697829	10F3C	HY	HY	c1_c0_c0_c0_r15	Oligo NN	-6.61215	49.19825
CEMBA3C_10F3C_R2_P1-2-C21-I4	0.0113878922937664	0.8116617354562277	0.0493329674070346	2273056	HY-2	CEMBA3C_10F3C_R2_P1	3	8	10	CEMBA3C_10F3C_R2	252326	0.2162732493357332	137914	0.1182086226107825	snm3C-seq	4028526	True	1.092266363229444	10F3C	HY	HY	c39_c1_c1_c1_r0	SNc-VTA-RAmb Foxa1 Dopa	-39.959145	8.799782
CEMBA3C_10F3C_R2_P1-2-C21-J15	0.0074149223749785	0.8156725082681012	0.0267123147754315	2211148	HY-2	CEMBA3C_10F3C_R2_P1	14	9	10	CEMBA3C_10F3C_R2	198214	0.1737276139908339	143850	0.1260794760843404	snm3C-seq	3945788	True	1.0625178546072154	10F3C	HY	HY	c0_c0_c1_c6_r1	DMH Hmx2 Gaba	-11.23434	-18.182932
CEMBA3C_10F3C_R2_P1-2-C21-J16	0.0084979273637922	0.8120820428719437	0.0358030163608254	1574087	HY-2	CEMBA3C_10F3C_R2_P1	15	9	10	CEMBA3C_10F3C_R2	176765	0.2196965648214549	92841	0.1153896346821412	snm3C-seq	2675050	True	0.7563923998778499	10F3C	HY	HY	c0_c4_c0_c0_r0	PH Pitx2 Glut	-22.909868	-28.188662
CEMBA3C_10F3C_R2_P1-2-C21-J3	0.0063956385982123	0.7914385239308097	0.0147737348416668	2492733	HY-2	CEMBA3C_10F3C_R2_P1	2	9	10	CEMBA3C_10F3C_R2	236243	0.1837731833336704	155956	0.1213180097610761	snm3C-seq	4415936	True	1.1978272459684327	10F3C	HY	HY	c0_c0_c1_c2_r1	TU-ARH Otp Six6 Gaba	-11.925635	-20.51209
CEMBA3C_10F3C_R2_P1-2-C21-J4	0.0068993106825037	0.7876348849057307	0.0236622987467645	2428396	HY-2	CEMBA3C_10F3C_R2_P1	3	9	10	CEMBA3C_10F3C_R2	210889	0.168594936931492	134035	0.1071541065281382	snm3C-seq	4303220	True	1.1669115355719035	10F3C	HY	HY	c33_c2_c0_c0_r0	MB/HB Lhx1 Glut	-63.12844	-21.401457
CEMBA3C_10F3C_R2_P1-2-C21-K15	0.0050088545531523	0.7424040251618271	0.0073254819728631	1980659	HY-2	CEMBA3C_10F3C_R2_P1	14	10	10	CEMBA3C_10F3C_R2	181553	0.1775324232115285	129920	0.1270428603418384	snm3C-seq	3445706	True	0.9517615064158856	10F3C	HY	HY	c15_c0_c2_c0_r6	OPC NN	-32.000526	41.732544
CEMBA3C_10F3C_R2_P1-2-C21-K16	0.005451993785292	0.7327393681508504	0.0071919520373101	2463395	HY-2	CEMBA3C_10F3C_R2_P1	15	10	10	CEMBA3C_10F3C_R2	208747	0.1645797263246197	134398	0.1059616955385047	snm3C-seq	4364184	True	1.1837295244145312	10F3C	HY	HY	c15_c0_c1_c0_r5	Oligo NN	-33.198223	44.01897
CEMBA3C_10F3C_R2_P1-2-C21-K3	0.0046444470793238	0.7327688425130771	0.006559313270703	1837201	HY-2	CEMBA3C_10F3C_R2_P1	2	10	10	CEMBA3C_10F3C_R2	175705	0.1856659798171923	122380	0.1293179056374491	snm3C-seq	3170886	True	0.8828259641608028	10F3C	HY	HY	c4_c2_c1_c1_r1	MOB-STR-CTX Inh IMN	-38.442165	25.979511
CEMBA3C_10F3C_R2_P1-2-C21-K4	0.0055840445846606	0.7106279594039412	0.0113785679121095	2053235	HY-2	CEMBA3C_10F3C_R2_P1	3	10	10	CEMBA3C_10F3C_R2	197109	0.1867209657892792	127451	0.1207340801830937	snm3C-seq	3579232	True	0.9866362845021888	10F3C	HY	HY	c1_c0_c1_c0_r11	Oligo NN	-13.516611	54.86316
CEMBA3C_10F3C_R2_P1-2-C21-L15	0.0063131290173011	0.8065292637877156	0.0254641456842474	2015268	HY-2	CEMBA3C_10F3C_R2_P1	14	11	10	CEMBA3C_10F3C_R2	174974	0.168189407491212	128252	0.12327904654156	snm3C-seq	3557364	True	0.968392089456958	10F3C	HY	HY	c0_c0_c14_c1_r1	PH-ant Otp Glut	-20.725298	-24.24126
CEMBA3C_10F3C_R2_P1-2-C21-L16	0.0055865921787709	0.7908367206297126	0.0141956188298365	2169575	HY-2	CEMBA3C_10F3C_R2_P1	15	11	10	CEMBA3C_10F3C_R2	242029	0.217630645916902	135134	0.1215114705483005	snm3C-seq	3609972	True	1.0425408766891449	10F3C	HY	HY	c0_c0_c1_c7_r1	ARH-DMH-LHA Gsx1 Gaba	-11.121822	-21.64485
CEMBA3C_10F3C_R2_P1-2-C21-L3	0.0087945685753626	0.8301735091973628	0.0386733198299286	1897176	HY-2	CEMBA3C_10F3C_R2_P1	2	11	10	CEMBA3C_10F3C_R2	153467	0.1573189546034658	121617	0.1246695335284439	snm3C-seq	3298334	True	0.9116456127460932	10F3C	HY	HY	c0_c0_c3_c3_r0	ZI Pax6 Gaba	-25.403622	-8.327309
CEMBA3C_10F3C_R2_P1-2-C21-L4	0.0058641974132441	0.7998774995743339	0.0165117692000502	1968891	HY-2	CEMBA3C_10F3C_R2_P1	3	11	10	CEMBA3C_10F3C_R2	170811	0.1685021830873373	121713	0.1200678305853199	snm3C-seq	3494094	True	0.9461066564858864	10F3C	HY	HY	c0_c0_c1_c7_r1	ARH-DMH-LHA Gsx1 Gaba	-10.347354	-20.82238
CEMBA3C_10F3C_R2_P1-2-C21-M15	0.0046096159040033	0.7222284143260514	0.0100768852404461	884787	HY-2	CEMBA3C_10F3C_R2_P1	14	12	10	CEMBA3C_10F3C_R2	72460	0.1631456535395131	50018	0.1126168824004881	snm3C-seq	1371556	True	0.4251646588217316	10F3C	HY	HY	c1_c0_c0_c1_r8	Oligo NN	-13.719671	42.21551
